## Supplementary Table 2 DEGs for "Developmental Stage-Dependent Transcriptomic Responses to Neonatal Intraventricular Hemorrhage" (part 40 of 185)

### Sheet: DESEQ2 PND2 sex treatment (continued)
gene	baseMean	log2FoldChange	lfcSE	stat	pvalue	padj	cell_type	comp
Chd9	72.185	0.0039653	0.103599	0.0382754	0.969468	0.998929	L5 NP Ctx Glut	PND2_IVH_PND2_Control
Polr2c	2.15577	-0.0380846	0.52383	-0.0727041	0.942042	0.998929	L5 NP Ctx Glut	PND2_IVH_PND2_Control
Rfx1	7.05491	-0.0675308	0.291287	-0.231836	0.816665	0.996856	L5 NP Ctx Glut	PND2_IVH_PND2_Control
Got2	7.5449	-0.10239	0.283306	-0.36141	0.717793	0.991793	L5 NP Ctx Glut	PND2_IVH_PND2_Control
Cpne2	2.13668	0.136408	0.524965	0.259841	0.794986	0.993616	L5 NP Ctx Glut	PND2_IVH_PND2_Control
Aktip	5.82744	-0.0116327	0.317017	-0.0366942	0.970729	0.998929	L5 NP Ctx Glut	PND2_IVH_PND2_Control
Rbl2	19.4286	0.102423	0.179672	0.570057	0.568639	0.987447	L5 NP Ctx Glut	PND2_IVH_PND2_Control
Kifc3	5.79735	-0.31214	0.322621	-0.967515	0.333287	0.975557	L5 NP Ctx Glut	PND2_IVH_PND2_Control
Tent4b	7.38064	0.178774	0.290413	0.615584	0.538169	0.987029	L5 NP Ctx Glut	PND2_IVH_PND2_Control
Bbs2	3.37481	-0.0231427	0.428726	-0.0539803	0.956951	0.998929	L5 NP Ctx Glut	PND2_IVH_PND2_Control
Lpcat2	28.5293	0.0501929	0.154349	0.325191	0.745037	0.992822	L5 NP Ctx Glut	PND2_IVH_PND2_Control
Ogfod1	5.54225	-0.195696	0.326623	-0.599149	0.549073	0.987029	L5 NP Ctx Glut	PND2_IVH_PND2_Control
RT1-CE3	0.482137	0.370356	1.08344	0.341833	0.732477	0.991793	L5 NP Ctx Glut	PND2_IVH_PND2_Control
Lin28b	4.46139	0.293109	0.368273	0.795902	0.426089	0.975557	L5 NP Ctx Glut	PND2_IVH_PND2_Control
Wdr46	3.86411	0.462945	0.392825	1.1785	0.238596	0.974916	L5 NP Ctx Glut	PND2_IVH_PND2_Control
Ccar1	36.1847	0.0176362	0.137403	0.128353	0.89787	0.998929	L5 NP Ctx Glut	PND2_IVH_PND2_Control
Ascc3	58.5429	-0.0649528	0.114855	-0.565523	0.571718	0.987447	L5 NP Ctx Glut	PND2_IVH_PND2_Control
Gstt2	0.466822	1.03708	1.1054	0.938193	0.348145	0.975557	L5 NP Ctx Glut	PND2_IVH_PND2_Control
Pdss2	18.3304	-0.11292	0.185744	-0.607936	0.54323	0.987029	L5 NP Ctx Glut	PND2_IVH_PND2_Control
Rrp1	2.41139	0.721086	0.51486	1.40055	0.161349	0.973615	L5 NP Ctx Glut	PND2_IVH_PND2_Control
RT1-M3-1	0.685943	-0.926801	0.934996	-0.991235	0.321571	0.975557	L5 NP Ctx Glut	PND2_IVH_PND2_Control
Vars1	10.6578	-0.117078	0.242932	-0.481936	0.629851	0.989959	L5 NP Ctx Glut	PND2_IVH_PND2_Control
Lims1	33.594	-0.212924	0.147156	-1.44693	0.147917	0.970786	L5 NP Ctx Glut	PND2_IVH_PND2_Control
Pofut2	1.99188	0.409297	0.554594	0.738012	0.460507	0.975557	L5 NP Ctx Glut	PND2_IVH_PND2_Control
Amd1	15.0553	0.332306	0.202526	1.64081	0.100837	0.970786	L5 NP Ctx Glut	PND2_IVH_PND2_Control
Rsph14	1.43684	0.899001	0.679215	1.32359	0.18564	0.973615	L5 NP Ctx Glut	PND2_IVH_PND2_Control
Cdk19	22.1039	0.125136	0.17162	0.729147	0.465912	0.976256	L5 NP Ctx Glut	PND2_IVH_PND2_Control
RT1-T24-3	5.62469	0.0815298	0.325182	0.250721	0.80203	0.99399	L5 NP Ctx Glut	PND2_IVH_PND2_Control
Mfsd4b1	0.6974	-0.638003	0.880893	-0.724268	0.468901	0.977759	L5 NP Ctx Glut	PND2_IVH_PND2_Control
Gnaz	1.78889	0.387481	0.57971	0.668406	0.503875	0.986052	L5 NP Ctx Glut	PND2_IVH_PND2_Control
Ostm1	3.96544	-0.39156	0.402081	-0.973834	0.330139	0.975557	L5 NP Ctx Glut	PND2_IVH_PND2_Control
Cabin1	18.0531	0.0691629	0.185282	0.373285	0.708936	0.991793	L5 NP Ctx Glut	PND2_IVH_PND2_Control
Foxo3	2.66314	-0.399232	0.493001	-0.8098	0.418055	0.975557	L5 NP Ctx Glut	PND2_IVH_PND2_Control
Marcks	4.52859	0.206607	0.647952	0.318861	0.749832	0.992822	L5 NP Ctx Glut	PND2_IVH_PND2_Control
Hs3st5	61.2586	-0.266838	0.129476	-2.06091	0.039312	0.970786	L5 NP Ctx Glut	PND2_IVH_PND2_Control
Gnl1	0.878112	-0.40973	0.823823	-0.497352	0.618941	0.98958	L5 NP Ctx Glut	PND2_IVH_PND2_Control
Pkib	0.95097	-0.965727	0.827877	-1.16651	0.243408	0.975557	L5 NP Ctx Glut	PND2_IVH_PND2_Control
Ank3	382.788	0.0555644	0.0790757	0.702673	0.482259	0.980863	L5 NP Ctx Glut	PND2_IVH_PND2_Control
Prr3	8.76368	0.258774	0.258471	1.00117	0.316743	0.975557	L5 NP Ctx Glut	PND2_IVH_PND2_Control
Cd24	3.98916	1.08937	0.432831	2.51685	0.0118411	0.970786	L5 NP Ctx Glut	PND2_IVH_PND2_Control
Abcf1	18.4026	-0.141069	0.183826	-0.767406	0.44284	0.975557	L5 NP Ctx Glut	PND2_IVH_PND2_Control
RGD1310495	0.503659	-1.71146	1.19476	-1.43247	0.15201	0.970786	L5 NP Ctx Glut	PND2_IVH_PND2_Control
Bves	2.01991	0.016627	0.539532	0.0308174	0.975415	0.998929	L5 NP Ctx Glut	PND2_IVH_PND2_Control
Lama4	6.46747	-0.195598	0.322213	-0.607046	0.54382	0.987029	L5 NP Ctx Glut	PND2_IVH_PND2_Control
Ppp1r10	21.2435	-0.0755275	0.180205	-0.419121	0.675128	0.991793	L5 NP Ctx Glut	PND2_IVH_PND2_Control
Sirt1	7.85966	-0.209639	0.279329	-0.750512	0.452947	0.975557	L5 NP Ctx Glut	PND2_IVH_PND2_Control
Herc4	40.1974	-0.0903193	0.130713	-0.690975	0.489581	0.982214	L5 NP Ctx Glut	PND2_IVH_PND2_Control
Sobp	151.722	-0.107285	0.0914605	-1.17302	0.240787	0.975557	L5 NP Ctx Glut	PND2_IVH_PND2_Control
Pacsin1	14.9389	-0.146606	0.202309	-0.724665	0.468658	0.977616	L5 NP Ctx Glut	PND2_IVH_PND2_Control
Rpf2	13.0887	0.0206961	0.215788	0.0959094	0.923593	0.998929	L5 NP Ctx Glut	PND2_IVH_PND2_Control
Gabbr1	28.078	-0.0698704	0.155247	-0.450058	0.652668	0.991012	L5 NP Ctx Glut	PND2_IVH_PND2_Control
Gtf3c6	4.0271	-0.412468	0.383721	-1.07492	0.282412	0.975557	L5 NP Ctx Glut	PND2_IVH_PND2_Control
Mdga1	13.7333	0.0519567	0.210133	0.247256	0.80471	0.995055	L5 NP Ctx Glut	PND2_IVH_PND2_Control
Qrsl1	5.81737	-0.357116	0.323869	-1.10266	0.270176	0.975557	L5 NP Ctx Glut	PND2_IVH_PND2_Control
Rtn4ip1	2.06058	-0.477039	0.530446	-0.899318	0.368484	0.975557	L5 NP Ctx Glut	PND2_IVH_PND2_Control
Mrps18b	2.09318	0.515945	0.556263	0.927521	0.353656	0.975557	L5 NP Ctx Glut	PND2_IVH_PND2_Control
Slc29a3	1.44741	0.11911	0.658959	0.180756	0.856559	0.998929	L5 NP Ctx Glut	PND2_IVH_PND2_Control
Armc2	2.5772	-0.0429313	0.488949	-0.0878033	0.930033	0.998929	L5 NP Ctx Glut	PND2_IVH_PND2_Control
Atat1	23.7701	-0.000909434	0.167178	-0.00543992	0.99566	0.998929	L5 NP Ctx Glut	PND2_IVH_PND2_Control
Trim39	6.44243	-0.270227	0.310527	-0.870219	0.38418	0.975557	L5 NP Ctx Glut	PND2_IVH_PND2_Control
Unc5b	0.624309	-1.96444	1.16624	-1.68442	0.0921	0.970786	L5 NP Ctx Glut	PND2_IVH_PND2_Control
Rnf8	6.63883	0.0487222	0.307085	0.158661	0.873936	0.998929	L5 NP Ctx Glut	PND2_IVH_PND2_Control
Tspyl4	6.95911	0.322773	0.296004	1.09043	0.275523	0.975557	L5 NP Ctx Glut	PND2_IVH_PND2_Control
Hk1	15.0893	-0.185248	0.202298	-0.915718	0.359815	0.975557	L5 NP Ctx Glut	PND2_IVH_PND2_Control
Dcbld1	1.63104	0.770587	0.610904	1.26139	0.207169	0.973615	L5 NP Ctx Glut	PND2_IVH_PND2_Control
Fkbpl	0.665854	-0.980875	0.948397	-1.03424	0.301022	0.975557	L5 NP Ctx Glut	PND2_IVH_PND2_Control
Gopc	16.2561	0.0761343	0.194312	0.391815	0.695195	0.991793	L5 NP Ctx Glut	PND2_IVH_PND2_Control
Dhx16	8.46107	-0.37332	0.274	-1.36248	0.173046	0.973615	L5 NP Ctx Glut	PND2_IVH_PND2_Control
Atf6b	2.84367	0.0359281	0.460451	0.0780281	0.937806	0.998929	L5 NP Ctx Glut	PND2_IVH_PND2_Control
Micu1	23.6205	-0.226126	0.16537	-1.36739	0.171503	0.973615	L5 NP Ctx Glut	PND2_IVH_PND2_Control
Nt5dc1	16.6949	-0.137136	0.193389	-0.70912	0.47825	0.979815	L5 NP Ctx Glut	PND2_IVH_PND2_Control
Ppp1r18	2.13044	-0.404047	0.528439	-0.764606	0.444506	0.975557	L5 NP Ctx Glut	PND2_IVH_PND2_Control
Cchcr1	1.49233	-0.253768	0.63196	-0.401556	0.68801	0.991793	L5 NP Ctx Glut	PND2_IVH_PND2_Control
Neu1	0.594409	-1.34358	1.02266	-1.31381	0.188911	0.973615	L5 NP Ctx Glut	PND2_IVH_PND2_Control
Smim29	1.88534	-0.466657	0.57326	-0.814041	0.415622	0.975557	L5 NP Ctx Glut	PND2_IVH_PND2_Control
Anapc16	4.15533	-0.0595758	0.375191	-0.158788	0.873836	0.998929	L5 NP Ctx Glut	PND2_IVH_PND2_Control
Atp6v1g2	0.969399	1.00857	0.824417	1.22338	0.221187	0.973615	L5 NP Ctx Glut	PND2_IVH_PND2_Control
Srsf3	10.9377	0.0846202	0.23876	0.354416	0.723027	0.991793	L5 NP Ctx Glut	PND2_IVH_PND2_Control
Nfkbil1	3.75054	-0.229601	0.425133	-0.540069	0.589149	0.988882	L5 NP Ctx Glut	PND2_IVH_PND2_Control
Ascc1	8.72923	-0.172265	0.261509	-0.658734	0.510067	0.987029	L5 NP Ctx Glut	PND2_IVH_PND2_Control
Tmlhe	11.9614	-0.18361	0.226638	-0.810147	0.417856	0.975557	L5 NP Ctx Glut	PND2_IVH_PND2_Control
Mdc1	2.29714	-0.89582	0.526185	-1.70248	0.0886654	0.970786	L5 NP Ctx Glut	PND2_IVH_PND2_Control
Bicc1	7.25615	-0.328105	0.290773	-1.12839	0.259156	0.975557	L5 NP Ctx Glut	PND2_IVH_PND2_Control
Clic2	0.39458	1.69768	1.26034	1.347	0.177981	0.973615	L5 NP Ctx Glut	PND2_IVH_PND2_Control
Tubb5	15.126	0.248445	0.380254	0.653367	0.51352	0.987029	L5 NP Ctx Glut	PND2_IVH_PND2_Control
Abhd16a	3.82743	0.0746724	0.405308	0.184236	0.853828	0.998929	L5 NP Ctx Glut	PND2_IVH_PND2_Control
Aifm2	1.19964	-0.422005	0.697182	-0.6053	0.544979	0.987029	L5 NP Ctx Glut	PND2_IVH_PND2_Control
Mog	0.855101	3.59356	1.52677	2.3537	0.0185874	0.970786	L5 NP Ctx Glut	PND2_IVH_PND2_Control
Flot1	1.83127	-0.951083	0.60352	-1.57589	0.11505	0.970786	L5 NP Ctx Glut	PND2_IVH_PND2_Control
Macroh2a2	14.197	-0.544753	0.220705	-2.46824	0.0135779	0.970786	L5 NP Ctx Glut	PND2_IVH_PND2_Control
Zfp57	12.664	0.119381	0.219004	0.545109	0.585678	0.988401	L5 NP Ctx Glut	PND2_IVH_PND2_Control
Vps26a	5.27381	-0.505961	0.342453	-1.47746	0.139552	0.970786	L5 NP Ctx Glut	PND2_IVH_PND2_Control
Col18a1	0.59444	-1.15164	1.02591	-1.12255	0.261627	0.975557	L5 NP Ctx Glut	PND2_IVH_PND2_Control
Ppa1	9.41961	0.349269	0.250732	1.393	0.163621	0.973615	L5 NP Ctx Glut	PND2_IVH_PND2_Control
Col6a1	0.474776	-0.468483	1.03996	-0.45048	0.652364	0.990729	L5 NP Ctx Glut	PND2_IVH_PND2_Control
Ado	0.860327	-1.10082	0.835575	-1.31744	0.18769	0.973615	L5 NP Ctx Glut	PND2_IVH_PND2_Control
Lhfpl5	2.23592	0.365685	0.519476	0.70395	0.481464	0.980863	L5 NP Ctx Glut	PND2_IVH_PND2_Control
Cdc40	9.40364	-0.109939	0.250519	-0.438847	0.660772	0.991793	L5 NP Ctx Glut	PND2_IVH_PND2_Control
Ddr1	1.15599	0.142694	0.71171	0.200495	0.841094	0.998906	L5 NP Ctx Glut	PND2_IVH_PND2_Control
Kctd20	8.39228	0.325587	0.268409	1.21303	0.225119	0.973615	L5 NP Ctx Glut	PND2_IVH_PND2_Control
AABR07045621.1	1.18397	0.218333	0.726436	0.300554	0.763754	0.992822	L5 NP Ctx Glut	PND2_IVH_PND2_Control
Trappc10	15.2649	0.140144	0.206911	0.677314	0.498207	0.98427	L5 NP Ctx Glut	PND2_IVH_PND2_Control
Ddx21	12.6393	-0.239694	0.222531	-1.07713	0.281424	0.975557	L5 NP Ctx Glut	PND2_IVH_PND2_Control
Slc19a1	0.878218	-0.121989	0.819313	-0.148892	0.881639	0.998929	L5 NP Ctx Glut	PND2_IVH_PND2_Control
Ccdc138	8.42229	-0.375203	0.267054	-1.40497	0.16003	0.973615	L5 NP Ctx Glut	PND2_IVH_PND2_Control
Ppard	0.754473	-3.24576	1.52899	-2.12282	0.0337691	0.970786	L5 NP Ctx Glut	PND2_IVH_PND2_Control
Mcm3ap	15.3988	-0.264981	0.213051	-1.24374	0.213594	0.973615	L5 NP Ctx Glut	PND2_IVH_PND2_Control
Fyn	36.9085	0.123214	0.135437	0.909746	0.362956	0.975557	L5 NP Ctx Glut	PND2_IVH_PND2_Control
Zfp280b	2.06163	-0.442401	0.541027	-0.817705	0.413525	0.975557	L5 NP Ctx Glut	PND2_IVH_PND2_Control
Ybey	1.34965	-0.506193	0.683356	-0.740745	0.458848	0.975557	L5 NP Ctx Glut	PND2_IVH_PND2_Control
Ddo	1.535	0.211046	0.634105	0.332825	0.739267	0.991793	L5 NP Ctx Glut	PND2_IVH_PND2_Control
Notch4	0.523854	3.13344	1.58236	1.98024	0.047677	0.970786	L5 NP Ctx Glut	PND2_IVH_PND2_Control
Cep57l1	7.92762	0.243848	0.276073	0.883276	0.377087	0.975557	L5 NP Ctx Glut	PND2_IVH_PND2_Control
Bltp3a	3.5434	-0.198738	0.416958	-0.476639	0.633619	0.990474	L5 NP Ctx Glut	PND2_IVH_PND2_Control
Pcdh15	46.9515	0.171211	0.14251	1.20139	0.229599	0.974916	L5 NP Ctx Glut	PND2_IVH_PND2_Control
Hace1	12.8125	-0.0221597	0.218643	-0.101351	0.919272	0.998929	L5 NP Ctx Glut	PND2_IVH_PND2_Control
Cisd1	2.98788	-0.135353	0.462301	-0.29278	0.76969	0.992822	L5 NP Ctx Glut	PND2_IVH_PND2_Control
Bend3	3.34785	-0.169949	0.420341	-0.404311	0.685984	0.991793	L5 NP Ctx Glut	PND2_IVH_PND2_Control
Sesn1	24.5613	0.108889	0.163172	0.667328	0.504563	0.986109	L5 NP Ctx Glut	PND2_IVH_PND2_Control
Ctnna3	62.5973	0.0234764	0.118951	0.197362	0.843544	0.998929	L5 NP Ctx Glut	PND2_IVH_PND2_Control
Lrrtm3	225.469	-0.0111455	0.0852322	-0.130766	0.89596	0.998929	L5 NP Ctx Glut	PND2_IVH_PND2_Control
Pcbp3	12.3249	0.216892	0.222404	0.975217	0.329453	0.975557	L5 NP Ctx Glut	PND2_IVH_PND2_Control
Sec63	26.8913	0.252082	0.158098	1.59447	0.110831	0.970786	L5 NP Ctx Glut	PND2_IVH_PND2_Control
Znrd1as1	0.460665	0.120688	1.05	0.114941	0.908492	0.998929	L5 NP Ctx Glut	PND2_IVH_PND2_Control
Pde9a	29.9371	-0.122242	0.151464	-0.807069	0.419627	0.975557	L5 NP Ctx Glut	PND2_IVH_PND2_Control
Polr1h	1.94871	0.81547	0.559572	1.45731	0.145031	0.970786	L5 NP Ctx Glut	PND2_IVH_PND2_Control
Ppp1r11	3.44044	-0.584321	0.426527	-1.36995	0.170703	0.973615	L5 NP Ctx Glut	PND2_IVH_PND2_Control
Psap	11.1042	0.530049	0.243551	2.17633	0.0295303	0.970786	L5 NP Ctx Glut	PND2_IVH_PND2_Control
Stk38	32.5079	0.186011	0.147831	1.25827	0.208294	0.973615	L5 NP Ctx Glut	PND2_IVH_PND2_Control
Zfp365	2.06334	-0.284422	0.536899	-0.529749	0.596286	0.98932	L5 NP Ctx Glut	PND2_IVH_PND2_Control
Itpr3	0.479578	0.632923	1.07187	0.590486	0.554865	0.987029	L5 NP Ctx Glut	PND2_IVH_PND2_Control
Pdxk	0.794432	-0.347297	0.911734	-0.380919	0.703263	0.991793	L5 NP Ctx Glut	PND2_IVH_PND2_Control
Taf11	2.35518	-0.466134	0.509386	-0.91509	0.360144	0.975557	L5 NP Ctx Glut	PND2_IVH_PND2_Control
Uqcc2	1.78325	-0.123051	0.582261	-0.211332	0.832628	0.997641	L5 NP Ctx Glut	PND2_IVH_PND2_Control
Trim26	3.48314	-0.484953	0.419077	-1.15719	0.247194	0.975557	L5 NP Ctx Glut	PND2_IVH_PND2_Control
Anks1a	7.6905	0.387775	0.289936	1.33745	0.181076	0.973615	L5 NP Ctx Glut	PND2_IVH_PND2_Control
Ranbp2	31.6965	-0.165409	0.14819	-1.11619	0.264339	0.975557	L5 NP Ctx Glut	PND2_IVH_PND2_Control
Cdh23	0.510975	0.640905	1.00555	0.637367	0.523886	0.987029	L5 NP Ctx Glut	PND2_IVH_PND2_Control
Pttg1ip	3.22378	-0.167654	0.421599	-0.397662	0.69088	0.991793	L5 NP Ctx Glut	PND2_IVH_PND2_Control
Dip2a	19.2419	0.023536	0.180838	0.130149	0.896448	0.998929	L5 NP Ctx Glut	PND2_IVH_PND2_Control
Scube3	4.02717	-0.495456	0.387062	-1.28004	0.20053	0.973615	L5 NP Ctx Glut	PND2_IVH_PND2_Control
Tacr2	1.69004	-0.475546	0.610944	-0.778378	0.436346	0.975557	L5 NP Ctx Glut	PND2_IVH_PND2_Control
Fance	8.89049	-0.423232	0.261455	-1.61876	0.105499	0.970786	L5 NP Ctx Glut	PND2_IVH_PND2_Control
Kpna5	18.8472	-0.272721	0.181877	-1.49948	0.133748	0.970786	L5 NP Ctx Glut	PND2_IVH_PND2_Control
Zfand3	57.5205	-0.243796	0.11581	-2.10514	0.0352789	0.970786	L5 NP Ctx Glut	PND2_IVH_PND2_Control
Prmt2	13.2915	0.254188	0.213294	1.19172	0.23337	0.974916	L5 NP Ctx Glut	PND2_IVH_PND2_Control
Zfp523	4.20543	0.0839865	0.375591	0.223611	0.82306	0.996856	L5 NP Ctx Glut	PND2_IVH_PND2_Control
Cbs	1.53762	-1.14169	0.659895	-1.7301	0.0836121	0.970786	L5 NP Ctx Glut	PND2_IVH_PND2_Control
Popdc3	1.03155	0.796423	0.799912	0.995639	0.319426	0.975557	L5 NP Ctx Glut	PND2_IVH_PND2_Control
Btbd9	71.9251	0.0678095	0.103684	0.654001	0.513111	0.987029	L5 NP Ctx Glut	PND2_IVH_PND2_Control
Cstb	4.06806	-0.561978	0.389183	-1.44399	0.148741	0.970786	L5 NP Ctx Glut	PND2_IVH_PND2_Control
Hdac2	20.6975	-0.0109026	0.177519	-0.0614166	0.951027	0.998929	L5 NP Ctx Glut	PND2_IVH_PND2_Control
Prrt1	3.90106	0.199494	0.391164	0.510002	0.61005	0.98958	L5 NP Ctx Glut	PND2_IVH_PND2_Control
Lrrc3	0.948644	-0.277189	0.779177	-0.355746	0.722031	0.991793	L5 NP Ctx Glut	PND2_IVH_PND2_Control
Phf1	2.59219	-0.686677	0.496054	-1.38428	0.166273	0.973615	L5 NP Ctx Glut	PND2_IVH_PND2_Control
Pknox1	9.55078	-0.421512	0.249885	-1.68682	0.091637	0.970786	L5 NP Ctx Glut	PND2_IVH_PND2_Control
Jmjd1c	79.6173	0.190893	0.101917	1.87303	0.0610641	0.970786	L5 NP Ctx Glut	PND2_IVH_PND2_Control
Ppt2	1.82473	-1.21614	0.619585	-1.96283	0.0496657	0.970786	L5 NP Ctx Glut	PND2_IVH_PND2_Control
Bag6	4.05196	0.0830249	0.37898	0.219075	0.826592	0.996856	L5 NP Ctx Glut	PND2_IVH_PND2_Control
Pwp2	1.69735	0.458672	0.6138	0.747266	0.454903	0.975557	L5 NP Ctx Glut	PND2_IVH_PND2_Control
Cuta	0.709554	-0.520424	0.853567	-0.609705	0.542057	0.987029	L5 NP Ctx Glut	PND2_IVH_PND2_Control
Grm4	1.33114	1.02571	0.731581	1.40205	0.160901	0.973615	L5 NP Ctx Glut	PND2_IVH_PND2_Control
Tet1	8.84364	0.0439752	0.26072	0.168668	0.866057	0.998929	L5 NP Ctx Glut	PND2_IVH_PND2_Control
Ube2d1	15.7675	0.200137	0.199495	1.00322	0.315757	0.975557	L5 NP Ctx Glut	PND2_IVH_PND2_Control
Stk19	2.05429	-0.844526	0.553446	-1.52594	0.127025	0.970786	L5 NP Ctx Glut	PND2_IVH_PND2_Control
Agpat1	1.67081	-0.905618	0.622735	-1.45426	0.145875	0.970786	L5 NP Ctx Glut	PND2_IVH_PND2_Control
Nrbf2	3.60642	0.140421	0.415346	0.338082	0.735302	0.991793	L5 NP Ctx Glut	PND2_IVH_PND2_Control
Nudt3	18.3721	0.128828	0.183428	0.702334	0.482471	0.980928	L5 NP Ctx Glut	PND2_IVH_PND2_Control
Rnf5	0.827726	0.778656	0.851247	0.914723	0.360337	0.975557	L5 NP Ctx Glut	PND2_IVH_PND2_Control
Ddx50	28.9154	-0.310383	0.153662	-2.0199	0.0433935	0.970786	L5 NP Ctx Glut	PND2_IVH_PND2_Control
Dnajc12	1.37801	-0.118156	0.642401	-0.183928	0.85407	0.998929	L5 NP Ctx Glut	PND2_IVH_PND2_Control
Wdr4	3.22955	-0.102296	0.423398	-0.241607	0.809084	0.996856	L5 NP Ctx Glut	PND2_IVH_PND2_Control
Pbld2	1.14841	0.354575	0.70885	0.500213	0.616925	0.98958	L5 NP Ctx Glut	PND2_IVH_PND2_Control
Adarb1	16.8345	0.170542	0.190857	0.893559	0.371558	0.975557	L5 NP Ctx Glut	PND2_IVH_PND2_Control
Ager	0.765766	0.162304	0.886198	0.183147	0.854683	0.998929	L5 NP Ctx Glut	PND2_IVH_PND2_Control
Reep3	5.94364	0.155413	0.314566	0.494055	0.621267	0.98958	L5 NP Ctx Glut	PND2_IVH_PND2_Control
Stox1	1.19454	0.0207777	0.690701	0.030082	0.976002	0.998929	L5 NP Ctx Glut	PND2_IVH_PND2_Control
Sh3rf3	80.2252	0.157679	0.100309	1.57193	0.115967	0.970786	L5 NP Ctx Glut	PND2_IVH_PND2_Control
Septin10	11.2552	-0.0114465	0.234543	-0.0488032	0.961076	0.998929	L5 NP Ctx Glut	PND2_IVH_PND2_Control
Smarcb1	11.0128	-0.201099	0.236473	-0.850409	0.395098	0.975557	L5 NP Ctx Glut	PND2_IVH_PND2_Control
Ggnbp1	0.937541	-0.539049	0.763486	-0.706036	0.480166	0.980271	L5 NP Ctx Glut	PND2_IVH_PND2_Control
Hnrnph3	8.27173	-0.0736057	0.267334	-0.275332	0.783061	0.992822	L5 NP Ctx Glut	PND2_IVH_PND2_Control
Bak1	0.979597	-0.614042	0.78024	-0.786991	0.431287	0.975557	L5 NP Ctx Glut	PND2_IVH_PND2_Control
Brd2	2.9069	-0.795242	0.47552	-1.67236	0.0944527	0.970786	L5 NP Ctx Glut	PND2_IVH_PND2_Control
Sowahc	1.70439	-1.33222	0.64709	-2.05878	0.0395149	0.970786	L5 NP Ctx Glut	PND2_IVH_PND2_Control
Phyhipl	23.0846	-0.0111449	0.179515	-0.0620833	0.950496	0.998929	L5 NP Ctx Glut	PND2_IVH_PND2_Control
Rufy2	71.5128	-0.110504	0.103916	-1.06339	0.287603	0.975557	L5 NP Ctx Glut	PND2_IVH_PND2_Control
Gm56820	0.673491	-0.720072	0.949316	-0.758517	0.448142	0.975557	L5 NP Ctx Glut	PND2_IVH_PND2_Control
Agpat3	6.71657	-0.145624	0.304646	-0.478011	0.632642	0.990474	L5 NP Ctx Glut	PND2_IVH_PND2_Control
U2af1	13.7473	0.0570956	0.209661	0.272324	0.785373	0.992822	L5 NP Ctx Glut	PND2_IVH_PND2_Control
Snrpd3	5.06587	-0.0194938	0.345034	-0.0564983	0.954945	0.998929	L5 NP Ctx Glut	PND2_IVH_PND2_Control
Fam13c	18.8795	0.181222	0.191199	0.947817	0.343222	0.975557	L5 NP Ctx Glut	PND2_IVH_PND2_Control
Ggt1	0.537617	-0.170143	1.04363	-0.163031	0.870494	0.998929	L5 NP Ctx Glut	PND2_IVH_PND2_Control
RGD735065	7.2062	-0.0461184	0.291011	-0.158477	0.874081	0.998929	L5 NP Ctx Glut	PND2_IVH_PND2_Control
Gucd1	0.97901	1.74427	0.872703	1.99869	0.0456416	0.970786	L5 NP Ctx Glut	PND2_IVH_PND2_Control
Hsf2	20.7113	0.254504	0.1754	1.45099	0.146782	0.970786	L5 NP Ctx Glut	PND2_IVH_PND2_Control
Lrrc75b	1.21152	0.699321	0.702349	0.995689	0.319401	0.975557	L5 NP Ctx Glut	PND2_IVH_PND2_Control
Afg1l	6.20418	-0.12269	0.314155	-0.390539	0.696138	0.991793	L5 NP Ctx Glut	PND2_IVH_PND2_Control
Pald1	1.58713	0.315336	0.61932	0.509164	0.610637	0.98958	L5 NP Ctx Glut	PND2_IVH_PND2_Control
Srpk1	15.0159	-0.174253	0.202604	-0.86007	0.38975	0.975557	L5 NP Ctx Glut	PND2_IVH_PND2_Control
Serinc1	21.6726	0.105755	0.17516	0.603761	0.546002	0.987029	L5 NP Ctx Glut	PND2_IVH_PND2_Control
Sik1	4.24599	0.0188733	0.368817	0.0511725	0.959188	0.998929	L5 NP Ctx Glut	PND2_IVH_PND2_Control
Slc37a1	1.86131	0.823608	0.584517	1.40904	0.158823	0.973615	L5 NP Ctx Glut	PND2_IVH_PND2_Control
Pbx2	1.3644	0.506638	0.672775	0.753057	0.451416	0.975557	L5 NP Ctx Glut	PND2_IVH_PND2_Control
Rwdd1	6.57461	0.0502854	0.315988	0.159137	0.873561	0.998929	L5 NP Ctx Glut	PND2_IVH_PND2_Control
Cfap410	1.12672	1.04331	0.774091	1.34779	0.177727	0.973615	L5 NP Ctx Glut	PND2_IVH_PND2_Control
Sgpl1	27.4798	0.0513528	0.156095	0.328985	0.742167	0.992822	L5 NP Ctx Glut	PND2_IVH_PND2_Control
Dnah8	1.72576	-0.98698	0.644863	-1.53053	0.125886	0.970786	L5 NP Ctx Glut	PND2_IVH_PND2_Control
Dna2	12.7328	0.298397	0.218874	1.36333	0.172779	0.973615	L5 NP Ctx Glut	PND2_IVH_PND2_Control
Prrc2a	7.49214	0.0778792	0.283112	0.275082	0.783253	0.992822	L5 NP Ctx Glut	PND2_IVH_PND2_Control
Ftcd	3.54742	0.167065	0.415149	0.402423	0.687373	0.991793	L5 NP Ctx Glut	PND2_IVH_PND2_Control
Slc26a8	6.91844	0.030487	0.298169	0.102247	0.91856	0.998929	L5 NP Ctx Glut	PND2_IVH_PND2_Control
Zup1	7.15163	-0.23595	0.292402	-0.806938	0.419702	0.975557	L5 NP Ctx Glut	PND2_IVH_PND2_Control
Slx9	4.25499	0.0102604	0.370399	0.0277009	0.977901	0.998929	L5 NP Ctx Glut	PND2_IVH_PND2_Control
Fkbp5	11.5368	0.23492	0.230735	1.01814	0.308613	0.975557	L5 NP Ctx Glut	PND2_IVH_PND2_Control
Eif4ebp2	8.14304	0.178374	0.277165	0.643568	0.519856	0.987029	L5 NP Ctx Glut	PND2_IVH_PND2_Control
Snrpc	4.19906	-0.736223	0.386678	-1.90397	0.0569141	0.970786	L5 NP Ctx Glut	PND2_IVH_PND2_Control
Ndufv3	6.76247	0.413281	0.301391	1.37125	0.170298	0.973615	L5 NP Ctx Glut	PND2_IVH_PND2_Control
Lrrc20	2.00446	0.108044	0.542945	0.198996	0.842266	0.998929	L5 NP Ctx Glut	PND2_IVH_PND2_Control
Mapk14	19.9074	-0.24359	0.179021	-1.36068	0.173616	0.973615	L5 NP Ctx Glut	PND2_IVH_PND2_Control
Slc35f1	274.75	0.0277444	0.0841546	0.329684	0.741639	0.992522	L5 NP Ctx Glut	PND2_IVH_PND2_Control
Brpf3	5.72309	0.0272656	0.316728	0.0860854	0.931399	0.998929	L5 NP Ctx Glut	PND2_IVH_PND2_Control
Snx3	7.86469	0.275253	0.278131	0.989652	0.322344	0.975557	L5 NP Ctx Glut	PND2_IVH_PND2_Control
Arid5b	12.2967	-0.00886649	0.227617	-0.0389536	0.968927	0.998929	L5 NP Ctx Glut	PND2_IVH_PND2_Control
Tspan15	3.01988	-0.881273	0.457483	-1.92635	0.0540604	0.970786	L5 NP Ctx Glut	PND2_IVH_PND2_Control
Hsf2bp	2.45217	0.455167	0.518621	0.877649	0.380134	0.975557	L5 NP Ctx Glut	PND2_IVH_PND2_Control
Mcu	36.7275	0.0708038	0.136581	0.5184	0.604179	0.98938	L5 NP Ctx Glut	PND2_IVH_PND2_Control
Man1a1	6.53715	-1.11813	0.337929	-3.30878	0.00093704	0.609631	L5 NP Ctx Glut	PND2_IVH_PND2_Control
Syngap1	13.7297	0.0861181	0.21087	0.408393	0.682985	0.991793	L5 NP Ctx Glut	PND2_IVH_PND2_Control
Fig4	12.2592	-0.0117561	0.22239	-0.0528627	0.957841	0.998929	L5 NP Ctx Glut	PND2_IVH_PND2_Control
Gcc2	26.1927	-0.00863386	0.158672	-0.0544134	0.956606	0.998929	L5 NP Ctx Glut	PND2_IVH_PND2_Control
Specc1l	21.6903	-0.0404492	0.172912	-0.23393	0.815039	0.996856	L5 NP Ctx Glut	PND2_IVH_PND2_Control
Ilrun	7.68026	0.196078	0.282044	0.695203	0.486928	0.982214	L5 NP Ctx Glut	PND2_IVH_PND2_Control
Pfkl	4.04768	-0.00326007	0.38706	-0.00842265	0.99328	0.998929	L5 NP Ctx Glut	PND2_IVH_PND2_Control
Dnajb12	4.26006	-0.349653	0.375786	-0.930459	0.352133	0.975557	L5 NP Ctx Glut	PND2_IVH_PND2_Control
Ipmk	7.37366	0.000436214	0.289941	0.00150449	0.9988	0.999631	L5 NP Ctx Glut	PND2_IVH_PND2_Control
Spatc1l	1.15173	0.751753	0.732878	1.02576	0.305007	0.975557	L5 NP Ctx Glut	PND2_IVH_PND2_Control
Grik2	407.363	-0.0238581	0.0794305	-0.300364	0.763899	0.992822	L5 NP Ctx Glut	PND2_IVH_PND2_Control
Zbtb9	0.584878	-0.891522	1.05505	-0.845006	0.398108	0.975557	L5 NP Ctx Glut	PND2_IVH_PND2_Control
Trpm2	1.29046	-0.453817	0.690287	-0.657431	0.510904	0.987029	L5 NP Ctx Glut	PND2_IVH_PND2_Control
Rab36	7.97735	-0.147336	0.28137	-0.523638	0.60053	0.98938	L5 NP Ctx Glut	PND2_IVH_PND2_Control
Tbc1d22b	4.60937	-0.309258	0.355537	-0.869834	0.384391	0.975557	L5 NP Ctx Glut	PND2_IVH_PND2_Control
Abcg1	3.40886	-0.311201	0.419375	-0.742059	0.458052	0.975557	L5 NP Ctx Glut	PND2_IVH_PND2_Control
Nus1	6.01694	0.0952553	0.315064	0.302337	0.762395	0.992822	L5 NP Ctx Glut	PND2_IVH_PND2_Control
Rrp1b	5.57899	0.410434	0.332658	1.2338	0.217277	0.973615	L5 NP Ctx Glut	PND2_IVH_PND2_Control
Rhobtb1	7.79171	-0.203226	0.277626	-0.732012	0.464161	0.975557	L5 NP Ctx Glut	PND2_IVH_PND2_Control
Prep	6.86303	0.722937	0.305897	2.36333	0.0181113	0.970786	L5 NP Ctx Glut	PND2_IVH_PND2_Control
Zbtb24	3.03446	0.284411	0.442497	0.64274	0.520393	0.987029	L5 NP Ctx Glut	PND2_IVH_PND2_Control
Fam184a	24.6308	0.255392	0.165113	1.54678	0.121917	0.970786	L5 NP Ctx Glut	PND2_IVH_PND2_Control
Mical1	4.47734	-0.99447	0.377587	-2.63375	0.00844478	0.959701	L5 NP Ctx Glut	PND2_IVH_PND2_Control
Trappc3l	7.27489	-0.0216381	0.289849	-0.0746529	0.940491	0.998929	L5 NP Ctx Glut	PND2_IVH_PND2_Control
Wasf1	45.0839	0.118102	0.128851	0.916577	0.359364	0.975557	L5 NP Ctx Glut	PND2_IVH_PND2_Control
Cmtr1	12.8518	-0.341268	0.225883	-1.51081	0.130836	0.970786	L5 NP Ctx Glut	PND2_IVH_PND2_Control
Fam229b	1.26097	1.13388	0.748274	1.51533	0.129689	0.970786	L5 NP Ctx Glut	PND2_IVH_PND2_Control
Ak9	3.7329	-0.699361	0.431415	-1.62109	0.104999	0.970786	L5 NP Ctx Glut	PND2_IVH_PND2_Control
P4ha1	47.798	-0.143576	0.123458	-1.16296	0.244847	0.975557	L5 NP Ctx Glut	PND2_IVH_PND2_Control
Ppil6	4.8028	0.0905848	0.351405	0.257779	0.796578	0.993616	L5 NP Ctx Glut	PND2_IVH_PND2_Control
Tube1	4.18905	-0.787307	0.391916	-2.00887	0.0445514	0.970786	L5 NP Ctx Glut	PND2_IVH_PND2_Control
Ccn6	0.433616	1.52216	1.21979	1.24789	0.212072	0.973615	L5 NP Ctx Glut	PND2_IVH_PND2_Control
Rgl2	2.86841	0.0881283	0.464533	0.189714	0.849534	0.998929	L5 NP Ctx Glut	PND2_IVH_PND2_Control
Cd164	2.72227	-0.759434	0.485234	-1.56509	0.117562	0.970786	L5 NP Ctx Glut	PND2_IVH_PND2_Control
Gpank1	0.462053	-0.218565	0.996899	-0.219245	0.826459	0.996856	L5 NP Ctx Glut	PND2_IVH_PND2_Control
Csnk2b	0.514502	-0.113748	1.00997	-0.112625	0.910328	0.998929	L5 NP Ctx Glut	PND2_IVH_PND2_Control
Ddx39b	81.2504	0.034591	0.1026	0.337145	0.736008	0.991793	L5 NP Ctx Glut	PND2_IVH_PND2_Control
Ube2g2	5.03765	-0.0852719	0.349427	-0.244033	0.807205	0.995976	L5 NP Ctx Glut	PND2_IVH_PND2_Control
Dse	2.22562	1.01636	0.577832	1.75892	0.0785907	0.970786	L5 NP Ctx Glut	PND2_IVH_PND2_Control
Daxx	2.97764	0.119032	0.448177	0.265592	0.790553	0.992822	L5 NP Ctx Glut	PND2_IVH_PND2_Control
Ddit4	0.691389	-0.623301	0.881652	-0.706969	0.479586	0.979815	L5 NP Ctx Glut	PND2_IVH_PND2_Control
Fam241b	2.47588	-0.236322	0.499794	-0.472838	0.636329	0.990474	L5 NP Ctx Glut	PND2_IVH_PND2_Control
Scml4	2.60335	1.26668	0.529628	2.39165	0.016773	0.970786	L5 NP Ctx Glut	PND2_IVH_PND2_Control
Ccdc167	5.61066	-0.548759	0.330279	-1.6615	0.0966128	0.970786	L5 NP Ctx Glut	PND2_IVH_PND2_Control
Cep85l	18.0379	-0.233851	0.187318	-1.24842	0.211878	0.973615	L5 NP Ctx Glut	PND2_IVH_PND2_Control
Lss	12.8327	-0.106625	0.216475	-0.492553	0.622329	0.98958	L5 NP Ctx Glut	PND2_IVH_PND2_Control
Rev3l	69.4207	0.0247761	0.107217	0.231084	0.81725	0.996856	L5 NP Ctx Glut	PND2_IVH_PND2_Control
AABR07044631.2	1.75629	0.560392	0.590328	0.949289	0.342474	0.975557	L5 NP Ctx Glut	PND2_IVH_PND2_Control
Kifbp	5.21794	-0.193748	0.339501	-0.570684	0.568214	0.987447	L5 NP Ctx Glut	PND2_IVH_PND2_Control
Gatd3a	1.59464	-0.470565	0.619587	-0.759482	0.447564	0.975557	L5 NP Ctx Glut	PND2_IVH_PND2_Control
Atg5	6.86244	0.146922	0.299148	0.491134	0.623332	0.989657	L5 NP Ctx Glut	PND2_IVH_PND2_Control
Ehmt2	13.1401	0.262838	0.218685	1.2019	0.229403	0.974916	L5 NP Ctx Glut	PND2_IVH_PND2_Control
Supv3l1	8.18287	-0.265754	0.271865	-0.977519	0.328312	0.975557	L5 NP Ctx Glut	PND2_IVH_PND2_Control
Zwint	12.3929	-0.0491957	0.222073	-0.221529	0.82468	0.996856	L5 NP Ctx Glut	PND2_IVH_PND2_Control
Col11a2	0.628684	-0.0988122	0.951627	-0.103835	0.9173	0.998929	L5 NP Ctx Glut	PND2_IVH_PND2_Control
Tfam	4.1231	0.63766	0.383408	1.66314	0.0962851	0.970786	L5 NP Ctx Glut	PND2_IVH_PND2_Control
Spock2	15.5051	-0.225725	0.200208	-1.12745	0.259551	0.975557	L5 NP Ctx Glut	PND2_IVH_PND2_Control
Rxrb	2.59332	0.975163	0.508633	1.91722	0.0552098	0.970786	L5 NP Ctx Glut	PND2_IVH_PND2_Control
Bcr	17.4053	0.230093	0.188094	1.22329	0.221221	0.973615	L5 NP Ctx Glut	PND2_IVH_PND2_Control
Ring1	1.53138	-0.181427	0.626479	-0.289597	0.772124	0.992822	L5 NP Ctx Glut	PND2_IVH_PND2_Control
Mcm9	3.02556	0.0559071	0.44316	0.126156	0.899609	0.998929	L5 NP Ctx Glut	PND2_IVH_PND2_Control
Npffr1	0.401144	0.565929	1.13002	0.500812	0.616504	0.98958	L5 NP Ctx Glut	PND2_IVH_PND2_Control
Asf1a	3.52464	-0.215086	0.414786	-0.518547	0.604076	0.98938	L5 NP Ctx Glut	PND2_IVH_PND2_Control
Tbc1d32	13.7344	-0.353347	0.212772	-1.66068	0.0967776	0.970786	L5 NP Ctx Glut	PND2_IVH_PND2_Control
Cpne5	2.79597	0.701539	0.476635	1.47186	0.14106	0.970786	L5 NP Ctx Glut	PND2_IVH_PND2_Control
Vps52	14.8935	-0.00629082	0.207648	-0.0302956	0.975831	0.998929	L5 NP Ctx Glut	PND2_IVH_PND2_Control
Nelfe	4.62456	-0.415917	0.35452	-1.17318	0.240723	0.975557	L5 NP Ctx Glut	PND2_IVH_PND2_Control
Mrln	0.420175	-1.47247	1.21935	-1.20759	0.227205	0.974407	L5 NP Ctx Glut	PND2_IVH_PND2_Control
Skic2	1.54034	-0.270038	0.626456	-0.431058	0.666427	0.991793	L5 NP Ctx Glut	PND2_IVH_PND2_Control
Ccdc6	5.40496	-0.0582725	0.333228	-0.174873	0.86118	0.998929	L5 NP Ctx Glut	PND2_IVH_PND2_Control
Dxo	0.639052	1.20095	1.00357	1.19668	0.231431	0.974916	L5 NP Ctx Glut	PND2_IVH_PND2_Control
Mmp11	0.60475	-0.336315	0.889592	-0.378055	0.70539	0.991793	L5 NP Ctx Glut	PND2_IVH_PND2_Control
Pcnt	2.71488	-0.203956	0.477894	-0.426781	0.669539	0.991793	L5 NP Ctx Glut	PND2_IVH_PND2_Control
Rilpl1	2.6648	-1.30587	0.517411	-2.52386	0.0116075	0.970786	L5 NP Ctx Glut	PND2_IVH_PND2_Control
Snrnp35	2.9491	-0.0710454	0.450406	-0.157737	0.874664	0.998929	L5 NP Ctx Glut	PND2_IVH_PND2_Control
Scarb1	17.8759	-0.345722	0.186483	-1.85391	0.0637519	0.970786	L5 NP Ctx Glut	PND2_IVH_PND2_Control
Orai1	1.85954	-0.637378	0.57933	-1.1002	0.271245	0.975557	L5 NP Ctx Glut	PND2_IVH_PND2_Control
Setd1b	5.74793	-0.214031	0.321889	-0.664921	0.506101	0.986109	L5 NP Ctx Glut	PND2_IVH_PND2_Control
Arpc3	4.86334	0.111193	0.352847	0.31513	0.752663	0.992822	L5 NP Ctx Glut	PND2_IVH_PND2_Control
Kdm2b	13.2975	-0.147529	0.213724	-0.690282	0.490017	0.982214	L5 NP Ctx Glut	PND2_IVH_PND2_Control
Rnf34	4.56288	-0.51646	0.362346	-1.42532	0.154064	0.973615	L5 NP Ctx Glut	PND2_IVH_PND2_Control
Rsrc2	13.2012	-0.0335779	0.214708	-0.156389	0.875726	0.998929	L5 NP Ctx Glut	PND2_IVH_PND2_Control
Tctn1	2.46269	0.619911	0.518333	1.19597	0.231708	0.974916	L5 NP Ctx Glut	PND2_IVH_PND2_Control
Anapc5	22.9729	0.173042	0.169039	1.02369	0.305984	0.975557	L5 NP Ctx Glut	PND2_IVH_PND2_Control
Rpl6	15.9204	-0.101927	0.195976	-0.520098	0.602995	0.98938	L5 NP Ctx Glut	PND2_IVH_PND2_Control
Rhof	2.40727	-0.321976	0.508121	-0.633661	0.526302	0.987029	L5 NP Ctx Glut	PND2_IVH_PND2_Control
Rph3a	10.0784	0.0304496	0.243825	0.124883	0.900616	0.998929	L5 NP Ctx Glut	PND2_IVH_PND2_Control
Gpn3	0.986689	0.0292366	0.768843	0.0380267	0.969666	0.998929	L5 NP Ctx Glut	PND2_IVH_PND2_Control
Tmem120b	3.35881	0.441843	0.427543	1.03345	0.301395	0.975557	L5 NP Ctx Glut	PND2_IVH_PND2_Control
Fam216a	5.03453	-0.308286	0.343946	-0.896319	0.370082	0.975557	L5 NP Ctx Glut	PND2_IVH_PND2_Control
Vps29	5.55417	0.297899	0.331132	0.899638	0.368313	0.975557	L5 NP Ctx Glut	PND2_IVH_PND2_Control
Rad9b	0.920424	-0.961769	0.837229	-1.14875	0.250658	0.975557	L5 NP Ctx Glut	PND2_IVH_PND2_Control
Pptc7	3.30094	-1.04465	0.438297	-2.38344	0.0171518	0.970786	L5 NP Ctx Glut	PND2_IVH_PND2_Control
Ppp1cc	5.84968	0.328246	0.319105	1.02865	0.303646	0.975557	L5 NP Ctx Glut	PND2_IVH_PND2_Control
Cux2	1.56617	-1.40568	0.76377	-1.84045	0.065702	0.970786	L5 NP Ctx Glut	PND2_IVH_PND2_Control
Mapkapk5	11.9158	-0.232551	0.227068	-1.02415	0.305766	0.975557	L5 NP Ctx Glut	PND2_IVH_PND2_Control
Atp2a2	39.7047	0.39184	0.132546	2.95626	0.00311399	0.790455	L5 NP Ctx Glut	PND2_IVH_PND2_Control
Tmem116	1.5295	-0.260413	0.63437	-0.410507	0.681434	0.991793	L5 NP Ctx Glut	PND2_IVH_PND2_Control
Lamtor4	2.00087	-0.421081	0.547464	-0.769148	0.441805	0.975557	L5 NP Ctx Glut	PND2_IVH_PND2_Control
Erp29	9.83489	0.201634	0.246639	0.817525	0.413628	0.975557	L5 NP Ctx Glut	PND2_IVH_PND2_Control
Trappc14	2.01375	0.353286	0.545467	0.647677	0.517194	0.987029	L5 NP Ctx Glut	PND2_IVH_PND2_Control
Naa25	11.3707	-0.141477	0.231597	-0.610875	0.541282	0.987029	L5 NP Ctx Glut	PND2_IVH_PND2_Control
Clip1	45.4677	-0.215134	0.12831	-1.67666	0.0936081	0.970786	L5 NP Ctx Glut	PND2_IVH_PND2_Control
Mepce	0.609446	-0.13063	0.941842	-0.138696	0.88969	0.998929	L5 NP Ctx Glut	PND2_IVH_PND2_Control
Tsc22d4	1.77005	-0.501459	0.576244	-0.87022	0.38418	0.975557	L5 NP Ctx Glut	PND2_IVH_PND2_Control
Ptpn11	9.96177	-0.375103	0.243378	-1.54124	0.123259	0.970786	L5 NP Ctx Glut	PND2_IVH_PND2_Control
Dtx1	6.91782	0.37648	0.29862	1.26073	0.207405	0.973615	L5 NP Ctx Glut	PND2_IVH_PND2_Control
Rasal1	4.74827	0.40259	0.358536	1.12287	0.261491	0.975557	L5 NP Ctx Glut	PND2_IVH_PND2_Control
Agfg2	4.03106	-0.0253014	0.382571	-0.0661354	0.94727	0.998929	L5 NP Ctx Glut	PND2_IVH_PND2_Control
LOC102556092	8.46195	-0.139587	0.268942	-0.519022	0.603746	0.98938	L5 NP Ctx Glut	PND2_IVH_PND2_Control
Ccdc92	5.3158	-0.132391	0.335966	-0.39406	0.693537	0.991793	L5 NP Ctx Glut	PND2_IVH_PND2_Control
Dnah10	9.56724	-0.124009	0.246205	-0.503683	0.614484	0.98958	L5 NP Ctx Glut	PND2_IVH_PND2_Control
Slc12a9	1.18495	-0.432812	0.714142	-0.606059	0.544475	0.987029	L5 NP Ctx Glut	PND2_IVH_PND2_Control
Sh2b3	0.942493	-0.74251	0.800747	-0.927272	0.353785	0.975557	L5 NP Ctx Glut	PND2_IVH_PND2_Control
Atxn2	40.3038	0.0841565	0.130533	0.644716	0.519111	0.987029	L5 NP Ctx Glut	PND2_IVH_PND2_Control
Sap25	0.567341	0.249708	0.996151	0.250672	0.802067	0.99399	L5 NP Ctx Glut	PND2_IVH_PND2_Control
Camkk2	20.8832	-0.00736478	0.175051	-0.0420722	0.966441	0.998929	L5 NP Ctx Glut	PND2_IVH_PND2_Control
P2rx4	0.510685	1.59138	1.20739	1.31803	0.187495	0.973615	L5 NP Ctx Glut	PND2_IVH_PND2_Control
Vps33a	3.59622	-0.0166149	0.413699	-0.0401619	0.967964	0.998929	L5 NP Ctx Glut	PND2_IVH_PND2_Control
Mospd3	1.64748	0.229379	0.606204	0.378385	0.705144	0.991793	L5 NP Ctx Glut	PND2_IVH_PND2_Control
Tfr2	0.820243	0.885147	0.863969	1.02451	0.305594	0.975557	L5 NP Ctx Glut	PND2_IVH_PND2_Control
Gtf2h3	1.42005	0.88463	0.664933	1.3304	0.183385	0.973615	L5 NP Ctx Glut	PND2_IVH_PND2_Control
Anapc7	5.32656	-0.182636	0.332239	-0.549711	0.582518	0.98764	L5 NP Ctx Glut	PND2_IVH_PND2_Control
Actl6b	10.8259	-0.00201036	0.244152	-0.00823408	0.99343	0.998929	L5 NP Ctx Glut	PND2_IVH_PND2_Control
Eif2b1	1.81566	1.77751	0.663432	2.67927	0.00737834	0.938873	L5 NP Ctx Glut	PND2_IVH_PND2_Control
Ddx55	3.84943	0.209847	0.394793	0.531538	0.595046	0.989273	L5 NP Ctx Glut	PND2_IVH_PND2_Control
Zcwpw1	1.51638	-2.10527	0.760734	-2.76742	0.00565012	0.905203	L5 NP Ctx Glut	PND2_IVH_PND2_Control
Srrt	20.0219	0.122663	0.178895	0.685666	0.492924	0.983454	L5 NP Ctx Glut	PND2_IVH_PND2_Control
Ache	0.494732	1.53086	1.1969	1.27901	0.200892	0.973615	L5 NP Ctx Glut	PND2_IVH_PND2_Control
Nyap1	4.52108	0.116239	0.357797	0.324875	0.745276	0.992822	L5 NP Ctx Glut	PND2_IVH_PND2_Control
Pheta1	0.652198	0.595959	0.967957	0.615688	0.5381	0.987029	L5 NP Ctx Glut	PND2_IVH_PND2_Control
Plbd2	3.11559	-0.207624	0.435516	-0.476731	0.633554	0.990474	L5 NP Ctx Glut	PND2_IVH_PND2_Control
Brap	6.21027	-0.235319	0.312338	-0.75341	0.451203	0.975557	L5 NP Ctx Glut	PND2_IVH_PND2_Control
Aldh2	2.86951	0.848001	0.471791	1.79741	0.0722707	0.970786	L5 NP Ctx Glut	PND2_IVH_PND2_Control
Gnb2	4.87867	0.230189	0.360234	0.638998	0.522824	0.987029	L5 NP Ctx Glut	PND2_IVH_PND2_Control
Gigyf1	6.46704	-0.396959	0.311016	-1.27633	0.201839	0.973615	L5 NP Ctx Glut	PND2_IVH_PND2_Control
Mphosph9	10.371	0.0538724	0.240424	0.224073	0.822701	0.996856	L5 NP Ctx Glut	PND2_IVH_PND2_Control
Sh2b2	4.60747	-0.0245512	0.356786	-0.0688121	0.945139	0.998929	L5 NP Ctx Glut	PND2_IVH_PND2_Control
Ssc4d	0.734053	-1.61591	1.00788	-1.60327	0.108874	0.970786	L5 NP Ctx Glut	PND2_IVH_PND2_Control
Vps37d	9.26481	0.291018	0.250613	1.16123	0.24555	0.975557	L5 NP Ctx Glut	PND2_IVH_PND2_Control
Trafd1	17.4786	-0.070899	0.187603	-0.377921	0.705489	0.991793	L5 NP Ctx Glut	PND2_IVH_PND2_Control
Prkrip1	8.39638	-0.282703	0.267775	-1.05575	0.291083	0.975557	L5 NP Ctx Glut	PND2_IVH_PND2_Control
Abhd11	1.1598	-0.485865	0.716541	-0.67807	0.497727	0.98427	L5 NP Ctx Glut	PND2_IVH_PND2_Control
Elfn1	0.967652	0.125827	0.777647	0.161805	0.87146	0.998929	L5 NP Ctx Glut	PND2_IVH_PND2_Control
Ift81	11.52	0.0738563	0.229235	0.322186	0.747312	0.992822	L5 NP Ctx Glut	PND2_IVH_PND2_Control
Bcl7b	4.41973	0.555091	0.366768	1.51346	0.130162	0.970786	L5 NP Ctx Glut	PND2_IVH_PND2_Control
Pus1	1.86939	-0.156434	0.557584	-0.280557	0.77905	0.992822	L5 NP Ctx Glut	PND2_IVH_PND2_Control
Uspl1	7.07592	0.0163357	0.291609	0.0560192	0.955327	0.998929	L5 NP Ctx Glut	PND2_IVH_PND2_Control
Ttyh3	18.2603	-0.117658	0.184677	-0.637099	0.52406	0.987029	L5 NP Ctx Glut	PND2_IVH_PND2_Control
Stx1a	13.1224	-0.320035	0.216656	-1.47716	0.139634	0.970786	L5 NP Ctx Glut	PND2_IVH_PND2_Control
Orai2	7.32178	-0.480037	0.289374	-1.65888	0.0971401	0.970786	L5 NP Ctx Glut	PND2_IVH_PND2_Control
Srrm4	110.162	-0.11297	0.101827	-1.10943	0.267246	0.975557	L5 NP Ctx Glut	PND2_IVH_PND2_Control
Ddx54	2.73559	0.119766	0.478092	0.250508	0.802194	0.99399	L5 NP Ctx Glut	PND2_IVH_PND2_Control
Rhbdd2	3.12099	-0.0532636	0.427999	-0.124448	0.900961	0.998929	L5 NP Ctx Glut	PND2_IVH_PND2_Control
Alkbh4	0.875771	-0.651276	0.807146	-0.806888	0.419731	0.975557	L5 NP Ctx Glut	PND2_IVH_PND2_Control
Lfng	0.45079	-0.303029	1.1297	-0.268239	0.788516	0.992822	L5 NP Ctx Glut	PND2_IVH_PND2_Control
Tbl2	1.05154	-0.743522	0.766805	-0.969637	0.332227	0.975557	L5 NP Ctx Glut	PND2_IVH_PND2_Control
Sppl3	25.5794	0.0785344	0.159569	0.492166	0.622602	0.98958	L5 NP Ctx Glut	PND2_IVH_PND2_Control
Lrwd1	3.16595	0.0716297	0.430558	0.166365	0.86787	0.998929	L5 NP Ctx Glut	PND2_IVH_PND2_Control
Rita1	3.06581	0.253856	0.43507	0.583484	0.559567	0.987444	L5 NP Ctx Glut	PND2_IVH_PND2_Control
Sdk1	34.3383	-0.203289	0.161896	-1.25567	0.209235	0.973615	L5 NP Ctx Glut	PND2_IVH_PND2_Control
Ep400	29.5886	-0.000627041	0.152196	-0.00411996	0.996713	0.998929	L5 NP Ctx Glut	PND2_IVH_PND2_Control
Polr2j	1.95204	0.358022	0.560247	0.639043	0.522795	0.987029	L5 NP Ctx Glut	PND2_IVH_PND2_Control
Nos1	6.5734	-0.00126556	0.306644	-0.00412714	0.996707	0.998929	L5 NP Ctx Glut	PND2_IVH_PND2_Control
Ap1s1	12.4144	0.380882	0.224549	1.69621	0.0898462	0.970786	L5 NP Ctx Glut	PND2_IVH_PND2_Control
Srrm3	60.6245	0.0799992	0.118705	0.67393	0.500356	0.984773	L5 NP Ctx Glut	PND2_IVH_PND2_Control
Psmg3	2.63333	0.732036	0.497984	1.47	0.141562	0.970786	L5 NP Ctx Glut	PND2_IVH_PND2_Control
Hectd4	46.4748	-0.00360482	0.128313	-0.028094	0.977587	0.998929	L5 NP Ctx Glut	PND2_IVH_PND2_Control
Vgf	2.54943	-1.31564	0.548745	-2.39754	0.0165056	0.970786	L5 NP Ctx Glut	PND2_IVH_PND2_Control
Eif3b	4.21773	-0.276018	0.378379	-0.729474	0.465712	0.976256	L5 NP Ctx Glut	PND2_IVH_PND2_Control
Bicdl1	24.5419	0.22058	0.167084	1.32017	0.186777	0.973615	L5 NP Ctx Glut	PND2_IVH_PND2_Control
Plod3	2.45672	0.235819	0.502705	0.4691	0.638998	0.990474	L5 NP Ctx Glut	PND2_IVH_PND2_Control
Hip1	13.4293	0.23297	0.214694	1.08512	0.277867	0.975557	L5 NP Ctx Glut	PND2_IVH_PND2_Control
Mrm2	0.710594	0.509349	0.865073	0.588793	0.556	0.987029	L5 NP Ctx Glut	PND2_IVH_PND2_Control
Rab35	2.70466	1.20991	0.520221	2.32577	0.0200308	0.970786	L5 NP Ctx Glut	PND2_IVH_PND2_Control
Nudt1	0.587643	0.619876	0.980646	0.63211	0.527315	0.987029	L5 NP Ctx Glut	PND2_IVH_PND2_Control
Fis1	4.87931	0.00693297	0.346686	0.0199978	0.984045	0.998929	L5 NP Ctx Glut	PND2_IVH_PND2_Control
Pom121	4.19512	-0.909136	0.391814	-2.32033	0.0203231	0.970786	L5 NP Ctx Glut	PND2_IVH_PND2_Control
Sirt4	1.46231	-0.208743	0.642594	-0.324844	0.745299	0.992822	L5 NP Ctx Glut	PND2_IVH_PND2_Control
Mad1l1	6.78119	-0.245272	0.302635	-0.810455	0.417679	0.975557	L5 NP Ctx Glut	PND2_IVH_PND2_Control
Nsun5	1.475	0.753016	0.64915	1.16	0.246048	0.975557	L5 NP Ctx Glut	PND2_IVH_PND2_Control
Coq5	3.73237	-0.736801	0.413189	-1.7832	0.0745531	0.970786	L5 NP Ctx Glut	PND2_IVH_PND2_Control
Ift22	2.03514	0.351775	0.54578	0.644536	0.519228	0.987029	L5 NP Ctx Glut	PND2_IVH_PND2_Control
Bcl7a	5.42295	0.128527	0.330481	0.388908	0.697344	0.991793	L5 NP Ctx Glut	PND2_IVH_PND2_Control
Micall2	0.642185	-0.603988	0.887828	-0.680299	0.496315	0.98427	L5 NP Ctx Glut	PND2_IVH_PND2_Control
P2rx2	0.521673	0.216595	1.06953	0.202514	0.839515	0.997824	L5 NP Ctx Glut	PND2_IVH_PND2_Control
Rbm19	5.29114	-0.622485	0.352142	-1.76771	0.0771094	0.970786	L5 NP Ctx Glut	PND2_IVH_PND2_Control
Eln	1.95991	-0.371179	0.575968	-0.644444	0.519288	0.987029	L5 NP Ctx Glut	PND2_IVH_PND2_Control
Zfand2a	3.19922	0.329188	0.434879	0.756964	0.449071	0.975557	L5 NP Ctx Glut	PND2_IVH_PND2_Control
Ywhag	44.308	-0.109119	0.126253	-0.864291	0.387428	0.975557	L5 NP Ctx Glut	PND2_IVH_PND2_Control
Spring1	6.57963	-0.121351	0.332317	-0.365166	0.714988	0.991793	L5 NP Ctx Glut	PND2_IVH_PND2_Control
Dtx2	2.85708	-0.783737	0.46814	-1.67415	0.0941011	0.970786	L5 NP Ctx Glut	PND2_IVH_PND2_Control
Chst12	2.71437	-0.144495	0.475187	-0.304081	0.761066	0.992822	L5 NP Ctx Glut	PND2_IVH_PND2_Control
Rnf6	2.98925	-0.251046	0.44603	-0.562846	0.57354	0.987447	L5 NP Ctx Glut	PND2_IVH_PND2_Control
Med13l	41.9758	0.0398558	0.1309	0.304474	0.760766	0.992822	L5 NP Ctx Glut	PND2_IVH_PND2_Control
Rfc2	1.30363	0.0316048	0.669494	0.047207	0.962348	0.998929	L5 NP Ctx Glut	PND2_IVH_PND2_Control
Suds3	10.4099	-0.246753	0.243432	-1.01364	0.310755	0.975557	L5 NP Ctx Glut	PND2_IVH_PND2_Control
Ints1	3.36341	-0.687271	0.432546	-1.5889	0.112083	0.970786	L5 NP Ctx Glut	PND2_IVH_PND2_Control
Eif4h	5.21178	0.0176841	0.339769	0.0520474	0.958491	0.998929	L5 NP Ctx Glut	PND2_IVH_PND2_Control
Tpcn1	5.40669	0.110308	0.334133	0.330133	0.741299	0.992437	L5 NP Ctx Glut	PND2_IVH_PND2_Control
Ddx51	2.18249	-0.0611606	0.526738	-0.116112	0.907564	0.998929	L5 NP Ctx Glut	PND2_IVH_PND2_Control
Baz1b	16.1238	0.288646	0.197845	1.45895	0.144578	0.970786	L5 NP Ctx Glut	PND2_IVH_PND2_Control
Noc4l	2.64014	-0.044844	0.487159	-0.0920522	0.926657	0.998929	L5 NP Ctx Glut	PND2_IVH_PND2_Control
Pdgfa	2.86967	0.083479	0.455801	0.183148	0.854682	0.998929	L5 NP Ctx Glut	PND2_IVH_PND2_Control
Smurf1	21.4842	-0.128568	0.173554	-0.740795	0.458818	0.975557	L5 NP Ctx Glut	PND2_IVH_PND2_Control
Mdh2	3.70012	-0.0394431	0.405354	-0.0973052	0.922484	0.998929	L5 NP Ctx Glut	PND2_IVH_PND2_Control
Castor2	8.47391	0.121544	0.264529	0.459472	0.645895	0.990474	L5 NP Ctx Glut	PND2_IVH_PND2_Control
Col26a1	0.654229	0.306331	0.916863	0.334108	0.738298	0.991793	L5 NP Ctx Glut	PND2_IVH_PND2_Control
Prkar1b	12.0635	-0.0101927	0.225017	-0.0452973	0.96387	0.998929	L5 NP Ctx Glut	PND2_IVH_PND2_Control
Clip2	19.5435	0.249246	0.195143	1.27724	0.201517	0.973615	L5 NP Ctx Glut	PND2_IVH_PND2_Control
AABR07035338.1	29.5898	0.159376	0.152633	1.04418	0.296404	0.975557	L5 NP Ctx Glut	PND2_IVH_PND2_Control
Trappc5	1.07921	0.790328	0.782992	1.00937	0.312798	0.975557	L5 NP Ctx Glut	PND2_IVH_PND2_Control
Cux1	10.7475	-0.145212	0.247296	-0.587199	0.55707	0.987029	L5 NP Ctx Glut	PND2_IVH_PND2_Control
Dnaaf5	1.7834	0.506425	0.576108	0.879044	0.379377	0.975557	L5 NP Ctx Glut	PND2_IVH_PND2_Control
Limk1	5.10915	-0.606984	0.347234	-1.74806	0.0804542	0.970786	L5 NP Ctx Glut	PND2_IVH_PND2_Control
Adap1	9.99536	0.317521	0.25703	1.23535	0.216701	0.973615	L5 NP Ctx Glut	PND2_IVH_PND2_Control
Styxl1	11.1031	0.119411	0.238534	0.500605	0.616649	0.98958	L5 NP Ctx Glut	PND2_IVH_PND2_Control
Get4	2.13258	-0.534977	0.524162	-1.02063	0.307429	0.975557	L5 NP Ctx Glut	PND2_IVH_PND2_Control
Taok3	22.9229	0.260169	0.16981	1.53212	0.125492	0.970786	L5 NP Ctx Glut	PND2_IVH_PND2_Control
Tmem120a	5.87884	-0.321686	0.318924	-1.00866	0.313137	0.975557	L5 NP Ctx Glut	PND2_IVH_PND2_Control
LOC498154	14.087	-0.0231508	0.206638	-0.112035	0.910795	0.998929	L5 NP Ctx Glut	PND2_IVH_PND2_Control
Dnajc30	0.750308	0.153722	0.889014	0.172913	0.86272	0.998929	L5 NP Ctx Glut	PND2_IVH_PND2_Control
Ksr2	36.836	0.234639	0.138045	1.69973	0.0891811	0.970786	L5 NP Ctx Glut	PND2_IVH_PND2_Control
Bud23	1.65356	0.49054	0.612691	0.800633	0.423344	0.975557	L5 NP Ctx Glut	PND2_IVH_PND2_Control
Por	7.094	0.0478527	0.300815	0.159077	0.873608	0.998929	L5 NP Ctx Glut	PND2_IVH_PND2_Control
Rnft2	11.4878	-0.2439	0.232472	-1.04916	0.294105	0.975557	L5 NP Ctx Glut	PND2_IVH_PND2_Control
Znf846	7.1397	-0.116284	0.291134	-0.399418	0.689585	0.991793	L5 NP Ctx Glut	PND2_IVH_PND2_Control
Fbxo21	8.52011	-0.0844741	0.267354	-0.315964	0.75203	0.992822	L5 NP Ctx Glut	PND2_IVH_PND2_Control
Fbxw8	5.48204	0.207239	0.330766	0.626541	0.53096	0.987029	L5 NP Ctx Glut	PND2_IVH_PND2_Control
Fam222a	1.25038	-0.736331	0.747336	-0.985274	0.32449	0.975557	L5 NP Ctx Glut	PND2_IVH_PND2_Control
Rasa4	0.461055	-0.507595	1.08512	-0.467779	0.639942	0.990474	L5 NP Ctx Glut	PND2_IVH_PND2_Control
Rplp0	3.31889	-0.658843	0.785546	-0.838708	0.401633	0.975557	L5 NP Ctx Glut	PND2_IVH_PND2_Control
Cox19	4.51786	-0.305506	0.360083	-0.848431	0.396198	0.975557	L5 NP Ctx Glut	PND2_IVH_PND2_Control
Arhgef18	7.59515	0.0150998	0.282501	0.0534505	0.957373	0.998929	L5 NP Ctx Glut	PND2_IVH_PND2_Control
Zfp68	20.2007	-0.0383341	0.177448	-0.21603	0.828964	0.996856	L5 NP Ctx Glut	PND2_IVH_PND2_Control
Timm44	11.2441	-0.545716	0.244491	-2.23205	0.0256118	0.970786	L5 NP Ctx Glut	PND2_IVH_PND2_Control
Fam20c	11.5844	-0.390074	0.230971	-1.68884	0.0912494	0.970786	L5 NP Ctx Glut	PND2_IVH_PND2_Control
Pxn	2.45234	0.078112	0.493827	0.158177	0.874317	0.998929	L5 NP Ctx Glut	PND2_IVH_PND2_Control
Pex11g	6.14316	-0.439895	0.325414	-1.3518	0.17644	0.973615	L5 NP Ctx Glut	PND2_IVH_PND2_Control
Lmtk2	32.5079	0.111953	0.147808	0.757421	0.448798	0.975557	L5 NP Ctx Glut	PND2_IVH_PND2_Control
Dhrsx	5.82317	0.0229322	0.317892	0.0721383	0.942492	0.998929	L5 NP Ctx Glut	PND2_IVH_PND2_Control
Elavl1	24.9695	-0.141449	0.162407	-0.870952	0.38378	0.975557	L5 NP Ctx Glut	PND2_IVH_PND2_Control
Gtf2i	55.3944	0.0718044	0.121005	0.593401	0.552913	0.987029	L5 NP Ctx Glut	PND2_IVH_PND2_Control
Camsap3	8.65197	-0.12813	0.264009	-0.485325	0.627445	0.989657	L5 NP Ctx Glut	PND2_IVH_PND2_Control
Grid2ip	0.514434	1.43052	1.19946	1.19264	0.233011	0.974916	L5 NP Ctx Glut	PND2_IVH_PND2_Control
Sun1	21.851	-0.124069	0.172534	-0.7191	0.472079	0.979607	L5 NP Ctx Glut	PND2_IVH_PND2_Control
Gcn1	14.9772	-0.0836225	0.203535	-0.410851	0.681182	0.991793	L5 NP Ctx Glut	PND2_IVH_PND2_Control
Akap17a	3.39472	-0.318727	0.416281	-0.765653	0.443883	0.975557	L5 NP Ctx Glut	PND2_IVH_PND2_Control
Asmtl	0.754782	-0.640825	0.879396	-0.728711	0.466178	0.976256	L5 NP Ctx Glut	PND2_IVH_PND2_Control
Il3ra	1.37818	-0.0403583	0.652994	-0.0618049	0.950718	0.998929	L5 NP Ctx Glut	PND2_IVH_PND2_Control
Prr36	2.00643	-0.243549	0.535534	-0.454777	0.649269	0.990474	L5 NP Ctx Glut	PND2_IVH_PND2_Control
Gtf2ird2	6.66208	-0.319911	0.305974	-1.04555	0.295769	0.975557	L5 NP Ctx Glut	PND2_IVH_PND2_Control
Rcc1l	2.08221	-0.919144	0.550633	-1.66925	0.0950679	0.970786	L5 NP Ctx Glut	PND2_IVH_PND2_Control
Insr	13.9362	0.168124	0.209669	0.801853	0.422638	0.975557	L5 NP Ctx Glut	PND2_IVH_PND2_Control
Zfp157	14.2092	0.0856544	0.207005	0.41378	0.679035	0.991793	L5 NP Ctx Glut	PND2_IVH_PND2_Control
Nupr2	0.669824	-0.413234	0.885724	-0.466549	0.640823	0.990474	L5 NP Ctx Glut	PND2_IVH_PND2_Control
Ccz1b	15.4077	-0.230391	0.200659	-1.14817	0.250897	0.975557	L5 NP Ctx Glut	PND2_IVH_PND2_Control
Vamp7	6.27263	-0.311689	0.312669	-0.996869	0.318828	0.975557	L5 NP Ctx Glut	PND2_IVH_PND2_Control
Polr1d	5.39291	-0.26652	0.341186	-0.781156	0.434711	0.975557	L5 NP Ctx Glut	PND2_IVH_PND2_Control
Cit	4.09472	-0.0819341	0.379158	-0.216095	0.828914	0.996856	L5 NP Ctx Glut	PND2_IVH_PND2_Control
Auts2	545.281	-0.0280365	0.0775245	-0.361648	0.717615	0.991793	L5 NP Ctx Glut	PND2_IVH_PND2_Control
Fam220a	2.14401	-0.135323	0.524397	-0.258054	0.796365	0.993616	L5 NP Ctx Glut	PND2_IVH_PND2_Control
Wasf3	17.5754	-0.148919	0.18694	-0.796614	0.425675	0.975557	L5 NP Ctx Glut	PND2_IVH_PND2_Control
Zfp853	1.28784	1.06883	0.722289	1.47979	0.13893	0.970786	L5 NP Ctx Glut	PND2_IVH_PND2_Control
Caln1	65.2199	0.15813	0.115606	1.36784	0.171363	0.973615	L5 NP Ctx Glut	PND2_IVH_PND2_Control
Zdhhc4	1.61131	0.367002	0.610907	0.60075	0.548007	0.987029	L5 NP Ctx Glut	PND2_IVH_PND2_Control
Kdelr2	11.1674	0.292516	0.236849	1.23503	0.216818	0.973615	L5 NP Ctx Glut	PND2_IVH_PND2_Control
Ints15	1.8332	1.08393	0.600528	1.80497	0.0710797	0.970786	L5 NP Ctx Glut	PND2_IVH_PND2_Control
Lnx2	5.91637	0.112715	0.319254	0.353057	0.724046	0.991793	L5 NP Ctx Glut	PND2_IVH_PND2_Control
Rfc3	3.50046	0.846063	0.42431	1.99397	0.0461548	0.970786	L5 NP Ctx Glut	PND2_IVH_PND2_Control
Gtf2ird1	18.4803	-0.0139293	0.183315	-0.0759858	0.93943	0.998929	L5 NP Ctx Glut	PND2_IVH_PND2_Control
Cops6	2.48132	-1.28118	0.536624	-2.38749	0.0169641	0.970786	L5 NP Ctx Glut	PND2_IVH_PND2_Control
Brca2	4.74698	0.00476406	0.354472	0.0134399	0.989277	0.998929	L5 NP Ctx Glut	PND2_IVH_PND2_Control
Bri3	1.62889	-0.000400811	0.616973	-0.000649642	0.999482	0.999944	L5 NP Ctx Glut	PND2_IVH_PND2_Control
Msi1	5.14528	-0.369999	0.342565	-1.08009	0.280104	0.975557	L5 NP Ctx Glut	PND2_IVH_PND2_Control
Pms2	6.16281	-0.0692346	0.315148	-0.219689	0.826113	0.996856	L5 NP Ctx Glut	PND2_IVH_PND2_Control
Mcm7	2.57412	0.367191	0.493069	0.744704	0.456451	0.975557	L5 NP Ctx Glut	PND2_IVH_PND2_Control
Aimp2	1.26972	1.62125	0.79156	2.04817	0.0405438	0.970786	L5 NP Ctx Glut	PND2_IVH_PND2_Control
Evi5l	25.0305	-0.0468226	0.16054	-0.291657	0.770549	0.992822	L5 NP Ctx Glut	PND2_IVH_PND2_Control
Triap1	0.434483	0.256548	1.11495	0.230098	0.818016	0.996856	L5 NP Ctx Glut	PND2_IVH_PND2_Control
Gatc	1.44517	0.606919	0.64645	0.938848	0.347809	0.975557	L5 NP Ctx Glut	PND2_IVH_PND2_Control
Eif2ak1	21.0994	-0.291124	0.177781	-1.63755	0.101516	0.970786	L5 NP Ctx Glut	PND2_IVH_PND2_Control
Srsf9	3.31183	-0.0719345	0.418789	-0.171768	0.86362	0.998929	L5 NP Ctx Glut	PND2_IVH_PND2_Control
Spry3	1.73434	-0.496143	0.614747	-0.807069	0.419627	0.975557	L5 NP Ctx Glut	PND2_IVH_PND2_Control
Ankrd61	0.997177	1.25484	0.861879	1.45594	0.14541	0.970786	L5 NP Ctx Glut	PND2_IVH_PND2_Control
Gltp	0.535658	-0.0700256	1.00772	-0.0694891	0.9446	0.998929	L5 NP Ctx Glut	PND2_IVH_PND2_Control
Ap4m1	3.67301	0.652515	0.412382	1.58231	0.11358	0.970786	L5 NP Ctx Glut	PND2_IVH_PND2_Control
N4bp2l1	0.51271	-0.224447	0.986934	-0.227419	0.820098	0.996856	L5 NP Ctx Glut	PND2_IVH_PND2_Control
Rac1	9.59174	-0.434889	0.247743	-1.75541	0.0791899	0.970786	L5 NP Ctx Glut	PND2_IVH_PND2_Control
Taf6	2.5964	-0.339313	0.489666	-0.692947	0.488343	0.982214	L5 NP Ctx Glut	PND2_IVH_PND2_Control
Rabgef1	5.6535	-0.425261	0.327185	-1.29976	0.193684	0.973615	L5 NP Ctx Glut	PND2_IVH_PND2_Control
Daglb	2.37589	0.822576	0.509953	1.61304	0.106735	0.970786	L5 NP Ctx Glut	PND2_IVH_PND2_Control
C12h12orf43	15.0059	-0.122279	0.211214	-0.578932	0.562635	0.987447	L5 NP Ctx Glut	PND2_IVH_PND2_Control
Gpc2	10.8939	0.249132	0.238576	1.04424	0.296373	0.975557	L5 NP Ctx Glut	PND2_IVH_PND2_Control
Kctd7	1.48721	0.640768	0.655527	0.977484	0.328329	0.975557	L5 NP Ctx Glut	PND2_IVH_PND2_Control
Gpr12	1.17221	-0.80609	0.730795	-1.10303	0.270014	0.975557	L5 NP Ctx Glut	PND2_IVH_PND2_Control
N4bp2l2	27.5501	-0.0552552	0.155294	-0.355811	0.721982	0.991793	L5 NP Ctx Glut	PND2_IVH_PND2_Control
Rbak	3.54852	0.375655	0.409561	0.917214	0.35903	0.975557	L5 NP Ctx Glut	PND2_IVH_PND2_Control
Chchd2l1	4.5342	-0.0668539	0.365393	-0.182965	0.854826	0.998929	L5 NP Ctx Glut	PND2_IVH_PND2_Control
Zfp316	2.75151	0.375759	0.483484	0.777191	0.437046	0.975557	L5 NP Ctx Glut	PND2_IVH_PND2_Control
Zkscan1	4.70887	-0.0024257	0.354454	-0.00684347	0.99454	0.998929	L5 NP Ctx Glut	PND2_IVH_PND2_Control
Chchd2l2	3.053	0.0682468	0.438095	0.155781	0.876206	0.998929	L5 NP Ctx Glut	PND2_IVH_PND2_Control
Mvk	2.33797	-0.33988	0.505259	-0.672685	0.501148	0.984773	L5 NP Ctx Glut	PND2_IVH_PND2_Control
Zfp12	1.72189	-0.0229982	0.588921	-0.0390515	0.968849	0.998929	L5 NP Ctx Glut	PND2_IVH_PND2_Control
Galnt17	33.1952	-0.103785	0.149979	-0.691998	0.488939	0.982214	L5 NP Ctx Glut	PND2_IVH_PND2_Control
Zscan21	9.34116	0.195371	0.250765	0.779099	0.435922	0.975557	L5 NP Ctx Glut	PND2_IVH_PND2_Control
Cers4	10.3168	-0.202755	0.243074	-0.834131	0.404207	0.975557	L5 NP Ctx Glut	PND2_IVH_PND2_Control
Zfp11	0.777444	-0.309273	0.841935	-0.367336	0.713369	0.991793	L5 NP Ctx Glut	PND2_IVH_PND2_Control
Mmp17	3.78551	0.534234	0.401585	1.33032	0.183414	0.973615	L5 NP Ctx Glut	PND2_IVH_PND2_Control
Zfp113	1.76884	-0.0566431	0.587059	-0.0964863	0.923134	0.998929	L5 NP Ctx Glut	PND2_IVH_PND2_Control
Mmab	2.12591	-1.05179	0.546058	-1.92616	0.0540848	0.970786	L5 NP Ctx Glut	PND2_IVH_PND2_Control
Sfswap	32.0585	0.130971	0.147503	0.887924	0.374582	0.975557	L5 NP Ctx Glut	PND2_IVH_PND2_Control
Usp42	5.55603	-0.00469283	0.326046	-0.0143931	0.988516	0.998929	L5 NP Ctx Glut	PND2_IVH_PND2_Control
Stxbp2	0.557249	-0.0944468	0.998355	-0.0946025	0.924631	0.998929	L5 NP Ctx Glut	PND2_IVH_PND2_Control
Rfc5	2.24168	0.62226	0.524917	1.18544	0.235842	0.974916	L5 NP Ctx Glut	PND2_IVH_PND2_Control
Cyth3	29.6293	0.0577836	0.152303	0.379399	0.704392	0.991793	L5 NP Ctx Glut	PND2_IVH_PND2_Control
Snapc2	0.656139	-2.11932	1.16347	-1.82156	0.0685223	0.970786	L5 NP Ctx Glut	PND2_IVH_PND2_Control
Actb	6.31537	-0.581636	0.960272	-0.605699	0.544714	0.987029	L5 NP Ctx Glut	PND2_IVH_PND2_Control
Wsb2	7.54243	-0.0883504	0.281774	-0.31355	0.753863	0.992822	L5 NP Ctx Glut	PND2_IVH_PND2_Control
Tyw1	5.71248	-0.240659	0.32533	-0.739737	0.45946	0.975557	L5 NP Ctx Glut	PND2_IVH_PND2_Control
Fbxl18	1.06	-0.21586	0.744559	-0.289917	0.77188	0.992822	L5 NP Ctx Glut	PND2_IVH_PND2_Control
Sbds	11.4801	0.0274462	0.235823	0.116385	0.907347	0.998929	L5 NP Ctx Glut	PND2_IVH_PND2_Control
Mmd2	0.981288	-0.0320365	0.771098	-0.0415467	0.96686	0.998929	L5 NP Ctx Glut	PND2_IVH_PND2_Control
Tmem248	3.84278	-0.866556	0.422809	-2.04952	0.0404113	0.970786	L5 NP Ctx Glut	PND2_IVH_PND2_Control
Map2k7	2.78578	0.823422	0.498363	1.65225	0.098483	0.970786	L5 NP Ctx Glut	PND2_IVH_PND2_Control
Alkbh2	0.879303	-1.12296	0.90021	-1.24744	0.212236	0.973615	L5 NP Ctx Glut	PND2_IVH_PND2_Control
Vkorc1l1	21.9512	0.0871814	0.173838	0.50151	0.616012	0.98958	L5 NP Ctx Glut	PND2_IVH_PND2_Control
Tnrc18	20.3085	-0.131704	0.176182	-0.747544	0.454735	0.975557	L5 NP Ctx Glut	PND2_IVH_PND2_Control
Git2	36.1862	0.072797	0.136684	0.532593	0.594316	0.989273	L5 NP Ctx Glut	PND2_IVH_PND2_Control
Tecpr1	9.29481	0.129168	0.256753	0.503082	0.614907	0.98958	L5 NP Ctx Glut	PND2_IVH_PND2_Control
Foxk1	3.20882	-0.0774653	0.425832	-0.181915	0.855649	0.998929	L5 NP Ctx Glut	PND2_IVH_PND2_Control
Asl	3.38405	0.17299	0.413621	0.418234	0.675776	0.991793	L5 NP Ctx Glut	PND2_IVH_PND2_Control
Slc29a4	5.71377	-0.234762	0.318869	-0.736233	0.461589	0.975557	L5 NP Ctx Glut	PND2_IVH_PND2_Control
LOC120095871	21.6277	-0.134378	0.173695	-0.773642	0.439143	0.975557	L5 NP Ctx Glut	PND2_IVH_PND2_Control
Rnf216	26.1282	-0.110573	0.161509	-0.684624	0.493581	0.983454	L5 NP Ctx Glut	PND2_IVH_PND2_Control
Zfp958	24.6672	-0.219443	0.164449	-1.33442	0.182067	0.973615	L5 NP Ctx Glut	PND2_IVH_PND2_Control
Zscan25	1.22727	0.684389	0.700167	0.977464	0.328339	0.975557	L5 NP Ctx Glut	PND2_IVH_PND2_Control
Gusb	1.49016	-0.472667	0.645531	-0.732214	0.464038	0.975557	L5 NP Ctx Glut	PND2_IVH_PND2_Control
Ssh1	8.79531	0.280921	0.260252	1.07942	0.280402	0.975557	L5 NP Ctx Glut	PND2_IVH_PND2_Control
Xab2	1.69874	-1.55777	0.673114	-2.31427	0.0206528	0.970786	L5 NP Ctx Glut	PND2_IVH_PND2_Control
Zfp655	7.00649	-0.128156	0.295582	-0.433571	0.6646	0.991793	L5 NP Ctx Glut	PND2_IVH_PND2_Control
Iscu	1.63613	0.734932	0.605067	1.21463	0.224508	0.973615	L5 NP Ctx Glut	PND2_IVH_PND2_Control
Sart3	3.32938	0.29529	0.425761	0.693558	0.487959	0.982214	L5 NP Ctx Glut	PND2_IVH_PND2_Control
Zkscan5	1.15831	-0.03258	0.734264	-0.0443709	0.964609	0.998929	L5 NP Ctx Glut	PND2_IVH_PND2_Control
Zfp394	0.647179	-0.102542	0.945409	-0.108463	0.913629	0.998929	L5 NP Ctx Glut	PND2_IVH_PND2_Control
Coro1c	11.6978	-0.133797	0.228502	-0.58554	0.558185	0.987029	L5 NP Ctx Glut	PND2_IVH_PND2_Control
Rimbp2	30.4576	0.234295	0.151082	1.55078	0.120954	0.970786	L5 NP Ctx Glut	PND2_IVH_PND2_Control
Cpsf4	6.24366	0.13051	0.313429	0.416395	0.677121	0.991793	L5 NP Ctx Glut	PND2_IVH_PND2_Control
Usp30	5.02466	-0.126255	0.341327	-0.369894	0.711462	0.991793	L5 NP Ctx Glut	PND2_IVH_PND2_Control
Ptcd1	1.87945	0.870893	0.577472	1.50811	0.131525	0.970786	L5 NP Ctx Glut	PND2_IVH_PND2_Control
Bud31	1.81947	-0.99185	0.603046	-1.64473	0.100025	0.970786	L5 NP Ctx Glut	PND2_IVH_PND2_Control
LOC102548389	4.75475	0.0568989	0.354163	0.160657	0.872363	0.998929	L5 NP Ctx Glut	PND2_IVH_PND2_Control
Svop	17.9345	-0.094876	0.18515	-0.512428	0.608351	0.98958	L5 NP Ctx Glut	PND2_IVH_PND2_Control
Pdap1	5.03053	-0.373669	0.345637	-1.0811	0.279652	0.975557	L5 NP Ctx Glut	PND2_IVH_PND2_Control
Tmem132d	1.75786	-0.934344	0.634138	-1.47341	0.140641	0.970786	L5 NP Ctx Glut	PND2_IVH_PND2_Control
Arpc1a	8.84645	-0.171166	0.259196	-0.660375	0.509013	0.986999	L5 NP Ctx Glut	PND2_IVH_PND2_Control
Stx2	6.01293	-0.606299	0.319178	-1.89956	0.0574905	0.970786	L5 NP Ctx Glut	PND2_IVH_PND2_Control
Fry	99.749	0.0162942	0.0966462	0.168596	0.866114	0.998929	L5 NP Ctx Glut	PND2_IVH_PND2_Control
Trrap	51.0995	0.0170804	0.123901	0.137856	0.890355	0.998929	L5 NP Ctx Glut	PND2_IVH_PND2_Control
Sumf2	1.33298	-1.46153	0.73671	-1.98386	0.0472718	0.970786	L5 NP Ctx Glut	PND2_IVH_PND2_Control
Ube3b	9.45936	0.0750761	0.250298	0.299946	0.764218	0.992822	L5 NP Ctx Glut	PND2_IVH_PND2_Control
Glt1d1	3.14905	0.148041	0.429441	0.344729	0.730298	0.991793	L5 NP Ctx Glut	PND2_IVH_PND2_Control
Kctd10	1.47161	0.356469	0.646232	0.551611	0.581215	0.987612	L5 NP Ctx Glut	PND2_IVH_PND2_Control
Slc15a4	2.61142	-0.154029	0.489736	-0.314515	0.75313	0.992822	L5 NP Ctx Glut	PND2_IVH_PND2_Control
Tpst1	14.9968	0.447672	0.204452	2.18962	0.0285521	0.970786	L5 NP Ctx Glut	PND2_IVH_PND2_Control
Tmem132b	38.419	-0.0563669	0.137446	-0.410102	0.681731	0.991793	L5 NP Ctx Glut	PND2_IVH_PND2_Control
Radil	9.85133	-0.383978	0.244294	-1.57179	0.115999	0.970786	L5 NP Ctx Glut	PND2_IVH_PND2_Control
Pnpla6	4.80582	0.331259	0.35189	0.941371	0.346515	0.975557	L5 NP Ctx Glut	PND2_IVH_PND2_Control
Ran	1.07929	-0.770581	0.776975	-0.99177	0.32131	0.975557	L5 NP Ctx Glut	PND2_IVH_PND2_Control
Brat1	1.70271	-0.562913	0.592259	-0.950451	0.341883	0.975557	L5 NP Ctx Glut	PND2_IVH_PND2_Control
Tpst2	3.12237	-0.0180036	0.429039	-0.0419625	0.966529	0.998929	L5 NP Ctx Glut	PND2_IVH_PND2_Control
Cct6a	18.6666	0.098253	0.187708	0.523436	0.600671	0.98938	L5 NP Ctx Glut	PND2_IVH_PND2_Control
Katnal1	7.57899	0.157565	0.282757	0.557244	0.577361	0.987612	L5 NP Ctx Glut	PND2_IVH_PND2_Control
Tchp	1.80717	1.75188	0.666131	2.62994	0.00854012	0.959701	L5 NP Ctx Glut	PND2_IVH_PND2_Control
Tmem130	33.8519	-0.106571	0.142823	-0.746172	0.455564	0.975557	L5 NP Ctx Glut	PND2_IVH_PND2_Control
Psph	1.49332	-0.250648	0.642764	-0.389953	0.696571	0.991793	L5 NP Ctx Glut	PND2_IVH_PND2_Control
Rnf10	11.5835	0.201632	0.229184	0.879779	0.378979	0.975557	L5 NP Ctx Glut	PND2_IVH_PND2_Control
Nipsnap2	10.9137	0.00313173	0.245046	0.0127801	0.989803	0.998929	L5 NP Ctx Glut	PND2_IVH_PND2_Control
Iqce	11.8507	-0.2331	0.227411	-1.02502	0.305356	0.975557	L5 NP Ctx Glut	PND2_IVH_PND2_Control
Gna12	12.7769	-0.0888607	0.217502	-0.408551	0.682869	0.991793	L5 NP Ctx Glut	PND2_IVH_PND2_Control
Cabp1	8.06125	0.206843	0.273891	0.755203	0.450127	0.975557	L5 NP Ctx Glut	PND2_IVH_PND2_Control
Rsph10b	1.51511	-0.104818	0.629303	-0.166562	0.867715	0.998929	L5 NP Ctx Glut	PND2_IVH_PND2_Control
Pds5b	22.2611	-0.0746721	0.171257	-0.436024	0.662819	0.991793	L5 NP Ctx Glut	PND2_IVH_PND2_Control
AABR07035428.2	3.02157	0.135748	0.443717	0.305934	0.759655	0.992822	L5 NP Ctx Glut	PND2_IVH_PND2_Control
Kmt5a	9.14679	-0.00159797	0.253116	-0.00631319	0.994963	0.998929	L5 NP Ctx Glut	PND2_IVH_PND2_Control
Mlec	2.73762	0.313493	0.481156	0.651541	0.514697	0.987029	L5 NP Ctx Glut	PND2_IVH_PND2_Control
Unc119b	1.19628	-0.853919	0.738948	-1.15559	0.24785	0.975557	L5 NP Ctx Glut	PND2_IVH_PND2_Control
Wipi2	4.24384	-0.29015	0.374736	-0.774277	0.438767	0.975557	L5 NP Ctx Glut	PND2_IVH_PND2_Control
Rilpl2	0.538429	-1.61839	1.19055	-1.35936	0.174032	0.973615	L5 NP Ctx Glut	PND2_IVH_PND2_Control
Fscn1	4.52173	0.436559	0.358323	1.21834	0.223096	0.973615	L5 NP Ctx Glut	PND2_IVH_PND2_Control
Sez6l	42.9501	-0.10656	0.12757	-0.835304	0.403547	0.975557	L5 NP Ctx Glut	PND2_IVH_PND2_Control
Amz1	1.10568	1.43709	0.8035	1.78854	0.0736892	0.970786	L5 NP Ctx Glut	PND2_IVH_PND2_Control
Aacs	6.95587	0.0902701	0.302826	0.298093	0.765633	0.992822	L5 NP Ctx Glut	PND2_IVH_PND2_Control
Acads	0.721195	-0.715208	0.931657	-0.767672	0.442682	0.975557	L5 NP Ctx Glut	PND2_IVH_PND2_Control
Dhx37	4.05838	0.45371	0.381314	1.18986	0.234101	0.974916	L5 NP Ctx Glut	PND2_IVH_PND2_Control
Wscd2	1.02778	0.798403	0.784162	1.01816	0.308602	0.975557	L5 NP Ctx Glut	PND2_IVH_PND2_Control
Ubc	2.17127	-0.413925	0.520075	-0.795895	0.426093	0.975557	L5 NP Ctx Glut	PND2_IVH_PND2_Control
Prkab1	1.76435	-0.330309	0.586021	-0.563647	0.572995	0.987447	L5 NP Ctx Glut	PND2_IVH_PND2_Control
Bri3bp	4.49272	-0.315823	0.361838	-0.872828	0.382757	0.975557	L5 NP Ctx Glut	PND2_IVH_PND2_Control
Pitpnb	14.4805	-0.204791	0.204705	-1.00042	0.317108	0.975557	L5 NP Ctx Glut	PND2_IVH_PND2_Control
Pitpnm2	10.7686	0.131137	0.240798	0.544593	0.586033	0.988401	L5 NP Ctx Glut	PND2_IVH_PND2_Control
RGD1560398	7.90595	0.250197	0.2754	0.908483	0.363623	0.975557	L5 NP Ctx Glut	PND2_IVH_PND2_Control
Ankrd13a	7.84251	-0.180531	0.278465	-0.648306	0.516787	0.987029	L5 NP Ctx Glut	PND2_IVH_PND2_Control
Arl6ip4	1.2743	-0.706152	0.679971	-1.0385	0.299036	0.975557	L5 NP Ctx Glut	PND2_IVH_PND2_Control
B3glct	3.80416	-0.561191	0.409672	-1.36985	0.170732	0.973615	L5 NP Ctx Glut	PND2_IVH_PND2_Control
Sgsm1	18.2924	-0.085349	0.184108	-0.463582	0.642947	0.990474	L5 NP Ctx Glut	PND2_IVH_PND2_Control
Ncor2	18.7494	0.0267518	0.182752	0.146383	0.883619	0.998929	L5 NP Ctx Glut	PND2_IVH_PND2_Control
Gtf3a	0.767956	-0.630088	0.880624	-0.715502	0.474299	0.979607	L5 NP Ctx Glut	PND2_IVH_PND2_Control
Grk3	15.08	0.135049	0.203189	0.664648	0.506276	0.986109	L5 NP Ctx Glut	PND2_IVH_PND2_Control
RGD1306556	14.3783	0.381663	0.207065	1.84321	0.0652989	0.970786	L5 NP Ctx Glut	PND2_IVH_PND2_Control
Stard13	9.03591	0.159135	0.261365	0.608861	0.542617	0.987029	L5 NP Ctx Glut	PND2_IVH_PND2_Control
Kntc1	2.53164	0.675371	0.501004	1.34803	0.177647	0.973615	L5 NP Ctx Glut	PND2_IVH_PND2_Control
Diablo	0.626724	-0.367808	0.903511	-0.407088	0.683944	0.991793	L5 NP Ctx Glut	PND2_IVH_PND2_Control
AABR07035218.1	9.83341	0.314347	0.244613	1.28508	0.198765	0.973615	L5 NP Ctx Glut	PND2_IVH_PND2_Control
Lrrc43	0.924443	0.616264	0.791892	0.778218	0.43644	0.975557	L5 NP Ctx Glut	PND2_IVH_PND2_Control
Hsph1	10.8613	-0.0453558	0.250102	-0.181349	0.856093	0.998929	L5 NP Ctx Glut	PND2_IVH_PND2_Control
Pan3	46.1028	0.0549871	0.128631	0.427481	0.669029	0.991793	L5 NP Ctx Glut	PND2_IVH_PND2_Control
Slc7a1	9.2964	-0.276895	0.250929	-1.10348	0.26982	0.975557	L5 NP Ctx Glut	PND2_IVH_PND2_Control
Hps4	2.32201	-0.500128	0.50224	-0.995795	0.31935	0.975557	L5 NP Ctx Glut	PND2_IVH_PND2_Control
Zcchc8	11.627	0.0749567	0.230466	0.32524	0.744999	0.992822	L5 NP Ctx Glut	PND2_IVH_PND2_Control
Srrd	3.18866	-0.110982	0.427529	-0.259589	0.795181	0.993616	L5 NP Ctx Glut	PND2_IVH_PND2_Control
Usp12	11.2885	0.281199	0.234578	1.19874	0.230629	0.974916	L5 NP Ctx Glut	PND2_IVH_PND2_Control
Ccdc62	10.357	-0.200724	0.240559	-0.834407	0.404052	0.975557	L5 NP Ctx Glut	PND2_IVH_PND2_Control
Ulk1	5.12692	-0.249674	0.340449	-0.733368	0.463334	0.975557	L5 NP Ctx Glut	PND2_IVH_PND2_Control
Hscb	6.16059	0.173733	0.323255	0.537449	0.590957	0.988933	L5 NP Ctx Glut	PND2_IVH_PND2_Control
Sbno1	17.2399	-0.106113	0.190803	-0.556142	0.578114	0.987612	L5 NP Ctx Glut	PND2_IVH_PND2_Control
Pxmp2	4.77653	0.110742	0.348759	0.317532	0.75084	0.992822	L5 NP Ctx Glut	PND2_IVH_PND2_Control
Asphd2	1.61668	0.277251	0.61304	0.452256	0.651084	0.990474	L5 NP Ctx Glut	PND2_IVH_PND2_Control
Galnt9	11.6963	0.00643337	0.231488	0.0277913	0.977829	0.998929	L5 NP Ctx Glut	PND2_IVH_PND2_Control
Abcb9	2.92091	-0.549414	0.454826	-1.20797	0.22706	0.97417	L5 NP Ctx Glut	PND2_IVH_PND2_Control
Fbrsl1	12.4661	-0.52595	0.232269	-2.2644	0.0235497	0.970786	L5 NP Ctx Glut	PND2_IVH_PND2_Control
Vps37b	4.57367	-0.0539681	0.371941	-0.145098	0.884633	0.998929	L5 NP Ctx Glut	PND2_IVH_PND2_Control
Hip1r	1.5107	0.420082	0.6364	0.660092	0.509195	0.986999	L5 NP Ctx Glut	PND2_IVH_PND2_Control
Denr	9.99805	0.102657	0.25566	0.401536	0.688026	0.991793	L5 NP Ctx Glut	PND2_IVH_PND2_Control
Mlxip	11.4027	0.295735	0.234287	1.26228	0.206849	0.973615	L5 NP Ctx Glut	PND2_IVH_PND2_Control
Tmed2	11.4586	-0.291429	0.232048	-1.2559	0.209154	0.973615	L5 NP Ctx Glut	PND2_IVH_PND2_Control
Ttc28	52.4967	-0.119762	0.125749	-0.952389	0.3409	0.975557	L5 NP Ctx Glut	PND2_IVH_PND2_Control
Mn1	0.814539	-0.154672	0.840097	-0.184112	0.853926	0.998929	L5 NP Ctx Glut	PND2_IVH_PND2_Control
Pgam5	3.467	0.291564	0.422217	0.690554	0.489846	0.982214	L5 NP Ctx Glut	PND2_IVH_PND2_Control
Ankle2	19.8194	0.015306	0.178843	0.0855832	0.931798	0.998929	L5 NP Ctx Glut	PND2_IVH_PND2_Control
Chfr	9.17499	0.136311	0.25317	0.538416	0.59029	0.988933	L5 NP Ctx Glut	PND2_IVH_PND2_Control
Zfp605	18.4202	0.165046	0.183515	0.899361	0.36846	0.975557	L5 NP Ctx Glut	PND2_IVH_PND2_Control
Gtpbp6	1.64798	-0.317444	0.600647	-0.528503	0.59715	0.98932	L5 NP Ctx Glut	PND2_IVH_PND2_Control
Pole	1.2474	0.254862	0.697111	0.365598	0.714665	0.991793	L5 NP Ctx Glut	PND2_IVH_PND2_Control
Prokr1	0.762126	0.0957565	0.853199	0.112232	0.910639	0.998929	L5 NP Ctx Glut	PND2_IVH_PND2_Control
Ovol2	0.60324	1.26793	0.985222	1.28695	0.198112	0.973615	L5 NP Ctx Glut	PND2_IVH_PND2_Control
Ddx3	9.59486	0.431827	0.263594	1.63823	0.101374	0.970786	L5 NP Ctx Glut	PND2_IVH_PND2_Control
Kdm5d	10.3319	-0.288653	0.261086	-1.10558	0.268907	0.975557	L5 NP Ctx Glut	PND2_IVH_PND2_Control
Eif2s3y	8.63598	-0.162846	0.276673	-0.588586	0.556139	0.987029	L5 NP Ctx Glut	PND2_IVH_PND2_Control
Uty	15.393	0.0698906	0.21402	0.326562	0.743999	0.992822	L5 NP Ctx Glut	PND2_IVH_PND2_Control
Irgq	2.45245	0.181201	0.490915	0.369109	0.712046		L6 CT Ctx Glut	PND2_Males_PND2_Females
Doc2g	0.70428	-0.560822	0.982937	-0.570557	0.5683		L6 CT Ctx Glut	PND2_Males_PND2_Females
Zfp108	3.33172	0.473952	0.427468	1.10874	0.267541	0.851551	L6 CT Ctx Glut	PND2_Males_PND2_Females
Got1	8.5429	-0.336341	0.266985	-1.25977	0.207752	0.820506	L6 CT Ctx Glut	PND2_Males_PND2_Females
Trip13	3.24764	0.448711	0.42904	1.04585	0.29563	0.865896	L6 CT Ctx Glut	PND2_Males_PND2_Females
Lrrc27	1.48765	0.106781	0.619007	0.172503	0.863042		L6 CT Ctx Glut	PND2_Males_PND2_Females
Map6	62.1399	0.17663	0.108355	1.6301	0.10308	0.702074	L6 CT Ctx Glut	PND2_Males_PND2_Females
Zfyve27	13.4162	0.471063	0.214089	2.20031	0.0277848	0.501701	L6 CT Ctx Glut	PND2_Males_PND2_Females
Cyth2	10.7371	-0.377731	0.236937	-1.59422	0.110887	0.718933	L6 CT Ctx Glut	PND2_Males_PND2_Females
Sv2b	23.4682	-0.429186	0.174951	-2.45317	0.0141603	0.40104	L6 CT Ctx Glut	PND2_Males_PND2_Females
Glrx3	26.4231	0.115896	0.166668	0.695372	0.486822	0.916816	L6 CT Ctx Glut	PND2_Males_PND2_Females
Pglyrp1	0.482967	-0.213353	1.07642	-0.198206	0.842884		L6 CT Ctx Glut	PND2_Males_PND2_Females
Lipt2	1.8504	-0.384655	0.582246	-0.66064	0.508844		L6 CT Ctx Glut	PND2_Males_PND2_Females
Dpysl4	17.1619	0.0943143	0.190552	0.494953	0.620633	0.955044	L6 CT Ctx Glut	PND2_Males_PND2_Females
Fam204a	19.7601	0.105746	0.175324	0.603149	0.54641	0.935854	L6 CT Ctx Glut	PND2_Males_PND2_Females
Ccdc61	4.67647	0.385997	0.360645	1.0703	0.284486	0.862661	L6 CT Ctx Glut	PND2_Males_PND2_Females
Ttyh1	26.9968	-0.0916103	0.159581	-0.57407	0.565921	0.944781	L6 CT Ctx Glut	PND2_Males_PND2_Females
RGD1307554	9.71662	0.141901	0.248335	0.571408	0.567723	0.945027	L6 CT Ctx Glut	PND2_Males_PND2_Females
Tyr	0.505799	0.893111	1.03797	0.860442	0.389546		L6 CT Ctx Glut	PND2_Males_PND2_Females
Ctu1	4.77963	-0.0469363	0.351745	-0.133438	0.893847	0.988722	L6 CT Ctx Glut	PND2_Males_PND2_Females
Mrpl36	1.7483	0.809764	0.605607	1.33711	0.181186		L6 CT Ctx Glut	PND2_Males_PND2_Females
Thbs2	0.715445	-0.828535	0.918974	-0.901587	0.367276		L6 CT Ctx Glut	PND2_Males_PND2_Females
Bloc1s2	12.0008	-0.0175695	0.242297	-0.0725122	0.942194	0.994325	L6 CT Ctx Glut	PND2_Males_PND2_Females
Zfp94	28.2049	-0.000845955	0.162692	-0.00519972	0.995851	0.999628	L6 CT Ctx Glut	PND2_Males_PND2_Females
AABR07005588.1	13.7909	-0.0741653	0.207626	-0.357206	0.720938	0.974411	L6 CT Ctx Glut	PND2_Males_PND2_Females
Pnkp	15.7284	-0.15575	0.194802	-0.79953	0.423983	0.90468	L6 CT Ctx Glut	PND2_Males_PND2_Females
Cfap90	5.11629	-0.250033	0.340716	-0.733846	0.463043	0.91148	L6 CT Ctx Glut	PND2_Males_PND2_Females
Gde1	11.3943	0.0789376	0.2363	0.334056	0.738337	0.975785	L6 CT Ctx Glut	PND2_Males_PND2_Females
Itpkc	3.86524	0.504459	0.398668	1.26536	0.205741	0.818643	L6 CT Ctx Glut	PND2_Males_PND2_Females
Zfp524	1.11385	2.39276	0.930397	2.57176	0.0101183		L6 CT Ctx Glut	PND2_Males_PND2_Females
Fiz1	4.58888	0.213158	0.362439	0.588121	0.556451	0.94092	L6 CT Ctx Glut	PND2_Males_PND2_Females
LOC102548695	5.26564	-0.468846	0.335456	-1.39764	0.162222	0.777367	L6 CT Ctx Glut	PND2_Males_PND2_Females
Nup98	55.0708	-0.171976	0.111627	-1.54063	0.123406	0.739697	L6 CT Ctx Glut	PND2_Males_PND2_Females
Zfp579	1.16954	-1.25416	0.738084	-1.69922	0.0892784		L6 CT Ctx Glut	PND2_Males_PND2_Females
Ndufv1	11.1065	-0.226165	0.235034	-0.962263	0.335918	0.8774	L6 CT Ctx Glut	PND2_Males_PND2_Females
Plekha4	0.638554	-0.166719	0.951211	-0.175271	0.860867		L6 CT Ctx Glut	PND2_Males_PND2_Females
Pgm2l1	58.0824	0.0630789	0.113075	0.557852	0.576945	0.946296	L6 CT Ctx Glut	PND2_Males_PND2_Females
Hspbp1	25.6974	-0.132169	0.161479	-0.818491	0.413077	0.902743	L6 CT Ctx Glut	PND2_Males_PND2_Females
Tpd52l1	11.3697	-0.0262011	0.26474	-0.0989693	0.921163	0.992693	L6 CT Ctx Glut	PND2_Males_PND2_Females
Ermard	15.937	0.199209	0.19517	1.0207	0.307398	0.869118	L6 CT Ctx Glut	PND2_Males_PND2_Females
Mark4	11.2475	0.0979353	0.233695	0.419074	0.675162	0.962757	L6 CT Ctx Glut	PND2_Males_PND2_Females
Stx3	24.6377	-0.0353174	0.165089	-0.213929	0.830603	0.984732	L6 CT Ctx Glut	PND2_Males_PND2_Females
Akt2	10.0131	-0.315286	0.246677	-1.27813	0.201204	0.814868	L6 CT Ctx Glut	PND2_Males_PND2_Females
Shank1	50.7958	-0.010678	0.119588	-0.0892904	0.928851	0.993352	L6 CT Ctx Glut	PND2_Males_PND2_Females
Zfp141	23.6195	0.0200246	0.165778	0.120791	0.903856	0.990263	L6 CT Ctx Glut	PND2_Males_PND2_Females
Ube3a	199.874	-0.0918821	0.0723789	-1.26946	0.204277	0.817533	L6 CT Ctx Glut	PND2_Males_PND2_Females
LOC102548320	7.06917	0.25085	0.292579	0.857377	0.391237	0.900633	L6 CT Ctx Glut	PND2_Males_PND2_Females
Gemin7	1.89691	0.587084	0.575026	1.02097	0.307269		L6 CT Ctx Glut	PND2_Males_PND2_Females
Ranbp6	7.54291	0.432402	0.286301	1.51031	0.130966	0.744925	L6 CT Ctx Glut	PND2_Males_PND2_Females
Tagap	0.807843	-0.763901	0.870317	-0.877727	0.380092		L6 CT Ctx Glut	PND2_Males_PND2_Females
Ptov1	11.8399	-0.0329146	0.227104	-0.144931	0.884765	0.987913	L6 CT Ctx Glut	PND2_Males_PND2_Females
Arhgef17	6.05051	-0.457817	0.309596	-1.47876	0.139205	0.748563	L6 CT Ctx Glut	PND2_Males_PND2_Females
Hddc2	8.09523	-0.255622	0.270965	-0.943375	0.345489	0.88138	L6 CT Ctx Glut	PND2_Males_PND2_Females
Zfp710	2.19376	-0.144035	0.520698	-0.276619	0.782072		L6 CT Ctx Glut	PND2_Males_PND2_Females
Dact2	0.934341	1.07195	0.802858	1.33517	0.18182		L6 CT Ctx Glut	PND2_Males_PND2_Females
Cpxm2	0.801094	0.92619	0.907671	1.0204	0.307537		L6 CT Ctx Glut	PND2_Males_PND2_Females
Acadsb	39.5727	-0.110856	0.136411	-0.812656	0.416415	0.902743	L6 CT Ctx Glut	PND2_Males_PND2_Females
Ptpn5	42.987	-0.079624	0.120964	-0.658243	0.510382	0.926378	L6 CT Ctx Glut	PND2_Males_PND2_Females
Fbxo17	0.583843	0.466306	0.95808	0.486709	0.626465		L6 CT Ctx Glut	PND2_Males_PND2_Females
C1h11orf42	3.30225	-0.854934	0.464912	-1.83892	0.0659277	0.624664	L6 CT Ctx Glut	PND2_Males_PND2_Females
Lpcat1	10.9398	0.252147	0.234718	1.07426	0.282708	0.862661	L6 CT Ctx Glut	PND2_Males_PND2_Females
Lrfn1	12.7226	0.0153255	0.219838	0.0697124	0.944423	0.994325	L6 CT Ctx Glut	PND2_Males_PND2_Females
Vsig10l	2.06509	0.284797	0.52995	0.537404	0.590989		L6 CT Ctx Glut	PND2_Males_PND2_Females
Scd2	20.7939	-0.133884	0.199128	-0.67235	0.501361	0.92327	L6 CT Ctx Glut	PND2_Males_PND2_Females
Atxn2l	39.0709	0.0892666	0.125888	0.709094	0.478266	0.914302	L6 CT Ctx Glut	PND2_Males_PND2_Females
Ptprh	1.25281	0.401903	0.670903	0.599048	0.549141		L6 CT Ctx Glut	PND2_Males_PND2_Females
Fhip1b	10.8102	0.262545	0.235284	1.11586	0.264481	0.851551	L6 CT Ctx Glut	PND2_Males_PND2_Females
Idh2	13.8011	0.222562	0.2155	1.03277	0.301711	0.868764	L6 CT Ctx Glut	PND2_Males_PND2_Females
Nkd2	5.3068	-0.596627	0.334705	-1.78255	0.0746603	0.646984	L6 CT Ctx Glut	PND2_Males_PND2_Females
Bub3	10.1776	-0.0834359	0.241488	-0.345508	0.729712	0.975195	L6 CT Ctx Glut	PND2_Males_PND2_Females
Fam120b	26.1751	0.0223403	0.157686	0.141676	0.887336	0.987913	L6 CT Ctx Glut	PND2_Males_PND2_Females
Pgap2	14.8718	0.229766	0.202117	1.1368	0.255623	0.847617	L6 CT Ctx Glut	PND2_Males_PND2_Females
Katna1	18.5576	0.0062343	0.181843	0.0342839	0.972651	0.996563	L6 CT Ctx Glut	PND2_Males_PND2_Females
LOC108348090	10.3229	-0.298685	0.239149	-1.24895	0.211683	0.821942	L6 CT Ctx Glut	PND2_Males_PND2_Females
Rbm20	3.90955	0.122966	0.385798	0.318732	0.74993	0.977327	L6 CT Ctx Glut	PND2_Males_PND2_Females
Adamts16	0.574531	-0.563443	0.979634	-0.575157	0.565185		L6 CT Ctx Glut	PND2_Males_PND2_Females
Mctp2	0.582202	-0.626643	0.940776	-0.666092	0.505352		L6 CT Ctx Glut	PND2_Males_PND2_Females
Trpm4	10.2395	0.0781676	0.240209	0.325415	0.744867	0.976673	L6 CT Ctx Glut	PND2_Males_PND2_Females
Aurkc	8.85166	0.124968	0.258064	0.484251	0.628207	0.955044	L6 CT Ctx Glut	PND2_Males_PND2_Females
Gna14	0.924748	0.523823	0.78966	0.663353	0.507104		L6 CT Ctx Glut	PND2_Males_PND2_Females
Zfp939	3.01599	-0.661118	0.452305	-1.46166	0.143833	0.755192	L6 CT Ctx Glut	PND2_Males_PND2_Females
Eml2	29.9278	0.160102	0.151534	1.05654	0.290721	0.862661	L6 CT Ctx Glut	PND2_Males_PND2_Females
Sez6l2	59.0364	0.0190575	0.107014	0.178084	0.858657	0.985564	L6 CT Ctx Glut	PND2_Males_PND2_Females
Me3	41.6666	-0.248164	0.12917	-1.92123	0.0547032	0.59311	L6 CT Ctx Glut	PND2_Males_PND2_Females
Zfp619	3.55292	-0.183496	0.41816	-0.438819	0.660793	0.959946	L6 CT Ctx Glut	PND2_Males_PND2_Females
Rsph3	13.6722	0.312306	0.210986	1.48022	0.138814	0.747749	L6 CT Ctx Glut	PND2_Males_PND2_Females
Usp29	199.484	-0.0521644	0.0718978	-0.725535	0.468124	0.91148	L6 CT Ctx Glut	PND2_Males_PND2_Females
Hspa12a	45.2729	0.154862	0.12057	1.28441	0.198997	0.812966	L6 CT Ctx Glut	PND2_Males_PND2_Females
Plpp6	2.33835	-0.824638	0.509006	-1.62009	0.105212		L6 CT Ctx Glut	PND2_Males_PND2_Females
Slc12a7	1.33804	-1.53733	0.775179	-1.98319	0.047346		L6 CT Ctx Glut	PND2_Males_PND2_Females
Pdcd5	9.32017	0.174476	0.27097	0.643892	0.519645	0.929357	L6 CT Ctx Glut	PND2_Males_PND2_Females
Nr1h2	2.57735	0.500877	0.480646	1.04209	0.297369		L6 CT Ctx Glut	PND2_Males_PND2_Females
Mettl9	31.8795	0.0225022	0.142494	0.157917	0.874522	0.987878	L6 CT Ctx Glut	PND2_Males_PND2_Females
Rhog	2.2846	-0.122731	0.50728	-0.241939	0.808828		L6 CT Ctx Glut	PND2_Males_PND2_Females
Frat1	0.826624	0.533774	0.786253	0.678883	0.497212		L6 CT Ctx Glut	PND2_Males_PND2_Females
Lzts2	3.59437	0.33545	0.40799	0.822201	0.410963	0.902743	L6 CT Ctx Glut	PND2_Males_PND2_Females
Adamtsl3	22.9586	0.0176529	0.170932	0.103275	0.917745	0.992693	L6 CT Ctx Glut	PND2_Males_PND2_Females
LOC108349532	0.886816	-0.606118	0.78971	-0.767519	0.442773		L6 CT Ctx Glut	PND2_Males_PND2_Females
Nr2f2	1.50999	0.234745	0.681013	0.3447	0.73032		L6 CT Ctx Glut	PND2_Males_PND2_Females
Igsf6	1.90625	0.904109	0.5757	1.57045	0.11631		L6 CT Ctx Glut	PND2_Males_PND2_Females
Grk5	44.0666	-0.219144	0.12517	-1.75077	0.0799857	0.653338	L6 CT Ctx Glut	PND2_Males_PND2_Females
Inpp5a	19.8358	-0.0679611	0.187695	-0.362083	0.71729	0.974368	L6 CT Ctx Glut	PND2_Males_PND2_Females
Hmgb1-ps4	0.680038	-0.062092	1.02644	-0.0604923	0.951764		L6 CT Ctx Glut	PND2_Males_PND2_Females
Dusp8	5.1383	0.444662	0.33788	1.31603	0.188162	0.803961	L6 CT Ctx Glut	PND2_Males_PND2_Females
Kdelr1	9.94518	-0.201922	0.24528	-0.823232	0.410376	0.902743	L6 CT Ctx Glut	PND2_Males_PND2_Females
Ssc5d	1.15123	-0.784034	0.717758	-1.09234	0.274685		L6 CT Ctx Glut	PND2_Males_PND2_Females
Dll1	3.07772	-0.233317	0.445149	-0.524133	0.600186	0.952017	L6 CT Ctx Glut	PND2_Males_PND2_Females
Med25	6.63301	0.246916	0.30822	0.801103	0.423072	0.90468	L6 CT Ctx Glut	PND2_Males_PND2_Females
Ltbp4	5.88912	-0.29466	0.318386	-0.925481	0.354716	0.883104	L6 CT Ctx Glut	PND2_Males_PND2_Females
Ppp1r14b	18.2392	-0.216735	0.200439	-1.0813	0.279563	0.862661	L6 CT Ctx Glut	PND2_Males_PND2_Females
Eno4	4.8771	0.650867	0.352723	1.84527	0.0649989	0.622617	L6 CT Ctx Glut	PND2_Males_PND2_Females
Arrb1	24.9867	-0.0043373	0.161997	-0.0267739	0.97864	0.997233	L6 CT Ctx Glut	PND2_Males_PND2_Females
Ncoa7	69.0464	0.00445529	0.0973043	0.0457872	0.96348	0.995972	L6 CT Ctx Glut	PND2_Males_PND2_Females
Ccs	5.46198	-0.0889741	0.32513	-0.273657	0.784349	0.98337	L6 CT Ctx Glut	PND2_Males_PND2_Females
AABR07001592.2	0.820453	-5.24602e-05	0.798197	-6.57234e-05	0.999948		L6 CT Ctx Glut	PND2_Males_PND2_Females
Ccdc86	4.79861	0.358134	0.361681	0.990193	0.32208	0.8696	L6 CT Ctx Glut	PND2_Males_PND2_Females
LOC102556098	0.395944	-2.82457	1.62974	-1.73314	0.0830717		L6 CT Ctx Glut	PND2_Males_PND2_Females
Cep89	15.434	0.318094	0.200124	1.58948	0.111951	0.722096	L6 CT Ctx Glut	PND2_Males_PND2_Females
Plekha1	50.301	-0.0226835	0.114969	-0.197301	0.843592	0.985176	L6 CT Ctx Glut	PND2_Males_PND2_Females
LOC100359574	1.61827	-1.28061	0.668262	-1.91633	0.0553225		L6 CT Ctx Glut	PND2_Males_PND2_Females
Bmal1	31.2361	-0.117562	0.152261	-0.772109	0.44005	0.907488	L6 CT Ctx Glut	PND2_Males_PND2_Females
Epn1	2.23296	-0.134234	0.52778	-0.254338	0.799235		L6 CT Ctx Glut	PND2_Males_PND2_Females
Isg20	2.60047	0.079188	0.476032	0.16635	0.867881		L6 CT Ctx Glut	PND2_Males_PND2_Females
Stard10	0.627665	0.586553	0.955253	0.614029	0.539196		L6 CT Ctx Glut	PND2_Males_PND2_Females
Fkbp2	3.08924	-0.219829	0.468493	-0.469226	0.638908	0.955342	L6 CT Ctx Glut	PND2_Males_PND2_Females
Svip	4.61255	-0.25321	0.360661	-0.702072	0.482634	0.916296	L6 CT Ctx Glut	PND2_Males_PND2_Females
LOC102555672	15.3448	0.0109094	0.197223	0.0553149	0.955888	0.995297	L6 CT Ctx Glut	PND2_Males_PND2_Females
Med10	5.94655	-0.11878	0.312642	-0.379924	0.704002	0.971802	L6 CT Ctx Glut	PND2_Males_PND2_Females
Prrg2	0.907163	-0.906659	0.833556	-1.0877	0.276728		L6 CT Ctx Glut	PND2_Males_PND2_Females
Ptpre	7.20402	0.437969	0.286723	1.5275	0.126637	0.74174	L6 CT Ctx Glut	PND2_Males_PND2_Females
U2af2	18.3809	-0.0612151	0.183041	-0.334434	0.738052	0.975785	L6 CT Ctx Glut	PND2_Males_PND2_Females
Vps33b	13.3797	0.391566	0.215522	1.81682	0.0692441	0.627966	L6 CT Ctx Glut	PND2_Males_PND2_Females
AC121209.1	1.48793	-0.464692	0.635759	-0.730925	0.464825		L6 CT Ctx Glut	PND2_Males_PND2_Females
Dctn5	11.8128	0.0385882	0.23039	0.16749	0.866984	0.985973	L6 CT Ctx Glut	PND2_Males_PND2_Females
Rab30	37.4732	-0.0615867	0.137732	-0.447148	0.654768	0.959507	L6 CT Ctx Glut	PND2_Males_PND2_Females
Zfp790	14.1739	-0.0226423	0.205801	-0.11002	0.912394	0.99174	L6 CT Ctx Glut	PND2_Males_PND2_Females
Aen	3.86085	0.449803	0.392475	1.14607	0.251768	0.84559	L6 CT Ctx Glut	PND2_Males_PND2_Females
Asrgl1	0.705681	-2.7443	1.34623	-2.0385	0.0414995		L6 CT Ctx Glut	PND2_Males_PND2_Females
Tent4a	12.2506	0.00119415	0.231331	0.00516208	0.995881	0.999628	L6 CT Ctx Glut	PND2_Males_PND2_Females
Ccdc106	4.384	-0.0759055	0.369339	-0.205517	0.837168	0.985176	L6 CT Ctx Glut	PND2_Males_PND2_Females
LOC102548890	1.08661	-0.489432	0.703022	-0.696183	0.486314		L6 CT Ctx Glut	PND2_Males_PND2_Females
Capn5	9.71248	-0.0971563	0.246497	-0.394149	0.693471	0.967838	L6 CT Ctx Glut	PND2_Males_PND2_Females
Vps13a	174.759	-0.037574	0.0737957	-0.509163	0.610638	0.954404	L6 CT Ctx Glut	PND2_Males_PND2_Females
Chd2	90.6735	-0.269097	0.0871847	-3.08651	0.00202518	0.197903	L6 CT Ctx Glut	PND2_Males_PND2_Females
Plekhg1	0.876556	-0.255577	0.854617	-0.299055	0.764898		L6 CT Ctx Glut	PND2_Males_PND2_Females
Maz	7.25142	-0.0406145	0.284964	-0.142525	0.886665	0.987913	L6 CT Ctx Glut	PND2_Males_PND2_Females
Deaf1	24.7059	-0.080706	0.168975	-0.477622	0.632919	0.955044	L6 CT Ctx Glut	PND2_Males_PND2_Females
LOC100912787	2.73654	-0.468091	0.467606	-1.00104	0.316809		L6 CT Ctx Glut	PND2_Males_PND2_Females
Dact3	3.72308	0.188316	0.414361	0.454475	0.649487	0.957011	L6 CT Ctx Glut	PND2_Males_PND2_Females
Smarca2	211.278	-0.000687266	0.0765603	-0.0089768	0.992838	0.9994	L6 CT Ctx Glut	PND2_Males_PND2_Females
Zfp420	3.48799	0.0910287	0.409979	0.222032	0.824289	0.983669	L6 CT Ctx Glut	PND2_Males_PND2_Females
Zfp27	3.80479	0.218271	0.392591	0.555975	0.578228	0.946296	L6 CT Ctx Glut	PND2_Males_PND2_Females
Sash1	38.4861	-0.203646	0.135686	-1.50086	0.133393	0.745629	L6 CT Ctx Glut	PND2_Males_PND2_Females
Fbxo5	0.656045	-0.915574	0.93789	-0.976207	0.328962		L6 CT Ctx Glut	PND2_Males_PND2_Females
Nucb2	24.494	-0.0126155	0.163543	-0.0771388	0.938513	0.994325	L6 CT Ctx Glut	PND2_Males_PND2_Females
Zfp428	3.75399	0.135435	0.38727	0.349719	0.72655	0.974411	L6 CT Ctx Glut	PND2_Males_PND2_Females
Rbbp6	38.3653	-0.0267004	0.13679	-0.195193	0.845242	0.985176	L6 CT Ctx Glut	PND2_Males_PND2_Females
Tmem238	1.65968	0.0772216	0.592551	0.130321	0.896313		L6 CT Ctx Glut	PND2_Males_PND2_Females
Mrpl17	8.6955	-0.0795159	0.266785	-0.298053	0.765663	0.980402	L6 CT Ctx Glut	PND2_Males_PND2_Females
LOC103690114	3.33316	0.467628	0.436356	1.07167	0.28387	0.862661	L6 CT Ctx Glut	PND2_Males_PND2_Females
Ccdc170	5.06984	-0.353436	0.347654	-1.01663	0.309329	0.869118	L6 CT Ctx Glut	PND2_Males_PND2_Females
Atp10a	5.04496	-0.157446	0.377634	-0.416929	0.67673	0.96276	L6 CT Ctx Glut	PND2_Males_PND2_Females
Gal3st3	5.05928	-0.241063	0.341333	-0.70624	0.480039	0.914966	L6 CT Ctx Glut	PND2_Males_PND2_Females
Nox4	3.02105	0.236225	0.509719	0.463441	0.643048	0.955342	L6 CT Ctx Glut	PND2_Males_PND2_Females
Tmem150b	1.19862	0.429467	0.707648	0.606893	0.543922		L6 CT Ctx Glut	PND2_Males_PND2_Females
Ube2ql1	34.482	-0.109751	0.136412	-0.804553	0.421078	0.904108	L6 CT Ctx Glut	PND2_Males_PND2_Females
Btbd10	65.6262	-0.153652	0.105105	-1.4619	0.143769	0.755192	L6 CT Ctx Glut	PND2_Males_PND2_Females
Nosip	10.1482	0.0784319	0.241831	0.324325	0.745692	0.97678	L6 CT Ctx Glut	PND2_Males_PND2_Females
Clptm1	11.8552	0.399197	0.229488	1.73951	0.0819458	0.659161	L6 CT Ctx Glut	PND2_Males_PND2_Females
LOC102556967	35.2327	-0.0554626	0.13336	-0.415886	0.677493	0.96276	L6 CT Ctx Glut	PND2_Males_PND2_Females
Sergef	81.7087	0.13021	0.0901763	1.44395	0.148752	0.758533	L6 CT Ctx Glut	PND2_Males_PND2_Females
Il4r	0.897488	-0.0821288	0.80399	-0.102151	0.918636		L6 CT Ctx Glut	PND2_Males_PND2_Females
Gpr26	4.04899	0.590759	0.392199	1.50627	0.131997	0.7456	L6 CT Ctx Glut	PND2_Males_PND2_Females
Sf3b2	16.0193	-0.118246	0.197765	-0.597909	0.549901	0.937722	L6 CT Ctx Glut	PND2_Males_PND2_Females
Clptm1l	15.6396	-0.4471	0.196728	-2.27268	0.0230452	0.481635	L6 CT Ctx Glut	PND2_Males_PND2_Females
Slc7a10	1.02871	0.151333	0.825679	0.183283	0.854576		L6 CT Ctx Glut	PND2_Males_PND2_Females
Sec11a	18.5307	-0.158588	0.188495	-0.841336	0.40016	0.902743	L6 CT Ctx Glut	PND2_Males_PND2_Females
Ginm1	11.8219	-0.0876821	0.245574	-0.357049	0.721055	0.974411	L6 CT Ctx Glut	PND2_Males_PND2_Females
Zfp74	27.575	-0.0642632	0.152269	-0.422037	0.672998	0.962287	L6 CT Ctx Glut	PND2_Males_PND2_Females
B4gat1	2.4661	0.548396	0.515741	1.06332	0.287638		L6 CT Ctx Glut	PND2_Males_PND2_Females
Xpnpep1	12.6572	-0.388345	0.223315	-1.739	0.0820342	0.659282	L6 CT Ctx Glut	PND2_Males_PND2_Females
LOC108348102	5.5262	0.674015	0.333062	2.02369	0.0430016	0.576281	L6 CT Ctx Glut	PND2_Males_PND2_Females
Usp35	7.37869	0.127428	0.292068	0.436294	0.662623	0.960114	L6 CT Ctx Glut	PND2_Males_PND2_Females
Brsk1	19.5165	-0.0790778	0.176307	-0.448522	0.653776	0.958894	L6 CT Ctx Glut	PND2_Males_PND2_Females
Adcy2	163.61	-0.271652	0.0824638	-3.2942	0.000987035	0.130419	L6 CT Ctx Glut	PND2_Males_PND2_Females
Trim3	40.0105	0.324532	0.129561	2.50485	0.0122504	0.389532	L6 CT Ctx Glut	PND2_Males_PND2_Females
Afdn	243.893	-0.0588823	0.0708658	-0.830899	0.406031	0.902743	L6 CT Ctx Glut	PND2_Males_PND2_Females
Zfp14	7.44919	-0.197429	0.281235	-0.702008	0.482674	0.916296	L6 CT Ctx Glut	PND2_Males_PND2_Females
Eif3c	32.4077	0.14018	0.140905	0.994856	0.319806	0.8696	L6 CT Ctx Glut	PND2_Males_PND2_Females
Zfp819	4.58382	0.103814	0.367925	0.28216	0.777821	0.981562	L6 CT Ctx Glut	PND2_Males_PND2_Females
Pdzd7	9.50222	-0.156169	0.248868	-0.627519	0.530319	0.932059	L6 CT Ctx Glut	PND2_Males_PND2_Females
Cyp2s1	1.49108	-0.933109	0.635867	-1.46746	0.142251		L6 CT Ctx Glut	PND2_Males_PND2_Females
Cacng3	9.07573	0.196387	0.264219	0.743273	0.457316	0.910798	L6 CT Ctx Glut	PND2_Males_PND2_Females
Lrp11	16.6092	-0.0205053	0.190619	-0.107572	0.914335	0.99174	L6 CT Ctx Glut	PND2_Males_PND2_Females
Zfp82	6.92664	0.187811	0.293106	0.640762	0.521677	0.929357	L6 CT Ctx Glut	PND2_Males_PND2_Females
Fen1	0.491096	-0.480877	1.00797	-0.477074	0.633309		L6 CT Ctx Glut	PND2_Males_PND2_Females
Zbtb2	1.57626	-0.00100548	0.605727	-0.00165995	0.998676		L6 CT Ctx Glut	PND2_Males_PND2_Females
Samd5	156.068	-0.19927	0.0929843	-2.14305	0.0321093	0.531312	L6 CT Ctx Glut	PND2_Males_PND2_Females
Tmem143	8.1417	-0.449689	0.275838	-1.63027	0.103045	0.702074	L6 CT Ctx Glut	PND2_Males_PND2_Females
Pak1	51.2121	0.151709	0.115526	1.31321	0.189114	0.805255	L6 CT Ctx Glut	PND2_Males_PND2_Females
Zfp780b	18.8585	-0.037202	0.179716	-0.207005	0.836006	0.985176	L6 CT Ctx Glut	PND2_Males_PND2_Females
Tmem80	3.64114	-0.40059	0.415277	-0.964633	0.334729	0.876934	L6 CT Ctx Glut	PND2_Males_PND2_Females
Zfp566	24.501	-0.956135	0.200153	-4.77703	1.77905e-06	0.00228354	L6 CT Ctx Glut	PND2_Males_PND2_Females
Syt12	1.28357	0.556288	0.701572	0.792917	0.427826		L6 CT Ctx Glut	PND2_Males_PND2_Females
Arfip2	4.82741	0.306689	0.350215	0.875719	0.381183	0.895172	L6 CT Ctx Glut	PND2_Males_PND2_Females
Lrp3	11.9589	0.188247	0.22885	0.82258	0.410747	0.902743	L6 CT Ctx Glut	PND2_Males_PND2_Females
Nsun2	10.0902	-0.0958646	0.24312	-0.39431	0.693353	0.967838	L6 CT Ctx Glut	PND2_Males_PND2_Females
Brms1	3.36231	0.00222314	0.415765	0.00534711	0.995734	0.999628	L6 CT Ctx Glut	PND2_Males_PND2_Females
Otud7a	178.907	0.029986	0.076515	0.391897	0.695135	0.968518	L6 CT Ctx Glut	PND2_Males_PND2_Females
Sac3d1	0.731823	0.826353	0.920597	0.897627	0.369384		L6 CT Ctx Glut	PND2_Males_PND2_Females
Taf5	5.18711	0.192165	0.343053	0.560163	0.575368	0.946296	L6 CT Ctx Glut	PND2_Males_PND2_Females
St8sia2	63.7571	0.253452	0.102645	2.4692	0.0135415	0.395033	L6 CT Ctx Glut	PND2_Males_PND2_Females
Tomm40	9.00408	-0.279254	0.266037	-1.04968	0.293865	0.864184	L6 CT Ctx Glut	PND2_Males_PND2_Females
Adgb	1.212	0.573641	0.694999	0.825384	0.409154		L6 CT Ctx Glut	PND2_Males_PND2_Females
Atp5mk	9.42052	0.111748	0.252476	0.442609	0.658049	0.959601	L6 CT Ctx Glut	PND2_Males_PND2_Females
Srd5a1	2.93624	0.64049	0.462512	1.38481	0.166111	0.779988	L6 CT Ctx Glut	PND2_Males_PND2_Females
Cfap58	0.505436	0.26255	0.977096	0.268704	0.788157		L6 CT Ctx Glut	PND2_Males_PND2_Females
Cars1	13.1226	0.121709	0.218891	0.556027	0.578192	0.946296	L6 CT Ctx Glut	PND2_Males_PND2_Females
Mrgpre	1.45	0.133733	0.647759	0.206455	0.836435		L6 CT Ctx Glut	PND2_Males_PND2_Females
Tmc7	15.4181	0.126249	0.196473	0.642574	0.5205	0.929357	L6 CT Ctx Glut	PND2_Males_PND2_Females
Shtn1	82.6096	0.0825716	0.0918171	0.899305	0.36849	0.887794	L6 CT Ctx Glut	PND2_Males_PND2_Females
Acan	2.16033	-0.424216	0.523219	-0.810781	0.417491		L6 CT Ctx Glut	PND2_Males_PND2_Females
Akap12	16.0369	-0.131275	0.198566	-0.661113	0.50854	0.926378	L6 CT Ctx Glut	PND2_Males_PND2_Females
Tenm4	137.361	-0.0532502	0.0819355	-0.649904	0.515754	0.928878	L6 CT Ctx Glut	PND2_Males_PND2_Females
Rhcg	0.507614	-0.774904	1.06146	-0.730035	0.465369		L6 CT Ctx Glut	PND2_Males_PND2_Females
Zfp260	9.15418	0.416184	0.255993	1.62576	0.104	0.704174	L6 CT Ctx Glut	PND2_Males_PND2_Females
Tigd3	1.03394	-0.596544	0.754011	-0.791161	0.42885		L6 CT Ctx Glut	PND2_Males_PND2_Females
B4galnt4	21.3061	-0.240581	0.183755	-1.30925	0.190451	0.805417	L6 CT Ctx Glut	PND2_Males_PND2_Females
Rgma	16.1258	0.102203	0.209409	0.488056	0.62551	0.955044	L6 CT Ctx Glut	PND2_Males_PND2_Females
Saal1	2.01604	0.671625	0.569701	1.17891	0.238435		L6 CT Ctx Glut	PND2_Males_PND2_Females
Hs3st2	84.7532	-0.164665	0.095862	-1.71773	0.0858465	0.665775	L6 CT Ctx Glut	PND2_Males_PND2_Females
Zfp382	26.2867	0.120283	0.156923	0.766509	0.443373	0.908846	L6 CT Ctx Glut	PND2_Males_PND2_Females
Mphosph10	8.34071	0.573337	0.284096	2.01811	0.04358	0.576281	L6 CT Ctx Glut	PND2_Males_PND2_Females
Ercc1	3.52587	-0.297803	0.406651	-0.732333	0.463966	0.91148	L6 CT Ctx Glut	PND2_Males_PND2_Females
Iglon5	7.06182	0.217506	0.289499	0.751319	0.452461	0.910798	L6 CT Ctx Glut	PND2_Males_PND2_Females
Ust	2.48006	0.324389	0.537762	0.603221	0.546362		L6 CT Ctx Glut	PND2_Males_PND2_Females
Nadsyn1	6.5108	0.163069	0.299278	0.544877	0.585838	0.947859	L6 CT Ctx Glut	PND2_Males_PND2_Females
Fan1	7.01983	0.236791	0.290328	0.815599	0.414729	0.902743	L6 CT Ctx Glut	PND2_Males_PND2_Females
Zfp329	17.9962	0.193734	0.186002	1.04157	0.297611	0.867378	L6 CT Ctx Glut	PND2_Males_PND2_Females
Vstm2b	13.5137	0.348938	0.216289	1.6133	0.106679	0.709824	L6 CT Ctx Glut	PND2_Males_PND2_Females
Fbxo46	4.09131	-0.0897388	0.378873	-0.236857	0.812767	0.983669	L6 CT Ctx Glut	PND2_Males_PND2_Females
Xpo6	27.4011	0.0497616	0.153963	0.323205	0.74654	0.97678	L6 CT Ctx Glut	PND2_Males_PND2_Females
Sephs2	2.71153	-0.658241	0.483214	-1.36222	0.17313		L6 CT Ctx Glut	PND2_Males_PND2_Females
Edrf1	32.3062	0.147746	0.142665	1.03562	0.300381	0.868764	L6 CT Ctx Glut	PND2_Males_PND2_Females
Zfp146	12.9224	-0.0903369	0.216762	-0.416757	0.676856	0.96276	L6 CT Ctx Glut	PND2_Males_PND2_Females
Ppil4	19.2568	-0.265942	0.179431	-1.48214	0.138302	0.747537	L6 CT Ctx Glut	PND2_Males_PND2_Females
Scaf8	80.4093	0.109026	0.0904684	1.20512	0.228156	0.835363	L6 CT Ctx Glut	PND2_Males_PND2_Females
Klhl25	3.31772	0.520735	0.432944	1.20278	0.229063	0.835508	L6 CT Ctx Glut	PND2_Males_PND2_Females
Myrf	0.818287	-0.612092	0.83461	-0.733386	0.463323		L6 CT Ctx Glut	PND2_Males_PND2_Females
Blvrb	13.1928	-0.193289	0.213283	-0.906256	0.364801	0.886832	L6 CT Ctx Glut	PND2_Males_PND2_Females
Wee1	1.389	-1.30973	0.733486	-1.78562	0.0741611		L6 CT Ctx Glut	PND2_Males_PND2_Females
Hells	1.7514	0.672776	0.596094	1.12864	0.25905		L6 CT Ctx Glut	PND2_Males_PND2_Females
Fam174b	1.29321	0.714482	0.681847	1.04786	0.294702		L6 CT Ctx Glut	PND2_Males_PND2_Females
Pdcd11	42	0.0218787	0.121733	0.179727	0.857367	0.985564	L6 CT Ctx Glut	PND2_Males_PND2_Females
Rps3	3.84015	-1.00169	0.73973	-1.35413	0.175695	0.79208	L6 CT Ctx Glut	PND2_Males_PND2_Females
Ms4a3	0.423517	-1.53678	1.27739	-1.20306	0.228952		L6 CT Ctx Glut	PND2_Males_PND2_Females
Shprh	81.4721	0.0470697	0.0902144	0.521754	0.601842	0.952336	L6 CT Ctx Glut	PND2_Males_PND2_Females
Capns1	4.592	0.12852	0.355947	0.361065	0.718051	0.974368	L6 CT Ctx Glut	PND2_Males_PND2_Females
C1h19orf81	1.68124	-0.236048	0.607904	-0.388298	0.697795		L6 CT Ctx Glut	PND2_Males_PND2_Females
Polr1g	1.31596	0.96045	0.742431	1.29366	0.195785		L6 CT Ctx Glut	PND2_Males_PND2_Females
Tnrc6a	114.874	-0.0402692	0.0840065	-0.479358	0.631684	0.955044	L6 CT Ctx Glut	PND2_Males_PND2_Females
Uevld	11.7773	-0.126746	0.227303	-0.557607	0.577113	0.946296	L6 CT Ctx Glut	PND2_Males_PND2_Females
Agbl1	8.17558	-0.138206	0.275706	-0.501281	0.616173	0.954404	L6 CT Ctx Glut	PND2_Males_PND2_Females
LOC108348146	5.32744	-0.650699	0.33918	-1.91845	0.0550545	0.59311	L6 CT Ctx Glut	PND2_Males_PND2_Females
Qpctl	5.34525	-0.132427	0.330496	-0.400691	0.688647	0.965958	L6 CT Ctx Glut	PND2_Males_PND2_Females
Pcmt1	29.0541	-0.00106603	0.149287	-0.00714086	0.994302	0.999531	L6 CT Ctx Glut	PND2_Males_PND2_Females
Fah	1.07572	0.282651	0.71655	0.394461	0.693241		L6 CT Ctx Glut	PND2_Males_PND2_Females
Dedd2	1.02653	0.148895	0.72755	0.204653	0.837843		L6 CT Ctx Glut	PND2_Males_PND2_Females
Dagla	16.0969	-0.155208	0.198416	-0.782232	0.434078	0.904707	L6 CT Ctx Glut	PND2_Males_PND2_Females
Slco3a1	48.5415	0.527851	0.119467	4.41838	9.94422e-06	0.00638206	L6 CT Ctx Glut	PND2_Males_PND2_Females
Fchsd2	169.475	0.0624947	0.0716558	0.872151	0.383126	0.896922	L6 CT Ctx Glut	PND2_Males_PND2_Females
Fastkd3	14.3654	0.153219	0.211044	0.726004	0.467836	0.91148	L6 CT Ctx Glut	PND2_Males_PND2_Females
Snrnp70	230.655	-0.0387916	0.0937072	-0.413966	0.678899	0.963286	L6 CT Ctx Glut	PND2_Males_PND2_Females
Nup43	7.06381	0.00800837	0.288981	0.0277124	0.977892	0.997233	L6 CT Ctx Glut	PND2_Males_PND2_Females
Prr12	5.00928	0.335996	0.34719	0.967757	0.333166	0.876829	L6 CT Ctx Glut	PND2_Males_PND2_Females
Ldaf1	14.9898	-0.143744	0.199866	-0.719202	0.472016	0.911555	L6 CT Ctx Glut	PND2_Males_PND2_Females
Kcnc3	21.8022	-0.219826	0.173629	-1.26606	0.20549	0.818643	L6 CT Ctx Glut	PND2_Males_PND2_Females
Nsmce4a	7.45715	0.150049	0.284271	0.527837	0.597612	0.951457	L6 CT Ctx Glut	PND2_Males_PND2_Females
Stambpl1	25.0608	0.468505	0.163941	2.85776	0.00426643	0.264372	L6 CT Ctx Glut	PND2_Males_PND2_Females
Lats1	19.5577	-0.261605	0.178897	-1.46232	0.143654	0.755192	L6 CT Ctx Glut	PND2_Males_PND2_Females
AABR07004891.1	1.37279	-0.246406	0.674755	-0.365179	0.714977		L6 CT Ctx Glut	PND2_Males_PND2_Females
Atp1a3	70.3558	-0.0539928	0.0966911	-0.558405	0.576568	0.946296	L6 CT Ctx Glut	PND2_Males_PND2_Females
AC080157.1	2.40368	0.0913963	0.500504	0.182609	0.855105		L6 CT Ctx Glut	PND2_Males_PND2_Females
Egln2	5.30653	-0.139643	0.331443	-0.421317	0.673523	0.962287	L6 CT Ctx Glut	PND2_Males_PND2_Females
C1h10orf88	10.0235	-0.305318	0.245485	-1.24373	0.213597	0.824676	L6 CT Ctx Glut	PND2_Males_PND2_Females
Zfand6	34.6013	0.198139	0.135445	1.46287	0.143502	0.755192	L6 CT Ctx Glut	PND2_Males_PND2_Females
Zdhhc13	90.5012	0.154486	0.0913572	1.69101	0.0908346	0.675789	L6 CT Ctx Glut	PND2_Males_PND2_Females
Sfr1	4.99092	-0.137168	0.370758	-0.369966	0.711408	0.973055	L6 CT Ctx Glut	PND2_Males_PND2_Females
Nell1	24.5059	-0.870031	0.361732	-2.40518	0.0161644	0.429485	L6 CT Ctx Glut	PND2_Males_PND2_Females
Shank2	109.637	-0.0041991	0.0880834	-0.0476719	0.961978	0.995812	L6 CT Ctx Glut	PND2_Males_PND2_Females
Iqgap1	30.9222	0.162722	0.144194	1.12849	0.259112	0.849369	L6 CT Ctx Glut	PND2_Males_PND2_Females
Clns1a	10.7678	0.129253	0.234408	0.551402	0.581358	0.946296	L6 CT Ctx Glut	PND2_Males_PND2_Females
Kcnq1	57.0851	-0.0581544	0.117758	-0.493849	0.621413	0.955044	L6 CT Ctx Glut	PND2_Males_PND2_Females
Lrrc4b	14.7299	0.0598331	0.201795	0.296504	0.766845	0.980409	L6 CT Ctx Glut	PND2_Males_PND2_Females
Zfp455l1	5.78532	-0.00585384	0.318683	-0.0183689	0.985345	0.998155	L6 CT Ctx Glut	PND2_Males_PND2_Females
Pum3	26.2336	0.0517761	0.158803	0.32604	0.744394	0.976627	L6 CT Ctx Glut	PND2_Males_PND2_Females
Rab4b	7.89262	0.366317	0.276403	1.3253	0.185071	0.802845	L6 CT Ctx Glut	PND2_Males_PND2_Females
Tcerg1l	1.48001	1.28566	0.685865	1.87451	0.0608605		L6 CT Ctx Glut	PND2_Males_PND2_Females
Atg16l2	2.29129	-0.937726	0.557503	-1.68201	0.0925667		L6 CT Ctx Glut	PND2_Males_PND2_Females
Snrpd2	2.31639	-0.520761	0.534886	-0.973591	0.33026		L6 CT Ctx Glut	PND2_Males_PND2_Females
RGD1566325	8.0329	0.296141	0.297004	0.997094	0.318719	0.8696	L6 CT Ctx Glut	PND2_Males_PND2_Females
Emc10	13.5607	0.0971878	0.211467	0.459588	0.645812	0.955342	L6 CT Ctx Glut	PND2_Males_PND2_Females
Ltv1	15.6915	-0.400777	0.194587	-2.05963	0.0394339	0.562198	L6 CT Ctx Glut	PND2_Males_PND2_Females
Chst15	19.9499	0.0644761	0.177234	0.363792	0.716014	0.974368	L6 CT Ctx Glut	PND2_Males_PND2_Females
Tbc1d10c	0.392884	-0.438655	1.10511	-0.396935	0.691415		L6 CT Ctx Glut	PND2_Males_PND2_Females
Stim1	33.2329	-0.0901516	0.141036	-0.639208	0.522688	0.929418	L6 CT Ctx Glut	PND2_Males_PND2_Females
Hikeshi	9.79308	0.0726065	0.243439	0.298254	0.765509	0.980402	L6 CT Ctx Glut	PND2_Males_PND2_Females
Cpeb1	2.2274	-0.425656	0.535483	-0.794902	0.426671		L6 CT Ctx Glut	PND2_Males_PND2_Females
Zfp526	2.09759	0.182457	0.546703	0.333741	0.738575		L6 CT Ctx Glut	PND2_Males_PND2_Females
LOC102547287	7.79445	-0.437335	0.277707	-1.57481	0.1153	0.725648	L6 CT Ctx Glut	PND2_Males_PND2_Females
Wdr73	4.56436	-0.186524	0.374423	-0.498164	0.618369	0.954404	L6 CT Ctx Glut	PND2_Males_PND2_Females
Kmt5b	60.3687	0.0848542	0.111715	0.759562	0.447517	0.910798	L6 CT Ctx Glut	PND2_Males_PND2_Females
Orai3	3.38003	-0.875737	0.435289	-2.01185	0.0442357	0.576281	L6 CT Ctx Glut	PND2_Males_PND2_Females
Aqp11	2.65214	-0.865574	0.493324	-1.75458	0.079332		L6 CT Ctx Glut	PND2_Males_PND2_Females
LOC102549842	10.8238	-0.272684	0.236593	-1.15255	0.249097	0.84559	L6 CT Ctx Glut	PND2_Males_PND2_Females
Gipr	12.6542	-0.395045	0.222825	-1.77289	0.076247	0.647365	L6 CT Ctx Glut	PND2_Males_PND2_Females
C1h10orf143	2.67176	-0.426265	0.478351	-0.891113	0.372868		L6 CT Ctx Glut	PND2_Males_PND2_Females
Zfp748	4.63743	-0.127486	0.357107	-0.356997	0.721094	0.974411	L6 CT Ctx Glut	PND2_Males_PND2_Females
Tab2	21.2284	-0.035415	0.172793	-0.204956	0.837607	0.985176	L6 CT Ctx Glut	PND2_Males_PND2_Females
Bcat2	9.11518	0.264545	0.266485	0.992721	0.320846	0.8696	L6 CT Ctx Glut	PND2_Males_PND2_Females
Snrpa	3.77201	-0.319103	0.405333	-0.787261	0.431129	0.90468	L6 CT Ctx Glut	PND2_Males_PND2_Females
Gsk3a	11.2129	0.192325	0.238997	0.804715	0.420984	0.904108	L6 CT Ctx Glut	PND2_Males_PND2_Females
Rgmb	8.63221	-0.0527325	0.264794	-0.199146	0.842149	0.985176	L6 CT Ctx Glut	PND2_Males_PND2_Females
Ssh3	2.66472	-0.610094	0.495575	-1.23108	0.218292		L6 CT Ctx Glut	PND2_Males_PND2_Females
Th	0.711216	-0.273589	0.884258	-0.309399	0.757018		L6 CT Ctx Glut	PND2_Males_PND2_Females
Fbxo30	9.90485	0.26734	0.245434	1.08925	0.276042	0.861492	L6 CT Ctx Glut	PND2_Males_PND2_Females
Actmap	2.28695	-0.10906	0.502651	-0.21697	0.828232		L6 CT Ctx Glut	PND2_Males_PND2_Females
Ruvbl2	6.03003	0.0694875	0.318741	0.218006	0.827424	0.984613	L6 CT Ctx Glut	PND2_Males_PND2_Females
LOC102551340	2.91439	-0.683836	0.467624	-1.46236	0.143641		L6 CT Ctx Glut	PND2_Males_PND2_Females
AC096201.1	1.11577	-1.24562	0.76566	-1.62686	0.103766		L6 CT Ctx Glut	PND2_Males_PND2_Females
Josd2	1.447	-1.51482	0.717173	-2.1122	0.0346689		L6 CT Ctx Glut	PND2_Males_PND2_Females
Mapk1ip1	10.9354	-0.302443	0.242327	-1.24808	0.212002	0.82256	L6 CT Ctx Glut	PND2_Males_PND2_Females
Mrps11	17.4812	0.0287433	0.186714	0.153943	0.877654	0.987913	L6 CT Ctx Glut	PND2_Males_PND2_Females
Erf	1.42507	0.414113	0.655876	0.631389	0.527786		L6 CT Ctx Glut	PND2_Males_PND2_Females
Hras	1.02946	0.413933	0.708815	0.583979	0.559235		L6 CT Ctx Glut	PND2_Males_PND2_Females
Cic	9.8733	-0.424721	0.252686	-1.68083	0.0927966	0.678972	L6 CT Ctx Glut	PND2_Males_PND2_Females
Zfp606	10.8358	0.402864	0.246319	1.63554	0.101936	0.699212	L6 CT Ctx Glut	PND2_Males_PND2_Females
Zfp273l-ps1	2.88714	-0.740569	0.508385	-1.45671	0.145197		L6 CT Ctx Glut	PND2_Males_PND2_Females
Gpi	16.7833	-0.172643	0.191821	-0.900018	0.36811	0.887794	L6 CT Ctx Glut	PND2_Males_PND2_Females
Trim68	2.38154	-0.292074	0.526201	-0.55506	0.578853		L6 CT Ctx Glut	PND2_Males_PND2_Females
Ldhal6b	0.658335	-0.641229	0.985074	-0.650945	0.515082		L6 CT Ctx Glut	PND2_Males_PND2_Females
C1h19orf18	1.69941	-0.863864	0.634635	-1.3612	0.173451		L6 CT Ctx Glut	PND2_Males_PND2_Females
Efemp2	36.2035	-0.0422804	0.139707	-0.302637	0.762167	0.979835	L6 CT Ctx Glut	PND2_Males_PND2_Females
Kndc1	9.18015	0.150126	0.266461	0.563407	0.573158	0.94595	L6 CT Ctx Glut	PND2_Males_PND2_Females
Sec23ip	10.7567	-0.00657996	0.23678	-0.0277894	0.97783	0.997233	L6 CT Ctx Glut	PND2_Males_PND2_Females
Tmem242	3.82753	-0.0343226	0.395498	-0.0867832	0.930844	0.993592	L6 CT Ctx Glut	PND2_Males_PND2_Females
Dynlt2	10.7205	-0.0996973	0.240886	-0.413878	0.678964	0.963286	L6 CT Ctx Glut	PND2_Males_PND2_Females
Tcf7l2	0.691912	-0.636826	0.905469	-0.703311	0.481862		L6 CT Ctx Glut	PND2_Males_PND2_Females
Syt3	8.20087	-0.201512	0.273559	-0.736631	0.461346	0.911277	L6 CT Ctx Glut	PND2_Males_PND2_Females
Mrpl46	4.24574	0.929323	0.388205	2.3939	0.0166704	0.434135	L6 CT Ctx Glut	PND2_Males_PND2_Females
Rgs10	10.2058	0.223532	0.257506	0.868063	0.38536	0.897806	L6 CT Ctx Glut	PND2_Males_PND2_Females
LOC102552823	8.43636	0.255867	0.280565	0.91197	0.361784	0.885872	L6 CT Ctx Glut	PND2_Males_PND2_Females
Pafah1b3	2.85569	-0.241082	0.495161	-0.486877	0.626345		L6 CT Ctx Glut	PND2_Males_PND2_Females
Rmnd1	44.1443	0.144042	0.123152	1.16962	0.242153	0.84129	L6 CT Ctx Glut	PND2_Males_PND2_Females
Adam8	1.64141	-0.493706	0.603416	-0.818186	0.413251		L6 CT Ctx Glut	PND2_Males_PND2_Females
Chka	47.7402	0.135947	0.118124	1.15088	0.249781	0.84559	L6 CT Ctx Glut	PND2_Males_PND2_Females
Grwd1	0.894782	1.42339	0.866934	1.64187	0.100617		L6 CT Ctx Glut	PND2_Males_PND2_Females
Riok2	10.7891	0.17156	0.23671	0.724768	0.468594	0.91148	L6 CT Ctx Glut	PND2_Males_PND2_Females
Stxbp5	74.1471	0.0676059	0.093919	0.719832	0.471629	0.911555	L6 CT Ctx Glut	PND2_Males_PND2_Females
Eed	10.8178	0.293983	0.235254	1.24964	0.211431	0.821692	L6 CT Ctx Glut	PND2_Males_PND2_Females
Det1	3.14398	-0.525319	0.453824	-1.15754	0.247052	0.844827	L6 CT Ctx Glut	PND2_Males_PND2_Females
Zscan2	2.86209	0.85155	0.471495	1.80606	0.0709086		L6 CT Ctx Glut	PND2_Males_PND2_Females
Spaca6	16.8512	-0.164758	0.191062	-0.862329	0.388507	0.900391	L6 CT Ctx Glut	PND2_Males_PND2_Females
Armt1	2.04066	-0.383645	0.541938	-0.707912	0.479		L6 CT Ctx Glut	PND2_Males_PND2_Females
Garin5a	4.82067	0.343979	0.35285	0.974857	0.329631	0.873457	L6 CT Ctx Glut	PND2_Males_PND2_Females
Hnrnpl	12.1524	-0.217742	0.238238	-0.913971	0.360732	0.885771	L6 CT Ctx Glut	PND2_Males_PND2_Females
Abcc8	12.4627	0.0196985	0.22169	0.0888558	0.929197	0.993352	L6 CT Ctx Glut	PND2_Males_PND2_Females
Car11	23.9601	0.0148188	0.164627	0.0900145	0.928276	0.993352	L6 CT Ctx Glut	PND2_Males_PND2_Females
Has1	0.404767	-0.431028	1.10294	-0.390799	0.695946		L6 CT Ctx Glut	PND2_Males_PND2_Females
Lix1	6.38512	-0.652373	0.322472	-2.02304	0.0430693	0.576281	L6 CT Ctx Glut	PND2_Males_PND2_Females
Dbp	0.967894	-2.8719	1.12214	-2.55931	0.0104879		L6 CT Ctx Glut	PND2_Males_PND2_Females
Shkbp1	15.9864	0.222221	0.195758	1.13518	0.2563	0.847617	L6 CT Ctx Glut	PND2_Males_PND2_Females
Ppp2r2d	24.279	0.0262723	0.164098	0.160101	0.872801	0.98774	L6 CT Ctx Glut	PND2_Males_PND2_Females
Tead1	25.9696	-0.228085	0.163598	-1.39418	0.163263	0.779988	L6 CT Ctx Glut	PND2_Males_PND2_Females
Wdr27	13.0551	0.0753868	0.217787	0.346149	0.729231	0.975166	L6 CT Ctx Glut	PND2_Males_PND2_Females
Sytl2	11.7769	-0.254836	0.237411	-1.0734	0.283093	0.862661	L6 CT Ctx Glut	PND2_Males_PND2_Females
Ech1	2.28262	0.316919	0.518214	0.61156	0.540829		L6 CT Ctx Glut	PND2_Males_PND2_Females
Sphk2	2.14217	-0.0086506	0.52094	-0.0166058	0.986751		L6 CT Ctx Glut	PND2_Males_PND2_Females
Spty2d1	3.83818	-0.215519	0.394818	-0.545869	0.585156	0.94763	L6 CT Ctx Glut	PND2_Males_PND2_Females
Plagl1	16.2851	0.095299	0.191034	0.49886	0.617878	0.954404	L6 CT Ctx Glut	PND2_Males_PND2_Females
Ice1	64.9249	0.044277	0.107675	0.411212	0.680917	0.963471	L6 CT Ctx Glut	PND2_Males_PND2_Females
Cib1	3.11204	0.345625	0.437227	0.790494	0.429239	0.90468	L6 CT Ctx Glut	PND2_Males_PND2_Females
LOC100125364	6.81638	-0.1035	0.294725	-0.351173	0.725458	0.974411	L6 CT Ctx Glut	PND2_Males_PND2_Females
Cntf	0.818602	0.482445	0.872093	0.553203	0.580124		L6 CT Ctx Glut	PND2_Males_PND2_Females
Cpt1c	23.1992	-0.155249	0.166035	-0.935036	0.34977	0.882684	L6 CT Ctx Glut	PND2_Males_PND2_Females
Epm2a	12.1405	-0.402323	0.235527	-1.70818	0.0876024	0.667328	L6 CT Ctx Glut	PND2_Males_PND2_Females
Ccdc97	3.57096	-0.132079	0.406335	-0.325051	0.745143	0.976702	L6 CT Ctx Glut	PND2_Males_PND2_Females
Pcsk5	178.484	-0.21442	0.0855801	-2.50548	0.0122284	0.389532	L6 CT Ctx Glut	PND2_Males_PND2_Females
Zfp541	0.837359	-0.254565	0.776816	-0.327704	0.743136		L6 CT Ctx Glut	PND2_Males_PND2_Females
Fuca2	1.59332	-0.128277	0.60281	-0.212798	0.831485		L6 CT Ctx Glut	PND2_Males_PND2_Females
Hnrnpul1	23.1563	-0.0513356	0.166984	-0.307428	0.758518	0.977904	L6 CT Ctx Glut	PND2_Males_PND2_Females
Pou2f2	20.3562	0.116213	0.172418	0.674022	0.500297	0.922654	L6 CT Ctx Glut	PND2_Males_PND2_Females
Gdpgp1	2.87543	-0.126411	0.454667	-0.278029	0.78099		L6 CT Ctx Glut	PND2_Males_PND2_Females
Chd1	35.5648	-0.136127	0.13353	-1.01945	0.307991	0.869118	L6 CT Ctx Glut	PND2_Males_PND2_Females
Grm1	51.0743	0.141902	0.126231	1.12414	0.260953	0.850748	L6 CT Ctx Glut	PND2_Males_PND2_Females
Gys1	6.51345	0.818761	0.309903	2.64199	0.008242	0.342115	L6 CT Ctx Glut	PND2_Males_PND2_Females
Lipe	5.04348	0.18478	0.33954	0.544205	0.5863	0.947892	L6 CT Ctx Glut	PND2_Males_PND2_Females
Zfp91	23.8947	-0.187111	0.165276	-1.13212	0.257585	0.84794	L6 CT Ctx Glut	PND2_Males_PND2_Females
Zfp28	11.4133	0.161116	0.231469	0.696058	0.486392	0.916816	L6 CT Ctx Glut	PND2_Males_PND2_Females
Snx9	24.1184	-0.0522008	0.164913	-0.316536	0.751596	0.977599	L6 CT Ctx Glut	PND2_Males_PND2_Females
Ccp110	15.6304	0.316243	0.195834	1.61486	0.106342	0.708815	L6 CT Ctx Glut	PND2_Males_PND2_Females
Prmt1	19.4637	-0.0551327	0.186477	-0.295655	0.767494	0.980431	L6 CT Ctx Glut	PND2_Males_PND2_Females
Sult2b1	15.6933	0.0488103	0.199823	0.244268	0.807023	0.983669	L6 CT Ctx Glut	PND2_Males_PND2_Females
Pex3	16.0948	-0.245724	0.193702	-1.26856	0.204597	0.817751	L6 CT Ctx Glut	PND2_Males_PND2_Females
Vom1r47	2.20629	-0.433945	0.519721	-0.834958	0.403741		L6 CT Ctx Glut	PND2_Males_PND2_Females
Psmb1	16.7422	-0.388996	0.196403	-1.9806	0.0476362	0.577613	L6 CT Ctx Glut	PND2_Males_PND2_Females
Osbpl5	11.1744	0.382904	0.237441	1.61263	0.106826	0.709824	L6 CT Ctx Glut	PND2_Males_PND2_Females
Adat2	3.43004	-0.724385	0.42156	-1.71835	0.0857335	0.665775	L6 CT Ctx Glut	PND2_Males_PND2_Females
Lpxn	1.94326	-0.747671	0.564999	-1.32331	0.185731		L6 CT Ctx Glut	PND2_Males_PND2_Females
Cyp2b12	0.710532	-0.698275	0.902089	-0.774065	0.438892		L6 CT Ctx Glut	PND2_Males_PND2_Females
Kmt5c	3.31554	0.577601	0.421952	1.36888	0.171037	0.786947	L6 CT Ctx Glut	PND2_Males_PND2_Females
Chrna7	25.894	-0.442005	0.168132	-2.62892	0.00856561	0.345048	L6 CT Ctx Glut	PND2_Males_PND2_Females
Bax	7.69194	0.142579	0.301373	0.473099	0.636143	0.955342	L6 CT Ctx Glut	PND2_Males_PND2_Females
Zfp583	10.9856	-0.19191	0.235016	-0.816582	0.414167	0.902743	L6 CT Ctx Glut	PND2_Males_PND2_Females
Rabac1	12.7893	-0.284762	0.218349	-1.30416	0.192179	0.805417	L6 CT Ctx Glut	PND2_Males_PND2_Females
Dhdh	3.68731	0.178302	0.395985	0.450274	0.652513	0.957751	L6 CT Ctx Glut	PND2_Males_PND2_Females
Tbp	11.165	0.112698	0.232323	0.48509	0.627613	0.955044	L6 CT Ctx Glut	PND2_Males_PND2_Females
Ate1	102.393	0.0695924	0.0839805	0.828673	0.40729	0.902743	L6 CT Ctx Glut	PND2_Males_PND2_Females
Zfp667	8.79596	0.0532708	0.260882	0.204195	0.838201	0.985176	L6 CT Ctx Glut	PND2_Males_PND2_Females
Tsku	4.80221	-0.332951	0.35375	-0.941206	0.346599	0.881708	L6 CT Ctx Glut	PND2_Males_PND2_Females
Lmtk3	38.3316	0.145526	0.128416	1.13323	0.257117	0.847777	L6 CT Ctx Glut	PND2_Males_PND2_Females
Rgs17	35.0801	0.081324	0.14241	0.571055	0.567963	0.945027	L6 CT Ctx Glut	PND2_Males_PND2_Females
Vta1	28.5926	0.140174	0.150353	0.932297	0.351183	0.883104	L6 CT Ctx Glut	PND2_Males_PND2_Females
Tulp2	3.76119	0.253697	0.402549	0.630225	0.528547	0.931907	L6 CT Ctx Glut	PND2_Males_PND2_Females
Nfkbib	0.901316	-0.0552574	0.755584	-0.0731321	0.941701		L6 CT Ctx Glut	PND2_Males_PND2_Females
Plaat5	0.375167	-0.145686	1.21972	-0.119442	0.904925		L6 CT Ctx Glut	PND2_Males_PND2_Females
Nars2	22.7723	-0.178481	0.168393	-1.05991	0.289188	0.862661	L6 CT Ctx Glut	PND2_Males_PND2_Females
Ccdc83	1.58891	-0.548719	0.62865	-0.872853	0.382743		L6 CT Ctx Glut	PND2_Males_PND2_Females
Tars3	19.7859	-0.0418316	0.185258	-0.225802	0.821355	0.983669	L6 CT Ctx Glut	PND2_Males_PND2_Females
Pdcd2	16.717	0.232899	0.191355	1.21711	0.223564	0.833838	L6 CT Ctx Glut	PND2_Males_PND2_Females
Tubgcp5	25.4916	-0.396192	0.160662	-2.46601	0.0136629	0.396356	L6 CT Ctx Glut	PND2_Males_PND2_Females
Ceacam1	0.650138	-1.26384	1.01021	-1.25106	0.210912		L6 CT Ctx Glut	PND2_Males_PND2_Females
Carnmt1	11.3568	0.018948	0.231414	0.0818794	0.934743	0.994325	L6 CT Ctx Glut	PND2_Males_PND2_Females
Zfp143	10.6718	0.00555064	0.236371	0.0234828	0.981265	0.998151	L6 CT Ctx Glut	PND2_Males_PND2_Females
Nucb1	19.7696	0.145726	0.175743	0.8292	0.406992	0.902743	L6 CT Ctx Glut	PND2_Males_PND2_Females
Dhx34	2.49126	0.423103	0.499916	0.846349	0.397358		L6 CT Ctx Glut	PND2_Males_PND2_Females
Homer2	8.79944	0.0169865	0.262328	0.0647527	0.948371	0.995291	L6 CT Ctx Glut	PND2_Males_PND2_Females
Sirt2	14.4307	0.000483664	0.202535	0.00238806	0.998095	0.999628	L6 CT Ctx Glut	PND2_Males_PND2_Females
Aig1	130.892	-0.0874916	0.0771081	-1.13466	0.256517	0.847617	L6 CT Ctx Glut	PND2_Males_PND2_Females
Pstk	19.9559	-0.188141	0.176064	-1.06859	0.285254	0.862661	L6 CT Ctx Glut	PND2_Males_PND2_Females
Selenos	10.2523	-0.0463225	0.245485	-0.188698	0.850329	0.985176	L6 CT Ctx Glut	PND2_Males_PND2_Females
Zfp444	8.96675	0.111744	0.257356	0.434202	0.664142	0.96062	L6 CT Ctx Glut	PND2_Males_PND2_Females
Arid1b	127.835	-0.0397428	0.0808426	-0.491607	0.622997	0.955044	L6 CT Ctx Glut	PND2_Males_PND2_Females
C1h9orf40	1.52894	0.0748429	0.653507	0.114525	0.908822		L6 CT Ctx Glut	PND2_Males_PND2_Females
Tmem86a	0.750683	-1.25196	0.896005	-1.39727	0.162333		L6 CT Ctx Glut	PND2_Males_PND2_Females
Smoc2	9.01429	-0.425277	0.305405	-1.3925	0.163771	0.779988	L6 CT Ctx Glut	PND2_Males_PND2_Females
Fadd	1.0538	-0.164075	0.732839	-0.22389	0.822843		L6 CT Ctx Glut	PND2_Males_PND2_Females
Sorbs1	180.128	-0.0577751	0.0738168	-0.782682	0.433814	0.904707	L6 CT Ctx Glut	PND2_Males_PND2_Females
Peg3	59.9357	-0.156035	0.106086	-1.47084	0.141333	0.752743	L6 CT Ctx Glut	PND2_Males_PND2_Females
Tm2d3	10.5363	-0.0397258	0.248949	-0.159574	0.873216	0.987769	L6 CT Ctx Glut	PND2_Males_PND2_Females
Kat8	30.6838	-0.222414	0.144857	-1.5354	0.124685	0.741483	L6 CT Ctx Glut	PND2_Males_PND2_Females
Klf13	19.5726	0.09759	0.176928	0.551581	0.581236	0.946296	L6 CT Ctx Glut	PND2_Males_PND2_Females
Zfp787	2.63935	0.410824	0.499934	0.821757	0.411215		L6 CT Ctx Glut	PND2_Males_PND2_Females
Grik5	50.94	0.339968	0.115992	2.93096	0.00337916	0.246843	L6 CT Ctx Glut	PND2_Males_PND2_Females
Luzp2	99.4114	-0.266838	0.0999498	-2.66972	0.0075915	0.337671	L6 CT Ctx Glut	PND2_Males_PND2_Females
Stk32c	8.94042	0.230343	0.259244	0.888518	0.374262	0.890799	L6 CT Ctx Glut	PND2_Males_PND2_Females
Tulp4	136.264	0.0423928	0.0744869	0.569132	0.569267	0.945027	L6 CT Ctx Glut	PND2_Males_PND2_Females
Kdm8	2.03365	0.0562545	0.551023	0.102091	0.918684		L6 CT Ctx Glut	PND2_Males_PND2_Females
Scube2	3.75191	-0.18989	0.400022	-0.474699	0.635002	0.955342	L6 CT Ctx Glut	PND2_Males_PND2_Females
Ifitm10	0.402094	-0.539917	1.13325	-0.476434	0.633765		L6 CT Ctx Glut	PND2_Males_PND2_Females
Rab38	0.709915	2.19384	1.14348	1.91857	0.0550387		L6 CT Ctx Glut	PND2_Males_PND2_Females
Zscan18	7.18096	0.322667	0.287598	1.12194	0.261888	0.851551	L6 CT Ctx Glut	PND2_Males_PND2_Females
Oca2	4.78767	1.50972	0.429656	3.51379	0.00044176	0.0810043	L6 CT Ctx Glut	PND2_Males_PND2_Females
Zdhhc14	45.8574	0.00951636	0.125775	0.0756617	0.939688	0.994325	L6 CT Ctx Glut	PND2_Males_PND2_Females
Pdcd4	20.9767	0.23933	0.190093	1.25902	0.208023	0.820596	L6 CT Ctx Glut	PND2_Males_PND2_Females
Znf8	14.7309	0.139541	0.200403	0.6963	0.486241	0.916816	L6 CT Ctx Glut	PND2_Males_PND2_Females
Eps8l2	1.63855	-1.2509	0.650544	-1.92285	0.054499		L6 CT Ctx Glut	PND2_Males_PND2_Females
Zfp574	4.81344	-0.687248	0.361186	-1.90275	0.0570725	0.597244	L6 CT Ctx Glut	PND2_Males_PND2_Females
Pcf11	33.127	0.122374	0.139193	0.879166	0.379311	0.894025	L6 CT Ctx Glut	PND2_Males_PND2_Females
Utrn	50.6083	-0.279898	0.126461	-2.21331	0.026876	0.499529	L6 CT Ctx Glut	PND2_Males_PND2_Females
Zscan22	1.78611	1.23525	0.625802	1.97387	0.0483962		L6 CT Ctx Glut	PND2_Males_PND2_Females
Bbip1	13.8849	-0.589006	0.210077	-2.80376	0.005051	0.285251	L6 CT Ctx Glut	PND2_Males_PND2_Females
Tjp1	126.097	0.0389649	0.0783637	0.497231	0.619026	0.954404	L6 CT Ctx Glut	PND2_Males_PND2_Females
Megf8	39.8606	-0.00679519	0.12462	-0.0545272	0.956515	0.995401	L6 CT Ctx Glut	PND2_Males_PND2_Females
Shoc2	41.4532	-0.00383356	0.122167	-0.0313797	0.974967	0.996563	L6 CT Ctx Glut	PND2_Males_PND2_Females
Lrrc56	1.37799	0.376315	0.644888	0.583535	0.559533		L6 CT Ctx Glut	PND2_Males_PND2_Females
Ctsd	3.18504	0.0166238	0.464992	0.0357506	0.971481	0.996563	L6 CT Ctx Glut	PND2_Males_PND2_Females
Zfp324	1.63043	0.187553	0.590049	0.317859	0.750592		L6 CT Ctx Glut	PND2_Males_PND2_Females
LOC102552731	1.15651	2.26899	0.942933	2.40631	0.0161144		L6 CT Ctx Glut	PND2_Males_PND2_Females
Cend1	0.896235	0.343318	0.749533	0.458043	0.646922		L6 CT Ctx Glut	PND2_Males_PND2_Females
Ezr	0.807256	0.219374	0.836312	0.262311	0.793082		L6 CT Ctx Glut	PND2_Males_PND2_Females
Slc17a6	2.21939	-0.236057	0.526051	-0.448734	0.653623		L6 CT Ctx Glut	PND2_Males_PND2_Females
Kcnj14	5.75955	0.329049	0.319277	1.03061	0.302725	0.868764	L6 CT Ctx Glut	PND2_Males_PND2_Females
Timm50	4.02761	0.508218	0.383461	1.32535	0.185056	0.802845	L6 CT Ctx Glut	PND2_Males_PND2_Females
Nsmce1	3.47146	-0.632423	0.424023	-1.49148	0.135834	0.746413	L6 CT Ctx Glut	PND2_Males_PND2_Females
Tjp2	13.8122	0.114675	0.208162	0.550892	0.581708	0.946296	L6 CT Ctx Glut	PND2_Males_PND2_Females
Hivep2	315.004	-0.0242102	0.0709926	-0.341025	0.733085	0.975195	L6 CT Ctx Glut	PND2_Males_PND2_Females
Rnaseh2c	1.69035	0.704582	0.594847	1.18448	0.236225		L6 CT Ctx Glut	PND2_Males_PND2_Females
Mcee	1.7725	-0.527823	0.592545	-0.890773	0.373051		L6 CT Ctx Glut	PND2_Males_PND2_Females
Prmt3	23.1418	-0.222604	0.167776	-1.3268	0.184576	0.802845	L6 CT Ctx Glut	PND2_Males_PND2_Females
Mob2	7.80625	0.0662363	0.278052	0.238216	0.811714	0.983669	L6 CT Ctx Glut	PND2_Males_PND2_Females
Txlnb	3.2512	-0.0636058	0.435088	-0.146191	0.883771	0.987913	L6 CT Ctx Glut	PND2_Males_PND2_Females
Cited2	3.60842	-0.555972	0.409726	-1.35694	0.174801	0.79208	L6 CT Ctx Glut	PND2_Males_PND2_Females
Znf768	0.819587	1.21131	0.880917	1.37506	0.169114		L6 CT Ctx Glut	PND2_Males_PND2_Females
Ccdc90b	9.04032	-0.365983	0.259947	-1.40791	0.159157	0.769371	L6 CT Ctx Glut	PND2_Males_PND2_Females
Zfp446	3.81854	-0.160299	0.39647	-0.404316	0.68598	0.964896	L6 CT Ctx Glut	PND2_Males_PND2_Females
Odad1	2.38529	0.801942	0.526039	1.52449	0.127386		L6 CT Ctx Glut	PND2_Males_PND2_Females
Abracl	7.75117	-0.167327	0.278082	-0.601718	0.547362	0.936414	L6 CT Ctx Glut	PND2_Males_PND2_Females
Kat5	5.82994	-0.160242	0.314723	-0.50915	0.610647	0.954404	L6 CT Ctx Glut	PND2_Males_PND2_Females
Nomo1	13.9552	0.0445429	0.208034	0.214113	0.830459	0.984732	L6 CT Ctx Glut	PND2_Males_PND2_Females
Lrp5	3.94605	-0.0133338	0.388527	-0.0343187	0.972623	0.996563	L6 CT Ctx Glut	PND2_Males_PND2_Females
Supt5h	31.2237	0.12256	0.143295	0.855303	0.392383	0.900633	L6 CT Ctx Glut	PND2_Males_PND2_Females
Zfp945	36.7038	-0.0240681	0.130837	-0.183954	0.854049	0.985564	L6 CT Ctx Glut	PND2_Males_PND2_Females
Ankrd42	13.8607	0.0265084	0.207531	0.127732	0.898361	0.98971	L6 CT Ctx Glut	PND2_Males_PND2_Females
Ppp2r5b	18.0873	-0.195624	0.188929	-1.03544	0.300466	0.868764	L6 CT Ctx Glut	PND2_Males_PND2_Females
Pde2a	21.0899	-0.154886	0.171156	-0.904941	0.365497	0.887045	L6 CT Ctx Glut	PND2_Males_PND2_Females
Zfp764l1	0.768967	-0.663739	0.874447	-0.759039	0.447829		L6 CT Ctx Glut	PND2_Males_PND2_Females
Klhl35	3.92962	-0.0400533	0.411436	-0.0973502	0.922448	0.992693	L6 CT Ctx Glut	PND2_Males_PND2_Females
Oat	4.19694	0.208621	0.369382	0.564783	0.572221	0.945922	L6 CT Ctx Glut	PND2_Males_PND2_Females
Ap2s1	11.32	-0.144506	0.236789	-0.610275	0.541679	0.933603	L6 CT Ctx Glut	PND2_Males_PND2_Females
Gtf2h5	12.4997	0.195459	0.230157	0.849241	0.395747	0.902743	L6 CT Ctx Glut	PND2_Males_PND2_Females
B9d2	1.58393	-0.352242	0.603664	-0.583508	0.559552		L6 CT Ctx Glut	PND2_Males_PND2_Females
Asb7	11.7285	0.122059	0.229846	0.531046	0.595387	0.951457	L6 CT Ctx Glut	PND2_Males_PND2_Females
Nhsl1	2.15012	0.677447	0.543656	1.24609	0.21273		L6 CT Ctx Glut	PND2_Males_PND2_Females
mrpl11	6.57923	-0.797255	0.305849	-2.60669	0.00914214	0.355594	L6 CT Ctx Glut	PND2_Males_PND2_Females
Zfp764	0.592332	0.517279	0.944562	0.547639	0.58394		L6 CT Ctx Glut	PND2_Males_PND2_Females
Tgfb1	0.857125	0.309905	0.813536	0.380935	0.703251		L6 CT Ctx Glut	PND2_Males_PND2_Females
Bbc3	1.40352	1.36874	0.708055	1.9331	0.053224		L6 CT Ctx Glut	PND2_Males_PND2_Females
Heca	21.1906	0.0750714	0.17082	0.439477	0.660316	0.959946	L6 CT Ctx Glut	PND2_Males_PND2_Females
Crtc3	42.9895	-0.088551	0.120955	-0.732099	0.464108	0.91148	L6 CT Ctx Glut	PND2_Males_PND2_Females
Fv1	48.75	-0.17889	0.128698	-1.39	0.164529	0.779988	L6 CT Ctx Glut	PND2_Males_PND2_Females
Ppp1r14c	36.9529	0.00760464	0.131842	0.0576801	0.954003	0.995297	L6 CT Ctx Glut	PND2_Males_PND2_Females
Gpr137	2.98572	-0.834957	0.48144	-1.73429	0.0828668	0.659565	L6 CT Ctx Glut	PND2_Males_PND2_Females
Snrpn	87.5378	0.0132243	0.0939056	0.140825	0.888008	0.987913	L6 CT Ctx Glut	PND2_Males_PND2_Females
Ppfia3	16.0719	0.0227541	0.194526	0.116972	0.906883	0.990819	L6 CT Ctx Glut	PND2_Males_PND2_Females
Prss36	2.30355	0.376146	0.515545	0.729609	0.465629		L6 CT Ctx Glut	PND2_Males_PND2_Females
Rps16	3.22148	-0.423594	0.496518	-0.85313	0.393587	0.901495	L6 CT Ctx Glut	PND2_Males_PND2_Females
Eef1akmt2	46.2349	0.102419	0.124869	0.820216	0.412093	0.902743	L6 CT Ctx Glut	PND2_Males_PND2_Females
Prpf19	18.2947	-0.0536726	0.191128	-0.28082	0.778848	0.981671	L6 CT Ctx Glut	PND2_Males_PND2_Females
Zswim9	7.64789	-0.353977	0.279847	-1.2649	0.205909	0.818643	L6 CT Ctx Glut	PND2_Males_PND2_Females
Man2a2	15.3843	0.330126	0.198804	1.66056	0.0968021	0.683765	L6 CT Ctx Glut	PND2_Males_PND2_Females
Ercc2	3.77125	-0.300274	0.40204	-0.746876	0.455138	0.910798	L6 CT Ctx Glut	PND2_Males_PND2_Females
Dnajb13	0.460226	1.7861	1.1581	1.54227	0.123009		L6 CT Ctx Glut	PND2_Males_PND2_Females
Spred3	14.1195	-0.266852	0.236122	-1.13015	0.258415	0.849088	L6 CT Ctx Glut	PND2_Males_PND2_Females
Lin7b	2.75449	-0.642295	0.467104	-1.37506	0.169114		L6 CT Ctx Glut	PND2_Males_PND2_Females
Coa4	0.610408	-1.50583	1.02607	-1.46758	0.142219		L6 CT Ctx Glut	PND2_Males_PND2_Females
Vrk3	8.97341	-0.158352	0.259401	-0.610452	0.541563	0.933603	L6 CT Ctx Glut	PND2_Males_PND2_Females
Bad	6.43956	0.196715	0.297999	0.660117	0.509179	0.926378	L6 CT Ctx Glut	PND2_Males_PND2_Females
Neu3	0.411102	-0.732995	1.17736	-0.622573	0.533565		L6 CT Ctx Glut	PND2_Males_PND2_Females
Spns1	30.6123	0.00265493	0.14547	0.0182507	0.985439	0.998155	L6 CT Ctx Glut	PND2_Males_PND2_Females
Zfp715	6.24984	-0.0705538	0.308421	-0.228758	0.819057	0.983669	L6 CT Ctx Glut	PND2_Males_PND2_Females
Akap13	10.3064	-0.0910013	0.237348	-0.383409	0.701417	0.97068	L6 CT Ctx Glut	PND2_Males_PND2_Females
Pold3	8.87632	-0.506751	0.267289	-1.89589	0.0579746	0.59849	L6 CT Ctx Glut	PND2_Males_PND2_Females
Nav2	581.576	0.0944825	0.07372	1.28164	0.199969	0.813196	L6 CT Ctx Glut	PND2_Males_PND2_Females
Zfp40	59.9168	0.0514084	0.106545	0.482506	0.629447	0.955044	L6 CT Ctx Glut	PND2_Males_PND2_Females
Ndufs8	1.34948	-1.6913	0.777342	-2.17574	0.0295744		L6 CT Ctx Glut	PND2_Males_PND2_Females
Mical2	38.4652	-0.155731	0.128062	-1.21607	0.22396	0.833838	L6 CT Ctx Glut	PND2_Males_PND2_Females
Tmem135	65.2398	0.0495489	0.10358	0.478363	0.632392	0.955044	L6 CT Ctx Glut	PND2_Males_PND2_Females
Zfp780b-ps1	10.2396	0.281264	0.241616	1.1641	0.244385	0.842488	L6 CT Ctx Glut	PND2_Males_PND2_Females
Lig1	15.1192	0.0388942	0.200248	0.19423	0.845996	0.985176	L6 CT Ctx Glut	PND2_Males_PND2_Females
Acp4	0.535909	1.60585	1.18243	1.35809	0.174435		L6 CT Ctx Glut	PND2_Males_PND2_Females
Zfp688	2.04804	-1.66635	0.648637	-2.569	0.0101993		L6 CT Ctx Glut	PND2_Males_PND2_Females
Fuz	10.2312	-0.0710756	0.242694	-0.292861	0.769629	0.981127	L6 CT Ctx Glut	PND2_Males_PND2_Females
Pex7	4.4442	0.53045	0.369016	1.43747	0.150584	0.758996	L6 CT Ctx Glut	PND2_Males_PND2_Females
Dyrk1b	13.6673	0.0199531	0.214619	0.09297	0.925927	0.993352	L6 CT Ctx Glut	PND2_Males_PND2_Females
Bnip3	6.0348	-0.234389	0.318941	-0.734899	0.462401	0.91148	L6 CT Ctx Glut	PND2_Males_PND2_Females
Pcsk6	17.4019	-0.265036	0.189054	-1.40191	0.160943	0.773786	L6 CT Ctx Glut	PND2_Males_PND2_Females
Zfp59	9.65025	0.087867	0.24663	0.356271	0.721638	0.974411	L6 CT Ctx Glut	PND2_Males_PND2_Females
Gab2	171.477	-0.131668	0.0808421	-1.6287	0.103376	0.702772	L6 CT Ctx Glut	PND2_Males_PND2_Females
Rrp8	2.88421	-0.19653	0.469857	-0.418277	0.675744		L6 CT Ctx Glut	PND2_Males_PND2_Females
Nrxn2	50.5005	0.0483499	0.115075	0.420159	0.674369	0.962287	L6 CT Ctx Glut	PND2_Males_PND2_Females
Abcc2	0.70604	-0.018074	0.844933	-0.0213911	0.982934		L6 CT Ctx Glut	PND2_Males_PND2_Females
Tnfaip3	0.737513	1.41808	0.986566	1.43739	0.150607		L6 CT Ctx Glut	PND2_Males_PND2_Females
Oprm1	27.2894	-0.170612	0.17213	-0.991182	0.321597	0.8696	L6 CT Ctx Glut	PND2_Males_PND2_Females
Psmd8	4.80862	-0.399374	0.373812	-1.06838	0.285347	0.862661	L6 CT Ctx Glut	PND2_Males_PND2_Females
Ifngr1	13.2315	-0.113052	0.218146	-0.518242	0.604289	0.952551	L6 CT Ctx Glut	PND2_Males_PND2_Females
Coq7	2.60141	0.714468	0.496728	1.43835	0.150335		L6 CT Ctx Glut	PND2_Males_PND2_Females
Sh3gl3	29.108	0.135655	0.149315	0.908512	0.363608	0.886495	L6 CT Ctx Glut	PND2_Males_PND2_Females
Slc25a22	7.34175	-0.496033	0.28844	-1.71971	0.0854857	0.665012	L6 CT Ctx Glut	PND2_Males_PND2_Females
Fancf	1.04151	0.499186	0.739264	0.675247	0.499519		L6 CT Ctx Glut	PND2_Males_PND2_Females
Ap2a1	39.5837	-0.101688	0.124178	-0.818888	0.41285	0.902743	L6 CT Ctx Glut	PND2_Males_PND2_Females
Zfp689	3.84463	0.164431	0.39773	0.413423	0.679297	0.963302	L6 CT Ctx Glut	PND2_Males_PND2_Females
Gas2	7.89145	-0.60681	0.289216	-2.09812	0.0358947	0.551363	L6 CT Ctx Glut	PND2_Males_PND2_Females
Sptbn4	41.2665	0.205613	0.12322	1.66866	0.0951847	0.682576	L6 CT Ctx Glut	PND2_Males_PND2_Females
Reps1	30.5079	-0.149904	0.151314	-0.99068	0.321842	0.8696	L6 CT Ctx Glut	PND2_Males_PND2_Females
Syne1	48.5284	-0.15733	0.129772	-1.21236	0.225375	0.834023	L6 CT Ctx Glut	PND2_Males_PND2_Females
Adamts17	14.8998	-0.0293464	0.211421	-0.138805	0.889604	0.988047	L6 CT Ctx Glut	PND2_Males_PND2_Females
Fbxo27	1.93916	-0.113528	0.558842	-0.203149	0.839018		L6 CT Ctx Glut	PND2_Males_PND2_Females
Fam168a	96.7918	-0.0502543	0.0838753	-0.599155	0.549069	0.937722	L6 CT Ctx Glut	PND2_Males_PND2_Females
Lins1	7.06487	-0.0667155	0.286108	-0.233183	0.815619	0.983669	L6 CT Ctx Glut	PND2_Males_PND2_Females
Rasip1	9.16386	-0.663558	0.261102	-2.54138	0.0110416	0.374374	L6 CT Ctx Glut	PND2_Males_PND2_Females
Psmc4	11.1199	0.159669	0.235036	0.679338	0.496924	0.921297	L6 CT Ctx Glut	PND2_Males_PND2_Females
Unc93b1	0.466122	1.22585	1.22164	1.00345	0.315646		L6 CT Ctx Glut	PND2_Males_PND2_Females
Paf1	4.27048	0.186352	0.405639	0.459405	0.645943	0.955342	L6 CT Ctx Glut	PND2_Males_PND2_Females
Arhgap17	21.9801	-0.0120483	0.172179	-0.0699757	0.944213	0.994325	L6 CT Ctx Glut	PND2_Males_PND2_Females
Cyfip1	38.4936	-0.0533875	0.126773	-0.421127	0.673663	0.962287	L6 CT Ctx Glut	PND2_Males_PND2_Females
Prrt2	15.6647	-0.0703147	0.195331	-0.359976	0.718865	0.974368	L6 CT Ctx Glut	PND2_Males_PND2_Females
Coq8b	25.3867	-0.0801383	0.167743	-0.477744	0.632832	0.955044	L6 CT Ctx Glut	PND2_Males_PND2_Females
Prr14	4.56753	0.262131	0.359275	0.729609	0.465629	0.91148	L6 CT Ctx Glut	PND2_Males_PND2_Females
Med29	5.57148	0.606514	0.328201	1.848	0.064603	0.622617	L6 CT Ctx Glut	PND2_Males_PND2_Females
Ect2l	3.25039	-0.576624	0.435356	-1.32449	0.185341	0.802845	L6 CT Ctx Glut	PND2_Males_PND2_Females
Nipa2	20.6211	0.145326	0.17315	0.839306	0.401298	0.902743	L6 CT Ctx Glut	PND2_Males_PND2_Females
Lhpp	10.0316	0.0651315	0.243217	0.267792	0.788859	0.983669	L6 CT Ctx Glut	PND2_Males_PND2_Females
Ttc9b	3.65064	-0.937587	0.441672	-2.12281	0.0337697	0.539627	L6 CT Ctx Glut	PND2_Males_PND2_Females
Bcl2l12	0.60871	0.572245	0.936423	0.611096	0.541136		L6 CT Ctx Glut	PND2_Males_PND2_Females
Gabrb3	452.427	0.0701148	0.0672367	1.0428	0.297039	0.867087	L6 CT Ctx Glut	PND2_Males_PND2_Females
Nipa1	44.2681	-0.0315846	0.126441	-0.249798	0.802744	0.983669	L6 CT Ctx Glut	PND2_Males_PND2_Females
Mrps12	3.23496	-0.101194	0.456072	-0.221881	0.824407	0.983669	L6 CT Ctx Glut	PND2_Males_PND2_Females
Palb2	1.57232	-0.118143	0.631948	-0.186951	0.851699		L6 CT Ctx Glut	PND2_Males_PND2_Females
Numbl	15.0912	-0.0225568	0.197853	-0.114008	0.909232	0.9911	L6 CT Ctx Glut	PND2_Males_PND2_Females
Ikzf5	6.80444	0.0193842	0.292317	0.0663123	0.947129	0.994983	L6 CT Ctx Glut	PND2_Males_PND2_Females
Tsks	0.611763	1.05314	1.02761	1.02484	0.305437		L6 CT Ctx Glut	PND2_Males_PND2_Females
Ppp2r1a	20.0401	-0.0730134	0.17506	-0.417077	0.676622	0.96276	L6 CT Ctx Glut	PND2_Males_PND2_Females
Sars2	3.27479	0.277395	0.424453	0.653536	0.513411	0.927665	L6 CT Ctx Glut	PND2_Males_PND2_Females
Map3k10	14.1226	-0.00861292	0.204885	-0.0420379	0.966469	0.996494	L6 CT Ctx Glut	PND2_Males_PND2_Females
Setd1a	7.41831	0.250738	0.284208	0.882234	0.37765	0.893733	L6 CT Ctx Glut	PND2_Males_PND2_Females
Emsy	26.0454	0.0240324	0.158368	0.15175	0.879384	0.987913	L6 CT Ctx Glut	PND2_Males_PND2_Females
Efl1	31.4614	0.101434	0.142992	0.709373	0.478093	0.914302	L6 CT Ctx Glut	PND2_Males_PND2_Females
Irf3	17.5184	-0.220301	0.188907	-1.16619	0.243539	0.84129	L6 CT Ctx Glut	PND2_Males_PND2_Females
Fbrs	6.76381	-0.250205	0.29766	-0.840574	0.400586	0.902743	L6 CT Ctx Glut	PND2_Males_PND2_Females
Arfgef3	105.013	-0.133272	0.0845812	-1.57567	0.115102	0.725648	L6 CT Ctx Glut	PND2_Males_PND2_Females
Ldha	11.3561	0.472332	0.238311	1.982	0.0474791	0.577613	L6 CT Ctx Glut	PND2_Males_PND2_Females
Nap1l4	30.2785	-0.262375	0.146409	-1.79207	0.0731215	0.642464	L6 CT Ctx Glut	PND2_Males_PND2_Females
Rps6ka4	0.854626	-1.29213	0.870943	-1.4836	0.137916		L6 CT Ctx Glut	PND2_Males_PND2_Females
Arhgef1	42.1219	-0.11438	0.126575	-0.903654	0.366179	0.887069	L6 CT Ctx Glut	PND2_Males_PND2_Females
Btbd1	44.7109	-0.145751	0.121121	-1.20335	0.22884	0.835508	L6 CT Ctx Glut	PND2_Males_PND2_Females
Gabra5	34.2061	-0.020166	0.142664	-0.141353	0.887591	0.987913	L6 CT Ctx Glut	PND2_Males_PND2_Females
Fgfr2	1.49466	0.974654	1.28929	0.755963	0.449672		L6 CT Ctx Glut	PND2_Males_PND2_Females
Ap5b1	0.360194	-1.00341	1.25073	-0.80226	0.422402		L6 CT Ctx Glut	PND2_Males_PND2_Females
Wdr93	1.57182	-0.517663	0.626557	-0.826203	0.408689		L6 CT Ctx Glut	PND2_Males_PND2_Females
Ryr1	3.41244	0.289952	0.418932	0.692122	0.488861	0.917812	L6 CT Ctx Glut	PND2_Males_PND2_Females
Scaf1	2.98616	-0.00191232	0.446995	-0.00427816	0.996587	0.999628	L6 CT Ctx Glut	PND2_Males_PND2_Females
Zfp748-ps1	13.1797	-0.301342	0.216467	-1.39209	0.163896	0.779988	L6 CT Ctx Glut	PND2_Males_PND2_Females
Sorcs1	5.25995	0.15529	0.404139	0.384249	0.700794	0.97068	L6 CT Ctx Glut	PND2_Males_PND2_Females
Pidd1	0.621702	-0.281197	0.886101	-0.317342	0.750984		L6 CT Ctx Glut	PND2_Males_PND2_Females
Acsm3	0.873279	-1.3041	0.873168	-1.49353	0.1353		L6 CT Ctx Glut	PND2_Males_PND2_Females
Cfl1	7.42767	-0.893467	0.708124	-1.26174	0.207043	0.819994	L6 CT Ctx Glut	PND2_Males_PND2_Females
Relt	0.493906	-0.0172853	1.02079	-0.0169332	0.98649		L6 CT Ctx Glut	PND2_Males_PND2_Females
Ramac	3.79085	0.43139	0.401809	1.07362	0.282994	0.862661	L6 CT Ctx Glut	PND2_Males_PND2_Females
Herc2	117.629	-0.157474	0.0786656	-2.00182	0.0453041	0.576281	L6 CT Ctx Glut	PND2_Males_PND2_Females
C1h15orf40	4.44873	-0.231404	0.363856	-0.635976	0.524792	0.929664	L6 CT Ctx Glut	PND2_Males_PND2_Females
Ahi1	411.016	-0.0971941	0.0743985	-1.3064	0.191417	0.805417	L6 CT Ctx Glut	PND2_Males_PND2_Females
Rabep2	7.56507	-0.114449	0.281739	-0.406223	0.684579	0.964896	L6 CT Ctx Glut	PND2_Males_PND2_Females
Grm5	822.408	-0.133954	0.0677451	-1.97733	0.0480048	0.579735	L6 CT Ctx Glut	PND2_Males_PND2_Females
Mesd	4.02894	-0.141899	0.392646	-0.361392	0.717806	0.974368	L6 CT Ctx Glut	PND2_Males_PND2_Females
LOC100365363	12.8883	-0.103804	0.216438	-0.4796	0.631512	0.955044	L6 CT Ctx Glut	PND2_Males_PND2_Females
Tmem145	37.6187	-0.068525	0.142865	-0.479647	0.631478	0.955044	L6 CT Ctx Glut	PND2_Males_PND2_Females
Ilk	5.44986	0.336858	0.335106	1.00523	0.314786	0.8696	L6 CT Ctx Glut	PND2_Males_PND2_Females
Bcl7c	20.4716	-0.431581	0.177694	-2.42878	0.0151496	0.412482	L6 CT Ctx Glut	PND2_Males_PND2_Females
LOC102548728	4.90371	0.413283	0.354309	1.16645	0.243434	0.84129	L6 CT Ctx Glut	PND2_Males_PND2_Females
Eri2	14.4484	-0.37078	0.205576	-1.80362	0.0712909	0.638633	L6 CT Ctx Glut	PND2_Males_PND2_Females
Uvrag	79.538	-0.0783009	0.0908483	-0.861886	0.38875	0.900391	L6 CT Ctx Glut	PND2_Males_PND2_Females
Kdm2a	55.4032	0.172639	0.112498	1.5346	0.124882	0.741483	L6 CT Ctx Glut	PND2_Males_PND2_Females
Mfsd13a	8.69026	0.115686	0.265004	0.436546	0.662441	0.960114	L6 CT Ctx Glut	PND2_Males_PND2_Females
Mus81	9.60165	-0.157116	0.249675	-0.629283	0.529164	0.932059	L6 CT Ctx Glut	PND2_Males_PND2_Females
Galnt18	100.891	0.0931622	0.0828198	1.12488	0.260641	0.850406	L6 CT Ctx Glut	PND2_Males_PND2_Females
Snrpa1	15.9472	-0.0580895	0.192681	-0.301479	0.763049	0.979848	L6 CT Ctx Glut	PND2_Males_PND2_Females
Pde7b	3.76403	-0.0578742	0.467707	-0.12374	0.901521	0.989998	L6 CT Ctx Glut	PND2_Males_PND2_Females
Tsg101	23.6011	0.123917	0.165864	0.7471	0.455003	0.910798	L6 CT Ctx Glut	PND2_Males_PND2_Females
Pik3c2a	47.0504	-0.0433406	0.118737	-0.365013	0.715102	0.974368	L6 CT Ctx Glut	PND2_Males_PND2_Females
Gdpd5	24.2671	0.16391	0.171512	0.955673	0.339237	0.878746	L6 CT Ctx Glut	PND2_Males_PND2_Females
Zfp668	9.60648	0.0489903	0.252897	0.193716	0.846398	0.985176	L6 CT Ctx Glut	PND2_Males_PND2_Females
Zfp600	15.7592	0.083766	0.194197	0.431346	0.666217	0.960673	L6 CT Ctx Glut	PND2_Males_PND2_Females
AABR07071891.2	1.77352	-0.5128	0.608212	-0.843128	0.399157		L6 CT Ctx Glut	PND2_Males_PND2_Females
Nfatc2ip	2.95723	0.447396	0.452037	0.989732	0.322305	0.8696	L6 CT Ctx Glut	PND2_Males_PND2_Females
Uhrf2	97.6331	0.00901425	0.0836318	0.107785	0.914166	0.99174	L6 CT Ctx Glut	PND2_Males_PND2_Females
Plekhg2	4.24446	-0.174172	0.372453	-0.467636	0.640045	0.955342	L6 CT Ctx Glut	PND2_Males_PND2_Females
Kcnk4	2.1642	0.064471	0.529595	0.121736	0.903108		L6 CT Ctx Glut	PND2_Males_PND2_Females
Dgat2	2.06613	-0.390096	0.542209	-0.719457	0.471859		L6 CT Ctx Glut	PND2_Males_PND2_Females
Zfp54	1.64317	-0.214933	0.608362	-0.353298	0.723865		L6 CT Ctx Glut	PND2_Males_PND2_Females
Sema4b	8.74536	-0.517403	0.267121	-1.93696	0.0527502	0.589473	L6 CT Ctx Glut	PND2_Males_PND2_Females
Sfxn2	10.4243	-0.302923	0.247201	-1.22541	0.22042	0.833137	L6 CT Ctx Glut	PND2_Males_PND2_Females
Eif3k	11.0775	0.61594	0.238307	2.58465	0.00974781	0.35621	L6 CT Ctx Glut	PND2_Males_PND2_Females
Zfp592	17.3041	-0.050095	0.195662	-0.256029	0.797928	0.983669	L6 CT Ctx Glut	PND2_Males_PND2_Females
Dmac2	3.84561	-0.377633	0.390982	-0.965857	0.334116	0.876934	L6 CT Ctx Glut	PND2_Males_PND2_Females
Zfp51	4.78607	0.104537	0.368222	0.283898	0.776489	0.981562	L6 CT Ctx Glut	PND2_Males_PND2_Females
Saa4	24.427	0.101268	0.164	0.617489	0.536912	0.933603	L6 CT Ctx Glut	PND2_Males_PND2_Females
Hps1	5.42769	-0.0762232	0.330559	-0.230589	0.817634	0.983669	L6 CT Ctx Glut	PND2_Males_PND2_Females
Tial1	65.707	0.0133571	0.103577	0.128958	0.897391	0.989315	L6 CT Ctx Glut	PND2_Males_PND2_Females
LOC102550291	11.3461	0.214059	0.230923	0.926971	0.353942	0.883104	L6 CT Ctx Glut	PND2_Males_PND2_Females
Whamm	5.12113	-0.378411	0.341071	-1.10948	0.267223	0.851551	L6 CT Ctx Glut	PND2_Males_PND2_Females
Fam111a	1.49071	-0.492466	0.66273	-0.743087	0.457429		L6 CT Ctx Glut	PND2_Males_PND2_Females
Zfp646	6.61498	0.10653	0.295975	0.35993	0.7189	0.974368	L6 CT Ctx Glut	PND2_Males_PND2_Females
Zfp53	12.256	0.294485	0.225144	1.30798	0.19088	0.805417	L6 CT Ctx Glut	PND2_Males_PND2_Females
Kif7	3.90271	0.260601	0.390766	0.666899	0.504837	0.924197	L6 CT Ctx Glut	PND2_Males_PND2_Females
Bckdha	6.55447	-0.320948	0.302185	-1.06209	0.288194	0.862661	L6 CT Ctx Glut	PND2_Males_PND2_Females
Prc1	0.760136	1.25886	0.872298	1.44315	0.148978		L6 CT Ctx Glut	PND2_Males_PND2_Females
Tollip	3.81073	-0.386245	0.391763	-0.985915	0.324175	0.870269	L6 CT Ctx Glut	PND2_Males_PND2_Females
Rps6ka2	38.3789	-0.487526	0.129055	-3.77765	0.000158313	0.0418366	L6 CT Ctx Glut	PND2_Males_PND2_Females
Pola2	2.93541	1.12033	0.472004	2.37355	0.0176178	0.443406	L6 CT Ctx Glut	PND2_Males_PND2_Females
Gtf2h1	18.5711	0.173632	0.18266	0.950575	0.34182	0.879512	L6 CT Ctx Glut	PND2_Males_PND2_Females
Entrep2	63.306	-0.345025	0.112452	-3.06819	0.00215361	0.199734	L6 CT Ctx Glut	PND2_Males_PND2_Females
Taf10	0.67095	-0.281874	1.01768	-0.276976	0.781798		L6 CT Ctx Glut	PND2_Males_PND2_Females
Trim66	1.02909	0.366784	0.7546	0.486064	0.626922		L6 CT Ctx Glut	PND2_Males_PND2_Females
Igf1r	241.785	0.0686049	0.0751474	0.912939	0.361275	0.885771	L6 CT Ctx Glut	PND2_Males_PND2_Females
Rbm4b	17.4215	-0.0188371	0.187284	-0.10058	0.919884	0.992693	L6 CT Ctx Glut	PND2_Males_PND2_Females
Tpp1	1.97697	-0.196013	0.553947	-0.353849	0.723452		L6 CT Ctx Glut	PND2_Males_PND2_Females
Pgpep1l	1.38042	-1.50806	0.721774	-2.08939	0.0366731		L6 CT Ctx Glut	PND2_Males_PND2_Females
Exosc5	3.44255	0.239779	0.414908	0.577908	0.563326	0.944037	L6 CT Ctx Glut	PND2_Males_PND2_Females
Abhd2	28.4418	0.0905213	0.151828	0.596208	0.551036	0.938749	L6 CT Ctx Glut	PND2_Males_PND2_Females
Rccd1	3.50057	0.355494	0.41468	0.857272	0.391294	0.900633	L6 CT Ctx Glut	PND2_Males_PND2_Females
Prss53	2.41458	-0.547854	0.516388	-1.06094	0.288719		L6 CT Ctx Glut	PND2_Males_PND2_Females
Abhd17c	11.7938	0.13603	0.229711	0.59218	0.55373	0.940147	L6 CT Ctx Glut	PND2_Males_PND2_Females
Tmem91	32.8179	-0.142691	0.161258	-0.884859	0.376233	0.893354	L6 CT Ctx Glut	PND2_Males_PND2_Females
Lcmt1	18.8636	0.0940597	0.190282	0.494317	0.621082	0.955044	L6 CT Ctx Glut	PND2_Males_PND2_Females
Stx1b	17.3294	-0.210902	0.187069	-1.12741	0.25957	0.849402	L6 CT Ctx Glut	PND2_Males_PND2_Females
Atg2a	9.2418	-0.22338	0.254677	-0.877111	0.380426	0.894402	L6 CT Ctx Glut	PND2_Males_PND2_Females
Unc45a	8.67799	0.183442	0.263247	0.696843	0.485901	0.916816	L6 CT Ctx Glut	PND2_Males_PND2_Females
LOC102553760	3.96199	0.0631008	0.384471	0.164124	0.869634	0.986324	L6 CT Ctx Glut	PND2_Males_PND2_Females
Gldc	9.53712	-0.207633	0.251431	-0.825806	0.408914	0.902743	L6 CT Ctx Glut	PND2_Males_PND2_Females
AABR07071891.3	3.47605	0.307142	0.413268	0.743202	0.457359	0.910798	L6 CT Ctx Glut	PND2_Males_PND2_Females
Srcap	42.6352	-0.085359	0.124847	-0.68371	0.494158	0.920019	L6 CT Ctx Glut	PND2_Males_PND2_Females
Zkscan2	14.8202	0.144079	0.201417	0.715326	0.474408	0.912752	L6 CT Ctx Glut	PND2_Males_PND2_Females
Hipk4	0.844468	0.728478	0.842598	0.864562	0.387279		L6 CT Ctx Glut	PND2_Males_PND2_Females
Cemip	4.06834	0.158112	0.394527	0.400764	0.688594	0.965958	L6 CT Ctx Glut	PND2_Males_PND2_Females
Hddc3	1.59515	1.20814	0.65113	1.85545	0.0635313		L6 CT Ctx Glut	PND2_Males_PND2_Females
Rexo5	11.9191	0.264534	0.240221	1.10121	0.270805	0.853749	L6 CT Ctx Glut	PND2_Males_PND2_Females
Tmem181	38.8727	0.133985	0.126717	1.05735	0.290351	0.862661	L6 CT Ctx Glut	PND2_Males_PND2_Females
Gramd1a	51.3582	-0.156794	0.114322	-1.37152	0.170213	0.786947	L6 CT Ctx Glut	PND2_Males_PND2_Females
Ppp6r3	53.8981	0.17399	0.111919	1.55461	0.12004	0.732103	L6 CT Ctx Glut	PND2_Males_PND2_Females
Clip3	16.198	0.448519	0.193059	2.32322	0.0201673	0.462254	L6 CT Ctx Glut	PND2_Males_PND2_Females
Pld3	25.5619	0.227578	0.160205	1.42054	0.15545	0.766165	L6 CT Ctx Glut	PND2_Males_PND2_Females
Vkorc1	12.3348	-0.101576	0.235656	-0.431037	0.666442	0.96069	L6 CT Ctx Glut	PND2_Males_PND2_Females
Chrm1	1.80975	-0.0104481	0.568871	-0.0183664	0.985347		L6 CT Ctx Glut	PND2_Males_PND2_Females
Alkbh6	1.43635	0.511381	0.637281	0.802441	0.422298		L6 CT Ctx Glut	PND2_Males_PND2_Females
Lipm	1.17485	0.288157	0.682028	0.4225	0.67266		L6 CT Ctx Glut	PND2_Males_PND2_Females
Rnf169	31.6765	-0.0179909	0.141888	-0.126796	0.899102	0.98971	L6 CT Ctx Glut	PND2_Males_PND2_Females
Lrrc28	28.1175	0.193639	0.160319	1.20783	0.227111	0.834598	L6 CT Ctx Glut	PND2_Males_PND2_Females
Ubxn1	5.68952	-0.533372	0.336732	-1.58397	0.113201	0.724368	L6 CT Ctx Glut	PND2_Males_PND2_Females
Drap1	8.73779	0.142704	0.282188	0.505705	0.613064	0.954404	L6 CT Ctx Glut	PND2_Males_PND2_Females
Dynlt1	9.69187	-0.0230317	0.252812	-0.0911021	0.927411	0.993352	L6 CT Ctx Glut	PND2_Males_PND2_Females
Insyn2a	6.54238	-0.0236501	0.300918	-0.078593	0.937356	0.994325	L6 CT Ctx Glut	PND2_Males_PND2_Females
Apba2	93.8216	0.126065	0.0855085	1.4743	0.140401	0.750598	L6 CT Ctx Glut	PND2_Males_PND2_Females
Snx32	34.1052	0.0204775	0.142131	0.144074	0.885442	0.987913	L6 CT Ctx Glut	PND2_Males_PND2_Females
Actr1a	34.1842	0.211423	0.137228	1.54066	0.123399	0.739697	L6 CT Ctx Glut	PND2_Males_PND2_Females
Ethe1	2.07333	-0.96252	0.547076	-1.75939	0.0785115		L6 CT Ctx Glut	PND2_Males_PND2_Females
Rbm14	14.0645	0.14414	0.206403	0.698345	0.484962	0.916572	L6 CT Ctx Glut	PND2_Males_PND2_Females
Tiam2	268.698	-0.127594	0.0698134	-1.82765	0.0676024	0.627516	L6 CT Ctx Glut	PND2_Males_PND2_Females
Pwwp2b	0.683361	1.09748	0.885049	1.24002	0.214966		L6 CT Ctx Glut	PND2_Males_PND2_Females
Uqcc3	1.71917	0.0769619	0.584999	0.131559	0.895333		L6 CT Ctx Glut	PND2_Males_PND2_Females
Rps11	3.74127	-1.00025	0.475165	-2.10505	0.0352866	0.551363	L6 CT Ctx Glut	PND2_Males_PND2_Females
Ntrk3	602.663	0.0145692	0.0680313	0.214154	0.830427	0.984732	L6 CT Ctx Glut	PND2_Males_PND2_Females
Capn12	2.40544	0.0272892	0.494333	0.0552041	0.955976		L6 CT Ctx Glut	PND2_Males_PND2_Females
Picalm	94.9344	0.100823	0.0863731	1.1673	0.24309	0.84129	L6 CT Ctx Glut	PND2_Males_PND2_Females
Doc2a	5.51254	-0.0990452	0.328258	-0.301729	0.762858	0.979848	L6 CT Ctx Glut	PND2_Males_PND2_Females
Lrfn3	1.31806	-0.04709	0.657009	-0.0716732	0.942862		L6 CT Ctx Glut	PND2_Males_PND2_Females
Zfpl1	2.79011	-0.724632	0.475928	-1.52257	0.127867		L6 CT Ctx Glut	PND2_Males_PND2_Females
Pycard	1.46085	-0.335896	0.645038	-0.520738	0.602549		L6 CT Ctx Glut	PND2_Males_PND2_Females
Bles03	1.24	0.95554	0.765289	1.2486	0.211811		L6 CT Ctx Glut	PND2_Males_PND2_Females
Mef2a	120.261	-0.13637	0.0783487	-1.74055	0.0817619	0.659135	L6 CT Ctx Glut	PND2_Males_PND2_Females
Dcun1d3	15.708	0.151343	0.198117	0.763906	0.444923	0.909739	L6 CT Ctx Glut	PND2_Males_PND2_Females
Rfx3	130.638	-0.0755835	0.0755591	-1.00032	0.317154	0.8696	L6 CT Ctx Glut	PND2_Males_PND2_Females
Kctd21	5.08193	0.484746	0.352581	1.37485	0.169178	0.784751	L6 CT Ctx Glut	PND2_Males_PND2_Females
Tfb1m	5.99931	0.353932	0.316477	1.11835	0.263418	0.851551	L6 CT Ctx Glut	PND2_Males_PND2_Females
Alg8	8.68441	0.308797	0.265298	1.16396	0.244439	0.842488	L6 CT Ctx Glut	PND2_Males_PND2_Females
Actn4	38.8202	-0.0274866	0.126115	-0.217948	0.827469	0.984613	L6 CT Ctx Glut	PND2_Males_PND2_Females
Chsy1	15.401	0.341772	0.200523	1.7044	0.0883067	0.669465	L6 CT Ctx Glut	PND2_Males_PND2_Females
Rbm4	3.6093	0.141515	0.413245	0.342449	0.732013	0.975195	L6 CT Ctx Glut	PND2_Males_PND2_Females
Arrdc4	9.59615	-0.291336	0.250014	-1.16528	0.243906	0.841913	L6 CT Ctx Glut	PND2_Males_PND2_Females
Armc5	4.11766	-0.139814	0.3813	-0.366678	0.713859	0.974183	L6 CT Ctx Glut	PND2_Males_PND2_Females
Ndufc2	17.5466	0.101338	0.219351	0.461991	0.644088	0.955342	L6 CT Ctx Glut	PND2_Males_PND2_Females
Saxo2	0.779215	-0.491998	0.859021	-0.572743	0.566819		L6 CT Ctx Glut	PND2_Males_PND2_Females
Ino80e	10.7041	-0.118949	0.24433	-0.486837	0.626374	0.955044	L6 CT Ctx Glut	PND2_Males_PND2_Females
Otoa	0.47219	-1.6227	1.18547	-1.36883	0.171054		L6 CT Ctx Glut	PND2_Males_PND2_Females
AABR07007032.1	305	-0.0991679	0.0691734	-1.43361	0.151683	0.760106	L6 CT Ctx Glut	PND2_Males_PND2_Females
Zbtb3	2.16846	0.676157	0.553172	1.22233	0.221584		L6 CT Ctx Glut	PND2_Males_PND2_Females
Kctd14	0.405524	1.29157	1.21038	1.06707	0.285939		L6 CT Ctx Glut	PND2_Males_PND2_Females
Lysmd4	13.3108	0.0516841	0.226409	0.228277	0.819431	0.983669	L6 CT Ctx Glut	PND2_Males_PND2_Females
Slc25a28	27.3051	-0.114682	0.168539	-0.680449	0.496221	0.921297	L6 CT Ctx Glut	PND2_Males_PND2_Females
Lipa	2.96114	-0.541735	0.45653	-1.18664	0.235371	0.838676	L6 CT Ctx Glut	PND2_Males_PND2_Females
Gabrg3	189.898	-0.157027	0.0862199	-1.82124	0.0685705	0.627966	L6 CT Ctx Glut	PND2_Males_PND2_Females
Polr2g	2.42997	-0.225149	0.501301	-0.449129	0.653339		L6 CT Ctx Glut	PND2_Males_PND2_Females
Esr1	9.57434	0.0154547	0.259272	0.0596079	0.952468	0.995297	L6 CT Ctx Glut	PND2_Males_PND2_Females
Ctr9	44.2049	0.344689	0.130771	2.63582	0.00839343	0.34436	L6 CT Ctx Glut	PND2_Males_PND2_Females
Rtn2	10.1425	0.018384	0.24146	0.0761367	0.93931	0.994325	L6 CT Ctx Glut	PND2_Males_PND2_Females
Crebzf	25.0605	-0.15898	0.162208	-0.980099	0.327037	0.871421	L6 CT Ctx Glut	PND2_Males_PND2_Females
Tmem126a	1.47851	1.00823	0.660524	1.5264	0.126909		L6 CT Ctx Glut	PND2_Males_PND2_Females
Fanci	1.89248	0.208707	0.565199	0.369263	0.711932		L6 CT Ctx Glut	PND2_Males_PND2_Females
Kif20b	1.1147	0.255948	0.72432	0.353364	0.723816		L6 CT Ctx Glut	PND2_Males_PND2_Females
Aldh16a1	3.9118	-0.215409	0.387511	-0.555879	0.578294	0.946296	L6 CT Ctx Glut	PND2_Males_PND2_Females
Slc3a2	15.8606	0.173684	0.206029	0.843007	0.399224	0.902743	L6 CT Ctx Glut	PND2_Males_PND2_Females
Ccdc81	1.22967	0.390076	0.671937	0.580524	0.561561		L6 CT Ctx Glut	PND2_Males_PND2_Females
Ints5	0.372089	1.21688	1.22414	0.994071	0.320188		L6 CT Ctx Glut	PND2_Males_PND2_Females
Vwce	0.876028	-1.02044	0.812424	-1.25604	0.209101		L6 CT Ctx Glut	PND2_Males_PND2_Females
Polg	4.23776	-0.131996	0.373704	-0.353211	0.72393	0.974411	L6 CT Ctx Glut	PND2_Males_PND2_Females
Mrpl23	2.01736	0.273449	0.552937	0.49454	0.620925		L6 CT Ctx Glut	PND2_Males_PND2_Females
Lyrm1	16.6306	0.303536	0.189922	1.59822	0.109995	0.717189	L6 CT Ctx Glut	PND2_Males_PND2_Females
Pex11a	1.47001	0.34514	0.620243	0.556459	0.577897		L6 CT Ctx Glut	PND2_Males_PND2_Females
Phkg2	16.2818	0.0117468	0.192844	0.0609137	0.951428	0.995297	L6 CT Ctx Glut	PND2_Males_PND2_Females
Kcnc1	21.3774	-0.12447	0.171012	-0.727844	0.466709	0.91148	L6 CT Ctx Glut	PND2_Males_PND2_Females
Adgra1	20.5711	-0.338728	0.192958	-1.75545	0.0791824	0.652513	L6 CT Ctx Glut	PND2_Males_PND2_Females
P4ha3	11.3788	-0.232463	0.232277	-1.0008	0.316923	0.8696	L6 CT Ctx Glut	PND2_Males_PND2_Females
Cc2d2b	20.8653	0.0293032	0.171865	0.170501	0.864616	0.985973	L6 CT Ctx Glut	PND2_Males_PND2_Females
Pih1d1	6.28773	-0.0199679	0.302255	-0.0660634	0.947327	0.995059	L6 CT Ctx Glut	PND2_Males_PND2_Females
AABR07006691.1	0.369154	-0.752162	1.18163	-0.636546	0.524421		L6 CT Ctx Glut	PND2_Males_PND2_Females
Dnah3	2.79151	-0.850782	0.479674	-1.77367	0.0761183		L6 CT Ctx Glut	PND2_Males_PND2_Females
Ganab	6.51929	0.0299503	0.300423	0.0996938	0.920587	0.992693	L6 CT Ctx Glut	PND2_Males_PND2_Females
Mex3b	7.24022	-0.0798854	0.288804	-0.276608	0.782081	0.98266	L6 CT Ctx Glut	PND2_Males_PND2_Females
Aldh18a1	15.5658	-0.0229453	0.195814	-0.117179	0.906718	0.990819	L6 CT Ctx Glut	PND2_Males_PND2_Females
Stard5	1.45914	-1.25865	0.685744	-1.83545	0.0664393		L6 CT Ctx Glut	PND2_Males_PND2_Females
Cfap119	0.772952	0.649433	0.839884	0.773241	0.43938		L6 CT Ctx Glut	PND2_Males_PND2_Females
Slc17a7	48.4052	-0.142482	0.11804	-1.20707	0.227406	0.834726	L6 CT Ctx Glut	PND2_Males_PND2_Females
Sgf29	9.36805	0.255638	0.253096	1.01004	0.312474	0.869118	L6 CT Ctx Glut	PND2_Males_PND2_Females
Il16	3.0192	0.428108	0.47299	0.905111	0.365407	0.887045	L6 CT Ctx Glut	PND2_Males_PND2_Females
Ifit1bl	11.3555	-0.342387	0.238781	-1.4339	0.151602	0.760106	L6 CT Ctx Glut	PND2_Males_PND2_Females
Wdr11	20.3385	0.0370685	0.177604	0.208715	0.834671	0.985176	L6 CT Ctx Glut	PND2_Males_PND2_Females
Aldh1a1	1.28748	-0.0274969	0.651897	-0.0421798	0.966355		L6 CT Ctx Glut	PND2_Males_PND2_Females
Ipcef1	48.2079	0.111795	0.126294	0.885202	0.376048	0.893263	L6 CT Ctx Glut	PND2_Males_PND2_Females
Hpse2	8.31686	0.286235	0.281086	1.01832	0.308526	0.869118	L6 CT Ctx Glut	PND2_Males_PND2_Females
Cnksr3	3.5057	-0.200365	0.410631	-0.487944	0.62559	0.955044	L6 CT Ctx Glut	PND2_Males_PND2_Females
Ifit1	0.657756	1.18633	1.00661	1.17853	0.238583		L6 CT Ctx Glut	PND2_Males_PND2_Females
Tbc1d17	3.35614	-0.0723172	0.423305	-0.170839	0.86435	0.985973	L6 CT Ctx Glut	PND2_Males_PND2_Females
Mrpl48	21.3578	-0.327902	0.17208	-1.90552	0.0567129	0.596159	L6 CT Ctx Glut	PND2_Males_PND2_Females
Lto1	4.62533	0.102238	0.358222	0.285406	0.775333	0.981562	L6 CT Ctx Glut	PND2_Males_PND2_Females
Rnf40	3.49961	-0.0780342	0.409858	-0.190393	0.849001	0.985176	L6 CT Ctx Glut	PND2_Males_PND2_Females
Akt1s1	2.56624	-0.417308	0.485181	-0.860108	0.389729		L6 CT Ctx Glut	PND2_Males_PND2_Females
Ppme1	33.0729	0.0113471	0.139174	0.0815318	0.935019	0.994325	L6 CT Ctx Glut	PND2_Males_PND2_Females
Aplp1	38.1905	-0.11556	0.138273	-0.835742	0.4033	0.902743	L6 CT Ctx Glut	PND2_Males_PND2_Females
Ap3s2	20.1641	-0.522756	0.176218	-2.96654	0.00301172	0.240295	L6 CT Ctx Glut	PND2_Males_PND2_Females
Prune2	25.2721	0.220054	0.164092	1.34105	0.179906	0.798643	L6 CT Ctx Glut	PND2_Males_PND2_Females
Echs1	1.14268	-0.12425	0.7184	-0.172954	0.862688		L6 CT Ctx Glut	PND2_Males_PND2_Females
Synj2	4.01559	-0.358327	0.41212	-0.869471	0.38459	0.897806	L6 CT Ctx Glut	PND2_Males_PND2_Females
Cog7	15.5571	0.0469108	0.201471	0.232842	0.815884	0.983669	L6 CT Ctx Glut	PND2_Males_PND2_Females
Rab6a	52.148	0.17458	0.112797	1.54774	0.121686	0.734778	L6 CT Ctx Glut	PND2_Males_PND2_Females
Catsperg	7.48983	-0.203376	0.288718	-0.704408	0.481179	0.915847	L6 CT Ctx Glut	PND2_Males_PND2_Females
R3hcc1l	10.5691	-0.258444	0.239896	-1.07732	0.281339	0.862661	L6 CT Ctx Glut	PND2_Males_PND2_Females
Mogat2	3.36879	-0.185855	0.420706	-0.441769	0.658657	0.959601	L6 CT Ctx Glut	PND2_Males_PND2_Females
Hirip3	6.90015	0.207123	0.2985	0.693881	0.487757	0.917415	L6 CT Ctx Glut	PND2_Males_PND2_Females
Paox	0.89193	-0.462152	0.763719	-0.605134	0.54509		L6 CT Ctx Glut	PND2_Males_PND2_Females
Abraxas2	9.62461	0.440722	0.24761	1.7799	0.0750921	0.647248	L6 CT Ctx Glut	PND2_Males_PND2_Females
Serac1	14.0227	-0.139774	0.219731	-0.636116	0.524701	0.929664	L6 CT Ctx Glut	PND2_Males_PND2_Females
Arpin	1.57257	0.518235	0.607483	0.853085	0.393612		L6 CT Ctx Glut	PND2_Males_PND2_Females
C2cd3	16.6161	0.265337	0.190732	1.39115	0.164181	0.779988	L6 CT Ctx Glut	PND2_Males_PND2_Females
Kirrel2	0.856699	2.59476	1.12153	2.31358	0.0206905		L6 CT Ctx Glut	PND2_Males_PND2_Females
Fus	184.599	-0.13038	0.0812371	-1.60493	0.108509	0.713731	L6 CT Ctx Glut	PND2_Males_PND2_Females
B3gat3	16.827	0.179612	0.190323	0.943723	0.345311	0.88138	L6 CT Ctx Glut	PND2_Males_PND2_Females
Rela	4.18815	0.444281	0.379599	1.1704	0.241842	0.84129	L6 CT Ctx Glut	PND2_Males_PND2_Females
Gga2	28.0133	-0.154031	0.152314	-1.01127	0.311888	0.869118	L6 CT Ctx Glut	PND2_Males_PND2_Females
Rps6kb2	10.3981	-0.174063	0.238848	-0.72876	0.466148	0.91148	L6 CT Ctx Glut	PND2_Males_PND2_Females
Fam98c	5.25659	-0.379054	0.333891	-1.13526	0.256265	0.847617	L6 CT Ctx Glut	PND2_Males_PND2_Females
Proser3	4.94495	0.502998	0.348816	1.44202	0.149298	0.758757	L6 CT Ctx Glut	PND2_Males_PND2_Females
Furin	4.64951	0.00691313	0.358934	0.0192602	0.984634	0.998155	L6 CT Ctx Glut	PND2_Males_PND2_Females
Pcnx3	7.52299	-0.210694	0.282488	-0.745852	0.455757	0.910798	L6 CT Ctx Glut	PND2_Males_PND2_Females
Hspb6	0.49185	0.592627	1.08	0.548727	0.583193		L6 CT Ctx Glut	PND2_Males_PND2_Females
Blm	7.54884	0.121393	0.288525	0.420738	0.673946	0.962287	L6 CT Ctx Glut	PND2_Males_PND2_Females
Lin37	3.71635	-0.316836	0.404554	-0.783175	0.433524	0.904707	L6 CT Ctx Glut	PND2_Males_PND2_Females
Plekhb1	0.403535	-0.421627	1.10227	-0.38251	0.702083		L6 CT Ctx Glut	PND2_Males_PND2_Females
Lrrc10b	17.9232	0.124786	0.185496	0.672714	0.501129	0.92327	L6 CT Ctx Glut	PND2_Males_PND2_Females
Ppp4c	9.48038	0.105822	0.251072	0.421482	0.673403	0.962287	L6 CT Ctx Glut	PND2_Males_PND2_Females
LOC103691235	4.10312	-0.0443526	0.379856	-0.116762	0.907049	0.990819	L6 CT Ctx Glut	PND2_Males_PND2_Females
Hif1an	5.8546	0.35386	0.318085	1.11247	0.265936	0.851551	L6 CT Ctx Glut	PND2_Males_PND2_Females
Ddias	0.868742	-0.418203	0.797768	-0.524216	0.600128		L6 CT Ctx Glut	PND2_Males_PND2_Females
Prcp	12.4459	0.0333225	0.231272	0.144083	0.885435	0.987913	L6 CT Ctx Glut	PND2_Males_PND2_Females
Acer3	24.046	-0.292738	0.164967	-1.77452	0.0759773	0.647365	L6 CT Ctx Glut	PND2_Males_PND2_Females
Gnaq	195.722	0.0607191	0.0756725	0.802393	0.422326	0.90468	L6 CT Ctx Glut	PND2_Males_PND2_Females
Slf2	95.1318	-0.0950107	0.0847793	-1.12068	0.262423	0.851551	L6 CT Ctx Glut	PND2_Males_PND2_Females
Prkcb	152.33	-0.214058	0.080045	-2.67422	0.00749026	0.334826	L6 CT Ctx Glut	PND2_Males_PND2_Females
Borcs7	2.6159	-0.549156	0.480008	-1.14406	0.2526		L6 CT Ctx Glut	PND2_Males_PND2_Females
As3mt	1.53879	-0.487959	0.616055	-0.79207	0.42832		L6 CT Ctx Glut	PND2_Males_PND2_Females
Smndc1	10.7576	0.164669	0.237818	0.692417	0.488676	0.917812	L6 CT Ctx Glut	PND2_Males_PND2_Females
Dnmbp	8.88036	0.329649	0.261008	1.26298	0.206596	0.819573	L6 CT Ctx Glut	PND2_Males_PND2_Females
Calm3	2.65418	-0.505736	0.529032	-0.955963	0.339091		L6 CT Ctx Glut	PND2_Males_PND2_Females
Tlcd3b	4.68276	-0.387371	0.357802	-1.08264	0.278968	0.862661	L6 CT Ctx Glut	PND2_Males_PND2_Females
Gsto1	29.8976	-0.110637	0.146647	-0.754441	0.450585	0.910798	L6 CT Ctx Glut	PND2_Males_PND2_Females
Gsto2	4.05772	0.772574	0.398613	1.93816	0.0526043	0.589473	L6 CT Ctx Glut	PND2_Males_PND2_Females
Plce1	22.6156	0.0490398	0.204855	0.239388	0.810804	0.983669	L6 CT Ctx Glut	PND2_Males_PND2_Females
Zfp110	26.1373	0.0891291	0.157231	0.566869	0.570803	0.945408	L6 CT Ctx Glut	PND2_Males_PND2_Females
Pnma8a	6.18078	-0.441671	0.313541	-1.40865	0.158937	0.769371	L6 CT Ctx Glut	PND2_Males_PND2_Females
Lcor	134.299	0.102075	0.0757485	1.34755	0.177803	0.794899	L6 CT Ctx Glut	PND2_Males_PND2_Females
Rdh13	8.24147	-0.571662	0.275511	-2.07492	0.0379942	0.56025	L6 CT Ctx Glut	PND2_Males_PND2_Females
Zfp551	4.01263	0.0822276	0.388664	0.211565	0.832447	0.984896	L6 CT Ctx Glut	PND2_Males_PND2_Females
Syt7	47.3822	0.0816169	0.119159	0.684942	0.493381	0.91918	L6 CT Ctx Glut	PND2_Males_PND2_Females
Bicra	31.2785	-0.0370238	0.143304	-0.258359	0.79613	0.983669	L6 CT Ctx Glut	PND2_Males_PND2_Females
Slit1	62.6829	0.0389274	0.103664	0.375515	0.707278	0.972874	L6 CT Ctx Glut	PND2_Males_PND2_Females
Ehd1	6.16664	0.578324	0.314736	1.83749	0.0661379	0.624867	L6 CT Ctx Glut	PND2_Males_PND2_Females
Ttc9c	5.09908	0.623589	0.343134	1.81734	0.0691657	0.627966	L6 CT Ctx Glut	PND2_Males_PND2_Females
Slc8a2	25.5355	0.0445027	0.159708	0.278651	0.780513	0.9822	L6 CT Ctx Glut	PND2_Males_PND2_Females
Slc16a12	0.36808	2.29966	1.58051	1.45501	0.145665		L6 CT Ctx Glut	PND2_Males_PND2_Females
Mosmo	68.0415	0.164807	0.103183	1.59723	0.110214	0.717587	L6 CT Ctx Glut	PND2_Males_PND2_Females
Map3k11	0.782222	-0.336604	0.843416	-0.399097	0.689822		L6 CT Ctx Glut	PND2_Males_PND2_Females
Ppp5c	7.3131	-0.531995	0.291824	-1.823	0.0683039	0.627516	L6 CT Ctx Glut	PND2_Males_PND2_Females
Ccdc28a	5.9431	0.25439	0.338574	0.751359	0.452436	0.910798	L6 CT Ctx Glut	PND2_Males_PND2_Females
Vwa3a	31.4442	0.202677	0.150437	1.34725	0.177898	0.794899	L6 CT Ctx Glut	PND2_Males_PND2_Females
Meis3	17.1294	0.265474	0.18857	1.40782	0.159183	0.769371	L6 CT Ctx Glut	PND2_Males_PND2_Females
Rusf1	6.70463	0.26492	0.29539	0.896849	0.369799	0.887794	L6 CT Ctx Glut	PND2_Males_PND2_Females
Hbs1l	43.1233	0.0895676	0.122047	0.733875	0.463025	0.91148	L6 CT Ctx Glut	PND2_Males_PND2_Females
Sorcs3	26.2495	-0.579483	0.18971	-3.05458	0.00225378	0.202502	L6 CT Ctx Glut	PND2_Males_PND2_Females
Ascl2	0.719888	-0.11877	0.913764	-0.129979	0.896583		L6 CT Ctx Glut	PND2_Males_PND2_Females
Sympk	8.30943	-0.222647	0.27122	-0.820909	0.411698	0.902743	L6 CT Ctx Glut	PND2_Males_PND2_Females
Sdr42e2	1.9055	-0.0249547	0.553049	-0.0451221	0.96401		L6 CT Ctx Glut	PND2_Males_PND2_Females
Tmc5	0.544325	0.977368	1.04065	0.939191	0.347633		L6 CT Ctx Glut	PND2_Males_PND2_Females
Glis3	2.77919	-1.64536	1.74061	-0.945275	0.344519		L6 CT Ctx Glut	PND2_Males_PND2_Females
Arl3	25.161	0.255298	0.161116	1.58456	0.113066	0.724368	L6 CT Ctx Glut	PND2_Males_PND2_Females
Eef1g	22.749	-0.148442	0.177255	-0.837446	0.402342	0.902743	L6 CT Ctx Glut	PND2_Males_PND2_Females
Fxyd5	0.49559	0.960587	1.02516	0.937008	0.348755		L6 CT Ctx Glut	PND2_Males_PND2_Females
Tspan32	0.532442	-0.62824	0.939347	-0.668806	0.503619		L6 CT Ctx Glut	PND2_Males_PND2_Females
Napa	6.86665	0.416881	0.299921	1.38997	0.164538	0.779988	L6 CT Ctx Glut	PND2_Males_PND2_Females
Klf9	10.8521	-0.390394	0.234537	-1.66453	0.0960066	0.683533	L6 CT Ctx Glut	PND2_Males_PND2_Females
Wtip	15.4677	-0.351208	0.197821	-1.77539	0.0758339	0.647365	L6 CT Ctx Glut	PND2_Males_PND2_Females
Dhcr7	12.1173	-0.498563	0.22876	-2.17941	0.0293009	0.506286	L6 CT Ctx Glut	PND2_Males_PND2_Females
Usf2	8.06898	0.494685	0.279966	1.76695	0.0772371	0.647365	L6 CT Ctx Glut	PND2_Males_PND2_Females
Hif3a	1.15174	-0.0763296	0.701741	-0.108772	0.913384		L6 CT Ctx Glut	PND2_Males_PND2_Females
Rnls	46.8589	0.032184	0.124046	0.259452	0.795286	0.983669	L6 CT Ctx Glut	PND2_Males_PND2_Females
Arhgap18	9.44365	0.126797	0.249363	0.508486	0.611112	0.954404	L6 CT Ctx Glut	PND2_Males_PND2_Females
Uba2	17.693	0.243633	0.186766	1.30448	0.192069	0.805417	L6 CT Ctx Glut	PND2_Males_PND2_Females
Tssc4	7.31942	0.293941	0.333086	0.882478	0.377518	0.893733	L6 CT Ctx Glut	PND2_Males_PND2_Females
Sae1	52.0092	0.164684	0.113017	1.45716	0.145072	0.755192	L6 CT Ctx Glut	PND2_Males_PND2_Females
Atad1	33.1757	-0.217772	0.139564	-1.56037	0.118671	0.730256	L6 CT Ctx Glut	PND2_Males_PND2_Females
Tacc2	58.3742	0.179244	0.112438	1.59416	0.110901	0.718933	L6 CT Ctx Glut	PND2_Males_PND2_Females
Zc3h4	11.8529	0.0622232	0.228734	0.272034	0.785596	0.983669	L6 CT Ctx Glut	PND2_Males_PND2_Females
Lsr	2.05009	-0.365712	0.539175	-0.678281	0.497594		L6 CT Ctx Glut	PND2_Males_PND2_Females
Tmem216	1.5372	-0.509741	0.601926	-0.84685	0.397078		L6 CT Ctx Glut	PND2_Males_PND2_Females
Phactr2	3.75824	-0.327204	0.39477	-0.828846	0.407192	0.902743	L6 CT Ctx Glut	PND2_Males_PND2_Females
Ppp1r13l	1.2527	-0.129755	0.666852	-0.194579	0.845722		L6 CT Ctx Glut	PND2_Males_PND2_Females
Fkrp	3.10371	-0.178126	0.440555	-0.404322	0.685976	0.964896	L6 CT Ctx Glut	PND2_Males_PND2_Females
Map7	24.8196	0.135227	0.167897	0.805415	0.42058	0.904108	L6 CT Ctx Glut	PND2_Males_PND2_Females
Strn4	24.466	0.0569634	0.162872	0.349743	0.726531	0.974411	L6 CT Ctx Glut	PND2_Males_PND2_Females
Nudt8	0.606428	-0.206565	1.07863	-0.191506	0.848129		L6 CT Ctx Glut	PND2_Males_PND2_Females
Wdr62	0.38972	-1.02154	1.24944	-0.817603	0.413584		L6 CT Ctx Glut	PND2_Males_PND2_Females
Ptprk	176.175	0.0457383	0.0798157	0.573049	0.566612	0.945027	L6 CT Ctx Glut	PND2_Males_PND2_Females
Eif3a	47.6497	-0.0738804	0.119255	-0.619516	0.535577	0.933603	L6 CT Ctx Glut	PND2_Males_PND2_Females
Gda	13.5854	-0.148142	0.209761	-0.706241	0.480038	0.914966	L6 CT Ctx Glut	PND2_Males_PND2_Females
Ighmbp2	6.17199	-0.0159308	0.304338	-0.0523456	0.958253	0.995595	L6 CT Ctx Glut	PND2_Males_PND2_Females
Nfkbid	1.77154	0.703857	0.592521	1.1879	0.234872		L6 CT Ctx Glut	PND2_Males_PND2_Females
L3mbtl3	14.8352	-0.166692	0.200299	-0.832219	0.405285	0.902743	L6 CT Ctx Glut	PND2_Males_PND2_Females
Rbm42	4.65114	0.467425	0.357868	1.30614	0.191505	0.805417	L6 CT Ctx Glut	PND2_Males_PND2_Females
Mypop	3.55684	0.522989	0.413025	1.26624	0.205426	0.818643	L6 CT Ctx Glut	PND2_Males_PND2_Females
Hnrnpul2	11.4489	0.240994	0.228949	1.05261	0.29252	0.863149	L6 CT Ctx Glut	PND2_Males_PND2_Females
Cpt1a	0.433331	0.532222	1.09339	0.486762	0.626427		L6 CT Ctx Glut	PND2_Males_PND2_Females
Sf1	32.0019	-0.118436	0.142408	-0.831664	0.405598	0.902743	L6 CT Ctx Glut	PND2_Males_PND2_Females
Tmem151a	2.16584	0.671544	0.530011	1.26704	0.205142		L6 CT Ctx Glut	PND2_Males_PND2_Females
Cyb561a3	1.25443	0.301084	0.695596	0.432844	0.665128		L6 CT Ctx Glut	PND2_Males_PND2_Females
Med23	52.0849	0.0380344	0.113198	0.336	0.736871	0.975785	L6 CT Ctx Glut	PND2_Males_PND2_Females
Patl1	17.6792	0.140334	0.189607	0.740129	0.459222	0.910798	L6 CT Ctx Glut	PND2_Males_PND2_Females
Fbl	7.03714	0.0427897	0.294115	0.145486	0.884327	0.987913	L6 CT Ctx Glut	PND2_Males_PND2_Females
Fhip2a	40.2105	-0.0370198	0.124154	-0.298177	0.765568	0.980402	L6 CT Ctx Glut	PND2_Males_PND2_Females
Akap7	68.734	0.0404308	0.103672	0.389986	0.696547	0.968882	L6 CT Ctx Glut	PND2_Males_PND2_Females
Enpp3	0.442418	-18.344	255.253	-0.0718658	0.942709		L6 CT Ctx Glut	PND2_Males_PND2_Females
Prdx5	0.570912	-0.628808	1.05528	-0.595868	0.551263		L6 CT Ctx Glut	PND2_Males_PND2_Females
Clasrp	36.711	-0.0985612	0.132135	-0.745911	0.455721	0.910798	L6 CT Ctx Glut	PND2_Males_PND2_Females
Ccn2	7.49498	-0.0161738	0.285306	-0.0566895	0.954793	0.995297	L6 CT Ctx Glut	PND2_Males_PND2_Females
Tle4	663.144	-0.183013	0.0688507	-2.65811	0.00785791	0.342112	L6 CT Ctx Glut	PND2_Males_PND2_Females
Cacul1	36.6514	-0.165748	0.134491	-1.23241	0.217796	0.831689	L6 CT Ctx Glut	PND2_Males_PND2_Females
Relb	0.946602	0.484626	0.735556	0.658857	0.509987		L6 CT Ctx Glut	PND2_Males_PND2_Females
Opa3	0.490181	-1.20719	1.21453	-0.993956	0.320244		L6 CT Ctx Glut	PND2_Males_PND2_Females
Mrpl21	9.24762	0.0829936	0.250109	0.331829	0.740018	0.975785	L6 CT Ctx Glut	PND2_Males_PND2_Females
Yif1b	2.28828	0.0295811	0.498274	0.0593671	0.95266		L6 CT Ctx Glut	PND2_Males_PND2_Females
Vasp	3.23914	-0.0543438	0.434502	-0.125072	0.900467	0.989998	L6 CT Ctx Glut	PND2_Males_PND2_Females
Lama2	2.82949	0.62309	0.497726	1.25187	0.210616		L6 CT Ctx Glut	PND2_Males_PND2_Females
Acsl5	27.6998	-0.235195	0.152947	-1.53776	0.124107	0.740673	L6 CT Ctx Glut	PND2_Males_PND2_Females
Taok2	16.6317	0.198464	0.190038	1.04434	0.296328	0.866652	L6 CT Ctx Glut	PND2_Males_PND2_Females
Sgms1	41.117	-0.0123194	0.137102	-0.0898561	0.928402	0.993352	L6 CT Ctx Glut	PND2_Males_PND2_Females
Nop53	4.12464	0.0887969	0.39501	0.224797	0.822138	0.983669	L6 CT Ctx Glut	PND2_Males_PND2_Females
Tmem200a	21.8128	0.159141	0.170718	0.932184	0.351241	0.883104	L6 CT Ctx Glut	PND2_Males_PND2_Females
Spint2	8.19537	0.237141	0.276273	0.858357	0.390695	0.900633	L6 CT Ctx Glut	PND2_Males_PND2_Females
Ddb1	22.5529	0.0391862	0.168792	0.232157	0.816416	0.983669	L6 CT Ctx Glut	PND2_Males_PND2_Females
AABR07063632.1	1.48357	-0.495688	0.645839	-0.767511	0.442778		L6 CT Ctx Glut	PND2_Males_PND2_Females
Arhgap35	91.7688	0.111502	0.0858032	1.29951	0.19377	0.80647	L6 CT Ctx Glut	PND2_Males_PND2_Females
Pcgf6	43.4534	0.067256	0.1254	0.536334	0.591728	0.948829	L6 CT Ctx Glut	PND2_Males_PND2_Females
Map3k5	27.1761	0.237604	0.179789	1.32157	0.186312	0.803653	L6 CT Ctx Glut	PND2_Males_PND2_Females
Nectin2	6.78312	0.370936	0.298867	1.24114	0.214553	0.826299	L6 CT Ctx Glut	PND2_Males_PND2_Females
Igf2r	20.0979	9.94425e-05	0.175469	0.000566725	0.999548	0.999666	L6 CT Ctx Glut	PND2_Males_PND2_Females
Frmd8	4.75871	0.437717	0.364987	1.19926	0.230425	0.835508	L6 CT Ctx Glut	PND2_Males_PND2_Females
Yif1a	2.89902	-1.14953	0.483467	-2.37767	0.0174222		L6 CT Ctx Glut	PND2_Males_PND2_Females
Dpf1	20.235	-0.367482	0.17485	-2.1017	0.0355794	0.551363	L6 CT Ctx Glut	PND2_Males_PND2_Females
Brsk2	37.5962	0.180451	0.136662	1.32041	0.186697	0.803961	L6 CT Ctx Glut	PND2_Males_PND2_Females
Inafm1	13.2862	0.00302737	0.225248	0.0134401	0.989277	0.998439	L6 CT Ctx Glut	PND2_Males_PND2_Females
Zranb1	40.214	0.104199	0.124255	0.838592	0.401698	0.902743	L6 CT Ctx Glut	PND2_Males_PND2_Females
Tm7sf2	7.12305	0.257836	0.288242	0.894511	0.371049	0.887794	L6 CT Ctx Glut	PND2_Males_PND2_Females
Enpp1	0.620107	1.77064	1.16916	1.51446	0.129909		L6 CT Ctx Glut	PND2_Males_PND2_Females
Osbp	17.9877	-0.24864	0.185899	-1.3375	0.181058	0.800988	L6 CT Ctx Glut	PND2_Males_PND2_Females
Zfand5	30.4456	-0.158018	0.146312	-1.08001	0.280137	0.862661	L6 CT Ctx Glut	PND2_Males_PND2_Females
Zfp418	9.31652	-0.232875	0.256437	-0.908118	0.363816	0.886495	L6 CT Ctx Glut	PND2_Males_PND2_Females
Ehd2	1.29529	0.256098	0.65384	0.391683	0.695292		L6 CT Ctx Glut	PND2_Males_PND2_Females
Zdhhc6	14.0291	0.0736172	0.205268	0.358639	0.719865	0.974368	L6 CT Ctx Glut	PND2_Males_PND2_Females
Tmem219	7.56809	0.219462	0.279934	0.783978	0.433053	0.90468	L6 CT Ctx Glut	PND2_Males_PND2_Females
C1h9orf85	11.5265	-0.312261	0.229896	-1.35827	0.174377	0.79208	L6 CT Ctx Glut	PND2_Males_PND2_Females
LOC691135	7.55389	-0.119393	0.287176	-0.415748	0.677594	0.96276	L6 CT Ctx Glut	PND2_Males_PND2_Females
Gatd1	1.59163	-0.877506	0.627301	-1.39886	0.161855		L6 CT Ctx Glut	PND2_Males_PND2_Females
Lsm14a	23.8084	0.223075	0.176888	1.26111	0.207268	0.819994	L6 CT Ctx Glut	PND2_Males_PND2_Females
Myb	3.40963	1.02579	0.461288	2.22375	0.0261653	0.496974	L6 CT Ctx Glut	PND2_Males_PND2_Females
Macrod1	8.91013	0.0801842	0.27008	0.29689	0.76655	0.980409	L6 CT Ctx Glut	PND2_Males_PND2_Females
Adrb1	7.89524	0.199297	0.293414	0.679235	0.496989	0.921297	L6 CT Ctx Glut	PND2_Males_PND2_Females
Gpr139	3.91748	1.67756	0.462852	3.6244	0.000289638	0.0598672	L6 CT Ctx Glut	PND2_Males_PND2_Females
Morn4	4.84733	-0.226667	0.355809	-0.637046	0.524095	0.929664	L6 CT Ctx Glut	PND2_Males_PND2_Females
Dmwd	6.97807	-0.178334	0.296749	-0.600958	0.547868	0.936965	L6 CT Ctx Glut	PND2_Males_PND2_Females
Slc22a3	3.1258	-0.62236	0.454397	-1.36964	0.1708	0.786947	L6 CT Ctx Glut	PND2_Males_PND2_Females
Arg1	2.49136	-0.640923	0.489143	-1.3103	0.190095		L6 CT Ctx Glut	PND2_Males_PND2_Females
Sipa1l3	8.62595	-0.411268	0.276573	-1.48701	0.137011	0.746413	L6 CT Ctx Glut	PND2_Males_PND2_Females
Abhd17b	35.9841	-0.140437	0.132227	-1.06209	0.288196	0.862661	L6 CT Ctx Glut	PND2_Males_PND2_Females
Pi4k2a	10.3685	0.215897	0.244568	0.882769	0.377361	0.893733	L6 CT Ctx Glut	PND2_Males_PND2_Females
Zfp772	1.03297	-0.201534	0.733401	-0.274794	0.783475		L6 CT Ctx Glut	PND2_Males_PND2_Females
Vti1a	109.105	-0.01446	0.0801215	-0.180476	0.856779	0.985564	L6 CT Ctx Glut	PND2_Males_PND2_Females
Nudt19	1.76719	0.895095	0.605612	1.478	0.139408		L6 CT Ctx Glut	PND2_Males_PND2_Females
Ctbp2	34.4626	0.25952	0.143949	1.80285	0.0714112	0.639048	L6 CT Ctx Glut	PND2_Males_PND2_Females
Rps12	2.37142	-1.94866	1.1871	-1.64154	0.100686		L6 CT Ctx Glut	PND2_Males_PND2_Females
Smc3	40.7383	0.127053	0.124057	1.02415	0.305766	0.869118	L6 CT Ctx Glut	PND2_Males_PND2_Females
Psenen	4.34705	0.16635	0.369055	0.450744	0.652174	0.957751	L6 CT Ctx Glut	PND2_Males_PND2_Females
Pitpnm1	12.2017	0.0649811	0.224266	0.289749	0.772008	0.981562	L6 CT Ctx Glut	PND2_Males_PND2_Females
Cnih2	2.94456	0.946165	0.621097	1.52338	0.127665	0.742309	L6 CT Ctx Glut	PND2_Males_PND2_Females
Eef2k	25.1662	0.241166	0.161401	1.4942	0.135122	0.746413	L6 CT Ctx Glut	PND2_Males_PND2_Females
Zbtb45	2.29919	0.811761	0.520778	1.55875	0.119056		L6 CT Ctx Glut	PND2_Males_PND2_Females
Stx7	75.7324	0.13967	0.0957583	1.45857	0.144684	0.755192	L6 CT Ctx Glut	PND2_Males_PND2_Females
Aip	2.53149	-0.292189	0.497895	-0.586849	0.557305		L6 CT Ctx Glut	PND2_Males_PND2_Females
Capn1	3.41642	-0.0122014	0.405674	-0.0300768	0.976006	0.996761	L6 CT Ctx Glut	PND2_Males_PND2_Females
Pvr	4.44953	0.529057	0.370066	1.42963	0.152824	0.762	L6 CT Ctx Glut	PND2_Males_PND2_Females
RGD1311946	3.2105	0.21273	0.43621	0.487678	0.625778	0.955044	L6 CT Ctx Glut	PND2_Males_PND2_Females
Kcnip2	26.7737	0.291505	0.160719	1.81376	0.0697149	0.628904	L6 CT Ctx Glut	PND2_Males_PND2_Females
Vps51	4.3647	0.35163	0.368564	0.954056	0.340055	0.878746	L6 CT Ctx Glut	PND2_Males_PND2_Females
Or5a3	0.689875	0.791198	0.913503	0.866114	0.386427		L6 CT Ctx Glut	PND2_Males_PND2_Females
Trim28	8.74	-0.248986	0.263815	-0.94379	0.345277	0.88138	L6 CT Ctx Glut	PND2_Males_PND2_Females
Rab1b	2.03545	0.402136	0.552119	0.728351	0.466399		L6 CT Ctx Glut	PND2_Males_PND2_Females
Igflr1	0.601872	0.518515	0.946083	0.548065	0.583647		L6 CT Ctx Glut	PND2_Males_PND2_Females
Tnks2	60.013	0.0866534	0.113249	0.765157	0.444178	0.909512	L6 CT Ctx Glut	PND2_Males_PND2_Females
Cemip2	31.6955	0.122096	0.14231	0.857958	0.390916	0.900633	L6 CT Ctx Glut	PND2_Males_PND2_Females
Tmem134	10.1963	-0.309638	0.2429	-1.27475	0.202397	0.816584	L6 CT Ctx Glut	PND2_Males_PND2_Females
Chmp2a	6.9027	0.0692885	0.29171	0.237525	0.812249	0.983669	L6 CT Ctx Glut	PND2_Males_PND2_Females
Epb41l2	22.4489	0.317534	0.169609	1.87215	0.0611859	0.610161	L6 CT Ctx Glut	PND2_Males_PND2_Females
Klc2	14.3004	-0.0669742	0.203948	-0.328389	0.742618	0.975785	L6 CT Ctx Glut	PND2_Males_PND2_Females
Ube2m	16.7266	-0.0990784	0.192919	-0.513576	0.607549	0.954088	L6 CT Ctx Glut	PND2_Males_PND2_Females
Stx5	5.50369	0.729406	0.337499	2.16121	0.0306794	0.516206	L6 CT Ctx Glut	PND2_Males_PND2_Females
Naa40	8.78971	-0.373853	0.269784	-1.38575	0.165823	0.779988	L6 CT Ctx Glut	PND2_Males_PND2_Females
Kmt2b	12.232	-0.0626354	0.223552	-0.280183	0.779337	0.981671	L6 CT Ctx Glut	PND2_Males_PND2_Females
Mzf1	8.59727	-0.209539	0.266778	-0.785443	0.432194	0.90468	L6 CT Ctx Glut	PND2_Males_PND2_Females
Pip5k1b	6.22107	0.127179	0.331043	0.384176	0.700848	0.97068	L6 CT Ctx Glut	PND2_Males_PND2_Females
Cox6b1	0.99668	-1.84289	0.990713	-1.86016	0.0628624		L6 CT Ctx Glut	PND2_Males_PND2_Females
Nxf1	26.8944	-0.0072387	0.164944	-0.0438857	0.964995	0.996356	L6 CT Ctx Glut	PND2_Males_PND2_Females
Exoc3l2	1.03602	-0.418528	0.726597	-0.576012	0.564607		L6 CT Ctx Glut	PND2_Males_PND2_Females
Flrt1	35.8513	0.101394	0.132806	0.763473	0.445181	0.909739	L6 CT Ctx Glut	PND2_Males_PND2_Females
Pacs1	85.6001	0.111567	0.0928154	1.20203	0.229351	0.835508	L6 CT Ctx Glut	PND2_Males_PND2_Females
Sgk1	102.621	-0.00155947	0.0851769	-0.0183086	0.985393	0.998155	L6 CT Ctx Glut	PND2_Males_PND2_Females
Bloc1s3	0.922843	1.00203	0.815015	1.22946	0.218898		L6 CT Ctx Glut	PND2_Males_PND2_Females
Dpy19l3	38.8644	0.401868	0.130995	3.06782	0.00215628	0.199734	L6 CT Ctx Glut	PND2_Males_PND2_Females
Trappc6a	1.20044	0.333106	0.712982	0.467201	0.640356		L6 CT Ctx Glut	PND2_Males_PND2_Females
Tmem223	1.75007	0.16815	0.59672	0.28179	0.778105		L6 CT Ctx Glut	PND2_Males_PND2_Females
Zfp507	27.9737	0.172592	0.152004	1.13545	0.256187	0.847617	L6 CT Ctx Glut	PND2_Males_PND2_Females
Tmem179b	2.47153	0.365341	0.493695	0.740012	0.459293		L6 CT Ctx Glut	PND2_Males_PND2_Females
Tgfb1i1	4.74803	-0.0741619	0.35111	-0.211221	0.832715	0.984935	L6 CT Ctx Glut	PND2_Males_PND2_Females
Ppp1r37	16.8418	0.212084	0.192387	1.10238	0.270295	0.853394	L6 CT Ctx Glut	PND2_Males_PND2_Females
Slc18b1	3.05638	-0.77001	0.455599	-1.69011	0.0910077	0.675789	L6 CT Ctx Glut	PND2_Males_PND2_Females
Micb	4.19346	-0.326013	0.382559	-0.852189	0.394109	0.901495	L6 CT Ctx Glut	PND2_Males_PND2_Females
Taf6l	7.32445	0.312327	0.284093	1.09939	0.2716	0.855354	L6 CT Ctx Glut	PND2_Males_PND2_Females
Plaur	0.436711	-0.476402	1.11548	-0.427081	0.66932		L6 CT Ctx Glut	PND2_Males_PND2_Females
Zfp773-ps1	2.77825	0.560764	0.484275	1.15795	0.246886		L6 CT Ctx Glut	PND2_Males_PND2_Females
Coro1b	7.15488	0.194371	0.285667	0.680411	0.496244	0.921297	L6 CT Ctx Glut	PND2_Males_PND2_Females
Zfp954	1.32904	-0.123373	0.663447	-0.185958	0.852478		L6 CT Ctx Glut	PND2_Males_PND2_Females
Btrc	83.2953	-0.060855	0.0893119	-0.681375	0.495634	0.920838	L6 CT Ctx Glut	PND2_Males_PND2_Females
Entpd7	10.5366	-0.10373	0.246679	-0.420508	0.674114	0.962287	L6 CT Ctx Glut	PND2_Males_PND2_Females
Zfp575	1.05006	0.514529	0.74814	0.687745	0.491614		L6 CT Ctx Glut	PND2_Males_PND2_Females
Clvs2	75.3812	0.0230914	0.102707	0.224829	0.822113	0.983669	L6 CT Ctx Glut	PND2_Males_PND2_Females
Nova2	30.4427	0.0928619	0.145383	0.638738	0.522993	0.929593	L6 CT Ctx Glut	PND2_Males_PND2_Females
Rrp12	8.46437	-0.434506	0.269882	-1.60999	0.1074	0.711122	L6 CT Ctx Glut	PND2_Males_PND2_Females
Rnf217	22.3335	-0.0458953	0.171923	-0.266952	0.789506	0.983669	L6 CT Ctx Glut	PND2_Males_PND2_Females
Inpp5f	35.1315	-0.00349911	0.134532	-0.0260094	0.97925	0.997233	L6 CT Ctx Glut	PND2_Males_PND2_Females
Noc3l	28.7865	0.0187814	0.149942	0.125258	0.900319	0.989998	L6 CT Ctx Glut	PND2_Males_PND2_Females
Nkain2	1264.24	-0.21799	0.0721919	-3.01959	0.00253115	0.208646	L6 CT Ctx Glut	PND2_Males_PND2_Females
Map3k4	25.0021	0.362318	0.166424	2.17708	0.0294743	0.507331	L6 CT Ctx Glut	PND2_Males_PND2_Females
Scn1b	0.892967	-0.384014	0.749966	-0.512042	0.608622		L6 CT Ctx Glut	PND2_Males_PND2_Females
Apba1	472.647	0.0632276	0.0690977	0.915046	0.360168	0.885711	L6 CT Ctx Glut	PND2_Males_PND2_Females
Ccne1	0.684716	1.57004	0.974492	1.61113	0.10715		L6 CT Ctx Glut	PND2_Males_PND2_Females
Smg9	4.36194	-0.0641472	0.371481	-0.172679	0.862903	0.985973	L6 CT Ctx Glut	PND2_Males_PND2_Females
Cox15	25.4783	-0.260533	0.165697	-1.57234	0.115871	0.727257	L6 CT Ctx Glut	PND2_Males_PND2_Females
Pdcd6	5.65387	-0.261044	0.319343	-0.817441	0.413676	0.902743	L6 CT Ctx Glut	PND2_Males_PND2_Females
Rasgrp2	11.2767	-0.0291675	0.231302	-0.126102	0.899652	0.989845	L6 CT Ctx Glut	PND2_Males_PND2_Females
Pabir1	4.52433	-0.676479	0.372215	-1.81744	0.0691493	0.627966	L6 CT Ctx Glut	PND2_Males_PND2_Females
Gpatch1	22.7305	-0.133452	0.177234	-0.75297	0.451468	0.910798	L6 CT Ctx Glut	PND2_Males_PND2_Females
Cadm4	22.4964	0.0402969	0.168317	0.239411	0.810787	0.983669	L6 CT Ctx Glut	PND2_Males_PND2_Females
Ptdss2	20.1187	0.038161	0.174223	0.219035	0.826623	0.98444	L6 CT Ctx Glut	PND2_Males_PND2_Females
Ankrd13d	21.9271	-0.246231	0.169124	-1.45592	0.145416	0.755192	L6 CT Ctx Glut	PND2_Males_PND2_Females
Prkd2	3.34412	-0.165651	0.43784	-0.378337	0.70518	0.972242	L6 CT Ctx Glut	PND2_Males_PND2_Females
Sdha	19.4089	-0.063149	0.177322	-0.356127	0.721746	0.974411	L6 CT Ctx Glut	PND2_Males_PND2_Females
Zfp518a	6.94031	0.149962	0.31062	0.482782	0.62925	0.955044	L6 CT Ctx Glut	PND2_Males_PND2_Females
Fxyd7	3.88395	-0.389743	0.388214	-1.00394	0.315408	0.8696	L6 CT Ctx Glut	PND2_Males_PND2_Females
Otub1	16.2156	-0.127254	0.20244	-0.628601	0.529611	0.932059	L6 CT Ctx Glut	PND2_Males_PND2_Females
Tubgcp2	25.9202	-0.0508115	0.163274	-0.311204	0.755645	0.977904	L6 CT Ctx Glut	PND2_Males_PND2_Females
Zfp536	2.05341	1.32038	1.45814	0.905525	0.365187		L6 CT Ctx Glut	PND2_Males_PND2_Females
Xrcc1	11.7121	0.451	0.234095	1.92657	0.0540338	0.59174	L6 CT Ctx Glut	PND2_Males_PND2_Females
Tbcb	23.3887	0.130184	0.175476	0.741893	0.458152	0.910798	L6 CT Ctx Glut	PND2_Males_PND2_Females
Tmem132a	26.8647	-0.0467998	0.154609	-0.302698	0.76212	0.979835	L6 CT Ctx Glut	PND2_Males_PND2_Females
Zfta	16.8856	0.144603	0.198863	0.727152	0.467133	0.91148	L6 CT Ctx Glut	PND2_Males_PND2_Females
Hint3	5.09523	-0.0879818	0.337883	-0.260392	0.794562	0.983669	L6 CT Ctx Glut	PND2_Males_PND2_Females
Grk2	9.29113	0.346973	0.254592	1.36286	0.172927	0.789902	L6 CT Ctx Glut	PND2_Males_PND2_Females
Chuk	54.5678	-0.0490228	0.11125	-0.440654	0.659464	0.959601	L6 CT Ctx Glut	PND2_Males_PND2_Females
Ovol3	0.518069	1.48975	1.19111	1.25073	0.211034		L6 CT Ctx Glut	PND2_Males_PND2_Females
Zfp511	2.64935	-0.202817	0.469756	-0.43175	0.665923		L6 CT Ctx Glut	PND2_Males_PND2_Females
Tbpl1	1.12447	-0.654119	0.729149	-0.897099	0.369666		L6 CT Ctx Glut	PND2_Males_PND2_Females
Arhgap33	13.9112	-0.152909	0.206806	-0.73938	0.459676	0.910798	L6 CT Ctx Glut	PND2_Males_PND2_Females
Rnh1	2.50126	-0.0930395	0.495736	-0.18768	0.851128		L6 CT Ctx Glut	PND2_Males_PND2_Females
Smc5	150.717	0.0164485	0.0720407	0.228322	0.819396	0.983669	L6 CT Ctx Glut	PND2_Males_PND2_Females
Agpat4	50.0656	0.0151883	0.115144	0.131906	0.895058	0.988722	L6 CT Ctx Glut	PND2_Males_PND2_Females
Cpeb3	105.555	0.189357	0.0813649	2.32725	0.0199518	0.460839	L6 CT Ctx Glut	PND2_Males_PND2_Females
Rtn3	201.732	0.0670617	0.0781335	0.858297	0.390729	0.900633	L6 CT Ctx Glut	PND2_Males_PND2_Females
Slc2a12	1.06255	-0.0063818	0.712376	-0.00895847	0.992852		L6 CT Ctx Glut	PND2_Males_PND2_Females
Cutc	11.3225	0.379359	0.233748	1.62294	0.104603	0.70579	L6 CT Ctx Glut	PND2_Males_PND2_Females
Kctd15	1.89081	1.06123	0.593479	1.78816	0.0737508		L6 CT Ctx Glut	PND2_Males_PND2_Females
Fads1	14.038	0.138612	0.207339	0.668527	0.503797	0.9238	L6 CT Ctx Glut	PND2_Males_PND2_Females
Rspo3	24.4915	0.18541	0.179373	1.03366	0.301297	0.868764	L6 CT Ctx Glut	PND2_Males_PND2_Females
Tbc1d12	48.5687	-0.0540081	0.116761	-0.462552	0.643685	0.955342	L6 CT Ctx Glut	PND2_Males_PND2_Females
Trmt11	11.057	-0.0335016	0.231492	-0.14472	0.884932	0.987913	L6 CT Ctx Glut	PND2_Males_PND2_Females
Mcmbp	19.5989	0.330936	0.177754	1.86177	0.062636	0.616404	L6 CT Ctx Glut	PND2_Males_PND2_Females
Trim8	5.83145	0.347495	0.317714	1.09374	0.274071	0.858322	L6 CT Ctx Glut	PND2_Males_PND2_Females
Cebpg	7.60864	-0.24739	0.290944	-0.850303	0.395156	0.902741	L6 CT Ctx Glut	PND2_Males_PND2_Females
Rnf146	14.8178	-0.0367461	0.200445	-0.183323	0.854545	0.985564	L6 CT Ctx Glut	PND2_Males_PND2_Females
Caly	11.6139	0.220681	0.239137	0.922825	0.356099	0.884097	L6 CT Ctx Glut	PND2_Males_PND2_Females
Tmem109	13.0863	0.192895	0.216327	0.891686	0.372561	0.889413	L6 CT Ctx Glut	PND2_Males_PND2_Females
Sox6	3.5365	-1.24941	0.549149	-2.27517	0.0228959	0.481635	L6 CT Ctx Glut	PND2_Males_PND2_Females
Gstp1	6.81879	0.133759	0.293261	0.456109	0.648312	0.956034	L6 CT Ctx Glut	PND2_Males_PND2_Females
Echdc1	8.92563	-0.272115	0.263792	-1.03155	0.302283	0.868764	L6 CT Ctx Glut	PND2_Males_PND2_Females
Pdcd2l	2.7143	-0.464314	0.480865	-0.965581	0.334254		L6 CT Ctx Glut	PND2_Males_PND2_Females
Prkn	222.444	0.0303832	0.0768954	0.395125	0.692751	0.967568	L6 CT Ctx Glut	PND2_Males_PND2_Females
Dtx4	10.6644	0.520674	0.239765	2.1716	0.0298855	0.508563	L6 CT Ctx Glut	PND2_Males_PND2_Females
Tshz3	136.436	0.0695224	0.0736045	0.944539	0.344894	0.88138	L6 CT Ctx Glut	PND2_Males_PND2_Females
Cyp2e1	0.512888	1.57717	1.18016	1.3364	0.18142		L6 CT Ctx Glut	PND2_Males_PND2_Females
Znf431l-ps8	8.55952	0.0134066	0.265291	0.0505354	0.959696	0.995741	L6 CT Ctx Glut	PND2_Males_PND2_Females
Psd	12.3301	0.100346	0.222422	0.451149	0.651882	0.957751	L6 CT Ctx Glut	PND2_Males_PND2_Females
Haus5	3.13983	-0.201778	0.435019	-0.463836	0.642765	0.955342	L6 CT Ctx Glut	PND2_Males_PND2_Females
Polr3e	13.7716	-0.0497287	0.217611	-0.228521	0.819241	0.983669	L6 CT Ctx Glut	PND2_Males_PND2_Females
Kiaa0408L	15.1555	-0.114485	0.198283	-0.577382	0.563681	0.944037	L6 CT Ctx Glut	PND2_Males_PND2_Females
Fbxl15	1.82753	0.275469	0.584974	0.470909	0.637706		L6 CT Ctx Glut	PND2_Males_PND2_Females
Soga3	150.562	0.069002	0.0769774	0.896392	0.370043	0.887794	L6 CT Ctx Glut	PND2_Males_PND2_Females
Cuedc2	0.582389	0.161106	0.893199	0.18037	0.856862		L6 CT Ctx Glut	PND2_Males_PND2_Females
Marchf5	23.2686	0.155734	0.168035	0.926798	0.354031	0.883104	L6 CT Ctx Glut	PND2_Males_PND2_Females
Tppp	2.12977	-0.0304561	0.522884	-0.0582464	0.953552		L6 CT Ctx Glut	PND2_Males_PND2_Females
Sprn	6.25887	-0.000773772	0.303948	-0.00254574	0.997969	0.999628	L6 CT Ctx Glut	PND2_Males_PND2_Females
Men1	6.36135	-0.059875	0.301869	-0.198348	0.842773	0.985176	L6 CT Ctx Glut	PND2_Males_PND2_Females
Ears2	9.12036	-0.0599645	0.258358	-0.232099	0.816461	0.983669	L6 CT Ctx Glut	PND2_Males_PND2_Females
Anapc15	1.42279	0.666182	0.656718	1.01441	0.310386		L6 CT Ctx Glut	PND2_Males_PND2_Females
Vegfb	3.40724	-1.00186	0.455917	-2.19746	0.0279876	0.501701	L6 CT Ctx Glut	PND2_Males_PND2_Females
Ccdc127	13.6926	0.199572	0.209057	0.954627	0.339766	0.878746	L6 CT Ctx Glut	PND2_Males_PND2_Females
Golga7b	3.18292	0.0459083	0.4332	0.105975	0.915602	0.991924	L6 CT Ctx Glut	PND2_Males_PND2_Females
Map4k2	5.25222	0.517802	0.341849	1.51471	0.129846	0.744046	L6 CT Ctx Glut	PND2_Males_PND2_Females
LOC690000	2.51918	0.408889	0.487077	0.839475	0.401203		L6 CT Ctx Glut	PND2_Males_PND2_Females
LOC100361543	3.95634	-0.312989	0.388141	-0.80638	0.420024	0.903609	L6 CT Ctx Glut	PND2_Males_PND2_Females
Tert	3.00289	0.434675	0.443098	0.980991	0.326597	0.871064	L6 CT Ctx Glut	PND2_Males_PND2_Females
Crtac1	25.8758	-0.347967	0.162137	-2.14614	0.0318621	0.52917	L6 CT Ctx Glut	PND2_Males_PND2_Females
Lrrc51	0.428069	0.14374	1.17377	0.12246	0.902534		L6 CT Ctx Glut	PND2_Males_PND2_Females
Ndufs6l1	4.09232	-0.149527	0.392645	-0.380819	0.703338	0.971332	L6 CT Ctx Glut	PND2_Males_PND2_Females
Sdhaf2	10.0935	-0.0770567	0.242668	-0.317539	0.750834	0.977327	L6 CT Ctx Glut	PND2_Males_PND2_Females
Btaf1	41.2533	0.0438826	0.122356	0.358646	0.71986	0.974368	L6 CT Ctx Glut	PND2_Males_PND2_Females
Exoc3	29.2262	-0.33645	0.149734	-2.24699	0.0246409	0.490907	L6 CT Ctx Glut	PND2_Males_PND2_Females
C1h11orf58	19.5309	-0.017626	0.177549	-0.0992741	0.920921	0.992693	L6 CT Ctx Glut	PND2_Males_PND2_Females
Numa1	26.0865	0.17244	0.159599	1.08046	0.279937	0.862661	L6 CT Ctx Glut	PND2_Males_PND2_Females
Ubfd1	12.8542	-0.439938	0.220841	-1.9921	0.04636	0.577613	L6 CT Ctx Glut	PND2_Males_PND2_Females
Fxn	9.93758	-0.174985	0.244353	-0.716116	0.47392	0.912009	L6 CT Ctx Glut	PND2_Males_PND2_Females
Jakmip3	22.9557	-0.0839513	0.168394	-0.498542	0.618102	0.954404	L6 CT Ctx Glut	PND2_Males_PND2_Females
Atl3	40.6789	-0.106817	0.126848	-0.842089	0.399738	0.902743	L6 CT Ctx Glut	PND2_Males_PND2_Females
Il18bp	1.77801	-0.921312	0.588967	-1.56429	0.117751		L6 CT Ctx Glut	PND2_Males_PND2_Females
Gng3	5.55283	0.36904	0.322865	1.14302	0.253032	0.84559	L6 CT Ctx Glut	PND2_Males_PND2_Females
Tmem147	2.53014	-1.06016	0.526596	-2.01323	0.0440905		L6 CT Ctx Glut	PND2_Males_PND2_Females
Trdn	1.35668	0.427818	0.638912	0.669604	0.50311		L6 CT Ctx Glut	PND2_Males_PND2_Females
Pacrg	4.4844	0.410627	0.364612	1.1262	0.26008	0.849793	L6 CT Ctx Glut	PND2_Males_PND2_Females
Npas4	0.347833	1.0011	1.24948	0.801215	0.423007		L6 CT Ctx Glut	PND2_Males_PND2_Females
Rnf121	24.2812	0.287535	0.168627	1.70515	0.0881667	0.669069	L6 CT Ctx Glut	PND2_Males_PND2_Females
Bscl2	6.65083	0.0101418	0.303236	0.0334451	0.97332	0.996563	L6 CT Ctx Glut	PND2_Males_PND2_Females
Qki	79.7637	0.0659737	0.101496	0.650011	0.515685	0.928878	L6 CT Ctx Glut	PND2_Males_PND2_Females
Stip1	16.747	0.186909	0.196099	0.953134	0.340522	0.879096	L6 CT Ctx Glut	PND2_Males_PND2_Females
Trpc2	3.02337	0.32805	0.448565	0.731332	0.464576	0.91148	L6 CT Ctx Glut	PND2_Males_PND2_Females
Gapdhs	1.20444	0.468119	0.703358	0.665549	0.5057		L6 CT Ctx Glut	PND2_Males_PND2_Females
Brd9	30.7613	0.0334256	0.144067	0.232014	0.816527	0.983669	L6 CT Ctx Glut	PND2_Males_PND2_Females
Htr7	5.82954	-0.484764	0.342001	-1.41743	0.156356	0.766896	L6 CT Ctx Glut	PND2_Males_PND2_Females
Ndufab1	7.86971	-0.379275	0.27993	-1.35489	0.175453	0.79208	L6 CT Ctx Glut	PND2_Males_PND2_Females
Sbsn	0.628103	-1.991	1.16163	-1.71396	0.0865354		L6 CT Ctx Glut	PND2_Males_PND2_Females
Cpsf7	25.369	0.0173944	0.160526	0.108359	0.913711	0.99174	L6 CT Ctx Glut	PND2_Males_PND2_Females
Tm9sf3	45.3804	-0.108117	0.120676	-0.895928	0.370291	0.887794	L6 CT Ctx Glut	PND2_Males_PND2_Females
Stx4	5.17631	-0.109592	0.338965	-0.323313	0.746458	0.97678	L6 CT Ctx Glut	PND2_Males_PND2_Females
Pnpla2	2.92729	0.24154	0.457214	0.528286	0.597301	0.951457	L6 CT Ctx Glut	PND2_Males_PND2_Females
Pde10a	177.744	0.188246	0.0726163	2.59233	0.00953274	0.35621	L6 CT Ctx Glut	PND2_Males_PND2_Females
Trpt1	1.54996	-0.0134958	0.608168	-0.0221909	0.982296		L6 CT Ctx Glut	PND2_Males_PND2_Females
Uri1	26.4547	-0.00423927	0.155959	-0.0271819	0.978315	0.997233	L6 CT Ctx Glut	PND2_Males_PND2_Females
Taldo1	4.43421	-0.200464	0.375543	-0.533798	0.593481	0.950014	L6 CT Ctx Glut	PND2_Males_PND2_Females
Moxd1	1.31542	0.858966	0.714771	1.20174	0.229466		L6 CT Ctx Glut	PND2_Males_PND2_Females
Pop4	4.22363	-0.794762	0.386784	-2.05479	0.0398989	0.562198	L6 CT Ctx Glut	PND2_Males_PND2_Females
T2	2.13529	-0.0205526	0.52653	-0.0390341	0.968863		L6 CT Ctx Glut	PND2_Males_PND2_Females
Rhpn2	1.47809	-0.353807	0.647322	-0.546571	0.584674		L6 CT Ctx Glut	PND2_Males_PND2_Females
Sufu	17.5156	-0.147331	0.188005	-0.783656	0.433242	0.90468	L6 CT Ctx Glut	PND2_Males_PND2_Females
Prr18	0.755971	-0.723368	0.842147	-0.858957	0.390364		L6 CT Ctx Glut	PND2_Males_PND2_Females
AABR07004232.1	0.791697	-0.344747	0.846747	-0.407143	0.683903		L6 CT Ctx Glut	PND2_Males_PND2_Females
Rcor2	8.96358	0.0280145	0.261225	0.107243	0.914596	0.99174	L6 CT Ctx Glut	PND2_Males_PND2_Females
Ankrd27	13.8843	0.0390143	0.207282	0.188218	0.850706	0.985176	L6 CT Ctx Glut	PND2_Males_PND2_Females
Sft2d1	12.0935	0.197411	0.226805	0.870403	0.38408	0.897413	L6 CT Ctx Glut	PND2_Males_PND2_Females
Mamdc2	11.2434	-0.0758256	0.230688	-0.328693	0.742387	0.975785	L6 CT Ctx Glut	PND2_Males_PND2_Females
RGD1565057	0.730267	0.632745	0.842937	0.750643	0.452867		L6 CT Ctx Glut	PND2_Males_PND2_Females
Mpc1	14.9346	0.0310027	0.199815	0.155157	0.876697	0.987913	L6 CT Ctx Glut	PND2_Males_PND2_Females
Faap24	1.24388	0.885393	0.710161	1.24675	0.212489		L6 CT Ctx Glut	PND2_Males_PND2_Females
Pik3ap1	0.485799	-0.015088	1.02164	-0.0147684	0.988217		L6 CT Ctx Glut	PND2_Males_PND2_Females
Garre1	27.2093	0.00405979	0.161476	0.0251417	0.979942	0.997483	L6 CT Ctx Glut	PND2_Males_PND2_Females
Trpm6	0.858797	0.549119	0.786148	0.698493	0.484869		L6 CT Ctx Glut	PND2_Males_PND2_Females
LOC100912659	1.18885	-0.85035	0.742003	-1.14602	0.251787		L6 CT Ctx Glut	PND2_Males_PND2_Females
Ube2s	2.80221	0.442646	0.495294	0.893704	0.37148		L6 CT Ctx Glut	PND2_Males_PND2_Females
Zfp180	4.1176	0.0284884	0.383486	0.074288	0.940781	0.994325	L6 CT Ctx Glut	PND2_Males_PND2_Females
Dnaaf3	1.07467	-0.0163877	0.730855	-0.0224227	0.982111		L6 CT Ctx Glut	PND2_Males_PND2_Females
Zfp112	5.13283	0.552788	0.346928	1.59338	0.111075	0.719542	L6 CT Ctx Glut	PND2_Males_PND2_Females
Mark2	79.1443	-0.0466223	0.0940229	-0.495861	0.619993	0.955044	L6 CT Ctx Glut	PND2_Males_PND2_Females
Marf1-ps1	1.49091	0.844324	0.702201	1.2024	0.22921		L6 CT Ctx Glut	PND2_Males_PND2_Females
Garin5b	1.70299	0.0749514	0.585672	0.127975	0.898169		L6 CT Ctx Glut	PND2_Males_PND2_Females
Zfp235	4.90925	0.340542	0.348548	0.977032	0.328553	0.873444	L6 CT Ctx Glut	PND2_Males_PND2_Females
Cd6	0.751779	-0.241718	0.818186	-0.295432	0.767664		L6 CT Ctx Glut	PND2_Males_PND2_Females
Zfp111	1.8327	0.185865	0.606899	0.306254	0.759411		L6 CT Ctx Glut	PND2_Males_PND2_Females
Znf235-ps1	3.51729	0.545679	0.412349	1.32334	0.185722	0.802845	L6 CT Ctx Glut	PND2_Males_PND2_Females
Wbp1l	14.2739	-0.309102	0.204893	-1.5086	0.131401	0.745351	L6 CT Ctx Glut	PND2_Males_PND2_Females
LOC102555644	26.9518	-0.0231721	0.153979	-0.150489	0.880379	0.987913	L6 CT Ctx Glut	PND2_Males_PND2_Females
AABR07002969.1	10.3736	0.485106	0.263446	1.84138	0.0655652	0.624444	L6 CT Ctx Glut	PND2_Males_PND2_Females
Vps37c	5.36121	0.317476	0.338784	0.937105	0.348704	0.882684	L6 CT Ctx Glut	PND2_Males_PND2_Females
LOC102555377	11.3767	0.0604061	0.229531	0.263172	0.792418	0.983669	L6 CT Ctx Glut	PND2_Males_PND2_Females
Cdc37l1	121.964	-0.122635	0.0839704	-1.46045	0.144165	0.755192	L6 CT Ctx Glut	PND2_Males_PND2_Females
Zfp420-ps2	46.9688	-0.035621	0.119796	-0.297347	0.766201	0.980409	L6 CT Ctx Glut	PND2_Males_PND2_Females
Gtf3c1	53.7608	0.0134688	0.111241	0.121078	0.903629	0.990263	L6 CT Ctx Glut	PND2_Males_PND2_Females
Phrf1	18.7223	0.0594959	0.179184	0.332038	0.739861	0.975785	L6 CT Ctx Glut	PND2_Males_PND2_Females
Zfp580	7.06843	0.0109144	0.288804	0.0377916	0.969854	0.996494	L6 CT Ctx Glut	PND2_Males_PND2_Females
Kank1	0.656538	3.31724	1.51724	2.18636	0.028789		L6 CT Ctx Glut	PND2_Males_PND2_Females
Isoc2b	1.64546	0.00556272	0.606883	0.00916604	0.992687		L6 CT Ctx Glut	PND2_Males_PND2_Females
Bet1l	5.46887	-0.18782	0.326677	-0.574942	0.565331	0.944729	L6 CT Ctx Glut	PND2_Males_PND2_Females
Shisa7	15.8559	0.0691731	0.19342	0.357631	0.72062	0.974411	L6 CT Ctx Glut	PND2_Males_PND2_Females
Sfxn3	10.0635	-0.142363	0.241832	-0.588684	0.556073	0.94092	L6 CT Ctx Glut	PND2_Males_PND2_Females
Uros	2.85561	0.151872	0.451634	0.336273	0.736665		L6 CT Ctx Glut	PND2_Males_PND2_Females
Rcl1	9.78985	0.108344	0.245172	0.441909	0.658555	0.959601	L6 CT Ctx Glut	PND2_Males_PND2_Females
Isoc2a	2.70895	0.119099	0.471706	0.252485	0.800666		L6 CT Ctx Glut	PND2_Males_PND2_Females
Znf48	6.11919	-0.163399	0.315634	-0.517687	0.604677	0.952827	L6 CT Ctx Glut	PND2_Males_PND2_Females
Ppp1r12c	25.2254	-0.0883612	0.160752	-0.549674	0.582543	0.946296	L6 CT Ctx Glut	PND2_Males_PND2_Females
Ak3	9.65725	0.158682	0.245322	0.646832	0.517741	0.929357	L6 CT Ctx Glut	PND2_Males_PND2_Females
Spindoc	43.6925	-0.027413	0.127007	-0.215839	0.829113	0.984732	L6 CT Ctx Glut	PND2_Males_PND2_Females
Ubtd1	1.47083	0.231072	0.635701	0.363492	0.716237		L6 CT Ctx Glut	PND2_Males_PND2_Females
Eps8l1	1.22998	0.808762	0.714997	1.13114	0.257995		L6 CT Ctx Glut	PND2_Males_PND2_Females
Pten	62.6465	0.102479	0.121123	0.846075	0.397511	0.902743	L6 CT Ctx Glut	PND2_Males_PND2_Females
Ppfia1	35.2848	-0.0919458	0.134227	-0.685004	0.493342	0.91918	L6 CT Ctx Glut	PND2_Males_PND2_Females
Nmrk1	2.56012	-0.738519	0.492436	-1.49973	0.133685		L6 CT Ctx Glut	PND2_Males_PND2_Females
Ppp1ca	3.75081	0.310641	0.403245	0.770351	0.441092	0.907488	L6 CT Ctx Glut	PND2_Males_PND2_Females
Nat14	2.65969	-0.404142	0.485658	-0.832154	0.405322		L6 CT Ctx Glut	PND2_Males_PND2_Females
Pprc1	8.7091	0.0455282	0.261695	0.173974	0.861886	0.985973	L6 CT Ctx Glut	PND2_Males_PND2_Females
Cnnm1	36.8569	0.0997125	0.130755	0.762593	0.445706	0.909739	L6 CT Ctx Glut	PND2_Males_PND2_Females
Hectd2	51.0343	-0.0766057	0.114484	-0.669141	0.503406	0.923458	L6 CT Ctx Glut	PND2_Males_PND2_Females
Leng9	9.58878	0.45534	0.24958	1.82443	0.0680878	0.627516	L6 CT Ctx Glut	PND2_Males_PND2_Females
Vom1r42	0.928366	0.384471	0.803644	0.47841	0.632358		L6 CT Ctx Glut	PND2_Males_PND2_Females
Rad9a	1.64885	-0.727659	0.620348	-1.17299	0.240801		L6 CT Ctx Glut	PND2_Males_PND2_Females
Leng8	42.057	-0.123724	0.126145	-0.98081	0.326686	0.871064	L6 CT Ctx Glut	PND2_Males_PND2_Females
Ric8a	5.31379	-0.639929	0.350235	-1.82714	0.0676785	0.627516	L6 CT Ctx Glut	PND2_Males_PND2_Females
Rpp30	21.4665	0.321178	0.171999	1.86733	0.0618557	0.61276	L6 CT Ctx Glut	PND2_Males_PND2_Females
Entrep1	27.8116	0.103414	0.162438	0.636639	0.52436	0.929664	L6 CT Ctx Glut	PND2_Males_PND2_Females
Zfp865	5.06294	-0.0737286	0.339852	-0.216944	0.828252	0.984732	L6 CT Ctx Glut	PND2_Males_PND2_Females
Sirt3	6.78899	-0.10268	0.299023	-0.343384	0.731309	0.975195	L6 CT Ctx Glut	PND2_Males_PND2_Females
Vom1r44	0.894155	-0.752635	0.896585	-0.839446	0.401219		L6 CT Ctx Glut	PND2_Males_PND2_Females
Znf865	10.1451	-0.594391	0.24985	-2.37899	0.01736	0.440621	L6 CT Ctx Glut	PND2_Males_PND2_Females
Bccip	7.20998	-0.0611893	0.291023	-0.210256	0.833468	0.985176	L6 CT Ctx Glut	PND2_Males_PND2_Females
Arhgap19	0.953774	-0.758428	0.774618	-0.979099	0.327531		L6 CT Ctx Glut	PND2_Males_PND2_Females
Ptar1	36.2259	0.142805	0.138524	1.03091	0.302585	0.868764	L6 CT Ctx Glut	PND2_Males_PND2_Females
Gbf1	74.8914	-0.0227251	0.0938092	-0.242248	0.808588	0.983669	L6 CT Ctx Glut	PND2_Males_PND2_Females
Katnip	22.4219	-0.029897	0.176126	-0.169748	0.865208	0.985973	L6 CT Ctx Glut	PND2_Males_PND2_Females
Plgrkt	10.5237	-0.238638	0.237953	-1.00288	0.315919	0.8696	L6 CT Ctx Glut	PND2_Males_PND2_Females
Dhx32	20.4298	-0.256575	0.173258	-1.48088	0.138638	0.747537	L6 CT Ctx Glut	PND2_Males_PND2_Females
Minpp1	9.06225	0.2163	0.25811	0.838014	0.402023	0.902743	L6 CT Ctx Glut	PND2_Males_PND2_Females
Psmd13	11.7568	0.171281	0.22927	0.747071	0.45502	0.910798	L6 CT Ctx Glut	PND2_Males_PND2_Females
Tll2	3.43936	0.000704104	0.418091	0.00168409	0.998656	0.999628	L6 CT Ctx Glut	PND2_Males_PND2_Females
Zfp52	7.10886	-0.302095	0.290846	-1.03867	0.298956	0.86761	L6 CT Ctx Glut	PND2_Males_PND2_Females
LOC102550851	20.5861	0.0239797	0.172492	0.139019	0.889435	0.988047	L6 CT Ctx Glut	PND2_Males_PND2_Females
Fank1	2.87798	0.120579	0.464351	0.259673	0.795116		L6 CT Ctx Glut	PND2_Males_PND2_Females
Zfp51l1	8.82737	0.236421	0.264398	0.894185	0.371223	0.887794	L6 CT Ctx Glut	PND2_Males_PND2_Females
Tbc1d10b	5.39319	-0.020066	0.327679	-0.0612369	0.951171	0.995297	L6 CT Ctx Glut	PND2_Males_PND2_Females
LOC120097717	0.672981	-1.02667	0.971872	-1.05639	0.290792		L6 CT Ctx Glut	PND2_Males_PND2_Females
Fibp	5.47816	-0.274866	0.326895	-0.84084	0.400437	0.902743	L6 CT Ctx Glut	PND2_Males_PND2_Females
Plekha7	16.4548	-0.02322	0.192178	-0.120825	0.903829	0.990263	L6 CT Ctx Glut	PND2_Males_PND2_Females
Arl6ip1	18.7443	0.571343	0.204455	2.79447	0.00519857	0.290119	L6 CT Ctx Glut	PND2_Males_PND2_Females
Adam12	13.2115	0.129712	0.230161	0.563571	0.573046	0.94595	L6 CT Ctx Glut	PND2_Males_PND2_Females
Ypel3	3.50903	-0.0701365	0.414085	-0.169377	0.8655	0.985973	L6 CT Ctx Glut	PND2_Males_PND2_Females
Vldlr	9.81511	-0.00199126	0.245215	-0.00812047	0.993521	0.999445	L6 CT Ctx Glut	PND2_Males_PND2_Females
Tut1	5.66237	-0.47299	0.328226	-1.44105	0.14957	0.758757	L6 CT Ctx Glut	PND2_Males_PND2_Females
Myadm	4.04648	0.0163869	0.381548	0.0429484	0.965743	0.996494	L6 CT Ctx Glut	PND2_Males_PND2_Females
Eif1ad	2.02334	0.504621	0.544908	0.926068	0.354411		L6 CT Ctx Glut	PND2_Males_PND2_Females
Oga	47.4369	0.0987492	0.118975	0.830002	0.406538	0.902743	L6 CT Ctx Glut	PND2_Males_PND2_Females
Cacng7	8.9981	0.414795	0.263313	1.57529	0.115189	0.725648	L6 CT Ctx Glut	PND2_Males_PND2_Females
Sptbn2	51.8892	0.0396782	0.11528	0.34419	0.730703	0.975195	L6 CT Ctx Glut	PND2_Males_PND2_Females
Scyl1	5.35143	0.123677	0.330352	0.374381	0.708121	0.972874	L6 CT Ctx Glut	PND2_Males_PND2_Females
AABR07006283.1	0.443093	-0.104886	1.04567	-0.100305	0.920102		L6 CT Ctx Glut	PND2_Males_PND2_Females
Zik1	10.1878	0.104571	0.240736	0.434383	0.66401	0.96062	L6 CT Ctx Glut	PND2_Males_PND2_Females
Tmc1	0.529395	0.274792	0.977616	0.281084	0.778646		L6 CT Ctx Glut	PND2_Males_PND2_Females
Znf845l-ps1	1.05778	-0.230437	0.740799	-0.311065	0.755751		L6 CT Ctx Glut	PND2_Males_PND2_Females
Myof	12.2205	0.0624583	0.226624	0.275603	0.782853	0.982812	L6 CT Ctx Glut	PND2_Males_PND2_Females
Cttn	15.2956	-0.126262	0.197232	-0.640171	0.522061	0.929357	L6 CT Ctx Glut	PND2_Males_PND2_Females
Lnpep	38.265	-0.10306	0.142035	-0.725599	0.468085	0.91148	L6 CT Ctx Glut	PND2_Males_PND2_Females
Sart1	7.77472	0.0521914	0.279851	0.186497	0.852055	0.985176	L6 CT Ctx Glut	PND2_Males_PND2_Females
Sema4g	13.0381	-0.00102411	0.214725	-0.00476938	0.996195	0.999628	L6 CT Ctx Glut	PND2_Males_PND2_Females
Mrpl43	2.61452	-0.636316	0.488367	-1.30295	0.192593		L6 CT Ctx Glut	PND2_Males_PND2_Females
Cep78	22.1846	0.0855342	0.173313	0.493525	0.621642	0.955044	L6 CT Ctx Glut	PND2_Males_PND2_Females
Zim1	1.60778	-0.0354513	0.613059	-0.0578269	0.953886		L6 CT Ctx Glut	PND2_Males_PND2_Females
Pank1	12.321	-0.328751	0.225842	-1.45567	0.145485	0.755192	L6 CT Ctx Glut	PND2_Males_PND2_Females
Mrpl16	5.9942	-0.294157	0.310836	-0.946343	0.343974	0.881099	L6 CT Ctx Glut	PND2_Males_PND2_Females
Twnk	7.99688	0.278031	0.285407	0.974157	0.329979	0.873817	L6 CT Ctx Glut	PND2_Males_PND2_Females
Ide	32.7705	-0.180772	0.139674	-1.29424	0.195582	0.806853	L6 CT Ctx Glut	PND2_Males_PND2_Females
Prkcg	108.39	0.0181294	0.0853262	0.212472	0.831739	0.984815	L6 CT Ctx Glut	PND2_Males_PND2_Females
Ehbp1l1	7.04596	0.294313	0.288469	1.02026	0.307606	0.869118	L6 CT Ctx Glut	PND2_Males_PND2_Females
Tsen34	7.1569	0.0271062	0.293042	0.0924996	0.926301	0.993352	L6 CT Ctx Glut	PND2_Males_PND2_Females
Mboat7	8.02894	0.586501	0.281069	2.08668	0.0369168	0.553572	L6 CT Ctx Glut	PND2_Males_PND2_Females
Leng1	2.73436	0.0627026	0.468109	0.133949	0.893443		L6 CT Ctx Glut	PND2_Males_PND2_Females
Prkg1	227.595	-0.124022	0.0810566	-1.53007	0.126	0.741569	L6 CT Ctx Glut	PND2_Males_PND2_Females
Cnot3	14.2231	0.332995	0.216434	1.53855	0.123913	0.740673	L6 CT Ctx Glut	PND2_Males_PND2_Females
Armh3	47.267	-0.037406	0.124362	-0.300782	0.763581	0.98011	L6 CT Ctx Glut	PND2_Males_PND2_Females
Prpf31	5.14654	-0.148491	0.335319	-0.442835	0.657885	0.959601	L6 CT Ctx Glut	PND2_Males_PND2_Females
Mrpl49	2.83643	0.294383	0.45965	0.64045	0.52188		L6 CT Ctx Glut	PND2_Males_PND2_Females
Tfpt	5.11402	0.288921	0.340898	0.847528	0.396701	0.902743	L6 CT Ctx Glut	PND2_Males_PND2_Females
Slc1a1	34.5998	0.00411845	0.135534	0.0303869	0.975758	0.996725	L6 CT Ctx Glut	PND2_Males_PND2_Females
Atrnl1	146.512	-0.0670598	0.0733582	-0.914142	0.360642	0.885771	L6 CT Ctx Glut	PND2_Males_PND2_Females
Rfk	0.995145	-0.942127	0.784009	-1.20168	0.229488		L6 CT Ctx Glut	PND2_Males_PND2_Females
Cacng8	29.9595	0.0700125	0.14701	0.476243	0.633901	0.955044	L6 CT Ctx Glut	PND2_Males_PND2_Females
Mxi1	12.5263	0.207627	0.221517	0.937295	0.348607	0.882684	L6 CT Ctx Glut	PND2_Males_PND2_Females
Scd	1.39564	-0.788409	0.654522	-1.20456	0.228374		L6 CT Ctx Glut	PND2_Males_PND2_Females
Syt17	0.826098	1.41909	0.859677	1.65073	0.098794		L6 CT Ctx Glut	PND2_Males_PND2_Females
Vom2r16	2.91176	0.583256	0.464408	1.25591	0.209148		L6 CT Ctx Glut	PND2_Males_PND2_Females
Trub1	10.8097	0.0835278	0.235976	0.353968	0.723363	0.974411	L6 CT Ctx Glut	PND2_Males_PND2_Females
Cep43	20.3499	0.102274	0.173729	0.588699	0.556063	0.94092	L6 CT Ctx Glut	PND2_Males_PND2_Females
Rras2	43.7598	0.0163834	0.122777	0.133441	0.893845	0.988722	L6 CT Ctx Glut	PND2_Males_PND2_Females
Smim17	2.61216	-0.144131	0.47324	-0.304563	0.760699		L6 CT Ctx Glut	PND2_Males_PND2_Females
Syvn1	11.7268	0.0289499	0.22865	0.126612	0.899247	0.98971	L6 CT Ctx Glut	PND2_Males_PND2_Females
Rorb	35.2462	-0.228367	0.367899	-0.620733	0.534775	0.933603	L6 CT Ctx Glut	PND2_Males_PND2_Females
Cstf2t	2.21544	-0.343223	0.562674	-0.609986	0.541871		L6 CT Ctx Glut	PND2_Males_PND2_Females
Gpam	6.78562	-0.31109	0.310262	-1.00267	0.31602	0.8696	L6 CT Ctx Glut	PND2_Males_PND2_Females
Fndc1	5.93732	-0.0929598	0.350243	-0.265415	0.79069	0.983669	L6 CT Ctx Glut	PND2_Males_PND2_Females
Fam89b	3.21603	-0.137577	0.435884	-0.315628	0.752285	0.977904	L6 CT Ctx Glut	PND2_Males_PND2_Females
Snx15	14.2531	0.145783	0.213807	0.681848	0.495335	0.920838	L6 CT Ctx Glut	PND2_Males_PND2_Females
Znrd2	1.96168	0.523176	0.589832	0.88699	0.375084		L6 CT Ctx Glut	PND2_Males_PND2_Females
Spata6l	8.20302	0.0785396	0.274454	0.286167	0.77475	0.981562	L6 CT Ctx Glut	PND2_Males_PND2_Females
Dennd10	20.8473	0.0807806	0.171847	0.470072	0.638303	0.955342	L6 CT Ctx Glut	PND2_Males_PND2_Females
Spon1	48.102	0.0111168	0.127373	0.0872779	0.930451	0.993592	L6 CT Ctx Glut	PND2_Males_PND2_Females
Sod2	2.901	-0.188169	0.51135	-0.367986	0.712884		L6 CT Ctx Glut	PND2_Males_PND2_Females
Slc18a2	1.50591	-0.262909	0.632009	-0.415989	0.677418		L6 CT Ctx Glut	PND2_Males_PND2_Females
Wtap	54.2718	-0.0392063	0.110382	-0.355189	0.722448	0.974411	L6 CT Ctx Glut	PND2_Males_PND2_Females
Ap2a2	46.0808	0.13903	0.119678	1.1617	0.245357	0.842488	L6 CT Ctx Glut	PND2_Males_PND2_Females
Pdzd8	24.4009	0.147557	0.164264	0.898291	0.36903	0.887794	L6 CT Ctx Glut	PND2_Males_PND2_Females
Arl2	24.8514	0.0359328	0.168294	0.213512	0.830927	0.984735	L6 CT Ctx Glut	PND2_Males_PND2_Females
Acat2	11.1775	0.0924586	0.231494	0.399399	0.689599	0.966102	L6 CT Ctx Glut	PND2_Males_PND2_Females
Pcgf5	5.15794	0.183359	0.338096	0.542326	0.587594	0.948073	L6 CT Ctx Glut	PND2_Males_PND2_Females
Sbf2	309.306	-0.0513968	0.0663274	-0.774895	0.438402	0.907195	L6 CT Ctx Glut	PND2_Males_PND2_Females
Prdx3	4.3835	-0.588265	0.373747	-1.57396	0.115496	0.726191	L6 CT Ctx Glut	PND2_Males_PND2_Females
Tctn3	1.7227	-0.93573	0.61094	-1.53162	0.125616		L6 CT Ctx Glut	PND2_Males_PND2_Females
Nolc1	11.3217	-0.219175	0.23082	-0.949551	0.34234	0.880094	L6 CT Ctx Glut	PND2_Males_PND2_Females
Cd151	4.22075	-0.206392	0.379671	-0.543608	0.586711	0.947959	L6 CT Ctx Glut	PND2_Males_PND2_Females
Tcp1	14.4344	-0.076234	0.212901	-0.358072	0.720289	0.974411	L6 CT Ctx Glut	PND2_Males_PND2_Females
Dpf2	12.6398	-0.110885	0.219754	-0.504588	0.613848	0.954404	L6 CT Ctx Glut	PND2_Males_PND2_Females
Mrpl18	7.81982	-0.186217	0.278028	-0.669776	0.503001	0.923312	L6 CT Ctx Glut	PND2_Males_PND2_Females
AC109542.1	1.82972	1.50246	0.658784	2.28065	0.0225689		L6 CT Ctx Glut	PND2_Males_PND2_Females
Muc6	0.368788	-2.35968	1.59135	-1.48282	0.138123		L6 CT Ctx Glut	PND2_Males_PND2_Females
Pnldc1	0.732796	-0.761322	0.850308	-0.895349	0.370601		L6 CT Ctx Glut	PND2_Males_PND2_Females
Ccdc186	24.9365	-0.0653038	0.162101	-0.40286	0.687051	0.965287	L6 CT Ctx Glut	PND2_Males_PND2_Females
Tspan4	10.5951	-0.273768	0.23583	-1.16087	0.245694	0.842488	L6 CT Ctx Glut	PND2_Males_PND2_Females
Crym	21.1724	0.113747	0.183867	0.618639	0.536154	0.933603	L6 CT Ctx Glut	PND2_Males_PND2_Females
Stk33	1.2262	0.758606	0.675617	1.12283	0.261508		L6 CT Ctx Glut	PND2_Males_PND2_Females
Cln3	8.34003	0.290235	0.269527	1.07683	0.281555	0.862661	L6 CT Ctx Glut	PND2_Males_PND2_Females
Usp31	19.057	-0.178179	0.179479	-0.992753	0.32083	0.8696	L6 CT Ctx Glut	PND2_Males_PND2_Females
Slc29a2	12.0062	-0.384196	0.238392	-1.61161	0.107046	0.709824	L6 CT Ctx Glut	PND2_Males_PND2_Females
Ipo7	32.7784	-0.135665	0.144471	-0.939048	0.347706	0.882028	L6 CT Ctx Glut	PND2_Males_PND2_Females
Trpm3	1498.77	0.0328995	0.0612798	0.536874	0.591354	0.948829	L6 CT Ctx Glut	PND2_Males_PND2_Females
Exoc6	56.2088	-0.172205	0.110536	-1.55791	0.119255	0.732103	L6 CT Ctx Glut	PND2_Males_PND2_Females
Zng1a	17.8336	0.0348589	0.192971	0.180643	0.856648	0.985564	L6 CT Ctx Glut	PND2_Males_PND2_Females
Ampd3	2.11141	-0.848876	0.541157	-1.56863	0.116734		L6 CT Ctx Glut	PND2_Males_PND2_Females
Eif4g2	29.3556	-0.444102	0.164969	-2.69203	0.00710186	0.327232	L6 CT Ctx Glut	PND2_Males_PND2_Females
Ldb1	19.7376	-0.155667	0.175562	-0.886678	0.375252	0.891968	L6 CT Ctx Glut	PND2_Males_PND2_Females
Btbd16	0.374522	-0.0574388	1.19043	-0.0482505	0.961517		L6 CT Ctx Glut	PND2_Males_PND2_Females
Smg1	84.355	0.155281	0.0893251	1.73838	0.0821437	0.659557	L6 CT Ctx Glut	PND2_Males_PND2_Females
Pc	1.80819	-0.0562689	0.569408	-0.09882	0.921281		L6 CT Ctx Glut	PND2_Males_PND2_Females
Smpd1	2.75467	-0.58279	0.466297	-1.24982	0.211364		L6 CT Ctx Glut	PND2_Males_PND2_Females
Chid1	18.6009	-0.0265964	0.180658	-0.147219	0.882959	0.987913	L6 CT Ctx Glut	PND2_Males_PND2_Females
Apbb1	17.5917	0.0932957	0.205638	0.453689	0.650053	0.957384	L6 CT Ctx Glut	PND2_Males_PND2_Females
Far1	57.0626	-0.0681362	0.108094	-0.630344	0.528469	0.931907	L6 CT Ctx Glut	PND2_Males_PND2_Females
Rab11fip2	31.7672	-0.00584005	0.141921	-0.0411499	0.967176	0.996494	L6 CT Ctx Glut	PND2_Males_PND2_Females
Zfp771	4.51167	-0.326634	0.364805	-0.895366	0.370592	0.887794	L6 CT Ctx Glut	PND2_Males_PND2_Females
Akip1	3.72374	0.538148	0.396598	1.35691	0.174809	0.79208	L6 CT Ctx Glut	PND2_Males_PND2_Females
Lrfn4	2.68738	0.679017	0.493989	1.37456	0.169268		L6 CT Ctx Glut	PND2_Males_PND2_Females
AC119332.1	16.232	0.115155	0.195181	0.589994	0.555194	0.94092	L6 CT Ctx Glut	PND2_Males_PND2_Females
Tmem9b	7.84334	-0.170085	0.298976	-0.568891	0.56943	0.945027	L6 CT Ctx Glut	PND2_Males_PND2_Females
Ctsf	4.19757	-0.839748	0.385035	-2.18097	0.0291858	0.506244	L6 CT Ctx Glut	PND2_Males_PND2_Females
Nrip3	13.5118	-0.249607	0.220108	-1.13402	0.256785	0.847617	L6 CT Ctx Glut	PND2_Males_PND2_Females
Zdhhc24	2.70694	0.322806	0.472897	0.682615	0.49485		L6 CT Ctx Glut	PND2_Males_PND2_Females
Dennd2b	39.5666	0.141001	0.126789	1.1121	0.266096	0.851551	L6 CT Ctx Glut	PND2_Males_PND2_Females
Bbs1	5.36704	-0.174954	0.329805	-0.530478	0.595781	0.951457	L6 CT Ctx Glut	PND2_Males_PND2_Females
Vps35l	20.5911	-0.0712433	0.173111	-0.411548	0.680671	0.963471	L6 CT Ctx Glut	PND2_Males_PND2_Females
Erlin1	11.0086	0.0328638	0.233937	0.140481	0.88828	0.988007	L6 CT Ctx Glut	PND2_Males_PND2_Females
Jak2	49.7146	0.020253	0.119316	0.169742	0.865213	0.985973	L6 CT Ctx Glut	PND2_Males_PND2_Females
Knop1	35.0458	0.256226	0.143123	1.79025	0.0734139	0.642908	L6 CT Ctx Glut	PND2_Males_PND2_Females
Dpp3	12.4768	-0.0886267	0.2216	-0.399939	0.689201	0.966102	L6 CT Ctx Glut	PND2_Males_PND2_Females
Iqck	4.2928	0.367244	0.366093	1.00314	0.315792	0.8696	L6 CT Ctx Glut	PND2_Males_PND2_Females
Cnnm2	40.4434	-0.149829	0.1256	-1.1929	0.232907	0.838408	L6 CT Ctx Glut	PND2_Males_PND2_Females
Gprc5b	0.568811	-1.20851	1.07731	-1.12179	0.261953		L6 CT Ctx Glut	PND2_Males_PND2_Females
Clpb	26.1286	0.0835046	0.157848	0.52902	0.596791	0.951457	L6 CT Ctx Glut	PND2_Males_PND2_Females
Hs3st4	2366.94	0.0119609	0.0640166	0.18684	0.851786	0.985176	L6 CT Ctx Glut	PND2_Males_PND2_Females
Tufm	1.1513	-0.718641	0.766928	-0.937038	0.348739		L6 CT Ctx Glut	PND2_Males_PND2_Females
Sh2b1	4.20552	0.373158	0.376953	0.98993	0.322208	0.8696	L6 CT Ctx Glut	PND2_Males_PND2_Females
LOC691519	6.94889	0.249711	0.290653	0.859138	0.390264	0.900633	L6 CT Ctx Glut	PND2_Males_PND2_Females
Uqcrc2	37.3269	-0.208111	0.132984	-1.56493	0.1176	0.729219	L6 CT Ctx Glut	PND2_Males_PND2_Females
Peli3	5.07057	-0.226274	0.342187	-0.661259	0.508446	0.926378	L6 CT Ctx Glut	PND2_Males_PND2_Females
Cdr2	2.02401	0.00142104	0.537176	0.00264539	0.997889		L6 CT Ctx Glut	PND2_Males_PND2_Females
Kctd13	3.6174	-0.560927	0.421901	-1.32952	0.183676	0.802845	L6 CT Ctx Glut	PND2_Males_PND2_Females
Dkk3	14.0024	0.0760422	0.220768	0.344445	0.730512	0.975195	L6 CT Ctx Glut	PND2_Males_PND2_Females
Incenp	2.64639	-1.39952	0.520681	-2.68786	0.00719116		L6 CT Ctx Glut	PND2_Males_PND2_Females
Asphd1	2.97187	-0.24887	0.447587	-0.556026	0.578193	0.946296	L6 CT Ctx Glut	PND2_Males_PND2_Females
Syt9	3.63631	0.253159	0.443775	0.570466	0.568362	0.945027	L6 CT Ctx Glut	PND2_Males_PND2_Females
RGD1311595	48.7534	0.0467342	0.124872	0.374256	0.708214	0.972874	L6 CT Ctx Glut	PND2_Males_PND2_Females
Cdipt	8.68873	0.175758	0.261195	0.672899	0.501012	0.92327	L6 CT Ctx Glut	PND2_Males_PND2_Females
Poll	2.89335	0.496711	0.469839	1.05719	0.290423		L6 CT Ctx Glut	PND2_Males_PND2_Females
Npm3	0.879619	1.34127	0.874009	1.53462	0.124877		L6 CT Ctx Glut	PND2_Males_PND2_Females
Tmem41b	13.4227	0.595894	0.22054	2.70198	0.00689285	0.322124	L6 CT Ctx Glut	PND2_Males_PND2_Females
rnf141	15.3835	0.0784915	0.197341	0.397746	0.690817	0.96679	L6 CT Ctx Glut	PND2_Males_PND2_Females
Tm6sf1	4.88533	-0.135871	0.362519	-0.374796	0.707812	0.972874	L6 CT Ctx Glut	PND2_Males_PND2_Females
Nt5c2	49.4222	-0.0984272	0.117472	-0.837881	0.402097	0.902743	L6 CT Ctx Glut	PND2_Males_PND2_Females
Usp47	73.3364	0.062109	0.0948069	0.65511	0.512397	0.927494	L6 CT Ctx Glut	PND2_Males_PND2_Females
Spcs2	14.7061	-0.0382292	0.224283	-0.170451	0.864656	0.985973	L6 CT Ctx Glut	PND2_Males_PND2_Females
Swap70	0.979165	-0.0191088	0.746811	-0.0255872	0.979587		L6 CT Ctx Glut	PND2_Males_PND2_Females
Slc35g1	1.35286	-0.272622	0.655338	-0.416002	0.677409		L6 CT Ctx Glut	PND2_Males_PND2_Females
Xrra1	0.672744	-2.17973	1.13495	-1.92055	0.0547878		L6 CT Ctx Glut	PND2_Males_PND2_Females
Hdgfl3	119.369	-0.0565197	0.0773784	-0.730432	0.465126	0.91148	L6 CT Ctx Glut	PND2_Males_PND2_Females
Dpcd	10.7293	-0.277646	0.23495	-1.18172	0.237316	0.840143	L6 CT Ctx Glut	PND2_Males_PND2_Females
Sfxn4	10.0588	0.064613	0.240379	0.268796	0.788087	0.983669	L6 CT Ctx Glut	PND2_Males_PND2_Females
Fbxw4	59.6257	0.104267	0.105811	0.985412	0.324422	0.870269	L6 CT Ctx Glut	PND2_Males_PND2_Females
Tmem126b	6.70405	-0.0245947	0.296153	-0.0830473	0.933814	0.994276	L6 CT Ctx Glut	PND2_Males_PND2_Females
Ina	56.3646	-0.143914	0.108436	-1.32718	0.184451	0.802845	L6 CT Ctx Glut	PND2_Males_PND2_Females
Stn1	9.06058	0.359111	0.26142	1.37369	0.169537	0.785604	L6 CT Ctx Glut	PND2_Males_PND2_Females
Neurl1	10.4888	-0.288599	0.240665	-1.19917	0.230461	0.835508	L6 CT Ctx Glut	PND2_Males_PND2_Females
Entpd1	2.00015	0.875915	0.596315	1.46888	0.141865		L6 CT Ctx Glut	PND2_Males_PND2_Females
Fra10ac1	14.3434	-0.175653	0.204666	-0.85824	0.39076	0.900633	L6 CT Ctx Glut	PND2_Males_PND2_Females
Rab3il1	0.364347	-0.999154	1.24948	-0.799653	0.423912		L6 CT Ctx Glut	PND2_Males_PND2_Females
Sh3pxd2a	6.65863	-0.0226949	0.297791	-0.0762107	0.939251	0.994325	L6 CT Ctx Glut	PND2_Males_PND2_Females
Pgam1	11.6595	-0.484241	0.229699	-2.10816	0.0350175	0.551363	L6 CT Ctx Glut	PND2_Males_PND2_Females
Exosc1	27.2336	-0.0538664	0.154022	-0.349731	0.72654	0.974411	L6 CT Ctx Glut	PND2_Males_PND2_Females
Lgi1	88.2611	-0.211026	0.0899325	-2.34649	0.0189513	0.450119	L6 CT Ctx Glut	PND2_Males_PND2_Females
Fads3	6.63687	0.150361	0.297526	0.505373	0.613297	0.954404	L6 CT Ctx Glut	PND2_Males_PND2_Females
Ric1	46.1265	-0.210628	0.1197	-1.75964	0.0784695	0.649814	L6 CT Ctx Glut	PND2_Males_PND2_Females
Zdhhc16	4.73235	0.104704	0.361157	0.289914	0.771882	0.981562	L6 CT Ctx Glut	PND2_Males_PND2_Females
Gfra1	5.2528	-0.416289	0.71398	-0.583054	0.559857	0.943066	L6 CT Ctx Glut	PND2_Males_PND2_Females
Rrm1	2.44107	0.888155	0.514477	1.72633	0.0842887		L6 CT Ctx Glut	PND2_Males_PND2_Females
Ints4	8.04244	0.295163	0.276486	1.06755	0.285723	0.862661	L6 CT Ctx Glut	PND2_Males_PND2_Females
Fads2	17.5201	0.117248	0.203237	0.576901	0.564006	0.944037	L6 CT Ctx Glut	PND2_Males_PND2_Females
Aamdc	2.70371	0.750027	0.501889	1.49441	0.135069		L6 CT Ctx Glut	PND2_Males_PND2_Females
Add3	36.2616	0.0696129	0.137097	0.507765	0.611618	0.954404	L6 CT Ctx Glut	PND2_Males_PND2_Females
Thap12	12.9857	0.107254	0.215939	0.496686	0.61941	0.954615	L6 CT Ctx Glut	PND2_Males_PND2_Females
Dlg2	3974.19	-0.0960548	0.0650829	-1.47588	0.139975	0.750403	L6 CT Ctx Glut	PND2_Males_PND2_Females
Mms19	27.5081	0.0779539	0.153435	0.508058	0.611413	0.954404	L6 CT Ctx Glut	PND2_Males_PND2_Females
Rsf1	71.7947	-0.036936	0.0965334	-0.382624	0.701998	0.970807	L6 CT Ctx Glut	PND2_Males_PND2_Females
Dclre1a	22.0115	-0.20095	0.176092	-1.14116	0.253802	0.845623	L6 CT Ctx Glut	PND2_Males_PND2_Females
Sbk1	19.3241	0.353847	0.180101	1.96471	0.0494479	0.585011	L6 CT Ctx Glut	PND2_Males_PND2_Females
Eif3f	14.0769	-0.0211942	0.210995	-0.100449	0.919988	0.992693	L6 CT Ctx Glut	PND2_Males_PND2_Females
Ermp1	4.27401	0.0624398	0.373072	0.167367	0.867082	0.985973	L6 CT Ctx Glut	PND2_Males_PND2_Females
Parva	0.705484	-0.942851	0.946319	-0.996335	0.319087		L6 CT Ctx Glut	PND2_Males_PND2_Females
Nhlrc2	25.627	0.237553	0.159245	1.49175	0.135765	0.746413	L6 CT Ctx Glut	PND2_Males_PND2_Females
Plpp4	1.09393	-0.511749	0.70704	-0.723791	0.469194		L6 CT Ctx Glut	PND2_Males_PND2_Females
Tub	12.6607	0.150717	0.222584	0.677124	0.498327	0.921859	L6 CT Ctx Glut	PND2_Males_PND2_Females
Copb1	17.496	-0.099337	0.187463	-0.529903	0.596179	0.951457	L6 CT Ctx Glut	PND2_Males_PND2_Females
Cwf19l1	15.2958	-0.299405	0.198373	-1.50931	0.131221	0.745351	L6 CT Ctx Glut	PND2_Males_PND2_Females
Cd2bp2	5.17629	-0.249727	0.339445	-0.735692	0.461918	0.91148	L6 CT Ctx Glut	PND2_Males_PND2_Females
Ric3	20.1504	-0.120225	0.174084	-0.690614	0.489808	0.917812	L6 CT Ctx Glut	PND2_Males_PND2_Females
Psma1	10.1368	-0.197123	0.2411	-0.817597	0.413587	0.902743	L6 CT Ctx Glut	PND2_Males_PND2_Females
Gsg1l	50.1419	-0.0880943	0.120076	-0.733654	0.46316	0.91148	L6 CT Ctx Glut	PND2_Males_PND2_Females
Slk	25.4361	0.088221	0.160867	0.54841	0.58341	0.946882	L6 CT Ctx Glut	PND2_Males_PND2_Females
Dchs1	11.8781	0.324729	0.229973	1.41203	0.15794	0.768135	L6 CT Ctx Glut	PND2_Males_PND2_Females
Ppfibp2	1.41437	-2.64951	0.888414	-2.9823	0.00286096		L6 CT Ctx Glut	PND2_Males_PND2_Females
Slx1b	7.3054	-0.185229	0.28734	-0.644634	0.519164	0.929357	L6 CT Ctx Glut	PND2_Males_PND2_Females
Coro1a	4.37285	0.0691042	0.367254	0.188165	0.850748	0.985176	L6 CT Ctx Glut	PND2_Males_PND2_Females
Dennd5a	47.1633	0.00685625	0.118272	0.0579704	0.953772	0.995297	L6 CT Ctx Glut	PND2_Males_PND2_Females
Lmo1	4.97103	0.777778	0.356153	2.18383	0.0289749	0.504535	L6 CT Ctx Glut	PND2_Males_PND2_Females
Cckbr	3.08519	-0.0245089	0.443938	-0.055208	0.955973	0.995297	L6 CT Ctx Glut	PND2_Males_PND2_Females
Timm10b	2.9945	-0.649707	0.45338	-1.43303	0.15185	0.760269	L6 CT Ctx Glut	PND2_Males_PND2_Females
Dnhd1	5.49536	-0.037409	0.32886	-0.113753	0.909433	0.9911	L6 CT Ctx Glut	PND2_Males_PND2_Females
Xylt1	225.863	-0.0168963	0.0735413	-0.229752	0.818284	0.983669	L6 CT Ctx Glut	PND2_Males_PND2_Females
Rps15a	4.07589	-0.0434715	0.813899	-0.0534114	0.957404	0.99557	L6 CT Ctx Glut	PND2_Males_PND2_Females
Pde3b	178.272	-0.119341	0.0744093	-1.60384	0.108749	0.713742	L6 CT Ctx Glut	PND2_Males_PND2_Females
Cyp2r1	5.2205	0.352981	0.346207	1.01957	0.307934	0.869118	L6 CT Ctx Glut	PND2_Males_PND2_Females
Irf2bp1	2.46026	0.0390756	0.480494	0.0813239	0.935184		L6 CT Ctx Glut	PND2_Males_PND2_Females
Pnma8c	5.65185	0.411449	0.327266	1.25723	0.20867	0.820885	L6 CT Ctx Glut	PND2_Males_PND2_Females
Pnma8b	17.8714	0.0813556	0.198794	0.409245	0.68236	0.963789	L6 CT Ctx Glut	PND2_Males_PND2_Females
Kcnj11	0.595311	-1.23593	1.00052	-1.23528	0.216725		L6 CT Ctx Glut	PND2_Males_PND2_Females
Mkrn3	3.3171	0.186196	0.443256	0.420064	0.674438	0.962287	L6 CT Ctx Glut	PND2_Males_PND2_Females
LOC108349446	0.933539	-0.0743379	0.757685	-0.0981119	0.921843		L6 CT Ctx Glut	PND2_Males_PND2_Females
Dimt1	21.6866	-0.162031	0.171087	-0.947066	0.343605	0.880573	L6 CT Ctx Glut	PND2_Males_PND2_Females
Kirrel1	22.0524	0.133561	0.169166	0.789528	0.429804	0.90468	L6 CT Ctx Glut	PND2_Males_PND2_Females
Ap4b1	4.04791	0.613297	0.383823	1.59787	0.110073	0.717189	L6 CT Ctx Glut	PND2_Males_PND2_Females
Mfsd1	9.2887	-0.308593	0.256906	-1.20119	0.229678	0.835508	L6 CT Ctx Glut	PND2_Males_PND2_Females
Snx27	41.2779	-0.174584	0.122965	-1.41978	0.155671	0.766412	L6 CT Ctx Glut	PND2_Males_PND2_Females
Pdzk1	1.6398	1.04903	0.624702	1.67925	0.0931042		L6 CT Ctx Glut	PND2_Males_PND2_Females
Wnt2b	0.706626	-0.26861	0.88379	-0.30393	0.761181		L6 CT Ctx Glut	PND2_Males_PND2_Females
Gtf2b	6.63541	-0.454513	0.297179	-1.52942	0.126159	0.741569	L6 CT Ctx Glut	PND2_Males_PND2_Females
Naaladl2	45.2468	0.0318259	0.121988	0.260895	0.794174	0.983669	L6 CT Ctx Glut	PND2_Males_PND2_Females
Zbbx	4.27994	-0.245499	0.375419	-0.653932	0.513156	0.927544	L6 CT Ctx Glut	PND2_Males_PND2_Females
Kif2a	100.151	0.0369832	0.0831493	0.444781	0.656478	0.959601	L6 CT Ctx Glut	PND2_Males_PND2_Females
Fpgt	2.42801	0.655756	0.511611	1.28175	0.199931		L6 CT Ctx Glut	PND2_Males_PND2_Females
Plppr5	54.6916	-0.100869	0.115553	-0.872923	0.382705	0.896871	L6 CT Ctx Glut	PND2_Males_PND2_Females
Tars1	10.5928	0.0319078	0.242535	0.13156	0.895333	0.988722	L6 CT Ctx Glut	PND2_Males_PND2_Females
Golim4	11.288	0.371716	0.236459	1.57201	0.115948	0.727257	L6 CT Ctx Glut	PND2_Males_PND2_Females
Zzz3	43.2216	0.0368728	0.121832	0.302652	0.762155	0.979835	L6 CT Ctx Glut	PND2_Males_PND2_Females
Cfap276	1.14106	-0.225002	0.701399	-0.32079	0.748369		L6 CT Ctx Glut	PND2_Males_PND2_Females
Smad9	0.861341	0.52699	0.785149	0.671198	0.502095		L6 CT Ctx Glut	PND2_Males_PND2_Females
Slc10a5	4.7531	0.0827767	0.355022	0.233159	0.815638	0.983669	L6 CT Ctx Glut	PND2_Males_PND2_Females
Rsbn1	39.949	-0.104025	0.125815	-0.826812	0.408344	0.902743	L6 CT Ctx Glut	PND2_Males_PND2_Females
Ftl1-ps14	0.367006	-0.158522	1.22371	-0.129542	0.896929		L6 CT Ctx Glut	PND2_Males_PND2_Females
Mctp1	259.176	-0.0347972	0.0694355	-0.501143	0.61627	0.954404	L6 CT Ctx Glut	PND2_Males_PND2_Females
Lrriq3	0.819272	-0.851394	0.879677	-0.967848	0.33312		L6 CT Ctx Glut	PND2_Males_PND2_Females
Tmem167b	2.52008	0.161836	0.49186	0.329029	0.742134		L6 CT Ctx Glut	PND2_Males_PND2_Females
Fyb1	1.00878	-0.191939	0.727458	-0.263849	0.791896		L6 CT Ctx Glut	PND2_Males_PND2_Females
Erbin	3.66679	0.0203935	0.429657	0.0474645	0.962143	0.995812	L6 CT Ctx Glut	PND2_Males_PND2_Females
Gpr89b	36.6957	-0.0471484	0.13134	-0.358979	0.719611	0.974368	L6 CT Ctx Glut	PND2_Males_PND2_Females
Jmy	21.1488	0.222036	0.171296	1.29621	0.194903	0.80647	L6 CT Ctx Glut	PND2_Males_PND2_Females
Plppr4	43.8884	-0.144992	0.123602	-1.17305	0.240776	0.84129	L6 CT Ctx Glut	PND2_Males_PND2_Females
Ak5	49.3476	-0.27987	0.254375	-1.10023	0.271233	0.854799	L6 CT Ctx Glut	PND2_Males_PND2_Females
Man1a2	46.4164	-0.0623943	0.120736	-0.516784	0.605307	0.95309	L6 CT Ctx Glut	PND2_Males_PND2_Females
Henmt1	0.377287	-1.04407	1.25924	-0.829131	0.40703		L6 CT Ctx Glut	PND2_Males_PND2_Females
Otud7b	21.0984	0.425144	0.173226	2.45427	0.0141172	0.40104	L6 CT Ctx Glut	PND2_Males_PND2_Females
F2r	1.88443	0.57569	0.558262	1.03122	0.302438		L6 CT Ctx Glut	PND2_Males_PND2_Females
Erich3	6.77781	-0.11533	0.292794	-0.393893	0.69366	0.967862	L6 CT Ctx Glut	PND2_Males_PND2_Females
Dpyd	112.286	-0.00691556	0.0907363	-0.076216	0.939247	0.994325	L6 CT Ctx Glut	PND2_Males_PND2_Females
Lrrc70	1.42097	-1.02791	0.663023	-1.55035	0.121059		L6 CT Ctx Glut	PND2_Males_PND2_Females
Ell2	34.0109	-0.234533	0.137	-1.71192	0.0869105	0.666289	L6 CT Ctx Glut	PND2_Males_PND2_Females
Lekr1	55.7008	-0.0560785	0.114695	-0.488934	0.624888	0.955044	L6 CT Ctx Glut	PND2_Males_PND2_Females
Emb	7.29401	0.100648	0.290198	0.346826	0.728722	0.974776	L6 CT Ctx Glut	PND2_Males_PND2_Females
Zfp131	20.2168	0.107966	0.174948	0.61713	0.537149	0.933603	L6 CT Ctx Glut	PND2_Males_PND2_Females
Pde4d	1088.93	-0.164915	0.0656388	-2.51246	0.0119893	0.389532	L6 CT Ctx Glut	PND2_Males_PND2_Females
Pcsk1	4.14128	-0.802936	0.390882	-2.05416	0.03996	0.562198	L6 CT Ctx Glut	PND2_Males_PND2_Females
Wdr47	81.7048	0.0647093	0.094294	0.68625	0.492555	0.918748	L6 CT Ctx Glut	PND2_Males_PND2_Females
Pex11b	2.44739	-0.254692	0.501004	-0.508364	0.611198		L6 CT Ctx Glut	PND2_Males_PND2_Females
Polr3gl	10.6637	-0.0968061	0.248718	-0.389221	0.697113	0.968882	L6 CT Ctx Glut	PND2_Males_PND2_Females
Ankrd34a	1.80346	0.424467	0.569512	0.745318	0.45608		L6 CT Ctx Glut	PND2_Males_PND2_Females
Zfyve16	44.3072	0.0609208	0.121299	0.502236	0.615502	0.954404	L6 CT Ctx Glut	PND2_Males_PND2_Females
Sf3b4	3.76398	-0.29666	0.390974	-0.758772	0.447989	0.910798	L6 CT Ctx Glut	PND2_Males_PND2_Females
Tmem267	0.561184	-1.80733	1.15781	-1.561	0.118524		L6 CT Ctx Glut	PND2_Males_PND2_Females
Sub1	12.2475	-0.100872	0.224656	-0.449005	0.653428	0.958538	L6 CT Ctx Glut	PND2_Males_PND2_Females
Phtf1	48.6978	0.0623993	0.123814	0.503977	0.614278	0.954404	L6 CT Ctx Glut	PND2_Males_PND2_Females
Lix1l	8.3518	0.518917	0.271696	1.90992	0.0561439	0.594619	L6 CT Ctx Glut	PND2_Males_PND2_Females
Adgrv1	6.38042	-0.0610783	0.359525	-0.169886	0.8651	0.985973	L6 CT Ctx Glut	PND2_Males_PND2_Females
Ttc33	13.2301	0.170935	0.211986	0.806349	0.420042	0.903609	L6 CT Ctx Glut	PND2_Males_PND2_Females
C2h3orf33	3.6744	-0.730842	0.40738	-1.79401	0.072812	0.642361	L6 CT Ctx Glut	PND2_Males_PND2_Females
Txnip	7.6102	0.445155	0.283872	1.56815	0.116845	0.727864	L6 CT Ctx Glut	PND2_Males_PND2_Females
Zfr	113.651	-0.0257394	0.081686	-0.315101	0.752685	0.977904	L6 CT Ctx Glut	PND2_Males_PND2_Females
Hcn3	8.5221	-0.00990701	0.269652	-0.03674	0.970692	0.996494	L6 CT Ctx Glut	PND2_Males_PND2_Females
Sypl2	4.00232	0.0696433	0.384957	0.180912	0.856437	0.985564	L6 CT Ctx Glut	PND2_Males_PND2_Females
Sh3glb1	54.9293	-0.0125251	0.113269	-0.110578	0.911951	0.99174	L6 CT Ctx Glut	PND2_Males_PND2_Females
Ntng1	9.74469	-0.958369	0.302721	-3.16585	0.00154631	0.173348	L6 CT Ctx Glut	PND2_Males_PND2_Females
LOC108348276	10.1792	0.195181	0.245468	0.795138	0.426533	0.90468	L6 CT Ctx Glut	PND2_Males_PND2_Females
Slc33a1	9.37815	-0.248045	0.2628	-0.943857	0.345243	0.88138	L6 CT Ctx Glut	PND2_Males_PND2_Females
Skil	19.8071	0.0710527	0.175226	0.405491	0.685116	0.964896	L6 CT Ctx Glut	PND2_Males_PND2_Females
Atp6ap1l	1.66976	-0.648855	0.611126	-1.06174	0.288355		L6 CT Ctx Glut	PND2_Males_PND2_Females
Arl15	42.5338	-0.42394	0.131932	-3.21331	0.00131214	0.159319	L6 CT Ctx Glut	PND2_Males_PND2_Females
Dnah5	16.9252	0.255305	0.217343	1.17467	0.240127	0.84129	L6 CT Ctx Glut	PND2_Males_PND2_Females
Lysmd3	2.22341	0.683631	0.529766	1.29044	0.196898		L6 CT Ctx Glut	PND2_Males_PND2_Females
Gnai3	30.148	0.262816	0.146739	1.79104	0.0732868	0.64253	L6 CT Ctx Glut	PND2_Males_PND2_Females
Gmps	44.2372	-0.376019	0.123611	-3.04196	0.00235046	0.202828	L6 CT Ctx Glut	PND2_Males_PND2_Females
Clcc1	12.9463	-0.229694	0.217517	-1.05598	0.290977	0.862661	L6 CT Ctx Glut	PND2_Males_PND2_Females
Synpo2	4.69696	0.156916	0.366395	0.42827	0.668454	0.962201	L6 CT Ctx Glut	PND2_Males_PND2_Females
Gpatch4	5.32836	0.279686	0.339131	0.824713	0.409535	0.902743	L6 CT Ctx Glut	PND2_Males_PND2_Females
Plk2	45.9876	-0.166185	0.137314	-1.21025	0.226181	0.834023	L6 CT Ctx Glut	PND2_Males_PND2_Females
Naxe	3.75176	-0.423953	0.39583	-1.07105	0.284147	0.862661	L6 CT Ctx Glut	PND2_Males_PND2_Females
Tnik	654.151	0.0712965	0.0609062	1.17059	0.241762	0.84129	L6 CT Ctx Glut	PND2_Males_PND2_Females
Ampd1	0.435855	-1.33047	1.20813	-1.10126	0.270782		L6 CT Ctx Glut	PND2_Males_PND2_Females
Gpsm2	0.909176	0.197005	0.852799	0.23101	0.817307		L6 CT Ctx Glut	PND2_Males_PND2_Females
Marchf11	14.4806	0.0421086	0.201379	0.209101	0.834369	0.985176	L6 CT Ctx Glut	PND2_Males_PND2_Females
Cetn3	5.33353	0.088927	0.32876	0.270493	0.786781	0.983669	L6 CT Ctx Glut	PND2_Males_PND2_Females
Plekho1	16.5891	0.0683413	0.190529	0.358692	0.719826	0.974368	L6 CT Ctx Glut	PND2_Males_PND2_Females
Fam151b	17.5542	0.0517331	0.192712	0.268448	0.788355	0.983669	L6 CT Ctx Glut	PND2_Males_PND2_Females
Siah2	4.65267	0.61456	0.36625	1.67798	0.0933514	0.680578	L6 CT Ctx Glut	PND2_Males_PND2_Females
Pag1	3.24548	-0.875294	0.453229	-1.93124	0.0534532	0.590378	L6 CT Ctx Glut	PND2_Males_PND2_Females
Glrx	5.11447	0.177167	0.340384	0.52049	0.602722	0.952497	L6 CT Ctx Glut	PND2_Males_PND2_Females
Usp13	35.516	-0.0728855	0.136827	-0.532685	0.594252	0.950603	L6 CT Ctx Glut	PND2_Males_PND2_Females
Rnf180	92.1897	-0.268837	0.0965712	-2.78382	0.00537223	0.29078	L6 CT Ctx Glut	PND2_Males_PND2_Females
Rnpc3	53.2736	-0.010025	0.111634	-0.089803	0.928444	0.993352	L6 CT Ctx Glut	PND2_Males_PND2_Females
Utp15	10.5752	-0.225164	0.23939	-0.940577	0.346922	0.881839	L6 CT Ctx Glut	PND2_Males_PND2_Females
Pgrmc2	5.09207	0.61037	0.352743	1.73036	0.0835666	0.659565	L6 CT Ctx Glut	PND2_Males_PND2_Females
Mcl1	7.14023	0.372493	0.287984	1.29345	0.195855	0.806853	L6 CT Ctx Glut	PND2_Males_PND2_Females
Pcdh18	2.56417	-0.870628	0.510895	-1.70412	0.0883583		L6 CT Ctx Glut	PND2_Males_PND2_Females
Slc7a12	0.547837	-0.352472	0.976651	-0.360899	0.718175		L6 CT Ctx Glut	PND2_Males_PND2_Females
Tnni3k	6.51684	0.293259	0.299335	0.979702	0.327233	0.871425	L6 CT Ctx Glut	PND2_Males_PND2_Females
Fxr1	117.007	-0.0811459	0.0814396	-0.996393	0.319059	0.8696	L6 CT Ctx Glut	PND2_Males_PND2_Females
Prkaa1	10.1755	-0.129481	0.240831	-0.537644	0.590823	0.948829	L6 CT Ctx Glut	PND2_Males_PND2_Females
Tuft1	2.01311	0.808721	0.561114	1.44128	0.149506		L6 CT Ctx Glut	PND2_Males_PND2_Females
Ocln	0.815233	0.161515	0.769156	0.20999	0.833676		L6 CT Ctx Glut	PND2_Males_PND2_Females
Fam81b	4.44956	-0.327639	0.371145	-0.882778	0.377356	0.893733	L6 CT Ctx Glut	PND2_Males_PND2_Females
Prlr	3.06582	-0.343289	0.475066	-0.722613	0.469918	0.911555	L6 CT Ctx Glut	PND2_Males_PND2_Females
Rhobtb3	11.5221	-0.210986	0.237764	-0.887376	0.374876	0.891547	L6 CT Ctx Glut	PND2_Males_PND2_Females
Lrrc53	0.496383	-0.530172	1.18058	-0.449077	0.653376		L6 CT Ctx Glut	PND2_Males_PND2_Females
Lhfpl2	5.69108	0.223147	0.375425	0.594384	0.552255	0.939954	L6 CT Ctx Glut	PND2_Males_PND2_Females
Cgn	2.03652	0.604846	0.537186	1.12595	0.260186		L6 CT Ctx Glut	PND2_Males_PND2_Females
Arsk	3.53962	-0.395584	0.423899	-0.933202	0.350716	0.883104	L6 CT Ctx Glut	PND2_Males_PND2_Females
Lamtor5	4.87984	-0.248936	0.349483	-0.712298	0.47628	0.913811	L6 CT Ctx Glut	PND2_Males_PND2_Females
Tyw3	6.06985	-0.879506	0.321465	-2.73593	0.00622041	0.303752	L6 CT Ctx Glut	PND2_Males_PND2_Females
Armc1	22.4602	-0.103236	0.169548	-0.60889	0.542597	0.933603	L6 CT Ctx Glut	PND2_Males_PND2_Females
Rad1	4.85238	-0.636398	0.360473	-1.76545	0.0774875	0.647524	L6 CT Ctx Glut	PND2_Males_PND2_Females
Ostc	13.9792	0.0414418	0.204734	0.202418	0.83959	0.985176	L6 CT Ctx Glut	PND2_Males_PND2_Females
Vps45	20.6729	0.158796	0.173412	0.915712	0.359818	0.885711	L6 CT Ctx Glut	PND2_Males_PND2_Females
Amacr	2.09408	-0.26229	0.529502	-0.495352	0.620352		L6 CT Ctx Glut	PND2_Males_PND2_Females
Skic3	98.8783	-0.0300592	0.0852351	-0.352662	0.724342	0.974411	L6 CT Ctx Glut	PND2_Males_PND2_Females
Slc2a2	0.655909	-0.311606	1.01365	-0.307409	0.758532		L6 CT Ctx Glut	PND2_Males_PND2_Females
Trim46	15.6915	-0.181427	0.193375	-0.938213	0.348135	0.882616	L6 CT Ctx Glut	PND2_Males_PND2_Females
AC112531.1	0.516091	0.339284	1.12353	0.301979	0.762668		L6 CT Ctx Glut	PND2_Males_PND2_Females
Cryz	5.20585	1.12854	0.394675	2.85942	0.00424421	0.264372	L6 CT Ctx Glut	PND2_Males_PND2_Females
Postn	25.6038	0.294461	0.178571	1.64898	0.0991508	0.691669	L6 CT Ctx Glut	PND2_Males_PND2_Females
Zswim6	32.8092	0.12043	0.162751	0.739965	0.459321	0.910798	L6 CT Ctx Glut	PND2_Males_PND2_Females
Adamtsl4	0.871867	-0.666315	0.806857	-0.825816	0.408909		L6 CT Ctx Glut	PND2_Males_PND2_Females
Snx7	16.9743	0.129493	0.195805	0.661336	0.508397	0.926378	L6 CT Ctx Glut	PND2_Males_PND2_Females
Lhfpl6	48.9937	-0.0245514	0.135898	-0.18066	0.856634	0.985564	L6 CT Ctx Glut	PND2_Males_PND2_Females
Slc22a15	22.569	-0.0829717	0.167692	-0.494785	0.620752	0.955044	L6 CT Ctx Glut	PND2_Males_PND2_Females
Foxo1	0.794591	-0.231167	0.870336	-0.265607	0.790542		L6 CT Ctx Glut	PND2_Males_PND2_Females
Sec24b	35.5228	-0.147978	0.137438	-1.07669	0.281621	0.862661	L6 CT Ctx Glut	PND2_Males_PND2_Females
Serp1	4.73731	-0.00591038	0.375876	-0.0157243	0.987454	0.998155	L6 CT Ctx Glut	PND2_Males_PND2_Females
Ankrd55	2.41864	0.124596	0.496983	0.250705	0.802042		L6 CT Ctx Glut	PND2_Males_PND2_Females
Gpr88	1.59907	-0.164414	0.641858	-0.256154	0.797832		L6 CT Ctx Glut	PND2_Males_PND2_Females
Sec22b	9.51874	0.0612864	0.248978	0.246152	0.805565	0.983669	L6 CT Ctx Glut	PND2_Males_PND2_Females
Eif2a	27.3647	0.022966	0.153831	0.149294	0.881322	0.987913	L6 CT Ctx Glut	PND2_Males_PND2_Females
Tmem131l	115.325	0.0244945	0.0790384	0.309906	0.756632	0.977904	L6 CT Ctx Glut	PND2_Males_PND2_Females
Cenph	2.20866	-0.140747	0.519242	-0.271063	0.786342		L6 CT Ctx Glut	PND2_Males_PND2_Females
Trim33	90.3145	0.106519	0.0864504	1.23214	0.217896	0.831689	L6 CT Ctx Glut	PND2_Males_PND2_Females
Stxbp3	23.818	-0.026544	0.165481	-0.160405	0.872562	0.98774	L6 CT Ctx Glut	PND2_Males_PND2_Females
Car13	0.662878	-0.633537	1.01012	-0.627187	0.530537		L6 CT Ctx Glut	PND2_Males_PND2_Females
Homer1	112.502	-0.00830692	0.0810863	-0.102445	0.918403	0.992693	L6 CT Ctx Glut	PND2_Males_PND2_Females
Fndc7	0.538651	-0.966984	1.10089	-0.878362	0.379747		L6 CT Ctx Glut	PND2_Males_PND2_Females
Trpc4	18.2675	-0.0206931	0.197543	-0.104753	0.916572	0.992048	L6 CT Ctx Glut	PND2_Males_PND2_Females
Fbxo4	1.07309	-0.251933	0.749208	-0.336266	0.73667		L6 CT Ctx Glut	PND2_Males_PND2_Females
Rictor	49.2398	-0.0713419	0.11621	-0.613905	0.539278	0.933603	L6 CT Ctx Glut	PND2_Males_PND2_Females
Krtcap2	4.88765	-0.369867	0.361624	-1.02279	0.306405	0.869118	L6 CT Ctx Glut	PND2_Males_PND2_Females
Intu	20.2435	0.132273	0.174259	0.759059	0.447817	0.910798	L6 CT Ctx Glut	PND2_Males_PND2_Females
Zfhx4	9.13624	0.0678843	0.29044	0.23373	0.815195	0.983669	L6 CT Ctx Glut	PND2_Males_PND2_Females
Ttc14	60.2203	0.0630943	0.111921	0.563741	0.57293	0.945935	L6 CT Ctx Glut	PND2_Males_PND2_Females
Ppm1j	2.13842	-0.00818449	0.540313	-0.0151477	0.987914		L6 CT Ctx Glut	PND2_Males_PND2_Females
Prpf38b	17.016	-0.255495	0.191779	-1.33224	0.182781	0.802391	L6 CT Ctx Glut	PND2_Males_PND2_Females
Nceh1	9.009	0.590909	0.268465	2.20106	0.0277315	0.501701	L6 CT Ctx Glut	PND2_Males_PND2_Females
Rfx5	5.65231	-0.326341	0.323061	-1.01015	0.312421	0.869118	L6 CT Ctx Glut	PND2_Males_PND2_Females
Phc3	85.2428	-0.0702576	0.0926556	-0.758265	0.448292	0.910798	L6 CT Ctx Glut	PND2_Males_PND2_Females
Ythdf3	41.558	-0.0162178	0.135584	-0.119615	0.904788	0.990439	L6 CT Ctx Glut	PND2_Males_PND2_Females
Ctbs	3.48024	-0.451077	0.413403	-1.09113	0.275216	0.860408	L6 CT Ctx Glut	PND2_Males_PND2_Females
Spata1	3.25512	-0.11889	0.427804	-0.277908	0.781083	0.982229	L6 CT Ctx Glut	PND2_Males_PND2_Females
Ndufs4	30.8503	-0.325346	0.148639	-2.18884	0.0286085	0.502047	L6 CT Ctx Glut	PND2_Males_PND2_Females
Erich6	1.0872	-1.24317	0.76372	-1.62778	0.103571		L6 CT Ctx Glut	PND2_Males_PND2_Females
Sema5a	94.8215	0.243292	0.0934917	2.60229	0.00926042	0.355594	L6 CT Ctx Glut	PND2_Males_PND2_Females
Wdr41	30.0279	-0.106377	0.146744	-0.724915	0.468504	0.91148	L6 CT Ctx Glut	PND2_Males_PND2_Females
Pogz	55.3234	0.14379	0.113511	1.26675	0.205245	0.818643	L6 CT Ctx Glut	PND2_Males_PND2_Females
Nln	112.206	-0.00110906	0.0791203	-0.0140174	0.988816	0.998372	L6 CT Ctx Glut	PND2_Males_PND2_Females
Rpf1	10.1134	0.0756565	0.253051	0.298978	0.764957	0.980402	L6 CT Ctx Glut	PND2_Males_PND2_Females
Ccdc39	17.3844	-0.519522	0.18909	-2.74748	0.0060055	0.298559	L6 CT Ctx Glut	PND2_Males_PND2_Females
Zfp697	9.01721	-0.0527319	0.256747	-0.205385	0.837272	0.985176	L6 CT Ctx Glut	PND2_Males_PND2_Females
Dnajc19	17.0304	-0.0335267	0.189658	-0.176775	0.859685	0.985742	L6 CT Ctx Glut	PND2_Males_PND2_Females
Arrdc3	10.9285	-0.0292577	0.23431	-0.124867	0.900629	0.989998	L6 CT Ctx Glut	PND2_Males_PND2_Females
Adar	40.6431	0.0459992	0.123566	0.372264	0.709697	0.972935	L6 CT Ctx Glut	PND2_Males_PND2_Females
Sgtb	24.0619	0.0343932	0.164469	0.209116	0.834357	0.985176	L6 CT Ctx Glut	PND2_Males_PND2_Females
Pigk	26.317	-0.268727	0.156889	-1.71285	0.0867402	0.66612	L6 CT Ctx Glut	PND2_Males_PND2_Females
Atp11b	98.4328	-0.14605	0.0834765	-1.7496	0.0801877	0.653641	L6 CT Ctx Glut	PND2_Males_PND2_Females
Gpr160	0.412287	1.27817	1.215	1.05198	0.292807		L6 CT Ctx Glut	PND2_Males_PND2_Females
Negr1	1085.04	-0.0924973	0.0688839	-1.3428	0.179337	0.797812	L6 CT Ctx Glut	PND2_Males_PND2_Females
Nup155	13.9321	-0.204879	0.208512	-0.982575	0.325817	0.870349	L6 CT Ctx Glut	PND2_Males_PND2_Females
Celsr2	15.5967	0.148954	0.212941	0.699508	0.484234	0.916547	L6 CT Ctx Glut	PND2_Males_PND2_Females
Polk	5.4854	0.466313	0.334413	1.39442	0.16319	0.779988	L6 CT Ctx Glut	PND2_Males_PND2_Females
Dph5	7.0278	-0.0619768	0.287735	-0.215396	0.829459	0.984732	L6 CT Ctx Glut	PND2_Males_PND2_Females
Pde8b	4.13783	-0.0756746	0.387739	-0.195169	0.845261	0.985176	L6 CT Ctx Glut	PND2_Males_PND2_Females
Sec62	46.3763	-0.0929601	0.122978	-0.755911	0.449703	0.910798	L6 CT Ctx Glut	PND2_Males_PND2_Females
Vangl1	5.14192	0.150892	0.368245	0.40976	0.681982	0.963789	L6 CT Ctx Glut	PND2_Males_PND2_Females
Ptpn22	1.83113	0.863934	0.612997	1.40936	0.158729		L6 CT Ctx Glut	PND2_Males_PND2_Females
Slc30a7	23.5998	0.22111	0.16659	1.32727	0.184421	0.802845	L6 CT Ctx Glut	PND2_Males_PND2_Females
Spry1	1.32527	-0.0203462	0.651033	-0.0312521	0.975068		L6 CT Ctx Glut	PND2_Males_PND2_Females
Wars2	8.71233	0.17309	0.261544	0.661802	0.508098	0.926378	L6 CT Ctx Glut	PND2_Males_PND2_Females
Kcna3	5.7759	-0.123833	0.320346	-0.386561	0.699081	0.970147	L6 CT Ctx Glut	PND2_Males_PND2_Females
Zmat3	11.2239	0.154729	0.233425	0.662861	0.507419	0.926378	L6 CT Ctx Glut	PND2_Males_PND2_Females
Extl2	6.02112	0.408276	0.311912	1.30894	0.190553	0.805417	L6 CT Ctx Glut	PND2_Males_PND2_Females
Efna3	2.992	0.740488	0.466778	1.58638	0.112653	0.724368	L6 CT Ctx Glut	PND2_Males_PND2_Females
St6galnac5	77.0986	-0.215167	0.111735	-1.92569	0.0541436	0.591805	L6 CT Ctx Glut	PND2_Males_PND2_Females
Olfm3	75.2398	-0.0252425	0.11461	-0.220247	0.825679	0.983999	L6 CT Ctx Glut	PND2_Males_PND2_Females
Abhd18	18.8844	0.17899	0.180242	0.993056	0.320683	0.8696	L6 CT Ctx Glut	PND2_Males_PND2_Females
Kcna2	0.933206	0.111482	0.780962	0.14275	0.886488		L6 CT Ctx Glut	PND2_Males_PND2_Females
Rsrc1	49.6604	-0.0611925	0.125986	-0.485707	0.627175	0.955044	L6 CT Ctx Glut	PND2_Males_PND2_Females
Chrnb2	3.69623	-0.0727233	0.39903	-0.18225	0.855386	0.985564	L6 CT Ctx Glut	PND2_Males_PND2_Females
Rprd2	36.0963	-0.149024	0.132619	-1.1237	0.26114	0.851049	L6 CT Ctx Glut	PND2_Males_PND2_Females
Hnf4g	6.86154	-0.01628	0.291069	-0.0559317	0.955396	0.995297	L6 CT Ctx Glut	PND2_Males_PND2_Females
Cplane1	131.337	0.0782292	0.0787011	0.994005	0.320221	0.8696	L6 CT Ctx Glut	PND2_Males_PND2_Females
Npnt	6.23947	-0.508452	0.316762	-1.60516	0.108459	0.713731	L6 CT Ctx Glut	PND2_Males_PND2_Females
Arhgap29	11.4951	-0.0387564	0.249757	-0.155176	0.876682	0.987913	L6 CT Ctx Glut	PND2_Males_PND2_Females
Ttc23l	1.38528	-0.480983	0.644733	-0.746019	0.455656		L6 CT Ctx Glut	PND2_Males_PND2_Females
Tiparp	3.80291	0.0726736	0.390843	0.185941	0.852491	0.985176	L6 CT Ctx Glut	PND2_Males_PND2_Females
Vcan	265.905	-0.020748	0.0695739	-0.298216	0.765539	0.980402	L6 CT Ctx Glut	PND2_Males_PND2_Females
Gstcd	19.8729	-0.151195	0.182463	-0.828634	0.407312	0.902743	L6 CT Ctx Glut	PND2_Males_PND2_Females
Golph3	12.9368	0.103812	0.224379	0.462661	0.643607	0.955342	L6 CT Ctx Glut	PND2_Males_PND2_Females
Kcnab1	146.262	-0.0799993	0.0933577	-0.856912	0.391494	0.900633	L6 CT Ctx Glut	PND2_Males_PND2_Females
Scnm1	3.1088	0.51018	0.446214	1.14335	0.252893	0.84559	L6 CT Ctx Glut	PND2_Males_PND2_Females
Ints12	8.90925	0.15061	0.260301	0.578601	0.562858	0.944037	L6 CT Ctx Glut	PND2_Males_PND2_Females
Trappc13	15.0007	0.206728	0.19968	1.0353	0.30053	0.868764	L6 CT Ctx Glut	PND2_Males_PND2_Females
Tbca	25.2274	-0.380589	0.161837	-2.35168	0.0186886	0.450119	L6 CT Ctx Glut	PND2_Males_PND2_Females
Mettl14	10.4275	-0.324325	0.239376	-1.35488	0.175457	0.79208	L6 CT Ctx Glut	PND2_Males_PND2_Females
Sema4a	12.5752	-0.382552	0.224503	-1.704	0.0883817	0.669465	L6 CT Ctx Glut	PND2_Males_PND2_Females
Shld3	0.938377	-0.284115	0.784547	-0.362139	0.717248		L6 CT Ctx Glut	PND2_Males_PND2_Females
Xrcc4	32.5876	-0.193383	0.142313	-1.35886	0.174191	0.79208	L6 CT Ctx Glut	PND2_Males_PND2_Females
Ube2q1	6.3004	-0.0797119	0.306845	-0.259779	0.795034	0.983669	L6 CT Ctx Glut	PND2_Males_PND2_Females
Gatb	18.5598	0.0908963	0.182069	0.499242	0.617609	0.954404	L6 CT Ctx Glut	PND2_Males_PND2_Females
Jade1	15.2971	0.0376104	0.21206	0.177358	0.859228	0.985564	L6 CT Ctx Glut	PND2_Males_PND2_Females
Egfem1	201.397	-0.0555779	0.0885763	-0.627457	0.530359	0.932059	L6 CT Ctx Glut	PND2_Males_PND2_Females
Nr2f1	14.9415	-0.271386	0.201648	-1.34584	0.178355	0.794899	L6 CT Ctx Glut	PND2_Males_PND2_Females
Slc7a14	42.7918	-0.0129194	0.127106	-0.101643	0.91904	0.992693	L6 CT Ctx Glut	PND2_Males_PND2_Females
Strip1	16.697	-0.0144863	0.194065	-0.0746463	0.940496	0.994325	L6 CT Ctx Glut	PND2_Males_PND2_Females
Cert1	51.7418	-0.00218567	0.118276	-0.0184793	0.985256	0.998155	L6 CT Ctx Glut	PND2_Males_PND2_Females
Ank2	1102.96	-0.0481764	0.0611444	-0.787913	0.430748	0.90468	L6 CT Ctx Glut	PND2_Males_PND2_Females
Rgs7bp	70.0331	-0.176631	0.102688	-1.72007	0.0854194	0.665012	L6 CT Ctx Glut	PND2_Males_PND2_Females
Dap3	18.6792	0.430677	0.183582	2.34596	0.0189781	0.450119	L6 CT Ctx Glut	PND2_Males_PND2_Females
Ccnh	34.6803	-0.0883283	0.135815	-0.650358	0.515461	0.928878	L6 CT Ctx Glut	PND2_Males_PND2_Females
Tmem167a	13.5996	-0.184027	0.217009	-0.848016	0.396429	0.902743	L6 CT Ctx Glut	PND2_Males_PND2_Females
Ccna1	0.442866	-0.768351	1.05844	-0.725926	0.467884		L6 CT Ctx Glut	PND2_Males_PND2_Females
Polr3g	5.28415	0.209291	0.342813	0.610511	0.541524	0.933603	L6 CT Ctx Glut	PND2_Males_PND2_Females
LOC108350175	5.06512	0.310055	0.34867	0.889249	0.373869	0.890639	L6 CT Ctx Glut	PND2_Males_PND2_Females
Golph3l	12.0186	-0.0112547	0.226253	-0.0497437	0.960327	0.995741	L6 CT Ctx Glut	PND2_Males_PND2_Females
LOC100909688	7.80459	-0.406231	0.282889	-1.43601	0.151001	0.758996	L6 CT Ctx Glut	PND2_Males_PND2_Females
Qrfpr	1.41187	-0.124856	0.620119	-0.201342	0.840431		L6 CT Ctx Glut	PND2_Males_PND2_Females
Mblac2	21.4001	-0.012095	0.170548	-0.0709188	0.943462	0.994325	L6 CT Ctx Glut	PND2_Males_PND2_Females
Rfxap	6.75683	0.12042	0.302436	0.398165	0.690508	0.966768	L6 CT Ctx Glut	PND2_Males_PND2_Females
Bola1	0.911486	-0.672289	0.804219	-0.835952	0.403182		L6 CT Ctx Glut	PND2_Males_PND2_Females
Hadh	5.0799	-0.461424	0.355578	-1.29767	0.1944	0.80647	L6 CT Ctx Glut	PND2_Males_PND2_Females
Dhfr	1.13082	0.627605	0.730883	0.858695	0.390509		L6 CT Ctx Glut	PND2_Males_PND2_Females
C6	0.401604	0.40207	1.10205	0.36484	0.715231		L6 CT Ctx Glut	PND2_Males_PND2_Females
Rasa1	118.217	0.00200062	0.0842522	0.0237457	0.981055	0.998151	L6 CT Ctx Glut	PND2_Males_PND2_Females
Igsf3	24.0439	-0.0203668	0.165657	-0.122946	0.90215	0.990054	L6 CT Ctx Glut	PND2_Males_PND2_Females
Gria2	484.91	-0.15622	0.070656	-2.21099	0.0270362	0.499529	L6 CT Ctx Glut	PND2_Males_PND2_Females
Trim2	93.1756	0.0333757	0.0853873	0.390875	0.69589	0.968726	L6 CT Ctx Glut	PND2_Males_PND2_Females
Pi4kb	30.2595	0.0607506	0.145589	0.417275	0.676477	0.96276	L6 CT Ctx Glut	PND2_Males_PND2_Females
Lysmd1	3.71261	0.241801	0.393113	0.615093	0.538493	0.933603	L6 CT Ctx Glut	PND2_Males_PND2_Females
Slc1a3	1.22199	-1.53735	1.58713	-0.968638	0.332726		L6 CT Ctx Glut	PND2_Males_PND2_Females
Rwdd3	1.52857	-0.0198878	0.615366	-0.0323186	0.974218		L6 CT Ctx Glut	PND2_Males_PND2_Females
Tsc22d2	30.7534	-0.00924368	0.147466	-0.0626832	0.950019	0.995297	L6 CT Ctx Glut	PND2_Males_PND2_Females
Zfp687	2.59629	-0.564999	0.483846	-1.16773	0.242917		L6 CT Ctx Glut	PND2_Males_PND2_Females
Spata16	0.562542	-1.82061	1.15958	-1.57005	0.116403		L6 CT Ctx Glut	PND2_Males_PND2_Females
Psmd4	24.3351	-0.019163	0.163754	-0.117023	0.906842	0.990819	L6 CT Ctx Glut	PND2_Males_PND2_Females
Eif5a2	1.99658	0.423771	0.548948	0.771969	0.440133		L6 CT Ctx Glut	PND2_Males_PND2_Females
Rimoc1	2.93146	0.586112	0.482034	1.21591	0.224018	0.833838	L6 CT Ctx Glut	PND2_Males_PND2_Females
Fhip1a	42.715	-0.0552944	0.124031	-0.445812	0.655733	0.959601	L6 CT Ctx Glut	PND2_Males_PND2_Females
Dnajb4	23.3567	-0.215805	0.167104	-1.29144	0.196551	0.808242	L6 CT Ctx Glut	PND2_Males_PND2_Females
Anp32e	3.48902	0.595752	0.45377	1.31289	0.189219	0.805255	L6 CT Ctx Glut	PND2_Males_PND2_Females
Hmgcs1	32.9024	-0.432954	0.146449	-2.95633	0.00311319	0.240295	L6 CT Ctx Glut	PND2_Males_PND2_Females
Pex2	4.89728	0.209343	0.347637	0.602188	0.547049	0.936236	L6 CT Ctx Glut	PND2_Males_PND2_Females
Trim45	0.64888	0.358222	0.975356	0.367273	0.713415		L6 CT Ctx Glut	PND2_Males_PND2_Females
Prkci	15.3733	0.139279	0.196882	0.707427	0.479301	0.914966	L6 CT Ctx Glut	PND2_Males_PND2_Females
Gba	2.52695	0.114752	0.484641	0.236777	0.81283		L6 CT Ctx Glut	PND2_Males_PND2_Females
Fubp1	153.169	0.00433775	0.0721375	0.0601316	0.952051	0.995297	L6 CT Ctx Glut	PND2_Males_PND2_Females
Lmna	3.18927	-0.366736	0.433498	-0.845992	0.397557	0.902743	L6 CT Ctx Glut	PND2_Males_PND2_Females
Hmgcr	78.2189	-0.0765907	0.101355	-0.755667	0.449849	0.910798	L6 CT Ctx Glut	PND2_Males_PND2_Females
LOC688389	0.381588	0.116303	1.16723	0.0996402	0.92063		L6 CT Ctx Glut	PND2_Males_PND2_Females
Rpl37	2.06251	0.432023	0.698447	0.618548	0.536214		L6 CT Ctx Glut	PND2_Males_PND2_Females
Gabpb2	4.8903	0.0205535	0.349303	0.0588414	0.953078	0.995297	L6 CT Ctx Glut	PND2_Males_PND2_Females
Lmo4	30.5886	0.355032	0.161842	2.19369	0.0282575	0.501701	L6 CT Ctx Glut	PND2_Males_PND2_Females
Khdc4	42.4469	-0.0287201	0.122078	-0.235261	0.814006	0.983669	L6 CT Ctx Glut	PND2_Males_PND2_Females
Col11a1	60.7686	-0.320367	0.115535	-2.77291	0.0055558	0.292856	L6 CT Ctx Glut	PND2_Males_PND2_Females
Ap3b1	32.6727	-0.0475572	0.139908	-0.339916	0.73392	0.975195	L6 CT Ctx Glut	PND2_Males_PND2_Females
Brix1	10.185	0.0752631	0.256873	0.292997	0.769525	0.981127	L6 CT Ctx Glut	PND2_Males_PND2_Females
Nhlrc3	10.4653	0.0603603	0.238591	0.252987	0.800278	0.983669	L6 CT Ctx Glut	PND2_Males_PND2_Females
Spart	5.48157	-0.10059	0.323251	-0.311181	0.755663	0.977904	L6 CT Ctx Glut	PND2_Males_PND2_Females
Pdzd2	571.437	0.0773738	0.0615008	1.2581	0.208357	0.820596	L6 CT Ctx Glut	PND2_Males_PND2_Females
Slc16a1	15.5004	-0.188878	0.197828	-0.954762	0.339698	0.878746	L6 CT Ctx Glut	PND2_Males_PND2_Females
Nexn	0.835524	0.774433	0.916742	0.844767	0.398241		L6 CT Ctx Glut	PND2_Males_PND2_Females
Prpf3	18.6897	-0.442584	0.191296	-2.31361	0.0206891	0.467969	L6 CT Ctx Glut	PND2_Males_PND2_Females
Fcho2	73.8332	-0.19862	0.0942736	-2.10684	0.0351314	0.551363	L6 CT Ctx Glut	PND2_Males_PND2_Females
Hltf	18.7721	0.451361	0.180718	2.4976	0.0125038	0.391451	L6 CT Ctx Glut	PND2_Males_PND2_Females
Ssr3	24.6716	0.174808	0.177332	0.985761	0.32425	0.870269	L6 CT Ctx Glut	PND2_Males_PND2_Females
Vav3	58.3609	-0.211792	0.129428	-1.63637	0.101762	0.699212	L6 CT Ctx Glut	PND2_Males_PND2_Females
Proser1	12.6888	0.0565569	0.219698	0.25743	0.796846	0.983669	L6 CT Ctx Glut	PND2_Males_PND2_Females
Pmvk	4.67117	0.195711	0.360516	0.542862	0.587225	0.94802	L6 CT Ctx Glut	PND2_Males_PND2_Females
Tm4sf1	0.536761	-1.701	1.47405	-1.15396	0.248516		L6 CT Ctx Glut	PND2_Males_PND2_Females
Bhmt	8.5856	0.165975	0.266886	0.621894	0.534011	0.933603	L6 CT Ctx Glut	PND2_Males_PND2_Females
Slc6a17	38.6591	-0.055805	0.127721	-0.436929	0.662163	0.960114	L6 CT Ctx Glut	PND2_Males_PND2_Females
Efna4	1.02365	-0.345211	0.714608	-0.483078	0.62904		L6 CT Ctx Glut	PND2_Males_PND2_Females
Cyp7b1	1.67674	0.928027	0.700341	1.32511	0.185135		L6 CT Ctx Glut	PND2_Males_PND2_Females
Cd160	0.757632	-1.18944	0.888348	-1.33894	0.18059		L6 CT Ctx Glut	PND2_Males_PND2_Females
Chd1l	5.92421	-0.304476	0.309457	-0.983905	0.325162	0.870296	L6 CT Ctx Glut	PND2_Males_PND2_Females
Bhmt2	0.831066	1.37507	0.87402	1.57327	0.115656		L6 CT Ctx Glut	PND2_Males_PND2_Females
Tm4sf4	1.70169	-0.367437	0.591683	-0.621004	0.534597		L6 CT Ctx Glut	PND2_Males_PND2_Females
Adam15	1.50615	1.08488	0.655486	1.65507	0.0979105		L6 CT Ctx Glut	PND2_Males_PND2_Females
Fndc3b	10.6915	-0.428462	0.238727	-1.79478	0.072689	0.642194	L6 CT Ctx Glut	PND2_Males_PND2_Females
Maml3	106.836	0.145176	0.103089	1.40826	0.159055	0.769371	L6 CT Ctx Glut	PND2_Males_PND2_Females
Gyg1	11.3785	0.0460605	0.241925	0.190392	0.849002	0.985176	L6 CT Ctx Glut	PND2_Males_PND2_Females
Mef2c	468.06	0.0824351	0.0681911	1.20888	0.226708	0.834023	L6 CT Ctx Glut	PND2_Males_PND2_Females
Ap1ar	41.9175	0.143989	0.126003	1.14275	0.253144	0.84559	L6 CT Ctx Glut	PND2_Males_PND2_Females
Ttf2	1.63673	-0.614185	0.618095	-0.993674	0.320381		L6 CT Ctx Glut	PND2_Males_PND2_Females
Dpm3	0.56096	-0.957479	1.01643	-0.941997	0.346194		L6 CT Ctx Glut	PND2_Males_PND2_Females
Pdlim5	0.524985	-0.923373	1.15192	-0.801593	0.422788		L6 CT Ctx Glut	PND2_Males_PND2_Females
Slc50a1	2.95635	-0.500968	0.479889	-1.04393	0.29652	0.866652	L6 CT Ctx Glut	PND2_Males_PND2_Females
Mef2d	13.6705	-0.00884767	0.208708	-0.0423926	0.966186	0.996494	L6 CT Ctx Glut	PND2_Males_PND2_Females
Ankh	165.201	0.0164254	0.0724071	0.226848	0.820542	0.983669	L6 CT Ctx Glut	PND2_Males_PND2_Females
Sertm1	4.65878	0.116237	0.360862	0.322109	0.74737	0.976977	L6 CT Ctx Glut	PND2_Males_PND2_Females
Ilf2	42.0999	-0.115083	0.121434	-0.9477	0.343282	0.880573	L6 CT Ctx Glut	PND2_Males_PND2_Females
Tdrkh	17.7167	0.464317	0.187641	2.4745	0.0133423	0.395033	L6 CT Ctx Glut	PND2_Males_PND2_Females
Arhgef28	40.4852	-0.137872	0.152125	-0.906308	0.364773	0.886832	L6 CT Ctx Glut	PND2_Males_PND2_Females
Rab33b	9.06487	-0.098932	0.256062	-0.38636	0.69923	0.970147	L6 CT Ctx Glut	PND2_Males_PND2_Females
Rps3a	1.63115	-1.2219	0.699654	-1.74643	0.0807364		L6 CT Ctx Glut	PND2_Males_PND2_Females
Msh4	2.81801	-1.50807	0.5157	-2.92431	0.00345224		L6 CT Ctx Glut	PND2_Males_PND2_Females
Paip1	22.0975	-0.240146	0.170354	-1.40969	0.158632	0.769371	L6 CT Ctx Glut	PND2_Males_PND2_Females
Bcar3	4.73325	-0.373288	0.377089	-0.989919	0.322214	0.8696	L6 CT Ctx Glut	PND2_Males_PND2_Females
Bcl10	11.9634	0.302339	0.227892	1.32668	0.184615	0.802845	L6 CT Ctx Glut	PND2_Males_PND2_Females
Serf1	5.93506	0.394389	0.315669	1.24938	0.211527	0.821692	L6 CT Ctx Glut	PND2_Males_PND2_Females
Ptger3	2.66681	0.337538	0.469312	0.719219	0.472006		L6 CT Ctx Glut	PND2_Males_PND2_Females
Sv2c	3.02801	-0.102011	0.504707	-0.202119	0.839824	0.985176	L6 CT Ctx Glut	PND2_Males_PND2_Females
Mbnl1	68.5012	0.277571	0.104589	2.65394	0.0079559	0.342112	L6 CT Ctx Glut	PND2_Males_PND2_Females
Il6r	0.365322	-0.0355158	1.18767	-0.0299039	0.976144		L6 CT Ctx Glut	PND2_Males_PND2_Females
Efna1	0.670134	0.251627	0.882767	0.285043	0.775611		L6 CT Ctx Glut	PND2_Males_PND2_Females
Notch2	6.31298	0.63931	0.310991	2.05572	0.0398094	0.562198	L6 CT Ctx Glut	PND2_Males_PND2_Females
Fmo5	1.09478	0.633581	0.726717	0.87184	0.383296		L6 CT Ctx Glut	PND2_Males_PND2_Females
Fcrl1	0.615929	-0.762247	0.976181	-0.780846	0.434893		L6 CT Ctx Glut	PND2_Males_PND2_Females
C2h5orf34	5.43173	-0.303142	0.327315	-0.926148	0.354369	0.883104	L6 CT Ctx Glut	PND2_Males_PND2_Females
Gstm1	0.947374	-0.977981	0.916452	-1.06714	0.285909		L6 CT Ctx Glut	PND2_Males_PND2_Females
Wls	1.4257	-0.564019	0.680001	-0.829439	0.406856		L6 CT Ctx Glut	PND2_Males_PND2_Females
Pik3r1	42.7239	0.123547	0.123816	0.99783	0.318362	0.8696	L6 CT Ctx Glut	PND2_Males_PND2_Females
Ash1l	130.614	0.106525	0.074915	1.42195	0.155042	0.764992	L6 CT Ctx Glut	PND2_Males_PND2_Females
Prss12	39.4645	0.305112	0.306199	0.996451	0.319031	0.8696	L6 CT Ctx Glut	PND2_Males_PND2_Females
Anxa5	9.33471	-0.0822232	0.253279	-0.324635	0.745458	0.97678	L6 CT Ctx Glut	PND2_Males_PND2_Females
Eif4e	19.9426	-0.103693	0.178741	-0.580131	0.561827	0.944037	L6 CT Ctx Glut	PND2_Males_PND2_Females
Otulin	4.35872	0.248071	0.366333	0.677175	0.498295	0.921859	L6 CT Ctx Glut	PND2_Males_PND2_Females
Srek1ip1-ps1	8.82431	0.151278	0.262543	0.576202	0.564479	0.94413	L6 CT Ctx Glut	PND2_Males_PND2_Females
Tsacc	0.647267	0.677535	0.933342	0.725924	0.467885		L6 CT Ctx Glut	PND2_Males_PND2_Females
Pias3	1.19189	0.149988	0.739122	0.202928	0.839191		L6 CT Ctx Glut	PND2_Males_PND2_Females
Plrg1	5.23543	-0.211581	0.333811	-0.633834	0.526189	0.92991	L6 CT Ctx Glut	PND2_Males_PND2_Females
Srek1	76.0376	-0.119592	0.0931739	-1.28353	0.199305	0.812966	L6 CT Ctx Glut	PND2_Males_PND2_Females
Cetn4	0.359128	-0.0793327	1.1975	-0.0662485	0.94718		L6 CT Ctx Glut	PND2_Males_PND2_Females
Larp7	7.07407	0.0510198	0.294838	0.173044	0.862617	0.985973	L6 CT Ctx Glut	PND2_Males_PND2_Females
Ankrd31	0.344735	0.989738	1.24974	0.791955	0.428387		L6 CT Ctx Glut	PND2_Males_PND2_Females
Magi3	96.5325	0.0268382	0.0891035	0.301203	0.76326	0.979899	L6 CT Ctx Glut	PND2_Males_PND2_Females
Dennd2c	0.687738	0.676224	1.00327	0.674018	0.5003		L6 CT Ctx Glut	PND2_Males_PND2_Females
Cct3	22.1939	0.358609	0.183044	1.95914	0.0500964	0.585011	L6 CT Ctx Glut	PND2_Males_PND2_Females
Slc38a9	32.6192	-0.0478525	0.155074	-0.308579	0.757642	0.977904	L6 CT Ctx Glut	PND2_Males_PND2_Females
Pde7a	55.1317	-0.107708	0.109998	-0.979185	0.327489	0.871848	L6 CT Ctx Glut	PND2_Males_PND2_Females
Sike1	8.31904	0.311893	0.27266	1.14389	0.252669	0.84559	L6 CT Ctx Glut	PND2_Males_PND2_Females
Plcxd3	36.8443	-0.0433326	0.147657	-0.293468	0.769165	0.980989	L6 CT Ctx Glut	PND2_Males_PND2_Females
Aimp1	13.707	-0.136801	0.211039	-0.648225	0.516839	0.929215	L6 CT Ctx Glut	PND2_Males_PND2_Females
Zgrf1	1.82717	-0.0763006	0.576467	-0.132359	0.8947		L6 CT Ctx Glut	PND2_Males_PND2_Females
Ndst3	12.6736	-0.344601	0.233447	-1.47614	0.139906	0.750403	L6 CT Ctx Glut	PND2_Males_PND2_Females
Pdgfc	19.0249	-0.685321	0.223968	-3.05991	0.00221404	0.201838	L6 CT Ctx Glut	PND2_Males_PND2_Females
Bbs12	3.09487	-0.558086	0.444713	-1.25493	0.209503	0.820987	L6 CT Ctx Glut	PND2_Males_PND2_Females
Tbck	20.581	0.151409	0.172196	0.879283	0.379248	0.894025	L6 CT Ctx Glut	PND2_Males_PND2_Females
Ropn1l	0.606471	0.211611	0.885356	0.239012	0.811096		L6 CT Ctx Glut	PND2_Males_PND2_Females
Spag17	1.5519	-0.311505	0.642266	-0.485009	0.62767		L6 CT Ctx Glut	PND2_Males_PND2_Females
Snapin	15.7941	-0.130163	0.194047	-0.670782	0.502359	0.92327	L6 CT Ctx Glut	PND2_Males_PND2_Females
Mnd1	3.07237	0.390748	0.44507	0.877947	0.379972	0.894025	L6 CT Ctx Glut	PND2_Males_PND2_Females
Shc1	1.69111	0.619311	0.601725	1.02923	0.303374		L6 CT Ctx Glut	PND2_Males_PND2_Females
Eeig2	22.281	-0.163932	0.169059	-0.969676	0.332208	0.875243	L6 CT Ctx Glut	PND2_Males_PND2_Females
Nmd3	16.8178	0.255942	0.199412	1.28348	0.199323	0.812966	L6 CT Ctx Glut	PND2_Males_PND2_Females
Pmf1	1.84682	0.213278	0.641319	0.332561	0.739465		L6 CT Ctx Glut	PND2_Males_PND2_Females
Cenpe	1.51245	-0.00465626	0.606879	-0.00767247	0.993878		L6 CT Ctx Glut	PND2_Males_PND2_Females
Acp6	4.80643	0.677594	0.357409	1.89585	0.0579797	0.59849	L6 CT Ctx Glut	PND2_Males_PND2_Females
Scamp1	36.4292	0.152581	0.132019	1.15575	0.247783	0.84559	L6 CT Ctx Glut	PND2_Males_PND2_Females
Glmp	1.81642	-0.114767	0.579917	-0.197903	0.843121		L6 CT Ctx Glut	PND2_Males_PND2_Females
Chtop	15.7701	0.203669	0.19615	1.03833	0.299117	0.867796	L6 CT Ctx Glut	PND2_Males_PND2_Females
Tent2	45.8257	-0.14706	0.122131	-1.20412	0.228545	0.835508	L6 CT Ctx Glut	PND2_Males_PND2_Females
Cdc14a	4.81823	0.346455	0.395868	0.875177	0.381478	0.895397	L6 CT Ctx Glut	PND2_Males_PND2_Females
Frrs1	1.26398	-0.505707	0.672631	-0.751833	0.452151		L6 CT Ctx Glut	PND2_Males_PND2_Females
Pygo2	4.22668	-0.234358	0.383005	-0.611894	0.540608	0.933603	L6 CT Ctx Glut	PND2_Males_PND2_Females
Unc5c	129.994	-0.331511	0.212576	-1.55949	0.11888	0.730601	L6 CT Ctx Glut	PND2_Males_PND2_Females
Slc30a5	20.7419	0.163578	0.173202	0.944438	0.344946	0.88138	L6 CT Ctx Glut	PND2_Males_PND2_Females
Rap1a	42.2601	0.0683206	0.121751	0.561151	0.574695	0.946296	L6 CT Ctx Glut	PND2_Males_PND2_Females
Slc25a44	4.41734	0.395837	0.365768	1.08221	0.279161	0.862661	L6 CT Ctx Glut	PND2_Males_PND2_Females
Ptbp2	269.539	-0.0638145	0.073458	-0.868721	0.385	0.897806	L6 CT Ctx Glut	PND2_Males_PND2_Females
Wdr3	21.242	0.222581	0.171596	1.29712	0.19459	0.80647	L6 CT Ctx Glut	PND2_Males_PND2_Females
Casq2	0.349464	-3.0762	1.77738	-1.73075	0.0834962		L6 CT Ctx Glut	PND2_Males_PND2_Females
Scamp3	24.5389	0.268924	0.163777	1.64202	0.100586	0.696558	L6 CT Ctx Glut	PND2_Males_PND2_Females
Cttnbp2nl	15.281	0.00430079	0.196723	0.0218622	0.982558	0.998155	L6 CT Ctx Glut	PND2_Males_PND2_Females
Palmd	4.55221	0.237323	0.40246	0.589681	0.555404	0.94092	L6 CT Ctx Glut	PND2_Males_PND2_Females
Kcnc4	3.61848	-0.0961683	0.417472	-0.230359	0.817813	0.983669	L6 CT Ctx Glut	PND2_Males_PND2_Females
Cwc27	39.5008	-0.0991654	0.125366	-0.791005	0.428941	0.90468	L6 CT Ctx Glut	PND2_Males_PND2_Females
Larp1b	13.6871	-0.0351832	0.207319	-0.169706	0.865241	0.985973	L6 CT Ctx Glut	PND2_Males_PND2_Females
Psrc1	0.917393	-1.10413	0.833604	-1.32452	0.18533		L6 CT Ctx Glut	PND2_Males_PND2_Females
Sh3d19	53.5644	0.0076305	0.111663	0.0683352	0.945519	0.994555	L6 CT Ctx Glut	PND2_Males_PND2_Females
Polr3c	8.17366	0.0605384	0.270314	0.223956	0.822792	0.983669	L6 CT Ctx Glut	PND2_Males_PND2_Females
Rab3c	180.674	0.22278	0.0732559	3.04112	0.00235697	0.202828	L6 CT Ctx Glut	PND2_Males_PND2_Females
Vom2r45	0.437645	-0.843743	1.08348	-0.778733	0.436137		L6 CT Ctx Glut	PND2_Males_PND2_Females
Rnf115	29.4712	-0.0996256	0.14724	-0.676622	0.498646	0.92204	L6 CT Ctx Glut	PND2_Males_PND2_Females
Serinc5	8.14192	0.334785	0.273735	1.22303	0.22132	0.833468	L6 CT Ctx Glut	PND2_Males_PND2_Females
Hs2st1	53.2688	-0.121126	0.113549	-1.06673	0.286093	0.862661	L6 CT Ctx Glut	PND2_Males_PND2_Females
Dnttip2	6.98054	-0.0898935	0.291163	-0.30874	0.75752	0.977904	L6 CT Ctx Glut	PND2_Males_PND2_Females
Entrep3	15.6359	-0.154988	0.198136	-0.782234	0.434077	0.904707	L6 CT Ctx Glut	PND2_Males_PND2_Females
Znhit6	33.4117	0.10002	0.138235	0.723553	0.46934	0.911555	L6 CT Ctx Glut	PND2_Males_PND2_Females
RGD1565989	0.849437	0.6406	0.849872	0.753761	0.450993		L6 CT Ctx Glut	PND2_Males_PND2_Females
Bltp1	153.842	-0.0866662	0.0777083	-1.11528	0.264733	0.851551	L6 CT Ctx Glut	PND2_Males_PND2_Females
Cmya5	15.9032	-0.139854	0.199421	-0.701302	0.483115	0.916357	L6 CT Ctx Glut	PND2_Males_PND2_Females
Cisd2	18.9618	-0.127293	0.180155	-0.706572	0.479833	0.914966	L6 CT Ctx Glut	PND2_Males_PND2_Females
Prss48	2.07619	-0.248123	0.555237	-0.446877	0.654964		L6 CT Ctx Glut	PND2_Males_PND2_Females
Rit1	25.9535	0.275347	0.162841	1.69089	0.0908582	0.675789	L6 CT Ctx Glut	PND2_Males_PND2_Females
Zranb2	154.865	-0.033917	0.0843664	-0.40202	0.687669	0.965693	L6 CT Ctx Glut	PND2_Males_PND2_Females
Dab2	9.23651	0.179574	0.272176	0.659772	0.5094	0.926378	L6 CT Ctx Glut	PND2_Males_PND2_Females
Capza1	25.6143	-0.0723971	0.164273	-0.440711	0.659422	0.959601	L6 CT Ctx Glut	PND2_Males_PND2_Females
Trmt13	52.0641	-0.0705994	0.112685	-0.62652	0.530974	0.932525	L6 CT Ctx Glut	PND2_Males_PND2_Females
Mocs2	3.13358	-0.833278	0.482469	-1.72711	0.0841473	0.660382	L6 CT Ctx Glut	PND2_Males_PND2_Females
C2h4orf33	4.17518	0.321916	0.374517	0.859551	0.390036	0.900633	L6 CT Ctx Glut	PND2_Males_PND2_Females
St7l	61.9125	0.166878	0.104024	1.60424	0.108662	0.713742	L6 CT Ctx Glut	PND2_Males_PND2_Females
Poc5	9.74771	-0.27223	0.245735	-1.10782	0.267941	0.851551	L6 CT Ctx Glut	PND2_Males_PND2_Females
Dclk2	100.366	0.115522	0.085271	1.35477	0.175492	0.79208	L6 CT Ctx Glut	PND2_Males_PND2_Females
Pcdh10	90.2773	0.0175058	0.0863846	0.20265	0.839409	0.985176	L6 CT Ctx Glut	PND2_Males_PND2_Females
Enc1	15.6719	-0.109001	0.1966	-0.554432	0.579283	0.946296	L6 CT Ctx Glut	PND2_Males_PND2_Females
Cox7c	21.5057	-0.507107	0.172588	-2.93826	0.00330065	0.244987	L6 CT Ctx Glut	PND2_Males_PND2_Females
Elapor1	33.0052	-0.0649115	0.139232	-0.46621	0.641065	0.955342	L6 CT Ctx Glut	PND2_Males_PND2_Females
Cog6	15.9702	0.275128	0.194412	1.41519	0.157014	0.767889	L6 CT Ctx Glut	PND2_Males_PND2_Females
Ift80	14.2724	-0.0637601	0.203697	-0.313014	0.75427	0.977904	L6 CT Ctx Glut	PND2_Males_PND2_Females
Plpp1	21.2066	-0.345089	0.1781	-1.93762	0.0526697	0.589473	L6 CT Ctx Glut	PND2_Males_PND2_Females
Sass6	1.23351	-0.234933	0.695615	-0.337735	0.735563		L6 CT Ctx Glut	PND2_Males_PND2_Females
Smc4	0.711435	-0.705076	0.836758	-0.842629	0.399436		L6 CT Ctx Glut	PND2_Males_PND2_Females
Ube2d3	39.5406	0.279251	0.125325	2.22821	0.0258666	0.496974	L6 CT Ctx Glut	PND2_Males_PND2_Females
Mex3a	3.78189	0.597611	0.400492	1.49219	0.135648	0.746413	L6 CT Ctx Glut	PND2_Males_PND2_Females
Rnf13	43.0767	-0.133882	0.125724	-1.06489	0.286924	0.862661	L6 CT Ctx Glut	PND2_Males_PND2_Females
Atxn7l2	7.73193	-0.274323	0.281409	-0.974822	0.329649	0.873457	L6 CT Ctx Glut	PND2_Males_PND2_Females
Trim59	1.60661	-0.48548	0.625808	-0.775766	0.437887		L6 CT Ctx Glut	PND2_Males_PND2_Females
Lamtor2	5.31621	-0.675552	0.338968	-1.99297	0.0462652	0.577613	L6 CT Ctx Glut	PND2_Males_PND2_Females
Ubqln4	8.31839	0.0742223	0.270669	0.274218	0.783917	0.983179	L6 CT Ctx Glut	PND2_Males_PND2_Females
Gon4l	32.2741	0.0468338	0.141348	0.331336	0.740391	0.975785	L6 CT Ctx Glut	PND2_Males_PND2_Females
Pip5k1a	38.5309	-0.26535	0.126968	-2.0899	0.0366272	0.553196	L6 CT Ctx Glut	PND2_Males_PND2_Females
Oaz3	0.708861	0.761927	0.93259	0.817001	0.413928		L6 CT Ctx Glut	PND2_Males_PND2_Females
Arnt	51.246	0.0520485	0.113749	0.457574	0.647258	0.955744	L6 CT Ctx Glut	PND2_Males_PND2_Females
Arfip1	14.898	0.102082	0.199822	0.510866	0.609445	0.954404	L6 CT Ctx Glut	PND2_Males_PND2_Females
Lifr	2.04056	0.485943	0.543457	0.89417	0.371231		L6 CT Ctx Glut	PND2_Males_PND2_Females
Manba	6.90367	0.356267	0.290666	1.22569	0.220314	0.833137	L6 CT Ctx Glut	PND2_Males_PND2_Females
Zfp267	7.84324	-0.347633	0.279629	-1.24319	0.213797	0.824676	L6 CT Ctx Glut	PND2_Males_PND2_Females
mrpl9	6.58464	-0.221806	0.299891	-0.739625	0.459528	0.910798	L6 CT Ctx Glut	PND2_Males_PND2_Females
Msto1	4.13903	0.48987	0.377198	1.29871	0.194045	0.80647	L6 CT Ctx Glut	PND2_Males_PND2_Females
Arsl	3.48451	-0.834836	0.426179	-1.95889	0.0501259	0.585011	L6 CT Ctx Glut	PND2_Males_PND2_Females
Erap1	2.59736	-0.421256	0.486868	-0.865236	0.386909		L6 CT Ctx Glut	PND2_Males_PND2_Females
Gatad2b	74.3557	0.0275341	0.0971455	0.283432	0.776846	0.981562	L6 CT Ctx Glut	PND2_Males_PND2_Females
Riiad1	1.69471	-0.369296	0.591092	-0.624768	0.532123		L6 CT Ctx Glut	PND2_Males_PND2_Females
Gpbp1	38.8015	-0.0768193	0.12591	-0.610112	0.541788	0.933603	L6 CT Ctx Glut	PND2_Males_PND2_Females
Celf3	18.3407	-0.0932803	0.183417	-0.508569	0.611055	0.954404	L6 CT Ctx Glut	PND2_Males_PND2_Females
Bcl9	25.3755	0.204823	0.160515	1.27604	0.201942	0.815561	L6 CT Ctx Glut	PND2_Males_PND2_Females
Ssr2	9.92216	0.127334	0.242316	0.525488	0.599244	0.95176	L6 CT Ctx Glut	PND2_Males_PND2_Females
Spata9	0.811243	-0.578009	0.829508	-0.696809	0.485922		L6 CT Ctx Glut	PND2_Males_PND2_Females
Pdcd10	37.7705	-0.133409	0.131041	-1.01808	0.308642	0.869118	L6 CT Ctx Glut	PND2_Males_PND2_Females
Dmgdh	13.394	-0.187979	0.220371	-0.853011	0.393653	0.901495	L6 CT Ctx Glut	PND2_Males_PND2_Females
Arsb	34.7102	0.200567	0.135979	1.47498	0.140217	0.750598	L6 CT Ctx Glut	PND2_Males_PND2_Females
Hiat1-ps1	62.0109	0.0782989	0.108504	0.721625	0.470525	0.911555	L6 CT Ctx Glut	PND2_Males_PND2_Females
Gdnf	0.93482	0.267448	0.767786	0.348337	0.727587		L6 CT Ctx Glut	PND2_Males_PND2_Females
Cast	41.9437	-0.112607	0.122779	-0.917152	0.359063	0.885711	L6 CT Ctx Glut	PND2_Males_PND2_Females
Aggf1	14.7301	-0.165354	0.202479	-0.816647	0.41413	0.902743	L6 CT Ctx Glut	PND2_Males_PND2_Females
Fgf10	0.827117	-0.679167	0.844458	-0.804264	0.421245		L6 CT Ctx Glut	PND2_Males_PND2_Females
Zbtb10	12.0619	0.266533	0.227934	1.16934	0.242265	0.84129	L6 CT Ctx Glut	PND2_Males_PND2_Females
Lrig2	62.9542	-0.0449197	0.104053	-0.431702	0.665958	0.960647	L6 CT Ctx Glut	PND2_Males_PND2_Females
Crabp2	2.52034	-0.0991563	0.489705	-0.202482	0.83954		L6 CT Ctx Glut	PND2_Males_PND2_Females
Slc44a5	26.9373	0.192498	0.160662	1.19815	0.230858	0.836035	L6 CT Ctx Glut	PND2_Males_PND2_Females
Ssbp2	417.619	0.0341082	0.0709837	0.480507	0.630867	0.955044	L6 CT Ctx Glut	PND2_Males_PND2_Females
Dkk2	2.28181	0.347775	0.608798	0.571249	0.567831		L6 CT Ctx Glut	PND2_Males_PND2_Females
Cdh18	484.25	-0.112417	0.0684883	-1.64141	0.100713	0.696617	L6 CT Ctx Glut	PND2_Males_PND2_Females
Arhgef2	21.0918	-0.493372	0.173847	-2.83797	0.00454011	0.275628	L6 CT Ctx Glut	PND2_Males_PND2_Females
Ndst4	0.963932	-0.689444	1.79773	-0.383507	0.701344		L6 CT Ctx Glut	PND2_Males_PND2_Females
RGD1560883	181.075	-0.149308	0.0810008	-1.84328	0.0652875	0.623132	L6 CT Ctx Glut	PND2_Males_PND2_Females
Gpr61	5.01695	0.049451	0.347115	0.142463	0.886714	0.987913	L6 CT Ctx Glut	PND2_Males_PND2_Females
Gar1	11.3961	-0.0344783	0.231787	-0.14875	0.881751	0.987913	L6 CT Ctx Glut	PND2_Males_PND2_Females
Rfesd	4.66188	-0.288501	0.360043	-0.801296	0.42296	0.90468	L6 CT Ctx Glut	PND2_Males_PND2_Females
Itga1	0.733108	-0.0905444	0.866276	-0.104521	0.916756		L6 CT Ctx Glut	PND2_Males_PND2_Females
Dnajc21	11.4183	-0.0467466	0.230217	-0.203055	0.839092	0.985176	L6 CT Ctx Glut	PND2_Males_PND2_Females
Rai14	36.9758	0.108198	0.131109	0.825251	0.409229	0.902743	L6 CT Ctx Glut	PND2_Males_PND2_Females
Dhx29	19.2526	0.00629644	0.185169	0.0340038	0.972874	0.996563	L6 CT Ctx Glut	PND2_Males_PND2_Females
Cdh12	284.186	-0.218967	0.081871	-2.67454	0.00748324	0.334826	L6 CT Ctx Glut	PND2_Males_PND2_Females
Skp2	12.9208	0.102842	0.2191	0.469382	0.638797	0.955342	L6 CT Ctx Glut	PND2_Males_PND2_Females
Zcchc9	16.6922	-0.306053	0.2084	-1.46859	0.141945	0.753633	L6 CT Ctx Glut	PND2_Males_PND2_Females
Pde5a	34.6546	-0.143304	0.138206	-1.03689	0.299789	0.868764	L6 CT Ctx Glut	PND2_Males_PND2_Females
Adamts6	3.916	-0.0551341	0.418761	-0.13166	0.895253	0.988722	L6 CT Ctx Glut	PND2_Males_PND2_Females
Kcnd3	66.4137	0.031529	0.114102	0.276322	0.782301	0.982751	L6 CT Ctx Glut	PND2_Males_PND2_Females
Parp8	74.5315	0.0738622	0.0939059	0.786555	0.431542	0.90468	L6 CT Ctx Glut	PND2_Males_PND2_Females
Lmbrd2	28.4929	-0.195267	0.151906	-1.28544	0.198638	0.812364	L6 CT Ctx Glut	PND2_Males_PND2_Females
Atp5pb	28.1729	-0.429932	0.152276	-2.82337	0.00475215	0.280484	L6 CT Ctx Glut	PND2_Males_PND2_Females
Ndufaf2	12.6052	0.104068	0.222771	0.467153	0.64039	0.955342	L6 CT Ctx Glut	PND2_Males_PND2_Females
Bdp1	74.2813	0.276852	0.0940754	2.94287	0.0032518	0.244987	L6 CT Ctx Glut	PND2_Males_PND2_Females
Amigo1	2.06965	0.322503	0.547488	0.589059	0.555822		L6 CT Ctx Glut	PND2_Males_PND2_Females
Spef2	1.63087	0.131515	0.692192	0.189998	0.849311		L6 CT Ctx Glut	PND2_Males_PND2_Females
Map9	34.8599	-0.107297	0.143182	-0.749377	0.45363	0.910798	L6 CT Ctx Glut	PND2_Males_PND2_Females
Mme	1.75583	0.102931	0.612317	0.1681	0.866504		L6 CT Ctx Glut	PND2_Males_PND2_Females
Rad17	20.8845	0.187014	0.171948	1.08762	0.276764	0.862661	L6 CT Ctx Glut	PND2_Males_PND2_Females
Fbxl7	30.972	-0.340306	0.296537	-1.1476	0.251134	0.84559	L6 CT Ctx Glut	PND2_Males_PND2_Females
Hax1	1.79303	0.238331	0.590208	0.403808	0.686354		L6 CT Ctx Glut	PND2_Males_PND2_Females
Nudt6	3.96014	-0.316143	0.396879	-0.796574	0.425698	0.90468	L6 CT Ctx Glut	PND2_Males_PND2_Females
Trim23	19.139	-0.0165389	0.179416	-0.0921816	0.926554	0.993352	L6 CT Ctx Glut	PND2_Males_PND2_Females
Mrps30	13.385	-0.0154268	0.213298	-0.072325	0.942343	0.994325	L6 CT Ctx Glut	PND2_Males_PND2_Females
Taf9	8.27828	0.234587	0.272594	0.860574	0.389472	0.900633	L6 CT Ctx Glut	PND2_Males_PND2_Females
Prkab2	6.81878	-0.187724	0.294317	-0.637828	0.523585	0.929664	L6 CT Ctx Glut	PND2_Males_PND2_Females
Alpk1	2.56392	0.369082	0.478046	0.772063	0.440077		L6 CT Ctx Glut	PND2_Males_PND2_Females
Tet2	25.6169	0.363153	0.160833	2.25795	0.0239486	0.484636	L6 CT Ctx Glut	PND2_Males_PND2_Females
Ak6	2.79496	0.0440567	0.470776	0.0935832	0.92544		L6 CT Ctx Glut	PND2_Males_PND2_Females
Ercc8	24.0592	-0.0619596	0.16592	-0.37343	0.708829	0.972874	L6 CT Ctx Glut	PND2_Males_PND2_Females
Spata5	72.7414	-0.0853149	0.0952035	-0.896132	0.370183	0.887794	L6 CT Ctx Glut	PND2_Males_PND2_Females
Cdh6	85.9645	-0.0393819	0.106566	-0.369555	0.711714	0.973326	L6 CT Ctx Glut	PND2_Males_PND2_Females
Pla2g12a	3.56383	-0.068643	0.401503	-0.170965	0.864251	0.985973	L6 CT Ctx Glut	PND2_Males_PND2_Females
Hcn1	236.043	0.00962738	0.0771366	0.12481	0.900674	0.989998	L6 CT Ctx Glut	PND2_Males_PND2_Females
Wdr77	11.4369	0.581141	0.235244	2.47038	0.0134971	0.395033	L6 CT Ctx Glut	PND2_Males_PND2_Females
Vom2r44	2.18529	-1.48786	0.613541	-2.42503	0.015307		L6 CT Ctx Glut	PND2_Males_PND2_Females
Gucy1b1	33.662	0.0591734	0.137544	0.430215	0.66704	0.961243	L6 CT Ctx Glut	PND2_Males_PND2_Females
Tnpo1	87.4725	-0.217954	0.089633	-2.43163	0.0150309	0.410496	L6 CT Ctx Glut	PND2_Males_PND2_Females
Csde1	21.8866	0.0215306	0.174534	0.12336	0.901822	0.990042	L6 CT Ctx Glut	PND2_Males_PND2_Females
Fstl5	88.2771	-0.0890233	0.0974558	-0.913474	0.360993	0.885771	L6 CT Ctx Glut	PND2_Males_PND2_Females
Fam172a	136.72	-0.0318645	0.0744397	-0.428058	0.668609	0.962213	L6 CT Ctx Glut	PND2_Males_PND2_Females
Cdh9	361.751	-0.339519	0.0802525	-4.23064	2.3303e-05	0.0129356	L6 CT Ctx Glut	PND2_Males_PND2_Females
Sclt1	75.5838	0.0799647	0.0958827	0.833985	0.404289	0.902743	L6 CT Ctx Glut	PND2_Males_PND2_Females
Mrps36	4.45036	0.34822	0.379522	0.91752	0.35887	0.885711	L6 CT Ctx Glut	PND2_Males_PND2_Females
Atg10	13.6827	-0.100108	0.216202	-0.46303	0.643343	0.955342	L6 CT Ctx Glut	PND2_Males_PND2_Females
Tmem161b	61.624	-0.0657126	0.105955	-0.620196	0.535129	0.933603	L6 CT Ctx Glut	PND2_Males_PND2_Females
Ppwd1	10.1908	-0.449912	0.256554	-1.75368	0.0794859	0.652513	L6 CT Ctx Glut	PND2_Males_PND2_Females
Bche	1.0223	0.969615	0.82887	1.1698	0.24208		L6 CT Ctx Glut	PND2_Males_PND2_Females
Lrba	77.6488	-0.0565903	0.0985393	-0.574291	0.565771	0.944781	L6 CT Ctx Glut	PND2_Males_PND2_Females
Gtf2h2	12.7378	0.0145631	0.235423	0.0618595	0.950675	0.995297	L6 CT Ctx Glut	PND2_Males_PND2_Females
Btf3	8.65429	-0.733787	0.298182	-2.46087	0.01386	0.396599	L6 CT Ctx Glut	PND2_Males_PND2_Females
Nipbl	87.4418	0.0415801	0.0888368	0.468051	0.639748	0.955342	L6 CT Ctx Glut	PND2_Males_PND2_Females
Elovl7	3.13188	-0.45695	0.446579	-1.02322	0.306202	0.869118	L6 CT Ctx Glut	PND2_Males_PND2_Females
Snx18	2.15209	-0.883468	0.55325	-1.59687	0.110295		L6 CT Ctx Glut	PND2_Males_PND2_Females
Rbm46	0.822753	-1.54092	1.05596	-1.45926	0.144492		L6 CT Ctx Glut	PND2_Males_PND2_Females
Snx16	20.0982	0.0797374	0.174979	0.455698	0.648607	0.95615	L6 CT Ctx Glut	PND2_Males_PND2_Females
Cenpk	6.83208	0.102564	0.299729	0.342188	0.73221	0.975195	L6 CT Ctx Glut	PND2_Males_PND2_Females
Nras	11.6749	0.145957	0.228209	0.639579	0.522446	0.929357	L6 CT Ctx Glut	PND2_Males_PND2_Females
Nnt	21.8811	0.129904	0.168666	0.770187	0.441189	0.907488	L6 CT Ctx Glut	PND2_Males_PND2_Females
Gpr149	8.54286	-0.538974	0.294043	-1.83298	0.0668063	0.627516	L6 CT Ctx Glut	PND2_Males_PND2_Females
Selenot	31.2144	0.280028	0.144159	1.94249	0.0520775	0.589473	L6 CT Ctx Glut	PND2_Males_PND2_Females
Ubap2l	58.2468	0.0497446	0.106931	0.465203	0.641786	0.955342	L6 CT Ctx Glut	PND2_Males_PND2_Females
Adamts12	1.84738	0.011457	0.570009	0.0200996	0.983964		L6 CT Ctx Glut	PND2_Males_PND2_Females
Zfp639	14.6513	-0.139529	0.202321	-0.689642	0.490419	0.917812	L6 CT Ctx Glut	PND2_Males_PND2_Females
Kcnn3	31.0711	-0.207598	0.145354	-1.42822	0.153228	0.763248	L6 CT Ctx Glut	PND2_Males_PND2_Females
Edil3	167.881	-0.154712	0.0790513	-1.95711	0.0503343	0.58582	L6 CT Ctx Glut	PND2_Males_PND2_Females
Zc2hc1a	51.8867	0.339643	0.116868	2.90621	0.00365836	0.259488	L6 CT Ctx Glut	PND2_Males_PND2_Females
C2h4orf3	2.43699	-1.42415	0.602085	-2.36536	0.0180126		L6 CT Ctx Glut	PND2_Males_PND2_Females
Map3k1	1.06782	0.593403	0.732135	0.810511	0.417646		L6 CT Ctx Glut	PND2_Males_PND2_Females
Gclm	8.23188	0.0646086	0.276367	0.233778	0.815157	0.983669	L6 CT Ctx Glut	PND2_Males_PND2_Females
Pfn2	13.9457	0.0303074	0.206779	0.146569	0.883472	0.987913	L6 CT Ctx Glut	PND2_Males_PND2_Females
Smim15	0.531993	-1.13802	1.06526	-1.0683	0.285383		L6 CT Ctx Glut	PND2_Males_PND2_Females
Bnipl	0.454802	-3.85996	1.9063	-2.02484	0.0428834		L6 CT Ctx Glut	PND2_Males_PND2_Females
Actl6a	10.6231	-0.254041	0.238749	-1.06405	0.287306	0.862661	L6 CT Ctx Glut	PND2_Males_PND2_Females
Rasgrf2	63.2019	0.0112662	0.104639	0.107667	0.91426	0.99174	L6 CT Ctx Glut	PND2_Males_PND2_Females
Atp1a1	18.0622	0.458823	0.200248	2.29127	0.0219478	0.474392	L6 CT Ctx Glut	PND2_Males_PND2_Females
Rbis	14.6478	0.163266	0.205389	0.794914	0.426663	0.90468	L6 CT Ctx Glut	PND2_Males_PND2_Females
E2f5	12.9026	-0.0274899	0.217181	-0.126576	0.899276	0.98971	L6 CT Ctx Glut	PND2_Males_PND2_Females
Mrpl47	5.33619	-0.420736	0.332991	-1.26351	0.206407	0.819573	L6 CT Ctx Glut	PND2_Males_PND2_Females
Ghr	11.7483	0.17192	0.239354	0.718265	0.472594	0.911555	L6 CT Ctx Glut	PND2_Males_PND2_Females
Nfkb1	21.9483	0.19433	0.170369	1.14064	0.254019	0.845623	L6 CT Ctx Glut	PND2_Males_PND2_Females
Fabp5	0.969261	-1.67653	0.997742	-1.68033	0.0928939		L6 CT Ctx Glut	PND2_Males_PND2_Females
Lrrcc1	38.832	0.0615182	0.134448	0.457561	0.647268	0.955744	L6 CT Ctx Glut	PND2_Males_PND2_Females
Prune1	9.88847	0.198511	0.244314	0.812527	0.41649	0.902743	L6 CT Ctx Glut	PND2_Males_PND2_Females
Tpd52	14.2258	-0.0443701	0.204357	-0.21712	0.828115	0.984732	L6 CT Ctx Glut	PND2_Males_PND2_Females
Ndufb5	10.3953	0.0765487	0.239145	0.320094	0.748897	0.977106	L6 CT Ctx Glut	PND2_Males_PND2_Females
Arhgef26	8.64172	-0.467539	0.265774	-1.75916	0.0785503	0.649884	L6 CT Ctx Glut	PND2_Males_PND2_Females
Egf	3.54994	0.952167	0.427559	2.22698	0.0259484	0.496974	L6 CT Ctx Glut	PND2_Males_PND2_Females
Pkia	13.703	-0.036541	0.217468	-0.16803	0.86656	0.985973	L6 CT Ctx Glut	PND2_Males_PND2_Females
Ccdc125	1.95567	0.585894	0.573902	1.02089	0.307305		L6 CT Ctx Glut	PND2_Males_PND2_Females
Ns5atp4	19.2062	-0.121838	0.179155	-0.680067	0.496462	0.921297	L6 CT Ctx Glut	PND2_Males_PND2_Females
Cdk7	7.61866	-0.177795	0.282278	-0.629859	0.528787	0.93193	L6 CT Ctx Glut	PND2_Males_PND2_Females
Rarres1	0.501707	-1.01261	1.11557	-0.907702	0.364036		L6 CT Ctx Glut	PND2_Males_PND2_Females
Ciart	0.849439	-0.984835	1.06343	-0.926092	0.354398		L6 CT Ctx Glut	PND2_Males_PND2_Females
Mindy1	1.34837	2.10204	0.833821	2.52098	0.011703		L6 CT Ctx Glut	PND2_Males_PND2_Females
Mrps28	33.4402	-0.0520707	0.13757	-0.378502	0.705057	0.972242	L6 CT Ctx Glut	PND2_Males_PND2_Females
Setd7	13.1598	0.145142	0.230056	0.630898	0.528107	0.931862	L6 CT Ctx Glut	PND2_Males_PND2_Females
Cdh10	280.172	-0.193024	0.0850885	-2.26851	0.023298	0.481635	L6 CT Ctx Glut	PND2_Males_PND2_Females
Thbs3	2.29049	0.154325	0.506904	0.304445	0.760789		L6 CT Ctx Glut	PND2_Males_PND2_Females
Ctnnd2	1404.25	0.0235093	0.0612587	0.383771	0.701148	0.97068	L6 CT Ctx Glut	PND2_Males_PND2_Females
AABR07008681.1	0.769289	-0.764091	0.850808	-0.898078	0.369144		L6 CT Ctx Glut	PND2_Males_PND2_Females
Map1b	328.63	0.0115518	0.0658468	0.175434	0.860739	0.98595	L6 CT Ctx Glut	PND2_Males_PND2_Females
C2H1orf54	1.00105	0.734727	0.768858	0.955609	0.33927		L6 CT Ctx Glut	PND2_Males_PND2_Females
Gpx8	4.2129	0.699206	0.380206	1.83902	0.0659125	0.624664	L6 CT Ctx Glut	PND2_Males_PND2_Females
Dap	1.90052	-0.617375	0.581514	-1.06167	0.288387		L6 CT Ctx Glut	PND2_Males_PND2_Females
Dcun1d1	26.3049	0.174148	0.167332	1.04073	0.297999	0.86746	L6 CT Ctx Glut	PND2_Males_PND2_Females
Nadk2	12.4406	-0.301796	0.239467	-1.26028	0.207569	0.820143	L6 CT Ctx Glut	PND2_Males_PND2_Females
Trio	293.777	0.0165763	0.067786	0.244539	0.806814	0.983669	L6 CT Ctx Glut	PND2_Males_PND2_Females
Noct	4.2724	0.190482	0.369567	0.515421	0.606259	0.953438	L6 CT Ctx Glut	PND2_Males_PND2_Females
Fat4	14.0149	-0.0783264	0.206138	-0.37997	0.703968	0.971802	L6 CT Ctx Glut	PND2_Males_PND2_Females
Elf2	18.2453	0.0410628	0.183025	0.224356	0.82248	0.983669	L6 CT Ctx Glut	PND2_Males_PND2_Females
Il6st	4.87971	0.0881059	0.371364	0.23725	0.812463	0.983669	L6 CT Ctx Glut	PND2_Males_PND2_Females
Aph1a	5.92707	-0.940789	0.328472	-2.86414	0.00418143	0.264372	L6 CT Ctx Glut	PND2_Males_PND2_Females
Mccc2	15.2547	-0.298165	0.199774	-1.49251	0.135566	0.746413	L6 CT Ctx Glut	PND2_Males_PND2_Females
Nup210l	1.49444	-1.06172	0.673066	-1.57743	0.114696		L6 CT Ctx Glut	PND2_Males_PND2_Females
Anxa9	0.541433	0.978513	1.02045	0.958908	0.337605		L6 CT Ctx Glut	PND2_Males_PND2_Females
Vps72	11.5439	-0.077241	0.229547	-0.336493	0.736499	0.975785	L6 CT Ctx Glut	PND2_Males_PND2_Females
Prcc	13.278	0.129582	0.212994	0.608384	0.542933	0.933603	L6 CT Ctx Glut	PND2_Males_PND2_Females
Cers2	22.9545	0.0498898	0.174244	0.286322	0.774632	0.981562	L6 CT Ctx Glut	PND2_Males_PND2_Females
Mccc1	11.5523	-0.180757	0.238097	-0.759173	0.447749	0.910798	L6 CT Ctx Glut	PND2_Males_PND2_Females
Ppa2	16.8699	-0.0769626	0.189727	-0.405648	0.685001	0.964896	L6 CT Ctx Glut	PND2_Males_PND2_Females
Wdr70	54.4847	0.208665	0.124813	1.67182	0.0945602	0.682529	L6 CT Ctx Glut	PND2_Males_PND2_Females
Hdgf	10.1854	0.0126177	0.240271	0.0525144	0.958119	0.99557	L6 CT Ctx Glut	PND2_Males_PND2_Females
Fam169a	46.7918	0.133094	0.119099	1.1175	0.263781	0.851551	L6 CT Ctx Glut	PND2_Males_PND2_Females
Stmn2	216.623	0.113555	0.0727882	1.56007	0.118743	0.730256	L6 CT Ctx Glut	PND2_Males_PND2_Females
Nsa2	18.3198	0.0289725	0.182144	0.159064	0.873618	0.987851	L6 CT Ctx Glut	PND2_Males_PND2_Females
Car2	12.6029	-0.464559	0.268497	-1.73022	0.0835906	0.659565	L6 CT Ctx Glut	PND2_Males_PND2_Females
Marchf6	68.8728	0.0221855	0.101108	0.219424	0.82632	0.984419	L6 CT Ctx Glut	PND2_Males_PND2_Females
Tpm3	28.2286	0.0414362	0.151791	0.272983	0.784867	0.983444	L6 CT Ctx Glut	PND2_Males_PND2_Females
Zfp622	48.447	0.120546	0.12193	0.98865	0.322835	0.8696	L6 CT Ctx Glut	PND2_Males_PND2_Females
Ccnl1	46.6364	-0.202236	0.119577	-1.69126	0.0907863	0.675789	L6 CT Ctx Glut	PND2_Males_PND2_Females
Jtb	3.60662	-0.329497	0.412444	-0.798889	0.424355	0.90468	L6 CT Ctx Glut	PND2_Males_PND2_Females
Ankrd35	1.19234	0.279711	0.68206	0.410097	0.681735		L6 CT Ctx Glut	PND2_Males_PND2_Females
Tbl1xr1	61.2825	0.131406	0.108065	1.216	0.223986	0.833838	L6 CT Ctx Glut	PND2_Males_PND2_Females
LOC499643	3.44505	0.0202209	0.412921	0.0489703	0.960943	0.995741	L6 CT Ctx Glut	PND2_Males_PND2_Females
Zbed3	1.39419	0.339863	0.649762	0.523058	0.600934		L6 CT Ctx Glut	PND2_Males_PND2_Females
Setdb1	31.508	0.0348328	0.143357	0.242978	0.808022	0.983669	L6 CT Ctx Glut	PND2_Males_PND2_Females
Fnip2	45.0021	0.07044	0.121959	0.57757	0.563554	0.944037	L6 CT Ctx Glut	PND2_Males_PND2_Females
Gfm2	19.2931	0.0403508	0.180736	0.223258	0.823335	0.983669	L6 CT Ctx Glut	PND2_Males_PND2_Females
Ssx2ip	28.0814	-0.0930895	0.152988	-0.608474	0.542873	0.933603	L6 CT Ctx Glut	PND2_Males_PND2_Females
Dhx36	141.393	-0.0812103	0.0791471	-1.02607	0.304859	0.869118	L6 CT Ctx Glut	PND2_Males_PND2_Females
Nlgn1	1591.51	0.0296219	0.0599795	0.493868	0.6214	0.955044	L6 CT Ctx Glut	PND2_Males_PND2_Females
Commd2	5.25779	-0.248699	0.339387	-0.732788	0.463688	0.91148	L6 CT Ctx Glut	PND2_Males_PND2_Females
Cd180	0.631566	0.207642	0.887619	0.233931	0.815038		L6 CT Ctx Glut	PND2_Males_PND2_Females
Ppp3ca	275.325	-0.0176255	0.0702983	-0.250724	0.802027	0.983669	L6 CT Ctx Glut	PND2_Males_PND2_Females
Slitrk3	1.09432	-0.960502	0.815071	-1.17843	0.238626		L6 CT Ctx Glut	PND2_Males_PND2_Females
Usp53	30.4747	-0.07849	0.145072	-0.541043	0.588478	0.948829	L6 CT Ctx Glut	PND2_Males_PND2_Females
Myo10	6.21154	-0.0950584	0.309008	-0.307625	0.758368	0.977904	L6 CT Ctx Glut	PND2_Males_PND2_Females
RGD1563667	8.06779	-0.0191763	0.272014	-0.0704972	0.943798	0.994325	L6 CT Ctx Glut	PND2_Males_PND2_Females
Dclk1	562.161	-0.0213359	0.0640546	-0.333089	0.739067	0.975785	L6 CT Ctx Glut	PND2_Males_PND2_Females
Them4	4.90087	0.352415	0.347981	1.01274	0.311183	0.869118	L6 CT Ctx Glut	PND2_Males_PND2_Females
Hexb	10.2058	0.0693902	0.239624	0.289579	0.772138	0.981562	L6 CT Ctx Glut	PND2_Males_PND2_Females
Ankrd13c	33.8608	-0.12289	0.141529	-0.868301	0.38523	0.897806	L6 CT Ctx Glut	PND2_Males_PND2_Females
Psma5	17.1091	0.0955418	0.187842	0.508628	0.611013	0.954404	L6 CT Ctx Glut	PND2_Males_PND2_Females
Oxct1	30.587	-0.156829	0.153307	-1.02297	0.306322	0.869118	L6 CT Ctx Glut	PND2_Males_PND2_Females
Pik3ca	96.492	0.0660308	0.0843547	0.782776	0.433759	0.904707	L6 CT Ctx Glut	PND2_Males_PND2_Females
Hspa4l	19.8415	0.125074	0.176247	0.709651	0.477921	0.914302	L6 CT Ctx Glut	PND2_Males_PND2_Females
Sort1	76.2614	0.0724099	0.0948368	0.763521	0.445153	0.909739	L6 CT Ctx Glut	PND2_Males_PND2_Females
Basp1	132.062	0.117931	0.0774047	1.52356	0.127619	0.742309	L6 CT Ctx Glut	PND2_Males_PND2_Females
C2cd4d	0.652272	0.991377	1.04038	0.952897	0.340642		L6 CT Ctx Glut	PND2_Males_PND2_Females
Tacr3	1.20048	0.285881	0.681774	0.419318	0.674983		L6 CT Ctx Glut	PND2_Males_PND2_Females
Mast4	104.252	-0.217242	0.085146	-2.5514	0.0107291	0.369504	L6 CT Ctx Glut	PND2_Males_PND2_Females
Syde2	4.68401	0.208285	0.355696	0.585571	0.558164	0.942683	L6 CT Ctx Glut	PND2_Males_PND2_Females
Ndufc1	15.503	0.210881	0.209154	1.00826	0.313332	0.86915	L6 CT Ctx Glut	PND2_Males_PND2_Females
Glrb	43.7007	-0.197796	0.121203	-1.63193	0.102693	0.700606	L6 CT Ctx Glut	PND2_Males_PND2_Females
Syt6	52.1405	0.0220069	0.113364	0.194126	0.846077	0.985176	L6 CT Ctx Glut	PND2_Males_PND2_Females
Drosha	59.4556	0.0655587	0.106612	0.614929	0.538601	0.933603	L6 CT Ctx Glut	PND2_Males_PND2_Females
Asic5	0.882681	0.306241	0.784301	0.390463	0.696194		L6 CT Ctx Glut	PND2_Males_PND2_Females
Gfm1	23.2876	-0.0521977	0.166842	-0.312858	0.754389	0.977904	L6 CT Ctx Glut	PND2_Males_PND2_Females
Lrrc34	1.74312	0.547165	0.609147	0.898248	0.369053		L6 CT Ctx Glut	PND2_Males_PND2_Females
Slc25a24	4.21984	-0.173749	0.372542	-0.466388	0.640938	0.955342	L6 CT Ctx Glut	PND2_Males_PND2_Females
Naa15	70.8138	-0.0105602	0.0960683	-0.109924	0.91247	0.99174	L6 CT Ctx Glut	PND2_Males_PND2_Females
Cct5	32.9148	0.0150796	0.138785	0.108654	0.913477	0.99174	L6 CT Ctx Glut	PND2_Males_PND2_Females
Mynn	17.2753	0.0713271	0.194134	0.367411	0.713313	0.974183	L6 CT Ctx Glut	PND2_Males_PND2_Females
Atpsckmt	5.58387	-0.279297	0.326355	-0.85581	0.392103	0.900633	L6 CT Ctx Glut	PND2_Males_PND2_Females
Smn1	8.83749	0.0711561	0.260216	0.27345	0.784507	0.98337	L6 CT Ctx Glut	PND2_Males_PND2_Females
Kcnmb2	2.36907	0.314472	0.508385	0.618571	0.536199		L6 CT Ctx Glut	PND2_Males_PND2_Females
Mier3	9.53559	0.0841498	0.249445	0.337348	0.735854	0.975701	L6 CT Ctx Glut	PND2_Males_PND2_Females
Fdps	48.6879	-0.00656516	0.117245	-0.055995	0.955346	0.995297	L6 CT Ctx Glut	PND2_Males_PND2_Females
Otulinl	1.99113	0.206358	0.552439	0.37354	0.708746		L6 CT Ctx Glut	PND2_Males_PND2_Females
Gipc2	1.29686	-1.43521	0.728046	-1.97133	0.0486867		L6 CT Ctx Glut	PND2_Males_PND2_Females
Tlcd4	12.2936	0.0265853	0.222648	0.119405	0.904954	0.990439	L6 CT Ctx Glut	PND2_Males_PND2_Females
Zfp704	54.5867	-0.180141	0.114159	-1.57798	0.11457	0.724368	L6 CT Ctx Glut	PND2_Males_PND2_Females
Lef1	1.14001	0.874062	0.713378	1.22524	0.220483		L6 CT Ctx Glut	PND2_Males_PND2_Females
Col25a1	10.5036	-0.376816	0.571712	-0.659102	0.509831	0.926378	L6 CT Ctx Glut	PND2_Males_PND2_Females
Tspan5	177.023	0.0455371	0.073411	0.620304	0.535058	0.933603	L6 CT Ctx Glut	PND2_Males_PND2_Females
St6galnac3	252.702	0.0444718	0.0718553	0.618907	0.535977	0.933603	L6 CT Ctx Glut	PND2_Males_PND2_Females
Rabggtb	21.7612	0.0705643	0.170181	0.414643	0.678403	0.963251	L6 CT Ctx Glut	PND2_Males_PND2_Females
Alg14	14.176	-0.312437	0.20837	-1.49943	0.133762	0.745629	L6 CT Ctx Glut	PND2_Males_PND2_Females
Rbm8a	6.11586	0.0112435	0.318065	0.0353496	0.971801	0.996563	L6 CT Ctx Glut	PND2_Males_PND2_Females
Gstm4	2.67515	-0.908585	0.492198	-1.84597	0.0648961		L6 CT Ctx Glut	PND2_Males_PND2_Females
Gpr150	0.764525	0.115427	0.837249	0.137864	0.890348		L6 CT Ctx Glut	PND2_Males_PND2_Females
Prmt6	3.70536	-0.458439	0.413587	-1.10845	0.267669	0.851551	L6 CT Ctx Glut	PND2_Males_PND2_Females
Ttll7	136.716	0.118282	0.0773784	1.52862	0.12636	0.741569	L6 CT Ctx Glut	PND2_Males_PND2_Females
Bhlhe22	1.79275	0.635087	0.575894	1.10278	0.270121		L6 CT Ctx Glut	PND2_Males_PND2_Females
Bmpr1b	4.01016	-0.141167	0.434326	-0.325024	0.745163	0.976702	L6 CT Ctx Glut	PND2_Males_PND2_Females
Dennd4b	7.19167	-0.31847	0.286343	-1.1122	0.266053	0.851551	L6 CT Ctx Glut	PND2_Males_PND2_Females
Srsf11	115.533	-0.157193	0.078465	-2.00335	0.04514	0.576281	L6 CT Ctx Glut	PND2_Males_PND2_Females
Wdr49	0.801527	-2.17894	1.23602	-1.76287	0.0779228		L6 CT Ctx Glut	PND2_Males_PND2_Females
Dear	0.381573	-0.23007	1.24911	-0.184187	0.853867		L6 CT Ctx Glut	PND2_Males_PND2_Females
AABR07012054.1	4.24461	-0.963643	0.386746	-2.49167	0.0127143	0.395033	L6 CT Ctx Glut	PND2_Males_PND2_Females
Syt11	25.8797	0.035779	0.158776	0.225342	0.821713	0.983669	L6 CT Ctx Glut	PND2_Males_PND2_Females
Lrrc40	12.56	-0.0436946	0.228136	-0.191529	0.848111	0.985176	L6 CT Ctx Glut	PND2_Males_PND2_Females
Prkacb	83.9568	0.0270622	0.0927728	0.291704	0.770513	0.981359	L6 CT Ctx Glut	PND2_Males_PND2_Females
Agl	17.5059	0.184961	0.187099	0.988574	0.322872	0.8696	L6 CT Ctx Glut	PND2_Males_PND2_Females
Lrrc7	942.597	-0.0962731	0.0619309	-1.55452	0.120059	0.732103	L6 CT Ctx Glut	PND2_Males_PND2_Females
Med12l	45.2835	-0.0739899	0.131621	-0.562143	0.574018	0.946167	L6 CT Ctx Glut	PND2_Males_PND2_Females
Sema6c	3.38851	0.325867	0.428579	0.760343	0.44705	0.910798	L6 CT Ctx Glut	PND2_Males_PND2_Females
Rap2b	6.78225	-0.0205389	0.303687	-0.0676319	0.946079	0.994678	L6 CT Ctx Glut	PND2_Males_PND2_Females
RGD1306502	7.85238	-0.0731776	0.278401	-0.262849	0.792667	0.983669	L6 CT Ctx Glut	PND2_Males_PND2_Females
Ecm1	0.435431	-0.74187	1.20685	-0.614714	0.538743		L6 CT Ctx Glut	PND2_Males_PND2_Females
Abcd3	44.5777	-0.0117192	0.12096	-0.0968853	0.922818	0.992693	L6 CT Ctx Glut	PND2_Males_PND2_Females
Cept1	20.266	0.136137	0.173443	0.784906	0.432509	0.90468	L6 CT Ctx Glut	PND2_Males_PND2_Females
Sgms2	0.742161	0.112755	0.834063	0.135188	0.892463		L6 CT Ctx Glut	PND2_Males_PND2_Females
Col24a1	45.399	-0.51595	0.155001	-3.32868	0.00087259	0.122503	L6 CT Ctx Glut	PND2_Males_PND2_Females
Sec24d	13.7077	-0.0318229	0.213911	-0.148767	0.881738	0.987913	L6 CT Ctx Glut	PND2_Males_PND2_Females
Sars1	20.0554	-0.0203732	0.174215	-0.116943	0.906906	0.990819	L6 CT Ctx Glut	PND2_Males_PND2_Females
Ddx20	5.00282	-0.256245	0.340982	-0.751491	0.452357	0.910798	L6 CT Ctx Glut	PND2_Males_PND2_Females
Dram2	26.2629	0.0989476	0.156331	0.632937	0.526775	0.930341	L6 CT Ctx Glut	PND2_Males_PND2_Females
Gpr171	0.631026	1.97771	1.14697	1.7243	0.0846538		L6 CT Ctx Glut	PND2_Males_PND2_Females
Sv2a	23.1919	0.0827712	0.1772	0.467106	0.640424	0.955342	L6 CT Ctx Glut	PND2_Males_PND2_Females
Plch1	7.07733	0.13856	0.289195	0.479124	0.631851	0.955044	L6 CT Ctx Glut	PND2_Males_PND2_Females
Pkn2	102.262	0.0536454	0.0822922	0.651889	0.514473	0.928406	L6 CT Ctx Glut	PND2_Males_PND2_Females
Arhgef38	0.385529	-1.42191	1.23495	-1.1514	0.249568		L6 CT Ctx Glut	PND2_Males_PND2_Females
Gdap2	15.2849	-0.152926	0.198977	-0.768562	0.442154	0.907488	L6 CT Ctx Glut	PND2_Males_PND2_Females
Fnbp1l	391.998	-0.0383565	0.0645799	-0.593939	0.552553	0.940104	L6 CT Ctx Glut	PND2_Males_PND2_Females
Ampd2	4.33673	-0.0437294	0.369118	-0.11847	0.905695	0.990614	L6 CT Ctx Glut	PND2_Males_PND2_Females
Rrh	2.2908	-0.161585	0.507624	-0.318316	0.750245		L6 CT Ctx Glut	PND2_Males_PND2_Females
Elovl6	82.1289	-0.0141988	0.0897188	-0.158258	0.874253	0.987878	L6 CT Ctx Glut	PND2_Males_PND2_Females
P2ry14	3.37948	0.567745	0.427445	1.32823	0.184102	0.802845	L6 CT Ctx Glut	PND2_Males_PND2_Females
Gpr87	2.21592	-1.06658	0.546393	-1.95204	0.0509334		L6 CT Ctx Glut	PND2_Males_PND2_Females
Ptgfrn	5.5867	0.412904	0.324218	1.27354	0.202827	0.817533	L6 CT Ctx Glut	PND2_Males_PND2_Females
Hipk1	36.7088	0.0462668	0.131387	0.352141	0.724732	0.974411	L6 CT Ctx Glut	PND2_Males_PND2_Females
Gbp6-ps2	1.43707	0.809657	0.673928	1.2014	0.229596		L6 CT Ctx Glut	PND2_Males_PND2_Females
P2ry12	1.5445	-0.340252	0.743548	-0.457606	0.647236		L6 CT Ctx Glut	PND2_Males_PND2_Females
Kyat3	6.51856	0.333261	0.303669	1.09745	0.272445	0.856513	L6 CT Ctx Glut	PND2_Males_PND2_Females
Trmt10a	9.64874	0.148005	0.247162	0.59882	0.549293	0.937722	L6 CT Ctx Glut	PND2_Males_PND2_Females
Igsf10	4.20754	0.19955	0.388444	0.513715	0.607451	0.954088	L6 CT Ctx Glut	PND2_Males_PND2_Females
Miga1	47.3512	0.0616971	0.118649	0.519995	0.603067	0.952497	L6 CT Ctx Glut	PND2_Males_PND2_Females
Rap1gds1	127.029	0.0203366	0.0754608	0.269499	0.787546	0.983669	L6 CT Ctx Glut	PND2_Males_PND2_Females
Dclre1b	2.78485	0.167135	0.459447	0.363773	0.716027		L6 CT Ctx Glut	PND2_Males_PND2_Females
Cxxc4	8.58919	0.00460679	0.266682	0.0172745	0.986218	0.998155	L6 CT Ctx Glut	PND2_Males_PND2_Females
Usp33	83.8082	-0.0147854	0.0890698	-0.165998	0.868158	0.985973	L6 CT Ctx Glut	PND2_Males_PND2_Females
Ngf	2.85365	0.805969	0.472611	1.70535	0.0881282		L6 CT Ctx Glut	PND2_Males_PND2_Females
Ppm1l	186.076	0.0379066	0.0775681	0.488688	0.625062	0.955044	L6 CT Ctx Glut	PND2_Males_PND2_Females
Selenof	31.1376	0.16639	0.143362	1.16063	0.245793	0.842488	L6 CT Ctx Glut	PND2_Males_PND2_Females
Dnajb14	20.6464	-0.226615	0.17848	-1.2697	0.204192	0.817533	L6 CT Ctx Glut	PND2_Males_PND2_Females
Pde4dip	137.095	-0.058822	0.0738482	-0.796526	0.425726	0.90468	L6 CT Ctx Glut	PND2_Males_PND2_Females
Camk2d	18.37	-0.355525	0.195007	-1.82314	0.0682819	0.627516	L6 CT Ctx Glut	PND2_Males_PND2_Females
Cyb561d1	1.46275	-1.29763	0.684229	-1.89649	0.0578955		L6 CT Ctx Glut	PND2_Males_PND2_Females
C2h1orf52	14.1055	0.142097	0.206557	0.687931	0.491496	0.918298	L6 CT Ctx Glut	PND2_Males_PND2_Females
Slc16a4	3.75974	-0.256519	0.38908	-0.659297	0.509705	0.926378	L6 CT Ctx Glut	PND2_Males_PND2_Females
Lamtor3	16.5689	-0.464966	0.218112	-2.13178	0.0330253	0.537715	L6 CT Ctx Glut	PND2_Males_PND2_Females
Rbm15	14.0532	0.22808	0.205649	1.10908	0.267397	0.851551	L6 CT Ctx Glut	PND2_Males_PND2_Females
Bcas2	14.8455	-0.197249	0.201152	-0.980598	0.326791	0.871064	L6 CT Ctx Glut	PND2_Males_PND2_Females
Stpg2	2.25239	-0.487076	0.515446	-0.94496	0.344679		L6 CT Ctx Glut	PND2_Males_PND2_Females
Ugt8	0.46738	1.55663	1.17949	1.31975	0.186919		L6 CT Ctx Glut	PND2_Males_PND2_Females
Nhlh2	1.68053	0.186064	0.593686	0.313405	0.753973		L6 CT Ctx Glut	PND2_Males_PND2_Females
Slc39a8	0.630522	-1.15598	0.981189	-1.17815	0.238738		L6 CT Ctx Glut	PND2_Males_PND2_Females
Ahcyl1	47.2418	0.0391342	0.127236	0.307572	0.758408	0.977904	L6 CT Ctx Glut	PND2_Males_PND2_Females
Papss1	27.862	0.138008	0.153117	0.901325	0.367416	0.887691	L6 CT Ctx Glut	PND2_Males_PND2_Females
Csf1	1.36576	-0.293277	0.658252	-0.44554	0.65593		L6 CT Ctx Glut	PND2_Males_PND2_Females
Rtca	15.1138	-0.391006	0.206377	-1.89462	0.0581428	0.59849	L6 CT Ctx Glut	PND2_Males_PND2_Females
Dbt	5.63384	-0.326522	0.322619	-1.0121	0.311491	0.869118	L6 CT Ctx Glut	PND2_Males_PND2_Females
Adh5	4.14499	-0.4244	0.376338	-1.12771	0.259443	0.849402	L6 CT Ctx Glut	PND2_Males_PND2_Females
Arhgef11	89.9763	0.0930896	0.0884583	1.05236	0.292636	0.863209	L6 CT Ctx Glut	PND2_Males_PND2_Females
Odf2l	15.7047	-0.225231	0.197168	-1.14233	0.253318	0.84559	L6 CT Ctx Glut	PND2_Males_PND2_Females
Tspan2	36.2284	0.0963199	0.132531	0.726774	0.467365	0.91148	L6 CT Ctx Glut	PND2_Males_PND2_Females
Metap1	19.5111	-0.0981569	0.179631	-0.546437	0.584766	0.94763	L6 CT Ctx Glut	PND2_Males_PND2_Females
Mov10	3.42076	-0.292477	0.423617	-0.690428	0.489925	0.917812	L6 CT Ctx Glut	PND2_Males_PND2_Females
Ddah1	33.532	0.0221372	0.137633	0.160843	0.872217	0.987544	L6 CT Ctx Glut	PND2_Males_PND2_Females
Fam241a	6.52336	1.61963	0.346447	4.67496	2.94007e-06	0.00264165	L6 CT Ctx Glut	PND2_Males_PND2_Females
Cyp2u1	2.23572	0.750563	0.527395	1.42315	0.154692		L6 CT Ctx Glut	PND2_Males_PND2_Females
Cnn3	4.18591	0.256892	0.463441	0.554314	0.579364	0.946296	L6 CT Ctx Glut	PND2_Males_PND2_Females
Lrif1	51.2051	-0.128301	0.121026	-1.06011	0.289093	0.862661	L6 CT Ctx Glut	PND2_Males_PND2_Females
Plk4	0.832592	0.790858	0.834456	0.947753	0.343255		L6 CT Ctx Glut	PND2_Males_PND2_Females
Rpl22l1	1.00539	-0.266802	0.745184	-0.358035	0.720317		L6 CT Ctx Glut	PND2_Males_PND2_Females
Rxfp1	36.92	-0.323708	0.1369	-2.36456	0.0180514	0.450119	L6 CT Ctx Glut	PND2_Males_PND2_Females
Mfsd8	22.968	-0.319548	0.168172	-1.90012	0.0574168	0.597244	L6 CT Ctx Glut	PND2_Males_PND2_Females
LOC102552324	4.56069	0.425814	0.368741	1.15478	0.248182	0.84559	L6 CT Ctx Glut	PND2_Males_PND2_Females
Pex5l	54.0754	0.485926	0.117106	4.14944	3.33287e-05	0.0136118	L6 CT Ctx Glut	PND2_Males_PND2_Females
LOC100909434	0.559764	0.944296	1.02862	0.918022	0.358607		L6 CT Ctx Glut	PND2_Males_PND2_Females
Exosc9	18.8711	-0.259512	0.181146	-1.43261	0.151969	0.760269	L6 CT Ctx Glut	PND2_Males_PND2_Females
Flad1	8.00283	-0.218436	0.281637	-0.775594	0.437989	0.906966	L6 CT Ctx Glut	PND2_Males_PND2_Females
Bbs7	12.9964	0.00142993	0.215778	0.00662688	0.994713	0.99961	L6 CT Ctx Glut	PND2_Males_PND2_Females
LOC100360380	11.9568	0.128516	0.226588	0.567181	0.570591	0.945408	L6 CT Ctx Glut	PND2_Males_PND2_Females
Atp8b2	12.7843	0.101926	0.224223	0.454575	0.649415	0.957011	L6 CT Ctx Glut	PND2_Males_PND2_Females
Slc27a3	6.7729	-0.219486	0.295872	-0.741829	0.458191	0.910798	L6 CT Ctx Glut	PND2_Males_PND2_Females
Ints3	18.8671	-0.294803	0.180444	-1.63376	0.102309	0.699338	L6 CT Ctx Glut	PND2_Males_PND2_Females
Etv3	10.8743	-0.0651682	0.234391	-0.278031	0.780988	0.982229	L6 CT Ctx Glut	PND2_Males_PND2_Females
Iqgap2	8.70466	-0.004381	0.261481	-0.0167546	0.986632	0.998155	L6 CT Ctx Glut	PND2_Males_PND2_Females
Mfn1	86.0427	-0.127509	0.0912308	-1.39766	0.162216	0.777367	L6 CT Ctx Glut	PND2_Males_PND2_Females
Ptcd2	9.47651	0.0181303	0.24869	0.0729031	0.941883	0.994325	L6 CT Ctx Glut	PND2_Males_PND2_Females
Zfp458	5.19252	-0.290478	0.339513	-0.855573	0.392234	0.900633	L6 CT Ctx Glut	PND2_Males_PND2_Females
Mrps27	20.6936	0.100256	0.172142	0.582403	0.560295	0.94345	L6 CT Ctx Glut	PND2_Males_PND2_Females
Gnb4	4.8745	-0.261998	0.353582	-0.740984	0.458703	0.910798	L6 CT Ctx Glut	PND2_Males_PND2_Females
Nbea	670.809	0.00351928	0.0683386	0.0514977	0.958929	0.995741	L6 CT Ctx Glut	PND2_Males_PND2_Females
Rsl1	0.799805	0.622601	0.846646	0.735373	0.462112		L6 CT Ctx Glut	PND2_Males_PND2_Females
C2h4orf46	0.6126	0.579562	0.935968	0.619211	0.535777		L6 CT Ctx Glut	PND2_Males_PND2_Females
Fbxw7	86.2803	-0.20512	0.0930901	-2.20346	0.0275625	0.501313	L6 CT Ctx Glut	PND2_Males_PND2_Females
Supt20h	46.8274	0.123186	0.123236	0.999587	0.31751	0.8696	L6 CT Ctx Glut	PND2_Males_PND2_Females
Slc7a11	0.888553	-0.956264	0.927328	-1.0312	0.302445		L6 CT Ctx Glut	PND2_Males_PND2_Females
Exosc8	6.53604	0.660682	0.30528	2.16419	0.0304501	0.513309	L6 CT Ctx Glut	PND2_Males_PND2_Females
Alg5	8.56667	0.111142	0.265973	0.41787	0.676042	0.96276	L6 CT Ctx Glut	PND2_Males_PND2_Females
S100a11	0.915394	-0.292303	0.787278	-0.371283	0.710427		L6 CT Ctx Glut	PND2_Males_PND2_Females
Veph1	1.241	-0.991711	0.724264	-1.36927	0.170915		L6 CT Ctx Glut	PND2_Males_PND2_Females
S100a10	4.81598	-0.151434	0.364287	-0.415701	0.677629	0.96276	L6 CT Ctx Glut	PND2_Males_PND2_Females
Vom2r46	0.668155	-2.14044	1.15065	-1.86019	0.0628585		L6 CT Ctx Glut	PND2_Males_PND2_Females
Acad9	6.43194	-0.351047	0.305305	-1.14982	0.250217	0.84559	L6 CT Ctx Glut	PND2_Males_PND2_Females
Smg5	12.6237	-0.241653	0.22094	-1.09375	0.274066	0.858322	L6 CT Ctx Glut	PND2_Males_PND2_Females
Fhdc1	2.88688	-1.14863	0.492394	-2.33273	0.0196621		L6 CT Ctx Glut	PND2_Males_PND2_Females
Ensa	34.2086	-0.0067368	0.136665	-0.0492942	0.960685	0.995741	L6 CT Ctx Glut	PND2_Males_PND2_Females
Ralyl	1347.14	0.11157	0.0665964	1.67531	0.0938728	0.680748	L6 CT Ctx Glut	PND2_Males_PND2_Females
Schip1	37.5078	0.33804	0.144689	2.33632	0.0194744	0.453309	L6 CT Ctx Glut	PND2_Males_PND2_Females
mrpl24	9.8393	0.371666	0.246313	1.50892	0.131319	0.745351	L6 CT Ctx Glut	PND2_Males_PND2_Females
Mrps21	12.9517	-0.170742	0.228571	-0.746995	0.455067	0.910798	L6 CT Ctx Glut	PND2_Males_PND2_Females
Mettl25b	7.65252	0.31449	0.281942	1.11544	0.26466	0.851551	L6 CT Ctx Glut	PND2_Males_PND2_Females
B3galnt1	20.0965	0.101864	0.174515	0.5837	0.559422	0.942958	L6 CT Ctx Glut	PND2_Males_PND2_Females
Ctsk	1.53458	-0.540629	0.623453	-0.867153	0.385858		L6 CT Ctx Glut	PND2_Males_PND2_Females
Isg20l2	13.6838	0.256888	0.210186	1.2222	0.221633	0.833468	L6 CT Ctx Glut	PND2_Males_PND2_Females
Trpc3	5.87756	-0.138462	0.324174	-0.427121	0.669291	0.962287	L6 CT Ctx Glut	PND2_Males_PND2_Females
Ppid	26.5206	-0.249838	0.163277	-1.53015	0.125979	0.741569	L6 CT Ctx Glut	PND2_Males_PND2_Females
Slc39a1	2.36006	-0.152325	0.495055	-0.307693	0.758316		L6 CT Ctx Glut	PND2_Males_PND2_Females
Ankrd50	15.0462	0.554875	0.201047	2.75993	0.00578143	0.297694	L6 CT Ctx Glut	PND2_Males_PND2_Females
Etfdh	22.7143	-0.120672	0.168261	-0.717172	0.473268	0.911731	L6 CT Ctx Glut	PND2_Males_PND2_Females
Npr3	0.848944	-0.712659	0.857247	-0.831334	0.405785		L6 CT Ctx Glut	PND2_Males_PND2_Females
Nim1k	2.04168	0.594103	0.565013	1.05149	0.293036		L6 CT Ctx Glut	PND2_Males_PND2_Females
Cp	3.90442	0.0635205	0.417444	0.152165	0.879057	0.987913	L6 CT Ctx Glut	PND2_Males_PND2_Females
Hps3	23.9378	0.149794	0.165973	0.902522	0.36678	0.887383	L6 CT Ctx Glut	PND2_Males_PND2_Females
Kpna4	65.9591	-0.120303	0.101006	-1.19105	0.233635	0.838676	L6 CT Ctx Glut	PND2_Males_PND2_Females
Gucy1a1	56.7171	0.212556	0.11294	1.88202	0.0598327	0.604129	L6 CT Ctx Glut	PND2_Males_PND2_Females
Serpini1	43.6951	-0.176914	0.121603	-1.45484	0.145713	0.755192	L6 CT Ctx Glut	PND2_Males_PND2_Females
Rundc3b	105.804	0.0860218	0.0816313	1.05378	0.291982	0.862661	L6 CT Ctx Glut	PND2_Males_PND2_Females
Tgoln2	6.66562	0.554261	0.303168	1.82823	0.0675148	0.627516	L6 CT Ctx Glut	PND2_Males_PND2_Females
Rbm48	2.14436	-0.0262388	0.527754	-0.0497179	0.960347		L6 CT Ctx Glut	PND2_Males_PND2_Females
LOC500007	2.67335	-0.0113115	0.472801	-0.0239243	0.980913		L6 CT Ctx Glut	PND2_Males_PND2_Females
Sec13	9.48672	-0.178277	0.255752	-0.69707	0.485759	0.916816	L6 CT Ctx Glut	PND2_Males_PND2_Females
Tcf7l1	0.953523	0.187986	0.781707	0.240481	0.809958		L6 CT Ctx Glut	PND2_Males_PND2_Females
Gars1	23.918	0.188884	0.165644	1.1403	0.254161	0.845623	L6 CT Ctx Glut	PND2_Males_PND2_Females
Slc25a40	12.2676	-0.0696114	0.222087	-0.313442	0.753945	0.977904	L6 CT Ctx Glut	PND2_Males_PND2_Females
Neurod6	42.2909	-0.382362	0.131272	-2.91275	0.00358257	0.257515	L6 CT Ctx Glut	PND2_Males_PND2_Females
Kmt2c	143.797	-0.0387497	0.0747332	-0.518507	0.604105	0.952507	L6 CT Ctx Glut	PND2_Males_PND2_Females
Met	43.4846	-0.00301242	0.121397	-0.0248146	0.980203	0.997522	L6 CT Ctx Glut	PND2_Males_PND2_Females
Mat2a	28.5576	0.0691312	0.14976	0.461614	0.644358	0.955342	L6 CT Ctx Glut	PND2_Males_PND2_Females
Washc2c	51.1437	-0.175026	0.114015	-1.53512	0.124755	0.741483	L6 CT Ctx Glut	PND2_Males_PND2_Females
Samd9	5.9038	-0.0795792	0.329741	-0.241338	0.809293	0.983669	L6 CT Ctx Glut	PND2_Males_PND2_Females
Wipf3	11.4328	0.294707	0.232991	1.26488	0.205913	0.818643	L6 CT Ctx Glut	PND2_Males_PND2_Females
Tomm7	6.29021	0.768362	0.315033	2.43899	0.0147283	0.404692	L6 CT Ctx Glut	PND2_Males_PND2_Females
Znrf2	30.9621	-0.183507	0.143816	-1.27598	0.201961	0.815561	L6 CT Ctx Glut	PND2_Males_PND2_Females
Cyp51	33.8716	-0.201122	0.141191	-1.42447	0.15431	0.764623	L6 CT Ctx Glut	PND2_Males_PND2_Females
Mkrn2	21.8308	-0.264615	0.170389	-1.553	0.120422	0.733057	L6 CT Ctx Glut	PND2_Males_PND2_Females
Ptprz1	114.535	0.444696	0.0921886	4.82376	1.40876e-06	0.00210961	L6 CT Ctx Glut	PND2_Males_PND2_Females
Avl9	60.4131	0.0150933	0.108458	0.139163	0.889321	0.988047	L6 CT Ctx Glut	PND2_Males_PND2_Females
Raf1	69.0874	0.142713	0.103241	1.38233	0.16687	0.780862	L6 CT Ctx Glut	PND2_Males_PND2_Females
Hycc1	11.0212	0.380536	0.236677	1.60783	0.107872	0.713721	L6 CT Ctx Glut	PND2_Males_PND2_Females
Rint1	9.63016	-0.13292	0.245212	-0.542062	0.587776	0.948143	L6 CT Ctx Glut	PND2_Males_PND2_Females
Gpr37	2.93256	-0.149898	0.447952	-0.33463	0.737905	0.975785	L6 CT Ctx Glut	PND2_Males_PND2_Females
Irak2	5.29865	-0.146214	0.329209	-0.444137	0.656944	0.959601	L6 CT Ctx Glut	PND2_Males_PND2_Females
Akap9	178.598	-0.00162081	0.0747918	-0.021671	0.98271	0.998155	L6 CT Ctx Glut	PND2_Males_PND2_Females
Itprid1	1.25518	0.988291	0.703085	1.40565	0.159828		L6 CT Ctx Glut	PND2_Males_PND2_Females
AABR07060872.1	0.420537	-0.630786	1.15398	-0.54662	0.58464		L6 CT Ctx Glut	PND2_Males_PND2_Females
Lrrn1	16.2733	0.241347	0.197148	1.22419	0.220879	0.833322	L6 CT Ctx Glut	PND2_Males_PND2_Females
Usp39	6.68641	-0.404415	0.300393	-1.34629	0.178209	0.794899	L6 CT Ctx Glut	PND2_Males_PND2_Females
Agap3	27.7874	0.102798	0.152501	0.674079	0.500261	0.922654	L6 CT Ctx Glut	PND2_Males_PND2_Females
LOC691113	11.9204	0.0828906	0.236817	0.350019	0.726324	0.974411	L6 CT Ctx Glut	PND2_Males_PND2_Females
Tmub1	0.553791	0.639464	1.09762	0.582591	0.560169		L6 CT Ctx Glut	PND2_Males_PND2_Females
Tmem150a	12.4972	0.095582	0.227124	0.420836	0.673875	0.962287	L6 CT Ctx Glut	PND2_Males_PND2_Females
Samd9l	3.8818	-0.358559	0.390753	-0.917612	0.358822	0.885711	L6 CT Ctx Glut	PND2_Males_PND2_Females
Rnf181	2.8022	0.191293	0.474858	0.402842	0.687064		L6 CT Ctx Glut	PND2_Males_PND2_Females
Ret	0.952206	-2.33933	1.0084	-2.31986	0.0203486		L6 CT Ctx Glut	PND2_Males_PND2_Females
Fastk	7.28675	0.0604299	0.291901	0.207022	0.835993	0.985176	L6 CT Ctx Glut	PND2_Males_PND2_Females
Pole4	3.87958	-0.168642	0.389535	-0.432932	0.665064	0.96062	L6 CT Ctx Glut	PND2_Males_PND2_Females
Vps50	31.7637	0.232673	0.147247	1.58016	0.114071	0.724368	L6 CT Ctx Glut	PND2_Males_PND2_Females
Zfand4	11.9999	0.207224	0.226153	0.916297	0.359511	0.885711	L6 CT Ctx Glut	PND2_Males_PND2_Females
Iqub	3.88414	-0.237057	0.387397	-0.611923	0.540588	0.933603	L6 CT Ctx Glut	PND2_Males_PND2_Females
Cdk5	10.7837	-0.465054	0.240201	-1.9361	0.0528551	0.589473	L6 CT Ctx Glut	PND2_Males_PND2_Females
Chn2	79.3864	0.0621799	0.0917053	0.67804	0.497746	0.921624	L6 CT Ctx Glut	PND2_Males_PND2_Females
Ndufa5	13.4459	-0.000674007	0.216903	-0.00310741	0.997521	0.999628	L6 CT Ctx Glut	PND2_Males_PND2_Females
Krit1	59.0627	-0.109127	0.106406	-1.02556	0.305097	0.869118	L6 CT Ctx Glut	PND2_Males_PND2_Females
Rasgef1a	9.79746	-0.00039887	0.243734	-0.0016365	0.998694	0.999628	L6 CT Ctx Glut	PND2_Males_PND2_Females
Csgalnact2	13.9777	-0.213564	0.208291	-1.02531	0.305215	0.869118	L6 CT Ctx Glut	PND2_Males_PND2_Females
Wasl	45.6752	0.0388623	0.128376	0.302723	0.762101	0.979835	L6 CT Ctx Glut	PND2_Males_PND2_Females
Ankib1	100.005	0.137821	0.082997	1.66056	0.0968023	0.683765	L6 CT Ctx Glut	PND2_Males_PND2_Females
Mbd4	1.96131	-0.114924	0.582661	-0.197239	0.84364		L6 CT Ctx Glut	PND2_Males_PND2_Females
Mogs	9.92298	0.191537	0.242609	0.789488	0.429827	0.90468	L6 CT Ctx Glut	PND2_Males_PND2_Females
Ccdc142	12.2692	-0.299036	0.228399	-1.30927	0.190442	0.805417	L6 CT Ctx Glut	PND2_Males_PND2_Females
Srpk2	124.584	-0.025036	0.0773644	-0.323612	0.746232	0.97678	L6 CT Ctx Glut	PND2_Males_PND2_Females
Fscn3	0.449088	2.56436	1.55862	1.64528	0.099913		L6 CT Ctx Glut	PND2_Males_PND2_Females
Wbp1	8.21497	-0.388092	0.275865	-1.40682	0.159481	0.770176	L6 CT Ctx Glut	PND2_Males_PND2_Females
Ino80b	7.59371	-0.000241367	0.280951	-0.000859106	0.999315	0.999666	L6 CT Ctx Glut	PND2_Males_PND2_Females
Ift122	26.1934	-0.0292151	0.156733	-0.186401	0.85213	0.985176	L6 CT Ctx Glut	PND2_Males_PND2_Females
Ing3	10.1551	0.155281	0.24025	0.646332	0.518064	0.929357	L6 CT Ctx Glut	PND2_Males_PND2_Females
Tmbim7	0.397163	2.28499	1.58446	1.44213	0.149266		L6 CT Ctx Glut	PND2_Males_PND2_Females
Prrt4	1.60115	0.391173	0.593969	0.658575	0.510168		L6 CT Ctx Glut	PND2_Males_PND2_Females
Gatad1	17.3378	0.173995	0.189528	0.918042	0.358597	0.885711	L6 CT Ctx Glut	PND2_Males_PND2_Females
Asb15	14.0065	0.485128	0.250931	1.93331	0.053198	0.590378	L6 CT Ctx Glut	PND2_Males_PND2_Females
Gcfc2	28.926	0.167904	0.150233	1.11763	0.263726	0.851551	L6 CT Ctx Glut	PND2_Males_PND2_Females
Lsm5	6.8672	1.16089	0.335966	3.45537	0.00054953	0.0933142	L6 CT Ctx Glut	PND2_Males_PND2_Females
Kmt2e	168.467	-0.124827	0.0723205	-1.72603	0.0843416	0.660382	L6 CT Ctx Glut	PND2_Males_PND2_Females
Mrpl19	1.8201	-0.0711412	0.55778	-0.127543	0.89851		L6 CT Ctx Glut	PND2_Males_PND2_Females
Fkbp9	3.08491	0.0331162	0.45484	0.0728085	0.941959	0.994325	L6 CT Ctx Glut	PND2_Males_PND2_Females
Bola3	10.1231	-0.267782	0.252363	-1.0611	0.288645	0.862661	L6 CT Ctx Glut	PND2_Males_PND2_Females
Pex1	18.8048	0.20989	0.182749	1.14851	0.250757	0.84559	L6 CT Ctx Glut	PND2_Males_PND2_Females
Nup42	16.2536	0.0172985	0.193623	0.0893414	0.928811	0.993352	L6 CT Ctx Glut	PND2_Males_PND2_Females
Nt5c3a	27.9871	-0.061857	0.15197	-0.407033	0.683984	0.96462	L6 CT Ctx Glut	PND2_Males_PND2_Females
Klhl7	60.1931	-0.0330669	0.109466	-0.302075	0.762595	0.979848	L6 CT Ctx Glut	PND2_Males_PND2_Females
Atg7	29.878	-0.229262	0.148878	-1.53993	0.123577	0.740229	L6 CT Ctx Glut	PND2_Males_PND2_Females
Kcmf1	38.9991	0.186175	0.126408	1.47281	0.140803	0.751701	L6 CT Ctx Glut	PND2_Males_PND2_Females
Orc5	12.7217	-0.460437	0.220916	-2.08422	0.0371401	0.554325	L6 CT Ctx Glut	PND2_Males_PND2_Females
LOC103692025	114.342	-0.231219	0.23072	-1.00217	0.316263	0.8696	L6 CT Ctx Glut	PND2_Males_PND2_Females
LOC120102230	8.38787	-0.656921	0.277958	-2.36338	0.0181089	0.450119	L6 CT Ctx Glut	PND2_Males_PND2_Females
Tacr1	2.9509	-1.93879	0.607363	-3.19214	0.00141222	0.167079	L6 CT Ctx Glut	PND2_Males_PND2_Females
Bet1	1.92928	0.610108	0.563072	1.08354	0.278571		L6 CT Ctx Glut	PND2_Males_PND2_Females
Tigd2	2.81789	0.278439	0.464403	0.599563	0.548797		L6 CT Ctx Glut	PND2_Males_PND2_Females
Vgll4	32.6443	0.178516	0.145221	1.22927	0.218969	0.831917	L6 CT Ctx Glut	PND2_Males_PND2_Females
Ggct	2.70128	-0.510709	0.512011	-0.997458	0.318542		L6 CT Ctx Glut	PND2_Males_PND2_Females
Cadps2	69.297	-0.572979	0.101043	-5.67064	1.42268e-08	5.64871e-05	L6 CT Ctx Glut	PND2_Males_PND2_Females
Zfp248	10.812	0.0108529	0.234824	0.046217	0.963137	0.995972	L6 CT Ctx Glut	PND2_Males_PND2_Females
Gprin3	8.77477	-0.341285	0.27221	-1.25376	0.209931	0.82116	L6 CT Ctx Glut	PND2_Males_PND2_Females
Suclg1	15.9296	-0.229762	0.193605	-1.18675	0.235325	0.838676	L6 CT Ctx Glut	PND2_Males_PND2_Females
Tamm41	6.23938	0.212449	0.333731	0.636587	0.524394	0.929664	L6 CT Ctx Glut	PND2_Males_PND2_Females
Ppm1k	4.36581	0.956478	0.387148	2.47058	0.0134896	0.395033	L6 CT Ctx Glut	PND2_Males_PND2_Females
Sgce	43.9048	-0.0891781	0.120994	-0.737047	0.461094	0.911277	L6 CT Ctx Glut	PND2_Males_PND2_Females
Kbtbd2	8.09667	0.319484	0.275603	1.15922	0.246368	0.843282	L6 CT Ctx Glut	PND2_Males_PND2_Females
Pus7	33.2891	0.16511	0.140759	1.173	0.240798	0.84129	L6 CT Ctx Glut	PND2_Males_PND2_Females
Stambp	8.9263	0.037857	0.25953	0.145867	0.884026	0.987913	L6 CT Ctx Glut	PND2_Males_PND2_Females
Chmp3	13.1382	-0.127717	0.21573	-0.592025	0.553834	0.940147	L6 CT Ctx Glut	PND2_Males_PND2_Females
Ptpn12	53.917	0.0905866	0.111276	0.814069	0.415606	0.902743	L6 CT Ctx Glut	PND2_Males_PND2_Females
Adcyap1r1	8.42314	0.141476	0.267455	0.528972	0.596825	0.951457	L6 CT Ctx Glut	PND2_Males_PND2_Females
Kdm3a	7.83015	-0.0790781	0.27611	-0.286401	0.774571	0.981562	L6 CT Ctx Glut	PND2_Males_PND2_Females
Napepld	1.57378	1.63558	0.70957	2.30503	0.0211647		L6 CT Ctx Glut	PND2_Males_PND2_Females
Armc10	16.9238	-0.0702327	0.189065	-0.371475	0.710284	0.97302	L6 CT Ctx Glut	PND2_Males_PND2_Females
Tmem60	4.09455	0.585052	0.387655	1.50921	0.131245	0.745351	L6 CT Ctx Glut	PND2_Males_PND2_Females
Wnt5b	0.922036	0.453128	0.741165	0.611373	0.540953		L6 CT Ctx Glut	PND2_Males_PND2_Females
Phtf2	46.0998	0.0200415	0.126608	0.158296	0.874224	0.987878	L6 CT Ctx Glut	PND2_Males_PND2_Females
Kcp	2.43761	0.42215	0.501228	0.842231	0.399659		L6 CT Ctx Glut	PND2_Males_PND2_Females
Ppp1r9a	94.507	0.129359	0.0872234	1.48308	0.138053	0.747537	L6 CT Ctx Glut	PND2_Males_PND2_Females
Cand2	2.55509	-0.336949	0.483107	-0.697463	0.485513		L6 CT Ctx Glut	PND2_Males_PND2_Females
Gcc1	3.80891	0.0289823	0.394023	0.0735548	0.941365	0.994325	L6 CT Ctx Glut	PND2_Males_PND2_Females
Rsbn1l	37.8573	0.0976679	0.128747	0.758602	0.448091	0.910798	L6 CT Ctx Glut	PND2_Males_PND2_Females
Pyurf	0.921029	0.0305883	0.809739	0.0377755	0.969867		L6 CT Ctx Glut	PND2_Males_PND2_Females
Arf5	15.0572	-0.379311	0.206307	-1.83858	0.0659773	0.624664	L6 CT Ctx Glut	PND2_Males_PND2_Females
Alox5	0.37855	-0.484664	1.11816	-0.43345	0.664688		L6 CT Ctx Glut	PND2_Males_PND2_Females
Sem1	7.49412	0.0105538	0.282366	0.0373762	0.970185	0.996494	L6 CT Ctx Glut	PND2_Males_PND2_Females
Sdhaf3	4.37558	-0.132722	0.365436	-0.363188	0.716464	0.974368	L6 CT Ctx Glut	PND2_Males_PND2_Females
Pcgf1	4.25477	-0.26524	0.377426	-0.702759	0.482206	0.916251	L6 CT Ctx Glut	PND2_Males_PND2_Females
Calu	20.0073	0.395387	0.190439	2.07619	0.0378763	0.559734	L6 CT Ctx Glut	PND2_Males_PND2_Females
Vax2	0.413154	-0.969059	1.29575	-0.747876	0.454535		L6 CT Ctx Glut	PND2_Males_PND2_Females
Creld1	17.1479	0.171377	0.191022	0.897155	0.369636	0.887794	L6 CT Ctx Glut	PND2_Males_PND2_Females
Prrt3	13.7433	-0.299293	0.209072	-1.43153	0.152277	0.761138	L6 CT Ctx Glut	PND2_Males_PND2_Females
Nagk	34.221	-0.045104	0.13669	-0.329972	0.741421	0.975785	L6 CT Ctx Glut	PND2_Males_PND2_Females
Adipor2	10.4348	0.19811	0.236821	0.83654	0.402851	0.902743	L6 CT Ctx Glut	PND2_Males_PND2_Females
Snca	74.0964	-0.129117	0.107079	-1.20581	0.227889	0.834726	L6 CT Ctx Glut	PND2_Males_PND2_Females
Syn2	53.1855	-0.156065	0.121124	-1.28848	0.19758	0.810534	L6 CT Ctx Glut	PND2_Males_PND2_Females
Pot1	22.287	-0.226302	0.169765	-1.33303	0.182521	0.802391	L6 CT Ctx Glut	PND2_Males_PND2_Females
Smo	1.03574	1.02254	0.776294	1.31721	0.187767		L6 CT Ctx Glut	PND2_Males_PND2_Females
Fam13a	20.1367	0.335135	0.174494	1.92061	0.0547805	0.59311	L6 CT Ctx Glut	PND2_Males_PND2_Females
Bms1	22.3832	0.220761	0.17018	1.29722	0.194556	0.80647	L6 CT Ctx Glut	PND2_Males_PND2_Females
Reln	3.04454	-0.0674335	0.47192	-0.142892	0.886376	0.987913	L6 CT Ctx Glut	PND2_Males_PND2_Females
Casd1	23.9105	-0.0264917	0.167479	-0.15818	0.874315	0.987878	L6 CT Ctx Glut	PND2_Males_PND2_Females
Dnah6	2.91876	0.629844	0.496129	1.26952	0.204257		L6 CT Ctx Glut	PND2_Males_PND2_Females
Ccdc136	65.3981	0.0941523	0.103169	0.912602	0.361452	0.885771	L6 CT Ctx Glut	PND2_Males_PND2_Females
Mios	22.8078	0.126483	0.179029	0.706491	0.479883	0.914966	L6 CT Ctx Glut	PND2_Males_PND2_Females
Asns	4.65883	0.0686076	0.356167	0.192627	0.847251	0.985176	L6 CT Ctx Glut	PND2_Males_PND2_Females
A2m	1.83243	0.0291342	0.564456	0.0516146	0.958836		L6 CT Ctx Glut	PND2_Males_PND2_Females
Nxph1	402.229	0.162264	0.0727153	2.2315	0.0256482	0.496974	L6 CT Ctx Glut	PND2_Males_PND2_Females
LOC102551166	2.2062	0.27731	0.539271	0.514231	0.60709		L6 CT Ctx Glut	PND2_Males_PND2_Females
Gnai1	42.6549	-0.0197774	0.1276	-0.154996	0.876825	0.987913	L6 CT Ctx Glut	PND2_Males_PND2_Females
Htra2	7.04632	0.00528522	0.286846	0.0184253	0.9853	0.998155	L6 CT Ctx Glut	PND2_Males_PND2_Females
Glcci1	225.082	-0.116198	0.0782176	-1.48557	0.137394	0.747071	L6 CT Ctx Glut	PND2_Males_PND2_Females
Impdh1	7.24328	-0.299865	0.285308	-1.05102	0.293248	0.864144	L6 CT Ctx Glut	PND2_Males_PND2_Females
Fbxl13	7.66925	-0.0889882	0.285029	-0.312208	0.754882	0.977904	L6 CT Ctx Glut	PND2_Males_PND2_Females
Rpa3	6.08123	0.212658	0.323425	0.657518	0.510848	0.926378	L6 CT Ctx Glut	PND2_Males_PND2_Females
Paip2b	14.2365	-0.10505	0.205199	-0.511942	0.608692	0.954404	L6 CT Ctx Glut	PND2_Males_PND2_Females
Lrrc17	0.995986	-0.458545	0.858409	-0.53418	0.593217		L6 CT Ctx Glut	PND2_Males_PND2_Females
Aup1	4.05333	-0.439519	0.382111	-1.15024	0.250046	0.84559	L6 CT Ctx Glut	PND2_Males_PND2_Females
Grm8	321.084	-0.0463468	0.0744478	-0.622541	0.533586	0.933603	L6 CT Ctx Glut	PND2_Males_PND2_Females
Dqx1	0.592397	-0.598485	0.93708	-0.63867	0.523038		L6 CT Ctx Glut	PND2_Males_PND2_Females
Atp2b2	207.722	-0.0507463	0.0721217	-0.70362	0.48167	0.916022	L6 CT Ctx Glut	PND2_Males_PND2_Females
Ica1	73.732	0.04499	0.0944877	0.476146	0.63397	0.955044	L6 CT Ctx Glut	PND2_Males_PND2_Females
Fam185a	20.7559	0.140229	0.172125	0.814694	0.415248	0.902743	L6 CT Ctx Glut	PND2_Males_PND2_Females
Snd1	55.0763	-0.130568	0.110012	-1.18685	0.235287	0.838676	L6 CT Ctx Glut	PND2_Males_PND2_Females
Dguok	30.5706	0.0464726	0.146869	0.316422	0.751682	0.977599	L6 CT Ctx Glut	PND2_Males_PND2_Females
Lrrc4	2.84418	-0.60049	0.476514	-1.26017	0.207607		L6 CT Ctx Glut	PND2_Males_PND2_Females
Tet3	54.3102	-0.00423328	0.110641	-0.0382613	0.969479	0.996494	L6 CT Ctx Glut	PND2_Males_PND2_Females
Prdm5	23.4448	-0.0316822	0.173176	-0.182948	0.854839	0.985564	L6 CT Ctx Glut	PND2_Males_PND2_Females
Emx1	29.1334	-0.0910068	0.155995	-0.583397	0.559626	0.942958	L6 CT Ctx Glut	PND2_Males_PND2_Females
Ccdc146	3.13638	0.0597745	0.439892	0.135885	0.891913	0.988217	L6 CT Ctx Glut	PND2_Males_PND2_Females
Ssmem1	1.89975	0.522417	0.563856	0.926507	0.354183		L6 CT Ctx Glut	PND2_Males_PND2_Females
Thsd7a	5.07466	1.26029	0.850181	1.48238	0.138239	0.747537	L6 CT Ctx Glut	PND2_Males_PND2_Females
Cyp26b1	3.11627	0.407483	0.444512	0.916699	0.3593	0.885711	L6 CT Ctx Glut	PND2_Males_PND2_Females
Hdhd5	8.68279	-0.122962	0.263194	-0.467193	0.640362	0.955342	L6 CT Ctx Glut	PND2_Males_PND2_Females
C1galt1	7.97779	-0.283278	0.27991	-1.01203	0.311523	0.869118	L6 CT Ctx Glut	PND2_Males_PND2_Females
Psmc2	11.2287	0.465826	0.233677	1.99346	0.0462115	0.577613	L6 CT Ctx Glut	PND2_Males_PND2_Females
Tspan33	1.51966	0.727659	0.651037	1.11769	0.263698		L6 CT Ctx Glut	PND2_Males_PND2_Females
Dnajc2	36.6636	-0.148953	0.131178	-1.1355	0.256164	0.847617	L6 CT Ctx Glut	PND2_Males_PND2_Females
Zfp638	143.879	-0.111378	0.0730419	-1.52486	0.127294	0.742309	L6 CT Ctx Glut	PND2_Males_PND2_Females
Il17ra	4.11282	-0.124515	0.395917	-0.314497	0.753144	0.977904	L6 CT Ctx Glut	PND2_Males_PND2_Females
Smarcad1	68.9902	-0.224547	0.097682	-2.29875	0.0215189	0.471578	L6 CT Ctx Glut	PND2_Males_PND2_Females
Plxnd1	1.61587	0.614928	0.63032	0.975581	0.329272		L6 CT Ctx Glut	PND2_Males_PND2_Females
Tnpo3	44.5701	-0.214743	0.121619	-1.76571	0.0774447	0.647524	L6 CT Ctx Glut	PND2_Males_PND2_Females
Gng12	8.97432	0.057596	0.259094	0.222298	0.824082	0.983669	L6 CT Ctx Glut	PND2_Males_PND2_Females
Sema3c	59.402	0.0721711	0.120693	0.597974	0.549857	0.937722	L6 CT Ctx Glut	PND2_Males_PND2_Females
Ankrd26	36.9057	-0.00768562	0.131097	-0.0586256	0.95325	0.995297	L6 CT Ctx Glut	PND2_Males_PND2_Females
Dync1i1	789.081	0.00592438	0.0611123	0.0969426	0.922772	0.992693	L6 CT Ctx Glut	PND2_Males_PND2_Females
Rad52	13.455	-0.188013	0.216466	-0.868553	0.385091	0.897806	L6 CT Ctx Glut	PND2_Males_PND2_Females
Pmpcb	4.02322	-0.235684	0.381601	-0.617619	0.536826	0.933603	L6 CT Ctx Glut	PND2_Males_PND2_Females
Foxj2	6.82157	-0.0908323	0.291845	-0.311234	0.755622	0.977904	L6 CT Ctx Glut	PND2_Males_PND2_Females
Sema3e	42.3108	-0.11553	0.123468	-0.935711	0.349422	0.882684	L6 CT Ctx Glut	PND2_Males_PND2_Females
Nrf1	33.1757	0.22383	0.139326	1.60652	0.10816	0.713731	L6 CT Ctx Glut	PND2_Males_PND2_Females
Ube2h	67.5688	0.104168	0.0986802	1.05562	0.291144	0.862661	L6 CT Ctx Glut	PND2_Males_PND2_Females
Mest	35.905	-0.208522	0.140183	-1.4875	0.136882	0.746413	L6 CT Ctx Glut	PND2_Males_PND2_Females
Wnk1	79.9981	0.156476	0.0906245	1.72664	0.0842326	0.660382	L6 CT Ctx Glut	PND2_Males_PND2_Females
Tmem106b	14.4301	0.0392793	0.20361	0.192914	0.847026	0.985176	L6 CT Ctx Glut	PND2_Males_PND2_Females
Dcp1b	14.0393	-0.0324659	0.20707	-0.156788	0.875412	0.987913	L6 CT Ctx Glut	PND2_Males_PND2_Females
Bmt2	43.385	-0.0966449	0.124685	-0.77511	0.438274	0.90714	L6 CT Ctx Glut	PND2_Males_PND2_Females
Zfp800	14.9553	-0.157558	0.198611	-0.793298	0.427604	0.90468	L6 CT Ctx Glut	PND2_Males_PND2_Females
Pde1c	14.0992	0.899397	0.248765	3.61544	0.000299836	0.0598672	L6 CT Ctx Glut	PND2_Males_PND2_Females
Slc2a3	33.1862	0.0989126	0.143315	0.690175	0.490084	0.917812	L6 CT Ctx Glut	PND2_Males_PND2_Females
Copg2	48.4774	-0.257691	0.117601	-2.19123	0.0284349	0.501701	L6 CT Ctx Glut	PND2_Males_PND2_Females
Slc25a13	3.5758	0.0367104	0.413761	0.0887236	0.929302	0.993352	L6 CT Ctx Glut	PND2_Males_PND2_Females
Alms1	40.9615	0.118144	0.122824	0.961897	0.336102	0.8774	L6 CT Ctx Glut	PND2_Males_PND2_Females
Mob1a	3.34218	0.619707	0.428719	1.44548	0.148322	0.757864	L6 CT Ctx Glut	PND2_Males_PND2_Females
Tmem209	5.51113	0.164605	0.328555	0.500997	0.616373	0.954404	L6 CT Ctx Glut	PND2_Males_PND2_Females
Bcl2l13	14.4658	-0.220618	0.202068	-1.0918	0.27492	0.860081	L6 CT Ctx Glut	PND2_Males_PND2_Females
Magi2	1102.75	-0.0282623	0.061924	-0.456402	0.648101	0.956034	L6 CT Ctx Glut	PND2_Males_PND2_Females
Parp11	7.09975	-0.208364	0.288538	-0.722135	0.470211	0.911555	L6 CT Ctx Glut	PND2_Males_PND2_Females
Iqsec3	25.5131	0.0396402	0.162047	0.244621	0.80675	0.983669	L6 CT Ctx Glut	PND2_Males_PND2_Females
Bid	3.89151	-0.0615804	0.3942	-0.156216	0.875863	0.987913	L6 CT Ctx Glut	PND2_Males_PND2_Females
Ctnna2	1197.58	0.0883219	0.0610426	1.44689	0.147928	0.757864	L6 CT Ctx Glut	PND2_Males_PND2_Females
Brpf1	14.0543	-0.007763	0.204679	-0.0379277	0.969745	0.996494	L6 CT Ctx Glut	PND2_Males_PND2_Females
Cep41	4.28429	-0.178043	0.367503	-0.484466	0.628055	0.955044	L6 CT Ctx Glut	PND2_Males_PND2_Females
LRRTM1	8.46705	0.321249	0.270054	1.18958	0.234213	0.838676	L6 CT Ctx Glut	PND2_Males_PND2_Females
Cecr2	4.37107	0.080503	0.36499	0.220562	0.825433	0.983999	L6 CT Ctx Glut	PND2_Males_PND2_Females
Atp6v1b1	0.469204	-0.383022	1.12617	-0.34011	0.733774		L6 CT Ctx Glut	PND2_Males_PND2_Females
Tex261	8.11067	-0.39667	0.275546	-1.43958	0.149986	0.758996	L6 CT Ctx Glut	PND2_Males_PND2_Females
Ogg1	3.46942	-0.470468	0.413191	-1.13862	0.254861	0.846868	L6 CT Ctx Glut	PND2_Males_PND2_Females
Phf14	222.983	0.03465	0.0707281	0.489904	0.624202	0.955044	L6 CT Ctx Glut	PND2_Males_PND2_Females
Dusp11	30.5188	0.0421206	0.148735	0.283192	0.77703	0.981562	L6 CT Ctx Glut	PND2_Males_PND2_Females
Zfp384	20.2011	0.150233	0.174801	0.859454	0.39009	0.900633	L6 CT Ctx Glut	PND2_Males_PND2_Females
Strip2	1.09526	1.18243	0.738279	1.60161	0.109242		L6 CT Ctx Glut	PND2_Males_PND2_Females
Camk1	24.738	-0.189374	0.162385	-1.16621	0.243531	0.84129	L6 CT Ctx Glut	PND2_Males_PND2_Females
Ints13	34.0432	-0.032865	0.137138	-0.239649	0.810602	0.983669	L6 CT Ctx Glut	PND2_Males_PND2_Females
Hnrnpf	16.6297	-0.0223169	0.190283	-0.117282	0.906636	0.990819	L6 CT Ctx Glut	PND2_Males_PND2_Females
Ankrd53	0.985635	-1.15755	0.80748	-1.43353	0.151707		L6 CT Ctx Glut	PND2_Males_PND2_Females
Fgfr1op2	12.4462	0.181281	0.234282	0.773771	0.439066	0.907488	L6 CT Ctx Glut	PND2_Males_PND2_Females
Cxcl12	0.585673	-0.289471	0.882793	-0.327904	0.742984		L6 CT Ctx Glut	PND2_Males_PND2_Females
Zfp637	15.1487	-0.0215689	0.200095	-0.107793	0.91416	0.99174	L6 CT Ctx Glut	PND2_Males_PND2_Females
Acrbp	7.25989	0.0326598	0.284258	0.114895	0.908528	0.99102	L6 CT Ctx Glut	PND2_Males_PND2_Females
Rtkn	0.841087	-0.191499	0.823017	-0.23268	0.81601		L6 CT Ctx Glut	PND2_Males_PND2_Females
Zfp239	6.97876	-0.215014	0.293945	-0.731476	0.464488	0.91148	L6 CT Ctx Glut	PND2_Males_PND2_Females
Sema3a	40.5137	0.0484748	0.128242	0.377996	0.705434	0.972242	L6 CT Ctx Glut	PND2_Males_PND2_Females
Gadd45a	0.900997	2.56043	1.11837	2.28943	0.0220543		L6 CT Ctx Glut	PND2_Males_PND2_Females
Wdr54	5.3004	-0.0511544	0.329814	-0.155101	0.876742	0.987913	L6 CT Ctx Glut	PND2_Males_PND2_Females
Nop2	7.43788	0.16254	0.284905	0.570506	0.568335	0.945027	L6 CT Ctx Glut	PND2_Males_PND2_Females
Ndnf	0.96635	-0.301833	0.815642	-0.370056	0.711341		L6 CT Ctx Glut	PND2_Males_PND2_Females
Vwde	0.751436	-0.996715	0.895489	-1.11304	0.265691		L6 CT Ctx Glut	PND2_Males_PND2_Females
Exoc6b	273.417	0.010252	0.0740197	0.138504	0.889842	0.988047	L6 CT Ctx Glut	PND2_Males_PND2_Females
Ahcyl2	65.4818	0.00683651	0.105583	0.06475	0.948373	0.995291	L6 CT Ctx Glut	PND2_Males_PND2_Females
Cacna2d1	288.496	-0.0584909	0.0702936	-0.832094	0.405356	0.902743	L6 CT Ctx Glut	PND2_Males_PND2_Females
Foxp2	1104.14	-0.0293522	0.0611166	-0.480266	0.631038	0.955044	L6 CT Ctx Glut	PND2_Males_PND2_Females
Serbp1	48.6843	-0.115202	0.13056	-0.882369	0.377577	0.893733	L6 CT Ctx Glut	PND2_Males_PND2_Females
Mical3	80.544	-0.0230999	0.0911085	-0.253542	0.799849	0.983669	L6 CT Ctx Glut	PND2_Males_PND2_Females
Gpr85	33.2547	0.019439	0.145878	0.133255	0.893991	0.988722	L6 CT Ctx Glut	PND2_Males_PND2_Females
Kcna1	13.2117	0.132616	0.212672	0.62357	0.53291	0.933603	L6 CT Ctx Glut	PND2_Males_PND2_Females
Il12rb2	16.6726	0.478534	0.197434	2.42377	0.0153605	0.415704	L6 CT Ctx Glut	PND2_Males_PND2_Females
C4h2orf81	40.8879	0.0621269	0.129037	0.481467	0.630184	0.955044	L6 CT Ctx Glut	PND2_Males_PND2_Females
Qrfprl	0.552778	-0.890268	1.08333	-0.821789	0.411197		L6 CT Ctx Glut	PND2_Males_PND2_Females
Tmem168	5.5255	0.774456	0.338137	2.29036	0.0220006	0.474392	L6 CT Ctx Glut	PND2_Males_PND2_Females
Kcna6	9.7989	0.0793906	0.251482	0.315691	0.752237	0.977904	L6 CT Ctx Glut	PND2_Males_PND2_Females
Mkln1	60.0896	-0.18348	0.105342	-1.74175	0.0815518	0.659135	L6 CT Ctx Glut	PND2_Males_PND2_Females
Cacna2d4	0.650771	-0.650716	0.958772	-0.678697	0.49733		L6 CT Ctx Glut	PND2_Males_PND2_Females
Lsm8	2.94741	-0.278403	0.458155	-0.60766	0.543413	0.933747	L6 CT Ctx Glut	PND2_Males_PND2_Females
Vopp1	38.2831	0.0205444	0.140737	0.145978	0.883939	0.987913	L6 CT Ctx Glut	PND2_Males_PND2_Females
Lrtm2	1.32104	0.160643	0.723295	0.222099	0.824237		L6 CT Ctx Glut	PND2_Males_PND2_Females
Pex26	6.87093	0.254028	0.337165	0.753424	0.451195	0.910798	L6 CT Ctx Glut	PND2_Males_PND2_Females
Podxl	11.4377	0.272235	0.235319	1.15688	0.247322	0.84526	L6 CT Ctx Glut	PND2_Males_PND2_Females
Tes	3.37174	-1.13468	0.449182	-2.52609	0.0115339	0.383824	L6 CT Ctx Glut	PND2_Males_PND2_Females
Crot	1.9711	0.173444	0.538941	0.321825	0.747586		L6 CT Ctx Glut	PND2_Males_PND2_Females
Lancl2	15.4502	0.0945464	0.194816	0.485311	0.627456	0.955044	L6 CT Ctx Glut	PND2_Males_PND2_Females
Anxa4	0.843975	-2.59103	1.11657	-2.32053	0.0203124		L6 CT Ctx Glut	PND2_Males_PND2_Females
Herc3	24.7933	-0.0555468	0.166381	-0.333854	0.73849	0.975785	L6 CT Ctx Glut	PND2_Males_PND2_Females
RGD1565367	0.795635	-0.503813	0.810863	-0.62133	0.534383		L6 CT Ctx Glut	PND2_Males_PND2_Females
Grm3	704.507	0.0283367	0.0661547	0.428341	0.668403	0.962201	L6 CT Ctx Glut	PND2_Males_PND2_Females
ST7	218.82	-0.0728798	0.0772439	-0.943503	0.345424	0.88138	L6 CT Ctx Glut	PND2_Males_PND2_Females
Elapor2	111.785	-0.0106373	0.0942794	-0.112827	0.910167	0.991495	L6 CT Ctx Glut	PND2_Males_PND2_Females
Exoc4	247.02	-0.0688946	0.0718961	-0.958253	0.337935	0.878065	L6 CT Ctx Glut	PND2_Males_PND2_Females
Tex47	2.75962	0.45434	0.486461	0.933971	0.350319		L6 CT Ctx Glut	PND2_Males_PND2_Females
Kcnd2	230.731	-0.102597	0.0817742	-1.25464	0.20961	0.820987	L6 CT Ctx Glut	PND2_Males_PND2_Females
Zfp804b	117.537	-0.181594	0.219261	-0.828207	0.407553	0.902743	L6 CT Ctx Glut	PND2_Males_PND2_Females
Rbm28	18.2174	0.0769431	0.194085	0.39644	0.69178	0.966848	L6 CT Ctx Glut	PND2_Males_PND2_Females
Dbf4	0.805	-0.889125	0.856415	-1.03819	0.29918		L6 CT Ctx Glut	PND2_Males_PND2_Females
Chchd3	102.928	-0.0708959	0.0859041	-0.825291	0.409207	0.902743	L6 CT Ctx Glut	PND2_Males_PND2_Females
Capza2	52.7341	0.0204894	0.111942	0.183036	0.85477	0.985564	L6 CT Ctx Glut	PND2_Males_PND2_Females
Lrguk	3.16277	0.142343	0.433218	0.328571	0.74248	0.975785	L6 CT Ctx Glut	PND2_Males_PND2_Females
Cttnbp2	298.569	-0.0533693	0.0673268	-0.79269	0.427959	0.90468	L6 CT Ctx Glut	PND2_Males_PND2_Females
Plxna4	170.095	0.173251	0.078492	2.20725	0.0272966	0.50053	L6 CT Ctx Glut	PND2_Males_PND2_Females
Fam3c	27.8948	0.180705	0.15806	1.14327	0.252926	0.84559	L6 CT Ctx Glut	PND2_Males_PND2_Females
Zfp9	6.80443	0.118709	0.294164	0.403547	0.686546	0.964995	L6 CT Ctx Glut	PND2_Males_PND2_Females
Adam22	110.854	-0.00145909	0.0792435	-0.0184128	0.98531	0.998155	L6 CT Ctx Glut	PND2_Males_PND2_Females
Akr1b8	11.6168	-0.239335	0.247004	-0.968952	0.332569	0.875771	L6 CT Ctx Glut	PND2_Males_PND2_Females
Slc35b4	7.0056	0.219903	0.300375	0.732093	0.464112	0.91148	L6 CT Ctx Glut	PND2_Males_PND2_Females
Tspan12	9.88436	0.104104	0.244943	0.425012	0.670828	0.962287	L6 CT Ctx Glut	PND2_Males_PND2_Females
Slc6a1	0.932302	-0.202993	0.798938	-0.254078	0.799435		L6 CT Ctx Glut	PND2_Males_PND2_Females
Cracr2a	1.22264	-0.0306664	0.681171	-0.0450201	0.964091		L6 CT Ctx Glut	PND2_Males_PND2_Females
Bpgm	9.57155	0.243187	0.24917	0.975985	0.329072	0.873444	L6 CT Ctx Glut	PND2_Males_PND2_Females
Ptn	14.5468	-0.13426	0.383137	-0.350424	0.726021	0.974411	L6 CT Ctx Glut	PND2_Males_PND2_Females
Ccdc77	8.64233	-0.640862	0.306663	-2.0898	0.0366362	0.553196	L6 CT Ctx Glut	PND2_Males_PND2_Females
Sri	9.55442	0.304065	0.251535	1.20884	0.226724	0.834023	L6 CT Ctx Glut	PND2_Males_PND2_Females
Marchf8	1.50892	0.324436	0.621122	0.522339	0.601434		L6 CT Ctx Glut	PND2_Males_PND2_Females
Cpa2	1.20715	-0.0545436	0.688694	-0.0791985	0.936875		L6 CT Ctx Glut	PND2_Males_PND2_Females
M6pr	7.58205	0.357401	0.288415	1.23919	0.215275	0.827557	L6 CT Ctx Glut	PND2_Males_PND2_Females
Pclo	303.443	-0.0696736	0.0682665	-1.02061	0.307438	0.869118	L6 CT Ctx Glut	PND2_Males_PND2_Females
Kdm5a	60.4216	0.0211619	0.113375	0.186654	0.851932	0.985176	L6 CT Ctx Glut	PND2_Males_PND2_Females
Phc1	40.9462	-0.14871	0.126121	-1.17911	0.238355	0.84129	L6 CT Ctx Glut	PND2_Males_PND2_Females
Necap1	9.18382	0.150295	0.255248	0.588821	0.555982	0.94092	L6 CT Ctx Glut	PND2_Males_PND2_Females
Sema3d	6.04606	-0.406162	0.353412	-1.14926	0.25045	0.84559	L6 CT Ctx Glut	PND2_Males_PND2_Females
Ndufa9	21.9659	-0.0127456	0.170004	-0.0749723	0.940237	0.994325	L6 CT Ctx Glut	PND2_Males_PND2_Females
Akr1b1	6.92013	-0.0416067	0.295028	-0.141026	0.887849	0.987913	L6 CT Ctx Glut	PND2_Males_PND2_Females
Prmt8	9.84373	0.251925	0.248755	1.01274	0.311183	0.869118	L6 CT Ctx Glut	PND2_Males_PND2_Females
Cldn12	4.22973	-0.205379	0.369809	-0.555365	0.578645	0.946296	L6 CT Ctx Glut	PND2_Males_PND2_Females
Cyren	0.786291	-0.751722	0.850216	-0.884153	0.376613		L6 CT Ctx Glut	PND2_Males_PND2_Females
Tigar	5.27713	0.458189	0.345305	1.32691	0.184538	0.802845	L6 CT Ctx Glut	PND2_Males_PND2_Females
Wdr91	6.32225	0.0415824	0.304317	0.136641	0.891314	0.988217	L6 CT Ctx Glut	PND2_Males_PND2_Females
Atp6v1e1	17.759	-0.479675	0.188727	-2.54163	0.0110336	0.374374	L6 CT Ctx Glut	PND2_Males_PND2_Females
Gtpbp10	6.98601	0.346641	0.32003	1.08315	0.278741	0.862661	L6 CT Ctx Glut	PND2_Males_PND2_Females
Fgf23	0.867013	0.779641	0.832482	0.936525	0.349003		L6 CT Ctx Glut	PND2_Males_PND2_Females
Pex5	23.956	0.059275	0.169341	0.350033	0.726314	0.974411	L6 CT Ctx Glut	PND2_Males_PND2_Females
Dmtf1	56.4903	0.179593	0.108176	1.66019	0.0968762	0.683765	L6 CT Ctx Glut	PND2_Males_PND2_Females
Tmem243	1.25843	-0.958282	0.734753	-1.30422	0.192158		L6 CT Ctx Glut	PND2_Males_PND2_Females
Cnot4	71.0539	-0.00166838	0.0961551	-0.0173509	0.986157	0.998155	L6 CT Ctx Glut	PND2_Males_PND2_Females
Cfap69	50.8657	0.00173126	0.115118	0.015039	0.988001	0.998323	L6 CT Ctx Glut	PND2_Males_PND2_Females
Cdk14	70.4775	-0.193518	0.100462	-1.92628	0.05407	0.59174	L6 CT Ctx Glut	PND2_Males_PND2_Females
Rimklb	52.2547	-0.149313	0.113187	-1.31918	0.187109	0.803961	L6 CT Ctx Glut	PND2_Males_PND2_Females
Fam133b	30.9081	0.115756	0.143459	0.806892	0.419729	0.903513	L6 CT Ctx Glut	PND2_Males_PND2_Females
Nup205	26.71	0.0637401	0.155219	0.410645	0.681333	0.963789	L6 CT Ctx Glut	PND2_Males_PND2_Females
Cacna1c	407.741	0.00447048	0.0664743	0.0672512	0.946382	0.994755	L6 CT Ctx Glut	PND2_Males_PND2_Females
LOC680385	0.867275	0.363016	0.805887	0.450455	0.652382		L6 CT Ctx Glut	PND2_Males_PND2_Females
Fbxl14	2.50935	0.340958	0.490459	0.695181	0.486942		L6 CT Ctx Glut	PND2_Males_PND2_Females
AC128901.1	0.475487	1.26583	1.21419	1.04253	0.297165		L6 CT Ctx Glut	PND2_Males_PND2_Females
Ubn2	66.3607	0.0215676	0.0995913	0.216561	0.82855	0.984732	L6 CT Ctx Glut	PND2_Males_PND2_Females
LOC103692210	0.629498	-0.00343249	0.919774	-0.00373189	0.997022		L6 CT Ctx Glut	PND2_Males_PND2_Females
Luc7l2	199.055	-0.182728	0.0746995	-2.44618	0.014438	0.401206	L6 CT Ctx Glut	PND2_Males_PND2_Females
Abcb1a	1.00978	-0.50919	0.776673	-0.655604	0.512079		L6 CT Ctx Glut	PND2_Males_PND2_Females
Trim24	131.747	0.090264	0.0809228	1.11543	0.264665	0.851551	L6 CT Ctx Glut	PND2_Males_PND2_Females
Svopl	1.32449	-0.276904	0.653576	-0.423675	0.671803		L6 CT Ctx Glut	PND2_Males_PND2_Females
Mkrn1	38.3978	0.0906513	0.12889	0.703323	0.481855	0.916095	L6 CT Ctx Glut	PND2_Males_PND2_Females
Abcb1b	0.842622	0.670554	0.840379	0.797918	0.424918		L6 CT Ctx Glut	PND2_Males_PND2_Females
Ttc26	36.0935	0.168176	0.132413	1.27009	0.204053	0.817533	L6 CT Ctx Glut	PND2_Males_PND2_Females
AABR07062466.1	1.98081	-0.325164	0.553494	-0.587475	0.556885		L6 CT Ctx Glut	PND2_Males_PND2_Females
Fmc1	0.843712	-2.16626	0.982257	-2.20539	0.0274269		L6 CT Ctx Glut	PND2_Males_PND2_Females
Slc37a3	16.1464	0.00985687	0.192922	0.0510925	0.959252	0.995741	L6 CT Ctx Glut	PND2_Males_PND2_Females
Cald1	75.2474	0.273236	0.0966633	2.82668	0.00470339	0.280484	L6 CT Ctx Glut	PND2_Males_PND2_Females
Erc1	131.103	-0.0198197	0.0774506	-0.255901	0.798027	0.983669	L6 CT Ctx Glut	PND2_Males_PND2_Females
Agbl3	35.1245	-0.120684	0.142984	-0.844038	0.398648	0.902743	L6 CT Ctx Glut	PND2_Males_PND2_Females
Dgki	301.755	-0.058602	0.0704272	-0.832093	0.405356	0.902743	L6 CT Ctx Glut	PND2_Males_PND2_Females
Lpcat3	15.1172	0.163421	0.201165	0.812372	0.416578	0.902743	L6 CT Ctx Glut	PND2_Males_PND2_Females
Emg1	4.35099	-0.155576	0.371541	-0.41873	0.675413	0.96276	L6 CT Ctx Glut	PND2_Males_PND2_Females
Phb2	8.14205	0.388968	0.281735	1.38061	0.167398	0.782371	L6 CT Ctx Glut	PND2_Males_PND2_Females
Tbxas1	1.33794	0.0964159	0.641207	0.150366	0.880476		L6 CT Ctx Glut	PND2_Males_PND2_Females
Kdm7a	15.8954	0.0261578	0.198603	0.131709	0.895215	0.988722	L6 CT Ctx Glut	PND2_Males_PND2_Females
Dennd11	18.6014	0.0102436	0.181217	0.0565265	0.954922	0.995297	L6 CT Ctx Glut	PND2_Males_PND2_Females
Ssbp1	10.0778	-0.367964	0.242796	-1.51553	0.129639	0.743429	L6 CT Ctx Glut	PND2_Males_PND2_Females
Chrm2	18.4792	-0.885087	0.199824	-4.42933	9.45245e-06	0.00638206	L6 CT Ctx Glut	PND2_Males_PND2_Females
Zc3hc1	4.15936	0.0507925	0.376113	0.135046	0.892576	0.98839	L6 CT Ctx Glut	PND2_Males_PND2_Females
Klhdc10	170.843	0.0287408	0.0754356	0.380998	0.703205	0.971298	L6 CT Ctx Glut	PND2_Males_PND2_Females
RGD1306271	69.2642	0.0542314	0.0969757	0.559226	0.576007	0.946296	L6 CT Ctx Glut	PND2_Males_PND2_Females
Ube3c	114.832	-0.208471	0.0787163	-2.64838	0.00808793	0.342115	L6 CT Ctx Glut	PND2_Males_PND2_Females
Spr	0.444869	-0.451375	1.10738	-0.407607	0.683562		L6 CT Ctx Glut	PND2_Males_PND2_Females
Atn1	15.4438	0.207389	0.208615	0.994121	0.320164	0.8696	L6 CT Ctx Glut	PND2_Males_PND2_Females
Sema4f	17.87	-0.0630441	0.184937	-0.340895	0.733183	0.975195	L6 CT Ctx Glut	PND2_Males_PND2_Females
Mrps33	5.25147	0.076026	0.334903	0.227009	0.820417	0.983669	L6 CT Ctx Glut	PND2_Males_PND2_Females
Clec2l	3.29375	0.0888318	0.427266	0.207908	0.835301	0.985176	L6 CT Ctx Glut	PND2_Males_PND2_Females
Arhgap25	5.26614	-0.236014	0.334442	-0.705696	0.480377	0.915223	L6 CT Ctx Glut	PND2_Males_PND2_Females
Lmbr1	51.9199	-0.308988	0.116733	-2.64696	0.00812197	0.342115	L6 CT Ctx Glut	PND2_Males_PND2_Females
Dennd2a	14.3781	-0.403633	0.217732	-1.85381	0.063767	0.620037	L6 CT Ctx Glut	PND2_Males_PND2_Females
Rnf32	14.2741	0.252172	0.205109	1.22945	0.218903	0.831917	L6 CT Ctx Glut	PND2_Males_PND2_Females
Pcbp1	1.45267	-1.17889	0.708248	-1.66451	0.0960106		L6 CT Ctx Glut	PND2_Males_PND2_Females
Eno2	17.2581	0.428092	0.190793	2.24375	0.0248484	0.491992	L6 CT Ctx Glut	PND2_Males_PND2_Females
Tgfa	1.01873	0.310809	0.72866	0.426549	0.669708		L6 CT Ctx Glut	PND2_Males_PND2_Females
Rbm33	102.143	-0.0392579	0.0823537	-0.476699	0.633576	0.955044	L6 CT Ctx Glut	PND2_Males_PND2_Females
Nat8b	5.70542	-0.157037	0.323049	-0.48611	0.626889	0.955044	L6 CT Ctx Glut	PND2_Males_PND2_Females
Mxd1	3.09283	-0.3435	0.446196	-0.769841	0.441394	0.907488	L6 CT Ctx Glut	PND2_Males_PND2_Females
Lrrc23	8.48015	0.117505	0.266863	0.44032	0.659706	0.959601	L6 CT Ctx Glut	PND2_Males_PND2_Females
Snrnp27	6.55642	-0.350909	0.300331	-1.16841	0.242643	0.84129	L6 CT Ctx Glut	PND2_Males_PND2_Females
Braf	84.1088	-0.146251	0.0890786	-1.64182	0.100627	0.696558	L6 CT Ctx Glut	PND2_Males_PND2_Females
Dnajb6	43.3831	-0.187751	0.1211	-1.55038	0.12105	0.733402	L6 CT Ctx Glut	PND2_Males_PND2_Females
Rad51ap1	4.26076	-0.136272	0.374267	-0.364104	0.71578	0.974368	L6 CT Ctx Glut	PND2_Males_PND2_Females
Nom1	23.9261	-0.0774026	0.183679	-0.421401	0.673462	0.962287	L6 CT Ctx Glut	PND2_Males_PND2_Females
RGD1311164	6.43217	0.041586	0.302272	0.137578	0.890574	0.988217	L6 CT Ctx Glut	PND2_Males_PND2_Females
Tmem178b	227.583	0.0535114	0.0716192	0.747165	0.454964	0.910798	L6 CT Ctx Glut	PND2_Males_PND2_Females
Insig1	11.4726	-0.258379	0.240033	-1.07643	0.281733	0.862661	L6 CT Ctx Glut	PND2_Males_PND2_Females
Cdkn1b	0.933079	-1.25113	0.794885	-1.57398	0.115492		L6 CT Ctx Glut	PND2_Males_PND2_Females
Antxr1	167.597	-0.144646	0.0723142	-2.00024	0.0454739	0.576281	L6 CT Ctx Glut	PND2_Males_PND2_Females
Clstn3	14.2097	0.32878	0.204828	1.60515	0.108461	0.713731	L6 CT Ctx Glut	PND2_Males_PND2_Females
Xrcc2	1.12379	1.28745	0.798728	1.61187	0.10699		L6 CT Ctx Glut	PND2_Males_PND2_Females
Arhgdib	0.545146	-1.80274	1.15807	-1.55668	0.119546		L6 CT Ctx Glut	PND2_Males_PND2_Females
Rab43	5.38726	0.0627972	0.327504	0.191745	0.847942	0.985176	L6 CT Ctx Glut	PND2_Males_PND2_Females
Actr3b	23.2529	0.113041	0.170001	0.664942	0.506087	0.925791	L6 CT Ctx Glut	PND2_Males_PND2_Females
Isy1	11.5557	0.22036	0.229206	0.961407	0.336347	0.8774	L6 CT Ctx Glut	PND2_Males_PND2_Females
Eps8	43.4428	-0.149704	0.121479	-1.23235	0.217818	0.831689	L6 CT Ctx Glut	PND2_Males_PND2_Females
Zfp42l	2.23097	-0.648388	0.518995	-1.24931	0.21155		L6 CT Ctx Glut	PND2_Males_PND2_Females
Nfu1	18.3128	-0.173755	0.182691	-0.951086	0.341561	0.879096	L6 CT Ctx Glut	PND2_Males_PND2_Females
Aebp2	15.7705	0.106856	0.194359	0.549786	0.582466	0.946296	L6 CT Ctx Glut	PND2_Males_PND2_Females
Gfpt1	32.7536	-0.0133363	0.139081	-0.0958889	0.923609	0.992777	L6 CT Ctx Glut	PND2_Males_PND2_Females
Vamp1	3.41437	0.151584	0.421786	0.359387	0.719306	0.974368	L6 CT Ctx Glut	PND2_Males_PND2_Females
Lmo3	89.5426	0.035936	0.0886363	0.405431	0.68516	0.964896	L6 CT Ctx Glut	PND2_Males_PND2_Females
Dpp6	212.047	-0.224514	0.0890183	-2.52211	0.0116652	0.386742	L6 CT Ctx Glut	PND2_Males_PND2_Females
Zc3hav1l	1.50004	0.33557	0.636159	0.527494	0.597851		L6 CT Ctx Glut	PND2_Males_PND2_Females
Agk	30.1331	0.174833	0.152526	1.14624	0.251694	0.84559	L6 CT Ctx Glut	PND2_Males_PND2_Females
Smyd5	5.01222	0.246328	0.339597	0.725355	0.468234	0.91148	L6 CT Ctx Glut	PND2_Males_PND2_Females
Cmas	17.1616	-0.136167	0.188256	-0.723308	0.469491	0.911555	L6 CT Ctx Glut	PND2_Males_PND2_Females
Grin2b	638.45	-0.0720282	0.0651672	-1.10528	0.269037	0.852663	L6 CT Ctx Glut	PND2_Males_PND2_Females
Hebp1	2.01319	1.01852	0.573617	1.7756	0.0757981		L6 CT Ctx Glut	PND2_Males_PND2_Females
Rheb	29.4093	0.0333333	0.148761	0.224073	0.8227	0.983669	L6 CT Ctx Glut	PND2_Males_PND2_Females
Eefsec	38.2737	-0.0462799	0.133289	-0.347214	0.728431	0.974637	L6 CT Ctx Glut	PND2_Males_PND2_Females
LOC500331	0.797458	1.55356	0.985818	1.57591	0.115046		L6 CT Ctx Glut	PND2_Males_PND2_Females
Pradc1	2.48937	-0.370783	0.486423	-0.762264	0.445903		L6 CT Ctx Glut	PND2_Males_PND2_Females
Tspan11	4.71923	0.200126	0.352048	0.568462	0.569721	0.945093	L6 CT Ctx Glut	PND2_Males_PND2_Females
Prkag2	85.6943	-0.0298258	0.0891879	-0.334415	0.738066	0.975785	L6 CT Ctx Glut	PND2_Males_PND2_Females
Add2	31.5323	-0.0803947	0.146515	-0.548711	0.583204	0.946882	L6 CT Ctx Glut	PND2_Males_PND2_Females
Tspan9	5.3881	0.202179	0.331865	0.60922	0.542379	0.933603	L6 CT Ctx Glut	PND2_Males_PND2_Females
Cct7	10.2263	-0.049171	0.240503	-0.20445	0.838002	0.985176	L6 CT Ctx Glut	PND2_Males_PND2_Females
Pyroxd1	8.64799	0.0099028	0.271809	0.036433	0.970937	0.996558	L6 CT Ctx Glut	PND2_Males_PND2_Females
Paxip1	11.6021	-0.0817341	0.232381	-0.351724	0.725045	0.974411	L6 CT Ctx Glut	PND2_Males_PND2_Females
Recql	19.1072	0.188517	0.180267	1.04577	0.295667	0.865896	L6 CT Ctx Glut	PND2_Males_PND2_Females
Hmces	34.6493	0.162635	0.134777	1.2067	0.227548	0.834726	L6 CT Ctx Glut	PND2_Males_PND2_Females
Galnt11	31.7273	-0.13407	0.142274	-0.942339	0.346019	0.881677	L6 CT Ctx Glut	PND2_Males_PND2_Females
Golt1b	15.8798	-0.0867895	0.194761	-0.445621	0.655871	0.959601	L6 CT Ctx Glut	PND2_Males_PND2_Females
Klrb1b	2.14558	-0.0502892	0.530164	-0.0948558	0.924429		L6 CT Ctx Glut	PND2_Males_PND2_Females
Iqca1l	0.836645	1.96898	0.946512	2.08025	0.0375027		L6 CT Ctx Glut	PND2_Males_PND2_Females
Abcc9	2.7655	-0.400018	0.462072	-0.865706	0.386652		L6 CT Ctx Glut	PND2_Males_PND2_Females
Rpn1	25.4999	-0.318527	0.168758	-1.88747	0.0590968	0.602707	L6 CT Ctx Glut	PND2_Males_PND2_Females
Sfxn5	13.4673	-0.282652	0.212851	-1.32793	0.184201	0.802845	L6 CT Ctx Glut	PND2_Males_PND2_Females
Wbp11l1	17.0949	-0.0318848	0.188984	-0.168717	0.86602	0.985973	L6 CT Ctx Glut	PND2_Males_PND2_Females
Rab11fip5	6.66356	-0.209222	0.302267	-0.692177	0.488826	0.917812	L6 CT Ctx Glut	PND2_Males_PND2_Females
Nub1	12.6934	0.0997042	0.220327	0.452529	0.650888	0.957751	L6 CT Ctx Glut	PND2_Males_PND2_Females
Gstk1	1.94391	-0.332716	0.553135	-0.601508	0.547501		L6 CT Ctx Glut	PND2_Males_PND2_Females
Nat8f1	0.825064	-0.200761	0.766563	-0.261897	0.793401		L6 CT Ctx Glut	PND2_Males_PND2_Females
LOC500354	0.675475	1.22679	1.01479	1.2089	0.2267		L6 CT Ctx Glut	PND2_Males_PND2_Females
Abcb8	14.0011	0.366915	0.207633	1.76713	0.0772064	0.647365	L6 CT Ctx Glut	PND2_Males_PND2_Females
Tprkb	5.6996	-0.0124884	0.32071	-0.03894	0.968938	0.996494	L6 CT Ctx Glut	PND2_Males_PND2_Females
Abcf2	18.3283	-0.0192548	0.183865	-0.104723	0.916596	0.992048	L6 CT Ctx Glut	PND2_Males_PND2_Females
Strap	10.1885	-0.0510883	0.244059	-0.209328	0.834192	0.985176	L6 CT Ctx Glut	PND2_Males_PND2_Females
Fam131b	2.74933	0.501343	0.46964	1.0675	0.285744		L6 CT Ctx Glut	PND2_Males_PND2_Females
Kcnh2	0.632274	1.90218	1.15955	1.64046	0.10091		L6 CT Ctx Glut	PND2_Males_PND2_Females
Rab7a	24.8779	0.221507	0.162192	1.36571	0.172029	0.788613	L6 CT Ctx Glut	PND2_Males_PND2_Females
Slc15a5	6.22194	0.0268463	0.305584	0.0878525	0.929994	0.993592	L6 CT Ctx Glut	PND2_Males_PND2_Females
Ephb6	10.6218	0.224635	0.235719	0.952977	0.340602	0.879096	L6 CT Ctx Glut	PND2_Males_PND2_Females
St8sia1	24.0053	-0.13114	0.173461	-0.75602	0.449637	0.910798	L6 CT Ctx Glut	PND2_Males_PND2_Females
Trpv6	1.55963	0.43993	0.614855	0.715503	0.474298		L6 CT Ctx Glut	PND2_Males_PND2_Females
Tcaf1	19.8539	-0.413829	0.175973	-2.35166	0.0186897	0.450119	L6 CT Ctx Glut	PND2_Males_PND2_Females
Txnrd3	3.15921	0.839609	0.45949	1.82726	0.0676605	0.627516	L6 CT Ctx Glut	PND2_Males_PND2_Females
Plekhg6	1.10542	-0.832326	0.723023	-1.15118	0.24966		L6 CT Ctx Glut	PND2_Males_PND2_Females
Fbxo41	15.2109	0.257895	0.20259	1.27299	0.203023	0.817533	L6 CT Ctx Glut	PND2_Males_PND2_Females
Tmtc1	8.17863	0.951031	0.338081	2.81303	0.00490778	0.284455	L6 CT Ctx Glut	PND2_Males_PND2_Females
Smarcd3	11.4251	-0.0382846	0.231513	-0.165367	0.868655	0.985973	L6 CT Ctx Glut	PND2_Males_PND2_Females
Ldhb	2.7277	-0.135424	0.476566	-0.284166	0.776283		L6 CT Ctx Glut	PND2_Males_PND2_Females
Nos3	0.510558	1.0946	1.25231	0.874064	0.382083		L6 CT Ctx Glut	PND2_Males_PND2_Females
Chpf2	2.08085	0.404449	0.532394	0.759679	0.447446		L6 CT Ctx Glut	PND2_Males_PND2_Females
Ndufb2	8.89467	-0.29814	0.259247	-1.15002	0.250135	0.84559	L6 CT Ctx Glut	PND2_Males_PND2_Females
Aak1	95.5685	0.054806	0.0877897	0.624287	0.532439	0.933603	L6 CT Ctx Glut	PND2_Males_PND2_Females
Bcat1	125.581	0.0422904	0.0762518	0.554615	0.579158	0.946296	L6 CT Ctx Glut	PND2_Males_PND2_Females
Zfp282	15.0884	-0.0793224	0.198176	-0.400263	0.688963	0.966102	L6 CT Ctx Glut	PND2_Males_PND2_Females
Zfp467	0.743214	0.220198	0.904245	0.243516	0.807606		L6 CT Ctx Glut	PND2_Males_PND2_Females
Zfp212	2.84924	0.23005	0.490488	0.469022	0.639054		L6 CT Ctx Glut	PND2_Males_PND2_Females
Tpra1	4.63763	0.115336	0.351964	0.327694	0.743143	0.975836	L6 CT Ctx Glut	PND2_Males_PND2_Females
Zfp956	2.93824	0.414506	0.465369	0.890704	0.373088	0.889413	L6 CT Ctx Glut	PND2_Males_PND2_Females
Cntnap2	404.088	-0.0726497	0.0864545	-0.840323	0.400727	0.902743	L6 CT Ctx Glut	PND2_Males_PND2_Females
Cnbp	20.6564	-0.218426	0.177695	-1.22921	0.218992	0.831917	L6 CT Ctx Glut	PND2_Males_PND2_Females
Ptpro	123.235	0.0826263	0.0803044	1.02891	0.303521	0.869069	L6 CT Ctx Glut	PND2_Males_PND2_Females
Pdia4	13.5191	-0.00550249	0.210207	-0.0261765	0.979117	0.997233	L6 CT Ctx Glut	PND2_Males_PND2_Females
Clcn1	7.87901	0.247848	0.28407	0.872491	0.382941	0.896922	L6 CT Ctx Glut	PND2_Males_PND2_Females
Chd4	39.5674	-0.076274	0.125702	-0.606783	0.543995	0.933954	L6 CT Ctx Glut	PND2_Males_PND2_Females
Aplf	6.15823	0.149929	0.309257	0.484805	0.627815	0.955044	L6 CT Ctx Glut	PND2_Males_PND2_Females
Abtb1	1.773	0.498844	0.584785	0.853038	0.393638		L6 CT Ctx Glut	PND2_Males_PND2_Females
Etnk1	79.6892	-0.0154757	0.0930554	-0.166306	0.867916	0.985973	L6 CT Ctx Glut	PND2_Males_PND2_Females
Smim10l1	5.07752	-0.305781	0.347278	-0.880509	0.378584	0.893733	L6 CT Ctx Glut	PND2_Males_PND2_Females
Podxl2	88.0782	0.0335674	0.0914799	0.366938	0.713665	0.974183	L6 CT Ctx Glut	PND2_Males_PND2_Females
Krba1	30.5077	0.2473	0.147752	1.67376	0.0941784	0.681864	L6 CT Ctx Glut	PND2_Males_PND2_Females
Zfp862	2.69098	-0.769149	0.486816	-1.57996	0.114116		L6 CT Ctx Glut	PND2_Males_PND2_Females
Resf1	32.2977	0.126427	0.149753	0.844241	0.398534	0.902743	L6 CT Ctx Glut	PND2_Males_PND2_Females
Lsm3	1.95671	0.00990233	0.552009	0.0179387	0.985688		L6 CT Ctx Glut	PND2_Males_PND2_Females
Atp6v0e2	7.69127	-0.0636894	0.27892	-0.228343	0.819379	0.983669	L6 CT Ctx Glut	PND2_Males_PND2_Females
Nup210	9.455	0.135306	0.256799	0.526895	0.598267	0.951457	L6 CT Ctx Glut	PND2_Males_PND2_Females
Ccdc91	19.0383	-0.251974	0.179428	-1.40432	0.160224	0.772322	L6 CT Ctx Glut	PND2_Males_PND2_Females
Zxdc	15.708	-0.168128	0.204488	-0.822191	0.410968	0.902743	L6 CT Ctx Glut	PND2_Males_PND2_Females
Ipo8	16.6342	0.182835	0.190593	0.959298	0.337408	0.878065	L6 CT Ctx Glut	PND2_Males_PND2_Females
Cul1	52.3847	0.0241145	0.117611	0.205035	0.837545	0.985176	L6 CT Ctx Glut	PND2_Males_PND2_Females
Caprin2	13.1498	0.018579	0.214203	0.0867358	0.930881	0.993592	L6 CT Ctx Glut	PND2_Males_PND2_Females
Med21	4.32994	0.489572	0.375905	1.30238	0.192786	0.805417	L6 CT Ctx Glut	PND2_Males_PND2_Females
Slc25a26	13.0866	-0.585834	0.224991	-2.60381	0.00921928	0.355594	L6 CT Ctx Glut	PND2_Males_PND2_Females
Pde3a	6.61333	0.739035	0.325341	2.27157	0.0231123	0.481635	L6 CT Ctx Glut	PND2_Males_PND2_Females
Lrig1	10.4615	-0.726065	0.293919	-2.47029	0.0135002	0.395033	L6 CT Ctx Glut	PND2_Males_PND2_Females
Ezh2	61.8423	0.117773	0.103988	1.13257	0.257395	0.847826	L6 CT Ctx Glut	PND2_Males_PND2_Females
Lrp6	69.0959	0.175651	0.0975421	1.80077	0.0717384	0.640089	L6 CT Ctx Glut	PND2_Males_PND2_Females
Plekha5	141.632	-0.106217	0.0749338	-1.41748	0.156342	0.766896	L6 CT Ctx Glut	PND2_Males_PND2_Females
Plxna1	29.9521	0.0116232	0.146604	0.0792828	0.936808	0.994325	L6 CT Ctx Glut	PND2_Males_PND2_Females
Zfp777	13.3621	0.169238	0.217255	0.778981	0.435991	0.905056	L6 CT Ctx Glut	PND2_Males_PND2_Females
Zyx	3.17102	0.049709	0.432961	0.114812	0.908594	0.99102	L6 CT Ctx Glut	PND2_Males_PND2_Females
Ruvbl1	16.4928	0.048522	0.190814	0.25429	0.799272	0.983669	L6 CT Ctx Glut	PND2_Males_PND2_Females
Ybx3	29.0495	-0.126106	0.152455	-0.827171	0.40814	0.902743	L6 CT Ctx Glut	PND2_Males_PND2_Females
Klhl42	5.65516	0.996139	0.33826	2.94489	0.00323067	0.244987	L6 CT Ctx Glut	PND2_Males_PND2_Females
RGD1559747	0.869952	0.764433	0.834595	0.915933	0.359702		L6 CT Ctx Glut	PND2_Males_PND2_Females
Slc6a6	57.4468	0.0929186	0.107768	0.862208	0.388573	0.900391	L6 CT Ctx Glut	PND2_Males_PND2_Females
Sec61a1	15.7435	0.294004	0.193905	1.51623	0.129462	0.743429	L6 CT Ctx Glut	PND2_Males_PND2_Females
Fam221a	3.44596	-0.915311	0.45573	-2.00845	0.0445955	0.576281	L6 CT Ctx Glut	PND2_Males_PND2_Females
Iffo1	24.5387	-0.01222	0.171111	-0.0714155	0.943067	0.994325	L6 CT Ctx Glut	PND2_Males_PND2_Females
Zfp746	18.4119	0.226423	0.188061	1.20399	0.228594	0.835508	L6 CT Ctx Glut	PND2_Males_PND2_Females
Iqsec1	55.8415	-0.0655227	0.109773	-0.59689	0.550581	0.938347	L6 CT Ctx Glut	PND2_Males_PND2_Females
Tpk1	18.4888	-0.140749	0.185723	-0.757847	0.448543	0.910798	L6 CT Ctx Glut	PND2_Males_PND2_Females
Crebl2	10.1013	0.000346864	0.240177	0.0014442	0.998848	0.999628	L6 CT Ctx Glut	PND2_Males_PND2_Females
Ncapd2	3.532	-0.159533	0.403111	-0.395756	0.692285	0.967219	L6 CT Ctx Glut	PND2_Males_PND2_Females
Kbtbd12	1.09185	-0.504854	0.742008	-0.680389	0.496258		L6 CT Ctx Glut	PND2_Males_PND2_Females
Mrpl51	2.11044	0.590099	0.546076	1.08062	0.279867		L6 CT Ctx Glut	PND2_Males_PND2_Females
Gpr19	14.1254	0.203871	0.219213	0.930011	0.352366	0.883104	L6 CT Ctx Glut	PND2_Males_PND2_Females
Zfp786	9.59791	0.194303	0.25105	0.77396	0.438955	0.907488	L6 CT Ctx Glut	PND2_Males_PND2_Females
Lmntd1	1.67463	-1.06177	0.63738	-1.66583	0.0957473		L6 CT Ctx Glut	PND2_Males_PND2_Females
Cycs-ps9	0.798213	0.709591	0.930168	0.762863	0.445545		L6 CT Ctx Glut	PND2_Males_PND2_Females
LOC500124	5.53557	-0.0589481	0.330802	-0.178197	0.858568	0.985564	L6 CT Ctx Glut	PND2_Males_PND2_Females
Clec1a	3.75695	-1.30524	0.457128	-2.85531	0.00429946	0.264593	L6 CT Ctx Glut	PND2_Males_PND2_Females
Zfp398	56.4524	-0.0670452	0.111638	-0.600561	0.548132	0.936965	L6 CT Ctx Glut	PND2_Males_PND2_Females
C2cd5	113.849	0.0387376	0.0790105	0.490284	0.623933	0.955044	L6 CT Ctx Glut	PND2_Males_PND2_Females
Zfp775	7.94439	0.0350676	0.282148	0.124288	0.901087	0.989998	L6 CT Ctx Glut	PND2_Males_PND2_Females
Magi1	47.6622	-0.198211	0.132195	-1.49939	0.133773	0.745629	L6 CT Ctx Glut	PND2_Males_PND2_Females
Repin1	1.40247	-0.267923	0.631156	-0.424496	0.671204		L6 CT Ctx Glut	PND2_Males_PND2_Females
Tm7sf3	15.6172	-0.240634	0.20527	-1.17228	0.241084	0.84129	L6 CT Ctx Glut	PND2_Males_PND2_Females
Dysf	2.13167	0.404376	0.591047	0.684169	0.493868		L6 CT Ctx Glut	PND2_Males_PND2_Females
Etv6	23.7824	-0.181216	0.199258	-0.909457	0.363109	0.886495	L6 CT Ctx Glut	PND2_Males_PND2_Females
Malsu1	4.10755	0.732596	0.39088	1.87422	0.0608996	0.608657	L6 CT Ctx Glut	PND2_Males_PND2_Females
Ppfibp1	5.62248	-0.211449	0.321964	-0.656749	0.511342	0.926573	L6 CT Ctx Glut	PND2_Males_PND2_Females
Tpi1	9.11822	-0.0605144	0.272788	-0.221837	0.824441	0.983669	L6 CT Ctx Glut	PND2_Males_PND2_Females
Igf2bp3	20.8472	0.0427933	0.173074	0.247254	0.804712	0.983669	L6 CT Ctx Glut	PND2_Males_PND2_Females
Lrrc61	3.62564	0.716085	0.412715	1.73506	0.0827306	0.659565	L6 CT Ctx Glut	PND2_Males_PND2_Females
Irag2	4.24744	-0.335866	0.373886	-0.898312	0.369019	0.887794	L6 CT Ctx Glut	PND2_Males_PND2_Females
Usp5	20.365	-0.142279	0.178275	-0.798087	0.42482	0.90468	L6 CT Ctx Glut	PND2_Males_PND2_Females
Mrps35	22.2247	0.387181	0.170833	2.26643	0.0234251	0.481635	L6 CT Ctx Glut	PND2_Males_PND2_Females
Gnb3	2.06128	1.62834	0.629164	2.5881	0.00965058		L6 CT Ctx Glut	PND2_Males_PND2_Females
Osbpl3	13.6897	-0.320088	0.21599	-1.48195	0.138352	0.747537	L6 CT Ctx Glut	PND2_Males_PND2_Females
Dnai7	2.63709	-0.0151474	0.473327	-0.032002	0.97447		L6 CT Ctx Glut	PND2_Males_PND2_Females
Slc41a3	0.967335	-2.359	0.977237	-2.41395	0.0157806		L6 CT Ctx Glut	PND2_Males_PND2_Females
Ptms	7.68975	-0.435064	0.354743	-1.22642	0.220039	0.833137	L6 CT Ctx Glut	PND2_Males_PND2_Females
AC115420.4	1.94158	1.01615	0.584395	1.73881	0.0820681		L6 CT Ctx Glut	PND2_Males_PND2_Females
Mlf2	6.80969	0.43848	0.302956	1.44734	0.147801	0.757864	L6 CT Ctx Glut	PND2_Males_PND2_Females
Hdac11	6.56869	0.0103416	0.299538	0.0345251	0.972458	0.996563	L6 CT Ctx Glut	PND2_Males_PND2_Females
Etfrf1	1.16046	0.169384	0.704832	0.240318	0.810084		L6 CT Ctx Glut	PND2_Males_PND2_Females
Cops7a	11.6817	0.192159	0.228613	0.840545	0.400603	0.902743	L6 CT Ctx Glut	PND2_Males_PND2_Females
Bmal2	3.18403	0.197392	0.438461	0.450194	0.652571	0.957751	L6 CT Ctx Glut	PND2_Males_PND2_Females
Eogt	15.1135	-0.092984	0.209781	-0.443242	0.657591	0.959601	L6 CT Ctx Glut	PND2_Males_PND2_Females
Ccdc126	2.09084	-0.0346874	0.537332	-0.0645549	0.948528		L6 CT Ctx Glut	PND2_Males_PND2_Females
Pianp	5.23751	0.14357	0.339016	0.423489	0.671939	0.962287	L6 CT Ctx Glut	PND2_Males_PND2_Females
Npy	2.94464	0.457791	0.464828	0.984862	0.324692	0.870269	L6 CT Ctx Glut	PND2_Males_PND2_Females
Fgd5	0.984912	0.334234	0.786826	0.424787	0.670992		L6 CT Ctx Glut	PND2_Males_PND2_Females
LOC102547920	1.38713	-0.47602	0.632018	-0.753174	0.451345		L6 CT Ctx Glut	PND2_Males_PND2_Females
Grid2	597.658	0.195713	0.0696238	2.811	0.00493878	0.284455	L6 CT Ctx Glut	PND2_Males_PND2_Females
Stk38l	7.25811	-0.12503	0.28313	-0.4416	0.658779	0.959601	L6 CT Ctx Glut	PND2_Males_PND2_Females
Pals2	88.945	0.0560985	0.0869251	0.645366	0.51869	0.929357	L6 CT Ctx Glut	PND2_Males_PND2_Females
Fam136a	6.80082	0.28164	0.297755	0.945876	0.344212	0.881124	L6 CT Ctx Glut	PND2_Males_PND2_Females
LOC687679	6.46412	0.42474	0.302984	1.40186	0.160958	0.773786	L6 CT Ctx Glut	PND2_Males_PND2_Females
Atf7ip	86.0117	-0.00620111	0.0892969	-0.0694437	0.944636	0.994325	L6 CT Ctx Glut	PND2_Males_PND2_Females
Gsdme	27.7947	-0.0373113	0.152745	-0.244271	0.807021	0.983669	L6 CT Ctx Glut	PND2_Males_PND2_Females
Pcyox1	6.82217	0.645199	0.299797	2.15212	0.0313882	0.524206	L6 CT Ctx Glut	PND2_Males_PND2_Females
Ddx47	11.9265	0.184922	0.228332	0.80988	0.418009	0.903274	L6 CT Ctx Glut	PND2_Males_PND2_Females
Ccser1	749.408	-0.0032071	0.0650723	-0.0492851	0.960692	0.995741	L6 CT Ctx Glut	PND2_Males_PND2_Females
Amn1	22.2716	0.169981	0.170985	0.994131	0.320159	0.8696	L6 CT Ctx Glut	PND2_Males_PND2_Females
Skap2	9.75129	-0.172339	0.269116	-0.64039	0.521919	0.929357	L6 CT Ctx Glut	PND2_Males_PND2_Females
Mansc1	1.04285	0.320146	0.71462	0.447996	0.654156		L6 CT Ctx Glut	PND2_Males_PND2_Females
Tia1	80.7649	-0.0814995	0.0909397	-0.896193	0.37015	0.887794	L6 CT Ctx Glut	PND2_Males_PND2_Females
Grip2	29.0524	-0.29898	0.149378	-2.0015	0.0453386	0.576281	L6 CT Ctx Glut	PND2_Males_PND2_Females
Snx10	20.2112	-0.109062	0.175586	-0.621133	0.534512	0.933603	L6 CT Ctx Glut	PND2_Males_PND2_Females
Borcs5	11.9034	0.166678	0.251148	0.663664	0.506905	0.926378	L6 CT Ctx Glut	PND2_Males_PND2_Females
Dusp16	1.47706	-0.432955	0.666446	-0.649647	0.51592		L6 CT Ctx Glut	PND2_Males_PND2_Females
RGD1306746	22.0428	-0.243214	0.171191	-1.42072	0.155398	0.766165	L6 CT Ctx Glut	PND2_Males_PND2_Females
Dennd5b	79.2842	0.199359	0.0910554	2.18943	0.0285658	0.502047	L6 CT Ctx Glut	PND2_Males_PND2_Females
Tra2a	115.94	0.00327419	0.0837983	0.0390723	0.968833	0.996494	L6 CT Ctx Glut	PND2_Males_PND2_Females
Ccdc174	29.3545	-0.154171	0.148376	-1.03905	0.29878	0.86746	L6 CT Ctx Glut	PND2_Males_PND2_Females
Creb5	1.75522	0.397459	0.648353	0.613029	0.539857		L6 CT Ctx Glut	PND2_Males_PND2_Females
Ppp4r2	34.4292	-0.161761	0.136349	-1.18637	0.235474	0.838676	L6 CT Ctx Glut	PND2_Males_PND2_Females
Mgll	19.1398	0.0314735	0.192375	0.163605	0.870042	0.986496	L6 CT Ctx Glut	PND2_Males_PND2_Females
Bicd1	158.993	-5.9973e-05	0.0719873	-0.000833105	0.999335	0.999666	L6 CT Ctx Glut	PND2_Males_PND2_Females
Tulp3	10.2172	0.423364	0.249498	1.69686	0.089723	0.672991	L6 CT Ctx Glut	PND2_Males_PND2_Females
C4h3orf20	1.82934	-1.23618	0.613876	-2.01373	0.0440384		L6 CT Ctx Glut	PND2_Males_PND2_Females
Nr2c2	48.8864	-0.0515157	0.130811	-0.393818	0.693715	0.967862	L6 CT Ctx Glut	PND2_Males_PND2_Females
Rhno1	4.77972	-0.492098	0.359284	-1.36966	0.170793	0.786947	L6 CT Ctx Glut	PND2_Males_PND2_Females
Sox5	1544.81	-0.000209106	0.0595558	-0.00351109	0.997199	0.999628	L6 CT Ctx Glut	PND2_Males_PND2_Females
Mrps25	3.18835	-0.105692	0.432612	-0.244313	0.806989	0.983669	L6 CT Ctx Glut	PND2_Males_PND2_Females
Rbsn	18.6896	0.10254	0.180008	0.569641	0.568921	0.945027	L6 CT Ctx Glut	PND2_Males_PND2_Females
Sinhcaf	1.77405	0.275343	0.581599	0.473424	0.635911		L6 CT Ctx Glut	PND2_Males_PND2_Females
Nrip2	3.33684	-0.403191	0.428167	-0.941668	0.346363	0.881708	L6 CT Ctx Glut	PND2_Males_PND2_Females
Fbln2	0.451157	-1.15922	1.16376	-0.996099	0.319202		L6 CT Ctx Glut	PND2_Males_PND2_Females
Rassf8	1.42751	-0.510484	0.641716	-0.795499	0.426323		L6 CT Ctx Glut	PND2_Males_PND2_Females
Nfe2l3	9.75817	0.087333	0.255977	0.341175	0.732972	0.975195	L6 CT Ctx Glut	PND2_Males_PND2_Females
Chchd4-ps1	1.5764	-0.831247	0.628129	-1.32337	0.185713		L6 CT Ctx Glut	PND2_Males_PND2_Females
Itfg2	17.8606	-0.127918	0.194394	-0.658037	0.510515	0.926378	L6 CT Ctx Glut	PND2_Males_PND2_Females
Dera	0.832601	-3.75884	1.52095	-2.47137	0.0134596		L6 CT Ctx Glut	PND2_Males_PND2_Females
Adamts9	3.50763	-0.430239	0.414635	-1.03763	0.299441	0.868455	L6 CT Ctx Glut	PND2_Males_PND2_Females
Rnf103	30.4086	-0.0892623	0.146045	-0.611196	0.54107	0.933603	L6 CT Ctx Glut	PND2_Males_PND2_Females
Tmem43	1.25609	-1.03662	0.750469	-1.3813	0.167187		L6 CT Ctx Glut	PND2_Males_PND2_Females
Hnrnpa2b1	324.747	-0.0950818	0.0731881	-1.29914	0.193895	0.80647	L6 CT Ctx Glut	PND2_Males_PND2_Females
LOC108353456	14.0337	0.840392	0.775845	1.0832	0.278722	0.862661	L6 CT Ctx Glut	PND2_Males_PND2_Females
Xpc	17.188	0.368817	0.189562	1.94563	0.0516995	0.588746	L6 CT Ctx Glut	PND2_Males_PND2_Females
Fkbp4	6.35749	-0.168123	0.311507	-0.539708	0.589398	0.948829	L6 CT Ctx Glut	PND2_Males_PND2_Females
Cbx3	92.6304	-0.0450793	0.0856213	-0.526496	0.598544	0.951457	L6 CT Ctx Glut	PND2_Males_PND2_Females
Rpia	8.82106	0.528596	0.266281	1.98511	0.0471322	0.577613	L6 CT Ctx Glut	PND2_Males_PND2_Females
Itpr2	0.696818	0.270358	0.936524	0.288683	0.772824		L6 CT Ctx Glut	PND2_Males_PND2_Females
Foxp1	214.083	-0.120338	0.0791797	-1.51981	0.128559	0.742309	L6 CT Ctx Glut	PND2_Males_PND2_Females
Gabarapl1	8.21582	-0.111767	0.28779	-0.388362	0.697748	0.969297	L6 CT Ctx Glut	PND2_Males_PND2_Females
Hibadh	41.0734	0.0929764	0.122715	0.757661	0.448654	0.910798	L6 CT Ctx Glut	PND2_Males_PND2_Females
Reep1	154.904	0.206672	0.0720183	2.86972	0.00410834	0.264372	L6 CT Ctx Glut	PND2_Males_PND2_Females
Magohb	4.64502	0.141509	0.380152	0.372243	0.709712	0.972935	L6 CT Ctx Glut	PND2_Males_PND2_Females
Tax1bp1	57.0845	-0.145953	0.107919	-1.35243	0.176239	0.792673	L6 CT Ctx Glut	PND2_Males_PND2_Females
Styk1	12.6465	-0.315588	0.239254	-1.31905	0.187151	0.803961	L6 CT Ctx Glut	PND2_Males_PND2_Females
Fam234b	17.6332	0.141866	0.186923	0.75895	0.447882	0.910798	L6 CT Ctx Glut	PND2_Males_PND2_Females
Prickle2	499.802	-0.00804793	0.0666007	-0.120839	0.903819	0.990263	L6 CT Ctx Glut	PND2_Males_PND2_Females
LOC120102351	15.4908	0.0127058	0.196462	0.064673	0.948434	0.995291	L6 CT Ctx Glut	PND2_Males_PND2_Females
Eif2ak3	20.3095	0.0945615	0.172411	0.548467	0.583371	0.946882	L6 CT Ctx Glut	PND2_Males_PND2_Females
Jazf1	181.629	0.0472001	0.0814961	0.57917	0.562475	0.944037	L6 CT Ctx Glut	PND2_Males_PND2_Females
Pdzrn3	4.12317	0.406475	0.781737	0.519963	0.603089	0.952497	L6 CT Ctx Glut	PND2_Males_PND2_Females
Eif4e3	16.0936	0.043364	0.193363	0.224263	0.822553	0.983669	L6 CT Ctx Glut	PND2_Males_PND2_Females
Prr15	0.652576	-2.46077	1.22104	-2.01531	0.0438719		L6 CT Ctx Glut	PND2_Males_PND2_Females
Thnsl2	1.58823	-0.233	0.610609	-0.381586	0.702768		L6 CT Ctx Glut	PND2_Males_PND2_Females
Plekha8	20.0023	-0.0071344	0.175643	-0.0406187	0.9676	0.996494	L6 CT Ctx Glut	PND2_Males_PND2_Females
Mitf	3.4952	0.39729	0.413027	0.961899	0.3361	0.8774	L6 CT Ctx Glut	PND2_Males_PND2_Females
Scrn1	44.3678	0.0918981	0.121288	0.757682	0.448641	0.910798	L6 CT Ctx Glut	PND2_Males_PND2_Females
Far2	18.6726	-0.124982	0.180629	-0.691927	0.488983	0.917812	L6 CT Ctx Glut	PND2_Males_PND2_Females
Ergic2	30.3564	-0.261533	0.149054	-1.75462	0.0793245	0.652513	L6 CT Ctx Glut	PND2_Males_PND2_Females
Mrpl35	2.39797	1.7613	0.578416	3.04503	0.00232655		L6 CT Ctx Glut	PND2_Males_PND2_Females
Mindy4	24.8063	-0.182393	0.163134	-1.11806	0.263543	0.851551	L6 CT Ctx Glut	PND2_Males_PND2_Females
Wnt7a	2.95779	0.207332	0.473426	0.437939	0.66143	0.960114	L6 CT Ctx Glut	PND2_Males_PND2_Females
Nod1	5.11898	-0.140703	0.343943	-0.409088	0.682475	0.963789	L6 CT Ctx Glut	PND2_Males_PND2_Females
Setmar	1.5291	0.495321	0.637742	0.776678	0.437349		L6 CT Ctx Glut	PND2_Males_PND2_Females
Sumf1	5.89914	0.286318	0.313721	0.912653	0.361425	0.885771	L6 CT Ctx Glut	PND2_Males_PND2_Females
Immt	35.6055	0.153097	0.133728	1.14484	0.252276	0.84559	L6 CT Ctx Glut	PND2_Males_PND2_Females
Chl1	352.632	0.112635	0.0695178	1.62023	0.105183	0.706219	L6 CT Ctx Glut	PND2_Males_PND2_Females
Shq1	3.41964	0.267146	0.415392	0.643119	0.520147	0.929357	L6 CT Ctx Glut	PND2_Males_PND2_Females
Ggcx	7.89514	-0.155327	0.275186	-0.564444	0.572452	0.945922	L6 CT Ctx Glut	PND2_Males_PND2_Females
Ptcd3	46.885	0.138956	0.118884	1.16884	0.242468	0.84129	L6 CT Ctx Glut	PND2_Males_PND2_Females
Tmf1	16.9505	0.118528	0.188559	0.628595	0.529614	0.932059	L6 CT Ctx Glut	PND2_Males_PND2_Females
Polr1a	14.9318	0.168376	0.199194	0.845283	0.397953	0.902743	L6 CT Ctx Glut	PND2_Males_PND2_Females
Suclg2	4.36574	-0.0173341	0.376128	-0.0460855	0.963242	0.995972	L6 CT Ctx Glut	PND2_Males_PND2_Females
Rmnd5a	22.5711	0.0955739	0.168996	0.56554	0.571707	0.945922	L6 CT Ctx Glut	PND2_Males_PND2_Females
Smyd1	1.37697	0.297099	0.635467	0.467528	0.640122		L6 CT Ctx Glut	PND2_Males_PND2_Females
Krcc1	14.5063	0.019382	0.20334	0.095318	0.924062	0.992975	L6 CT Ctx Glut	PND2_Males_PND2_Females
Cntn4	148.507	0.217731	0.0950123	2.2916	0.0219285	0.474392	L6 CT Ctx Glut	PND2_Males_PND2_Females
St3gal5	21.8735	-0.00840564	0.169181	-0.0496844	0.960374	0.995741	L6 CT Ctx Glut	PND2_Males_PND2_Females
Elmod3	4.14636	0.278177	0.373905	0.743977	0.456891	0.910798	L6 CT Ctx Glut	PND2_Males_PND2_Females
Lrrtm4	1115.6	0.127101	0.069841	1.81986	0.0687804	0.627966	L6 CT Ctx Glut	PND2_Males_PND2_Females
Trnt1	10.0342	-0.0857807	0.246615	-0.347833	0.727966	0.974637	L6 CT Ctx Glut	PND2_Males_PND2_Females
Retsat	3.60171	-0.447048	0.410243	-1.08972	0.275838	0.861198	L6 CT Ctx Glut	PND2_Males_PND2_Females
Crbn	16.3334	-0.182142	0.192188	-0.94773	0.343267	0.880573	L6 CT Ctx Glut	PND2_Males_PND2_Females
Frmd4b	125.951	0.217156	0.075851	2.86292	0.0041975	0.264372	L6 CT Ctx Glut	PND2_Males_PND2_Females
Lhfpl4	9.9416	-0.282514	0.244087	-1.15743	0.247096	0.844827	L6 CT Ctx Glut	PND2_Males_PND2_Females
Grm7	288.101	-0.412168	0.0885853	-4.65279	3.27482e-06	0.00267493	L6 CT Ctx Glut	PND2_Males_PND2_Females
Slc6a11	14.3331	-0.355513	0.21133	-1.68226	0.0925177	0.678972	L6 CT Ctx Glut	PND2_Males_PND2_Females
Cntn3	2.67665	-0.113092	0.492328	-0.229708	0.818318		L6 CT Ctx Glut	PND2_Males_PND2_Females
Arl8b	13.7235	-0.0594621	0.208577	-0.285084	0.77558	0.981562	L6 CT Ctx Glut	PND2_Males_PND2_Females
Edem1	4.81105	-0.606376	0.362818	-1.67129	0.0946635	0.682576	L6 CT Ctx Glut	PND2_Males_PND2_Females
Uba3	23.0007	0.0584876	0.167539	0.349099	0.727015	0.974629	L6 CT Ctx Glut	PND2_Males_PND2_Females
Arl6ip5	20.7556	0.168876	0.172045	0.98158	0.326307	0.870765	L6 CT Ctx Glut	PND2_Males_PND2_Females
Kbtbd8	2.18513	0.0440382	0.520017	0.0846862	0.932511		L6 CT Ctx Glut	PND2_Males_PND2_Females
Tsen2	27.2303	0.107967	0.153791	0.702037	0.482656	0.916296	L6 CT Ctx Glut	PND2_Males_PND2_Females
Vhl	3.93236	-0.493355	0.39436	-1.25103	0.210924	0.82116	L6 CT Ctx Glut	PND2_Males_PND2_Females
Emc3	8.54891	0.0794122	0.266335	0.298166	0.765576	0.980402	L6 CT Ctx Glut	PND2_Males_PND2_Females
Brk1	26.0842	0.0366603	0.157706	0.23246	0.816181	0.983669	L6 CT Ctx Glut	PND2_Males_PND2_Females
Itpr1	5.35616	0.11914	0.354395	0.33618	0.736735	0.975785	L6 CT Ctx Glut	PND2_Males_PND2_Females
Thumpd3	13.8001	-0.0309565	0.209105	-0.148043	0.882309	0.987913	L6 CT Ctx Glut	PND2_Males_PND2_Females
Setd5	93.8771	-0.124127	0.0851942	-1.45699	0.14512	0.755192	L6 CT Ctx Glut	PND2_Males_PND2_Females
Tmcc1	153.313	0.0568818	0.0743804	0.764742	0.444425	0.909739	L6 CT Ctx Glut	PND2_Males_PND2_Females
Cntn6	95.3244	0.121448	0.184483	0.658312	0.510338	0.926378	L6 CT Ctx Glut	PND2_Males_PND2_Females
Cpne9	3.04564	0.473528	0.44949	1.05348	0.292122	0.862661	L6 CT Ctx Glut	PND2_Males_PND2_Females
Jagn1	3.81408	-0.0131197	0.389157	-0.0337131	0.973106	0.996563	L6 CT Ctx Glut	PND2_Males_PND2_Females
Fancd2	2.85886	-0.0208258	0.467179	-0.0445777	0.964444		L6 CT Ctx Glut	PND2_Males_PND2_Females
Rad18	6.12283	-0.037172	0.312215	-0.119059	0.905229	0.990439	L6 CT Ctx Glut	PND2_Males_PND2_Females
Srgap3	194.975	0.0752764	0.0722862	1.04137	0.297706	0.867378	L6 CT Ctx Glut	PND2_Males_PND2_Females
Tada3	29.0773	-0.169878	0.153257	-1.10845	0.267666	0.851551	L6 CT Ctx Glut	PND2_Males_PND2_Females
Arpc4	4.57048	-0.137456	0.366569	-0.374978	0.707677	0.972874	L6 CT Ctx Glut	PND2_Males_PND2_Females
Ttll3	3.36731	-0.241883	0.423836	-0.570698	0.568204	0.945027	L6 CT Ctx Glut	PND2_Males_PND2_Females
Zfp422	5.65864	-0.448763	0.328078	-1.36785	0.171358	0.787144	L6 CT Ctx Glut	PND2_Males_PND2_Females
Rpusd3	1.70311	-0.421439	0.594959	-0.70835	0.478728		L6 CT Ctx Glut	PND2_Males_PND2_Females
Tatdn2	9.75522	-0.0189494	0.244383	-0.0775397	0.938194	0.994325	L6 CT Ctx Glut	PND2_Males_PND2_Females
P3h3	22.7332	0.537397	0.169913	3.16277	0.00156274	0.173348	L6 CT Ctx Glut	PND2_Males_PND2_Females
Gpr162	30.4723	-0.293688	0.145498	-2.0185	0.0435397	0.576281	L6 CT Ctx Glut	PND2_Males_PND2_Females
Nelfb	17.3624	0.427991	0.196905	2.17359	0.0297361	0.508563	L6 CT Ctx Glut	PND2_Males_PND2_Females
Napb	8.39117	-0.167276	0.26525	-0.630636	0.528279	0.931907	L6 CT Ctx Glut	PND2_Males_PND2_Females
Rab5if	11.9425	0.310876	0.243812	1.27507	0.202286	0.816505	L6 CT Ctx Glut	PND2_Males_PND2_Females
Rbm45	13.4988	0.0892507	0.214181	0.416707	0.676893	0.96276	L6 CT Ctx Glut	PND2_Males_PND2_Females
Sla2	1.66593	-0.219948	0.611905	-0.359448	0.71926		L6 CT Ctx Glut	PND2_Males_PND2_Females
Hypk	1.88563	0.522848	0.619166	0.844439	0.398424		L6 CT Ctx Glut	PND2_Males_PND2_Females
Spred1	56.5602	-0.103691	0.108325	-0.957221	0.338456	0.878147	L6 CT Ctx Glut	PND2_Males_PND2_Females
Cobll1	7.83325	0.118446	0.317124	0.3735	0.708777	0.972874	L6 CT Ctx Glut	PND2_Males_PND2_Females
Mfap1a	14.9795	0.0627629	0.199038	0.315331	0.75251	0.977904	L6 CT Ctx Glut	PND2_Males_PND2_Females
Snrpb2	7.73631	-0.512866	0.292211	-1.75512	0.079238	0.652513	L6 CT Ctx Glut	PND2_Males_PND2_Females
Paxx	4.28416	-0.469257	0.373956	-1.25484	0.209535	0.820987	L6 CT Ctx Glut	PND2_Males_PND2_Females
LOC120101769	1.44649	0.320894	0.635329	0.505083	0.613501		L6 CT Ctx Glut	PND2_Males_PND2_Females
Wdr76	3.96029	0.123767	0.385624	0.320951	0.748247	0.977106	L6 CT Ctx Glut	PND2_Males_PND2_Females
Fkbp7	8.87967	0.0494985	0.267333	0.185156	0.853106	0.985493	L6 CT Ctx Glut	PND2_Males_PND2_Females
Fign	4.83181	0.121355	0.37764	0.321351	0.747944	0.977106	L6 CT Ctx Glut	PND2_Males_PND2_Females
Ndor1	5.21911	0.237008	0.338609	0.699945	0.483962	0.916547	L6 CT Ctx Glut	PND2_Males_PND2_Females
Dph6	34.2092	-0.341508	0.137718	-2.47977	0.0131468	0.395033	L6 CT Ctx Glut	PND2_Males_PND2_Females
Ggt7	23.3234	-0.00188255	0.174918	-0.0107625	0.991413	0.999008	L6 CT Ctx Glut	PND2_Males_PND2_Females
Tp53i11	33.0456	-0.234879	0.146589	-1.6023	0.10909	0.714413	L6 CT Ctx Glut	PND2_Males_PND2_Females
Phospho2	5.2849	-0.401141	0.337683	-1.18792	0.234865	0.838676	L6 CT Ctx Glut	PND2_Males_PND2_Females
Frmd5	228.541	-0.135883	0.0772161	-1.75978	0.0784453	0.649814	L6 CT Ctx Glut	PND2_Males_PND2_Females
Tspan18	59.1662	0.13247	0.106534	1.24345	0.213703	0.824676	L6 CT Ctx Glut	PND2_Males_PND2_Females
Plekha3	7.0455	0.016989	0.291977	0.058186	0.9536	0.995297	L6 CT Ctx Glut	PND2_Males_PND2_Females
Ldlrad3	54.5326	0.011528	0.115161	0.100103	0.920262	0.992693	L6 CT Ctx Glut	PND2_Males_PND2_Females
Acss2	16.0919	-0.0886312	0.194039	-0.456769	0.647837	0.956034	L6 CT Ctx Glut	PND2_Males_PND2_Females
Npdc1	20.6857	-0.0326456	0.1726	-0.189141	0.849982	0.985176	L6 CT Ctx Glut	PND2_Males_PND2_Females
Sord	10.3061	-0.283731	0.23965	-1.18394	0.236437	0.838676	L6 CT Ctx Glut	PND2_Males_PND2_Females
Nat10	11.2775	0.0826172	0.231472	0.356921	0.721151	0.974411	L6 CT Ctx Glut	PND2_Males_PND2_Females
Dhx35	16.7979	-0.00243605	0.191081	-0.0127488	0.989828	0.998608	L6 CT Ctx Glut	PND2_Males_PND2_Females
Chrm5	0.788111	-0.88336	0.827214	-1.06787	0.285578		L6 CT Ctx Glut	PND2_Males_PND2_Females
Dnajc10	35.8342	-0.165025	0.133642	-1.23483	0.216894	0.830686	L6 CT Ctx Glut	PND2_Males_PND2_Females
Clp1	3.29907	0.0624355	0.428316	0.14577	0.884103	0.987913	L6 CT Ctx Glut	PND2_Males_PND2_Females
Kiz	6.35123	0.104862	0.304383	0.344506	0.730466	0.975195	L6 CT Ctx Glut	PND2_Males_PND2_Females
Gss	4.22135	-0.927891	0.389136	-2.38449	0.0171028	0.439054	L6 CT Ctx Glut	PND2_Males_PND2_Females
Ypel4	3.05666	-0.967447	0.483414	-2.00128	0.0453619	0.576281	L6 CT Ctx Glut	PND2_Males_PND2_Females
Ajm1	3.02428	-0.931152	0.517962	-1.79772	0.0722207	0.640657	L6 CT Ctx Glut	PND2_Males_PND2_Females
Aven	4.55399	-0.484774	0.366978	-1.32099	0.186505	0.803961	L6 CT Ctx Glut	PND2_Males_PND2_Females
Prkra	20.5343	0.0750511	0.173395	0.432834	0.665135	0.96062	L6 CT Ctx Glut	PND2_Males_PND2_Females
Sapcd2	0.510796	2.63876	1.57428	1.67618	0.0937039		L6 CT Ctx Glut	PND2_Males_PND2_Females
Caprin1	54.5323	0.0793913	0.111385	0.712763	0.475992	0.913811	L6 CT Ctx Glut	PND2_Males_PND2_Females
Chchd5	7.49674	1.17004	0.305661	3.8279	0.000129241	0.0362885	L6 CT Ctx Glut	PND2_Males_PND2_Females
Ndufaf5	11.9357	-0.309023	0.238383	-1.29633	0.194863	0.80647	L6 CT Ctx Glut	PND2_Males_PND2_Females
Ccdc141	2.0493	1.24427	0.614704	2.02418	0.0429517		L6 CT Ctx Glut	PND2_Males_PND2_Females
Trpc4ap	61.7595	-0.0803694	0.104151	-0.771661	0.440315	0.907488	L6 CT Ctx Glut	PND2_Males_PND2_Females
Fam171b	65.2746	0.0603454	0.103657	0.582163	0.560457	0.943546	L6 CT Ctx Glut	PND2_Males_PND2_Females
Rin2	7.25327	-0.15843	0.301058	-0.526245	0.598718	0.951457	L6 CT Ctx Glut	PND2_Males_PND2_Females
Atrn	85.4599	-0.0410734	0.0955637	-0.429801	0.66734	0.961414	L6 CT Ctx Glut	PND2_Males_PND2_Females
LOC102555217	7.95487	-0.575386	0.27929	-2.06017	0.0393822	0.562198	L6 CT Ctx Glut	PND2_Males_PND2_Females
Ctnnbl1	18.632	-0.220581	0.180908	-1.2193	0.222732	0.833537	L6 CT Ctx Glut	PND2_Males_PND2_Females
Slc1a2	54.3836	-0.368978	0.127108	-2.90288	0.00369753	0.259549	L6 CT Ctx Glut	PND2_Males_PND2_Females
Itgav	3.68935	1.05154	0.445642	2.35962	0.0182939	0.450119	L6 CT Ctx Glut	PND2_Males_PND2_Females
Ssna1	1.3082	0.139971	0.666572	0.209987	0.833678		L6 CT Ctx Glut	PND2_Males_PND2_Females
Anapc2	13.2652	-0.107093	0.213713	-0.501107	0.616296	0.954404	L6 CT Ctx Glut	PND2_Males_PND2_Females
Ralgapb	53.8862	-0.0380237	0.110943	-0.342733	0.731799	0.975195	L6 CT Ctx Glut	PND2_Males_PND2_Females
Traf2	0.819696	-0.356804	0.842696	-0.423408	0.671998		L6 CT Ctx Glut	PND2_Males_PND2_Females
LOC102555033	1.30322	-0.111318	0.669971	-0.166153	0.868037		L6 CT Ctx Glut	PND2_Males_PND2_Females
Zswim2	0.674823	0.463797	0.857917	0.540608	0.588778		L6 CT Ctx Glut	PND2_Males_PND2_Females
Tp53inp2	5.69064	-0.113057	0.317317	-0.356291	0.721623	0.974411	L6 CT Ctx Glut	PND2_Males_PND2_Females
Man1b1	18.7769	0.0333889	0.180737	0.184737	0.853435	0.985564	L6 CT Ctx Glut	PND2_Males_PND2_Females
Kat14	13.672	-0.236168	0.212182	-1.11304	0.26569	0.851551	L6 CT Ctx Glut	PND2_Males_PND2_Females
Itpripl1	0.547124	-1.86282	1.16921	-1.59323	0.111109		L6 CT Ctx Glut	PND2_Males_PND2_Females
Mmp24	22.0522	-0.344643	0.183985	-1.87321	0.0610391	0.609374	L6 CT Ctx Glut	PND2_Males_PND2_Females
Itprid2	3.4807	-0.249683	0.408925	-0.610584	0.541475	0.933603	L6 CT Ctx Glut	PND2_Males_PND2_Females
LOC108350566	1.67508	0.403431	0.594633	0.678454	0.497484		L6 CT Ctx Glut	PND2_Males_PND2_Females
Dpp7	11.1741	-0.24883	0.245662	-1.0129	0.31111	0.869118	L6 CT Ctx Glut	PND2_Males_PND2_Females
Eif6	1.52746	0.580056	0.6291	0.922041	0.356507		L6 CT Ctx Glut	PND2_Males_PND2_Females
Rasgrp1	10.1094	-0.0841528	0.264233	-0.318479	0.750122	0.977327	L6 CT Ctx Glut	PND2_Males_PND2_Females
Nop56	35.5841	-0.15599	0.140152	-1.113	0.265708	0.851551	L6 CT Ctx Glut	PND2_Males_PND2_Females
Naa20	14.1188	-0.0692278	0.209909	-0.329799	0.741552	0.975785	L6 CT Ctx Glut	PND2_Males_PND2_Females
Idh3b	3.02364	0.398517	0.471354	0.845473	0.397847	0.902743	L6 CT Ctx Glut	PND2_Males_PND2_Females
Crnkl1	8.25314	0.57066	0.276748	2.06202	0.0392057	0.562198	L6 CT Ctx Glut	PND2_Males_PND2_Females
Tubb4b	0.860116	-3.07203	1.27361	-2.41207	0.0158623		L6 CT Ctx Glut	PND2_Males_PND2_Females
RGD1564664	0.522333	0.784391	1.06257	0.738201	0.460392		L6 CT Ctx Glut	PND2_Males_PND2_Females
Mavs	11.3549	-0.330756	0.250213	-1.3219	0.186202	0.803653	L6 CT Ctx Glut	PND2_Males_PND2_Females
Epb41l1	54.1282	0.0533772	0.111576	0.478394	0.63237	0.955044	L6 CT Ctx Glut	PND2_Males_PND2_Females
AABR07054096.1	10.1177	0.141636	0.242692	0.583607	0.559485	0.942958	L6 CT Ctx Glut	PND2_Males_PND2_Females
Osbpl6	76.8048	-0.112564	0.0928887	-1.21182	0.225582	0.834023	L6 CT Ctx Glut	PND2_Males_PND2_Females
Fjx1	7.91063	0.0947904	0.277534	0.341546	0.732693	0.975195	L6 CT Ctx Glut	PND2_Males_PND2_Females
Gpr176	24.3614	0.249595	0.164305	1.5191	0.128738	0.742309	L6 CT Ctx Glut	PND2_Males_PND2_Females
Cd44	0.970303	-0.527053	0.845551	-0.623324	0.533071		L6 CT Ctx Glut	PND2_Males_PND2_Females
Rnf208	1.53529	0.742052	0.637161	1.16462	0.244172		L6 CT Ctx Glut	PND2_Males_PND2_Females
Rnf24	7.20178	0.0246477	0.288465	0.0854445	0.931908	0.993592	L6 CT Ctx Glut	PND2_Males_PND2_Females
Shld1	11.7129	0.245595	0.232892	1.05455	0.291633	0.862661	L6 CT Ctx Glut	PND2_Males_PND2_Females
Ube2e3	30.1013	-0.229009	0.164877	-1.38897	0.164841	0.779988	L6 CT Ctx Glut	PND2_Males_PND2_Females
Cysrt1	0.617657	-0.142994	0.949979	-0.150523	0.880352		L6 CT Ctx Glut	PND2_Males_PND2_Females
Tmem250	0.89272	0.806038	0.83872	0.961034	0.336535		L6 CT Ctx Glut	PND2_Males_PND2_Females
Zmynd19	5.75083	0.064802	0.312485	0.207376	0.835716	0.985176	L6 CT Ctx Glut	PND2_Males_PND2_Females
Dph7	19.4062	-0.0838752	0.183725	-0.456527	0.648011	0.956034	L6 CT Ctx Glut	PND2_Males_PND2_Females
Mrpl41	6.8188	0.0715835	0.315246	0.227072	0.820368	0.983669	L6 CT Ctx Glut	PND2_Males_PND2_Females
Plcb4	39.5327	-0.126011	0.125411	-1.00478	0.315003	0.8696	L6 CT Ctx Glut	PND2_Males_PND2_Females
Pde1a	115.147	-0.451378	0.214862	-2.10078	0.0356602	0.551363	L6 CT Ctx Glut	PND2_Males_PND2_Females
Sirpa	3.87052	0.757977	0.405204	1.8706	0.0613999	0.610263	L6 CT Ctx Glut	PND2_Males_PND2_Females
Uqcc1	15.4575	-0.371683	0.198234	-1.87497	0.0607972	0.608657	L6 CT Ctx Glut	PND2_Males_PND2_Females
Eid1	6.98507	-0.26189	0.72859	-0.359448	0.71926	0.974368	L6 CT Ctx Glut	PND2_Males_PND2_Females
Zc3h15	46.1433	0.223561	0.130839	1.70867	0.0875118	0.667328	L6 CT Ctx Glut	PND2_Males_PND2_Females
Knl1	1.99529	0.103042	0.587787	0.175305	0.86084		L6 CT Ctx Glut	PND2_Males_PND2_Females
Pnpla7	1.17996	-0.485161	0.707675	-0.68557	0.492984		L6 CT Ctx Glut	PND2_Males_PND2_Females
AABR07027267.1	0.420545	1.30326	1.20719	1.07957	0.280332		L6 CT Ctx Glut	PND2_Males_PND2_Females
Calcrl	1.33019	-0.387185	0.650128	-0.595552	0.551474		L6 CT Ctx Glut	PND2_Males_PND2_Females
Slc4a11	0.763704	0.610405	0.844964	0.722404	0.470046		L6 CT Ctx Glut	PND2_Males_PND2_Females
Pdhx	20.3535	-0.351196	0.173806	-2.02062	0.0433187	0.576281	L6 CT Ctx Glut	PND2_Males_PND2_Females
L3mbtl1	20.2112	-0.00368238	0.173834	-0.0211833	0.983099	0.998155	L6 CT Ctx Glut	PND2_Males_PND2_Females
Chgb	24.5769	-0.0432498	0.18302	-0.236312	0.81319	0.983669	L6 CT Ctx Glut	PND2_Males_PND2_Females
Cdin1	61.3872	0.146464	0.105549	1.38764	0.165247	0.779988	L6 CT Ctx Glut	PND2_Males_PND2_Females
Actr5	12.3936	0.0950931	0.243258	0.390915	0.69586	0.968726	L6 CT Ctx Glut	PND2_Males_PND2_Females
Pak6	8.21277	0.0502529	0.28095	0.178868	0.858042	0.985564	L6 CT Ctx Glut	PND2_Males_PND2_Females
Dnaaf9	172.33	0.0725513	0.0720361	1.00715	0.313861	0.86915	L6 CT Ctx Glut	PND2_Males_PND2_Females
Apip	11.3768	-0.44202	0.241332	-1.83159	0.0670127	0.627516	L6 CT Ctx Glut	PND2_Males_PND2_Females
Srsf6	14.2494	-0.0909087	0.210231	-0.432422	0.665435	0.96062	L6 CT Ctx Glut	PND2_Males_PND2_Females
Ankrd63	0.498449	0.841136	1.0497	0.801313	0.422951		L6 CT Ctx Glut	PND2_Males_PND2_Females
Sstr4	5.64593	0.2814	0.3204	0.878277	0.379793	0.894025	L6 CT Ctx Glut	PND2_Males_PND2_Females
Gdap1l1	9.15967	0.164382	0.256189	0.641643	0.521105	0.929357	L6 CT Ctx Glut	PND2_Males_PND2_Females
Ralgapa2	134.298	-0.0779717	0.0819035	-0.951995	0.341099	0.879096	L6 CT Ctx Glut	PND2_Males_PND2_Females
Itpa	11.8034	-0.0331167	0.228917	-0.144667	0.884974	0.987913	L6 CT Ctx Glut	PND2_Males_PND2_Females
Insm1	0.5525	-0.373311	0.984548	-0.37917	0.704562		L6 CT Ctx Glut	PND2_Males_PND2_Females
Thbd	0.484431	-2.84495	1.5545	-1.83014	0.067229		L6 CT Ctx Glut	PND2_Males_PND2_Females
Nckap1	106.307	-0.201432	0.0812482	-2.47922	0.0131668	0.395033	L6 CT Ctx Glut	PND2_Males_PND2_Females
Ppp1r14d	2.0964	0.15643	0.534131	0.292869	0.769623		L6 CT Ctx Glut	PND2_Males_PND2_Females
Itch	51.5457	0.0196445	0.113527	0.173038	0.862621	0.985973	L6 CT Ctx Glut	PND2_Males_PND2_Females
Nsmf	10.7389	-0.488766	0.237857	-2.05487	0.0398913	0.562198	L6 CT Ctx Glut	PND2_Males_PND2_Females
Spint1	0.433194	0.0396161	1.20864	0.0327775	0.973852		L6 CT Ctx Glut	PND2_Males_PND2_Females
Lzts3	5.20033	0.0933739	0.338938	0.27549	0.78294	0.982812	L6 CT Ctx Glut	PND2_Males_PND2_Females
Sox12	3.15733	-0.883909	0.461391	-1.91575	0.0553974	0.593968	L6 CT Ctx Glut	PND2_Males_PND2_Females
Vps18	1.92873	-0.683347	0.563461	-1.21277	0.225218		L6 CT Ctx Glut	PND2_Males_PND2_Females
LOC100362814	170.409	-0.0541601	0.077609	-0.697858	0.485266	0.916816	L6 CT Ctx Glut	PND2_Males_PND2_Females
Gzf1	10.057	-0.130027	0.2458	-0.528997	0.596808	0.951457	L6 CT Ctx Glut	PND2_Males_PND2_Females
Dusp19	4.66362	0.5705	0.367691	1.55157	0.120764	0.733128	L6 CT Ctx Glut	PND2_Males_PND2_Females
Ddrgk1	27.9402	-0.228836	0.152174	-1.50378	0.132637	0.745629	L6 CT Ctx Glut	PND2_Males_PND2_Females
Dynlrb1	11.0479	-0.365197	0.234879	-1.55483	0.119987	0.732103	L6 CT Ctx Glut	PND2_Males_PND2_Females
Thbs1	1.63231	0.169968	0.653707	0.260007	0.794858		L6 CT Ctx Glut	PND2_Males_PND2_Females
Map1lc3a	1.32065	-0.671255	0.691243	-0.971085	0.331506		L6 CT Ctx Glut	PND2_Males_PND2_Females
Slc24a3	12.9978	-0.0155077	0.25685	-0.0603766	0.951856	0.995297	L6 CT Ctx Glut	PND2_Males_PND2_Females
Nup35	8.80183	-0.258621	0.262959	-0.983502	0.32536	0.870349	L6 CT Ctx Glut	PND2_Males_PND2_Females
Pigu	29.1642	0.0283239	0.149173	0.189873	0.849409	0.985176	L6 CT Ctx Glut	PND2_Males_PND2_Females
Fsip1	3.10336	-0.938052	0.457381	-2.05092	0.0402744	0.562989	L6 CT Ctx Glut	PND2_Males_PND2_Females
Pxmp4	13.9763	0.282495	0.209153	1.35066	0.176805	0.792709	L6 CT Ctx Glut	PND2_Males_PND2_Females
RGD1311739	8.9632	0.0450081	0.259618	0.173363	0.862366	0.985973	L6 CT Ctx Glut	PND2_Males_PND2_Females
Nanp	11.0276	0.339987	0.235167	1.44572	0.148255	0.757864	L6 CT Ctx Glut	PND2_Males_PND2_Females
Tfpi	1.88575	0.296879	0.546576	0.54316	0.587019		L6 CT Ctx Glut	PND2_Males_PND2_Females
Ppp1r16b	6.85867	0.420639	0.29272	1.437	0.150719	0.758996	L6 CT Ctx Glut	PND2_Males_PND2_Females
LOC102549291	0.75217	-0.765705	0.852622	-0.898059	0.369154		L6 CT Ctx Glut	PND2_Males_PND2_Females
Disp2	38.0077	-0.00595608	0.141843	-0.0419907	0.966506	0.996494	L6 CT Ctx Glut	PND2_Males_PND2_Females
Scrt2	3.26943	-0.504937	0.446947	-1.12975	0.258582	0.849182	L6 CT Ctx Glut	PND2_Males_PND2_Females
LOC120101775	1.10653	-0.21003	0.73312	-0.286487	0.774505		L6 CT Ctx Glut	PND2_Males_PND2_Females
Trmt6	12.4807	0.0499456	0.228672	0.218416	0.827105	0.98444	L6 CT Ctx Glut	PND2_Males_PND2_Females
Nfs1	6.03768	-0.287977	0.311851	-0.923446	0.355775	0.884097	L6 CT Ctx Glut	PND2_Males_PND2_Females
Timm10	1.26256	-0.0116296	0.676741	-0.0171846	0.986289		L6 CT Ctx Glut	PND2_Males_PND2_Females
Gpsm1	16.0584	-0.227807	0.192323	-1.1845	0.236214	0.838676	L6 CT Ctx Glut	PND2_Males_PND2_Females
Mcm8	3.78456	0.313096	0.400428	0.781903	0.434271	0.9049	L6 CT Ctx Glut	PND2_Males_PND2_Females
Neb	0.331064	0.00092307	1.17806	0.000783549	0.999375		L6 CT Ctx Glut	PND2_Males_PND2_Females
Cd59	5.48028	0.307918	0.326576	0.942866	0.34575	0.88166	L6 CT Ctx Glut	PND2_Males_PND2_Females
Mga	65.2856	-0.113185	0.100964	-1.12104	0.262272	0.851551	L6 CT Ctx Glut	PND2_Males_PND2_Females
Dnlz	4.48516	-0.490042	0.364581	-1.34413	0.178908	0.796968	L6 CT Ctx Glut	PND2_Males_PND2_Females
Ctnnd1	38.8826	0.108298	0.126976	0.852906	0.393711	0.901495	L6 CT Ctx Glut	PND2_Males_PND2_Females
Xrn2	86.9818	-0.0494174	0.087554	-0.564422	0.572467	0.945922	L6 CT Ctx Glut	PND2_Males_PND2_Females
Arl14ep	16.8578	0.0239156	0.195752	0.122173	0.902762	0.990168	L6 CT Ctx Glut	PND2_Males_PND2_Females
Crls1	11.7501	-0.0519334	0.23065	-0.225161	0.821854	0.983669	L6 CT Ctx Glut	PND2_Males_PND2_Females
Rbm12	3.03446	0.403437	0.452544	0.891486	0.372668	0.889413	L6 CT Ctx Glut	PND2_Males_PND2_Females
Romo1	4.92708	0.387844	0.36267	1.06941	0.284883	0.862661	L6 CT Ctx Glut	PND2_Males_PND2_Females
LOC100909998	3.58697	-0.575448	0.422194	-1.36299	0.172885	0.789902	L6 CT Ctx Glut	PND2_Males_PND2_Females
Cstf3	79.945	0.0434528	0.0905809	0.479712	0.631432	0.955044	L6 CT Ctx Glut	PND2_Males_PND2_Females
Cenpb	7.9921	-0.222326	0.277773	-0.800385	0.423488	0.90468	L6 CT Ctx Glut	PND2_Males_PND2_Females
Cpne1	18.6653	0.164581	0.183005	0.899326	0.368479	0.887794	L6 CT Ctx Glut	PND2_Males_PND2_Females
Snapc4	9.45621	-0.0455899	0.256525	-0.177722	0.858942	0.985564	L6 CT Ctx Glut	PND2_Males_PND2_Females
Pced1a	22.3471	-0.00996163	0.168413	-0.0591501	0.952833	0.995297	L6 CT Ctx Glut	PND2_Males_PND2_Females
Meis2	379.818	-0.0503909	0.0678451	-0.742734	0.457643	0.910798	L6 CT Ctx Glut	PND2_Males_PND2_Females
Mpped2	128.661	-0.178507	0.0852983	-2.09274	0.0363728	0.553196	L6 CT Ctx Glut	PND2_Males_PND2_Females
Kif3b	36.4417	-0.0505241	0.132029	-0.382675	0.701961	0.970807	L6 CT Ctx Glut	PND2_Males_PND2_Females
Tnks1bp1	2.54609	-0.746769	0.503748	-1.48243	0.138227		L6 CT Ctx Glut	PND2_Males_PND2_Females
Tcp11l1	35.8667	0.122528	0.132648	0.923707	0.355639	0.884097	L6 CT Ctx Glut	PND2_Males_PND2_Females
Cdc25b	9.81127	-0.257258	0.24539	-1.04837	0.29447	0.864184	L6 CT Ctx Glut	PND2_Males_PND2_Females
Emc7	5.58254	-0.679316	0.33074	-2.05393	0.0399827	0.562198	L6 CT Ctx Glut	PND2_Males_PND2_Females
Vps16	10.1215	0.191665	0.252172	0.760057	0.44722	0.910798	L6 CT Ctx Glut	PND2_Males_PND2_Females
Commd9	6.30526	0.0647712	0.31734	0.204107	0.83827	0.985176	L6 CT Ctx Glut	PND2_Males_PND2_Females
Ino80	62.1324	0.204553	0.10405	1.9659	0.0493099	0.585011	L6 CT Ctx Glut	PND2_Males_PND2_Females
Phf20	43.1623	0.193234	0.121455	1.59098	0.111613	0.721472	L6 CT Ctx Glut	PND2_Males_PND2_Females
Kcna4	60.855	-0.183328	0.113434	-1.61617	0.106058	0.707692	L6 CT Ctx Glut	PND2_Males_PND2_Females
Mettl15	22.2337	0.128849	0.177393	0.726349	0.467625	0.91148	L6 CT Ctx Glut	PND2_Males_PND2_Females
Exd1	0.837518	0.388607	0.800719	0.485322	0.627448		L6 CT Ctx Glut	PND2_Males_PND2_Females
Ptpra	92.771	0.158859	0.0854797	1.85844	0.0631062	0.616985	L6 CT Ctx Glut	PND2_Males_PND2_Females
Chp1	10.89	0.421912	0.256613	1.64416	0.100143	0.695355	L6 CT Ctx Glut	PND2_Males_PND2_Females
Kif18a	2.00984	-0.261294	0.545708	-0.478816	0.63207		L6 CT Ctx Glut	PND2_Males_PND2_Females
Cat	10.0047	0.225774	0.248697	0.907824	0.363971	0.886495	L6 CT Ctx Glut	PND2_Males_PND2_Females
Ubox5	5.16312	0.0562653	0.337033	0.166943	0.867415	0.985973	L6 CT Ctx Glut	PND2_Males_PND2_Females
Eif2ak4	46.2005	-0.0827738	0.119596	-0.692113	0.488866	0.917812	L6 CT Ctx Glut	PND2_Males_PND2_Females
Prnp	21.3601	0.00912147	0.1754	0.0520039	0.958526	0.995741	L6 CT Ctx Glut	PND2_Males_PND2_Females
Fastkd5	1.76176	0.138892	0.598846	0.231933	0.81659		L6 CT Ctx Glut	PND2_Males_PND2_Females
Gfra4	0.631344	-0.611128	0.940398	-0.649861	0.515782		L6 CT Ctx Glut	PND2_Males_PND2_Females
Entpd6	27.7502	-0.130009	0.15284	-0.850623	0.394979	0.902579	L6 CT Ctx Glut	PND2_Males_PND2_Females
Syndig1	32.5459	0.216302	0.145179	1.4899	0.136251	0.746413	L6 CT Ctx Glut	PND2_Males_PND2_Females
Ttn	0.758303	-3.84984	1.63501	-2.35463	0.0185412		L6 CT Ctx Glut	PND2_Males_PND2_Females
Rbl1	4.16047	0.264716	0.383817	0.689693	0.490387	0.917812	L6 CT Ctx Glut	PND2_Males_PND2_Females
Smox	5.97423	0.0155854	0.309161	0.0504117	0.959794	0.995741	L6 CT Ctx Glut	PND2_Males_PND2_Females
Ndufaf1	2.96563	-0.490092	0.452025	-1.08421	0.27827	0.862661	L6 CT Ctx Glut	PND2_Males_PND2_Females
Ninl	5.69276	0.190096	0.325078	0.58477	0.558702	0.942683	L6 CT Ctx Glut	PND2_Males_PND2_Females
Rpap1	21.0692	0.144183	0.172109	0.837741	0.402176	0.902743	L6 CT Ctx Glut	PND2_Males_PND2_Females
Rims4	21.2239	0.190255	0.178891	1.06352	0.287545	0.862661	L6 CT Ctx Glut	PND2_Males_PND2_Females
Pcsk2	130.032	-0.0440098	0.0877956	-0.501276	0.616177	0.954404	L6 CT Ctx Glut	PND2_Males_PND2_Females
Rtf1	51.5555	0.126284	0.113567	1.11198	0.266148	0.851551	L6 CT Ctx Glut	PND2_Males_PND2_Females
Dzank1	49.6587	-0.0189244	0.121049	-0.156337	0.875767	0.987913	L6 CT Ctx Glut	PND2_Males_PND2_Females
Mrps26	4.63284	0.087822	0.353781	0.248238	0.80395	0.983669	L6 CT Ctx Glut	PND2_Males_PND2_Females
Rbpjl	1.44505	0.695545	0.651166	1.06815	0.285451		L6 CT Ctx Glut	PND2_Males_PND2_Females
Polr3f	10.4423	0.255868	0.23744	1.07761	0.281207	0.862661	L6 CT Ctx Glut	PND2_Males_PND2_Females
Rbbp9	9.34646	-0.0859852	0.258866	-0.332161	0.739768	0.975785	L6 CT Ctx Glut	PND2_Males_PND2_Females
Ebf4	21.5177	-0.195414	0.171096	-1.14213	0.253401	0.84559	L6 CT Ctx Glut	PND2_Males_PND2_Females
Sec23b	9.90116	-0.210473	0.244302	-0.861528	0.388947	0.900391	L6 CT Ctx Glut	PND2_Males_PND2_Females
Cds2	13.962	-0.424378	0.211149	-2.00985	0.0444469	0.576281	L6 CT Ctx Glut	PND2_Males_PND2_Females
Src	12.642	-0.103695	0.224316	-0.462273	0.643886	0.955342	L6 CT Ctx Glut	PND2_Males_PND2_Females
Srp14	10.6617	0.440149	0.238522	1.84532	0.0649915	0.622617	L6 CT Ctx Glut	PND2_Males_PND2_Females
Ergic3	7.71329	0.39455	0.281357	1.40231	0.160822	0.773786	L6 CT Ctx Glut	PND2_Males_PND2_Females
Kcnt1	6.42456	-0.230389	0.302942	-0.760505	0.446953	0.910798	L6 CT Ctx Glut	PND2_Males_PND2_Females
Madd	25.0304	0.121889	0.161508	0.75469	0.450435	0.910798	L6 CT Ctx Glut	PND2_Males_PND2_Females
Apmap	11.0918	0.0442624	0.242427	0.18258	0.855128	0.985564	L6 CT Ctx Glut	PND2_Males_PND2_Females
Macrod2	974.388	0.000780608	0.0641884	0.0121612	0.990297	0.998788	L6 CT Ctx Glut	PND2_Males_PND2_Females
Lpcat4	5.15916	0.0240373	0.338501	0.071011	0.943389	0.994325	L6 CT Ctx Glut	PND2_Males_PND2_Females
Sys1	20.6047	0.187767	0.173642	1.08135	0.279543	0.862661	L6 CT Ctx Glut	PND2_Males_PND2_Females
Esf1	25.6158	-0.041144	0.158987	-0.258788	0.795799	0.983669	L6 CT Ctx Glut	PND2_Males_PND2_Females
LOC691418	0.558949	0.557692	0.937428	0.594918	0.551899		L6 CT Ctx Glut	PND2_Males_PND2_Females
Tmx4	54.0303	-0.102388	0.111223	-0.92057	0.357275	0.885549	L6 CT Ctx Glut	PND2_Males_PND2_Females
Ttpal	4.87299	0.592029	0.364076	1.62611	0.103925	0.704174	L6 CT Ctx Glut	PND2_Males_PND2_Females
Ehd4	2.54094	0.0406543	0.479178	0.0848416	0.932387		L6 CT Ctx Glut	PND2_Males_PND2_Females
Rbck1	8.73825	-0.0810041	0.258693	-0.313128	0.754184	0.977904	L6 CT Ctx Glut	PND2_Males_PND2_Females
Flrt3	9.73803	0.197128	0.251679	0.78325	0.43348	0.904707	L6 CT Ctx Glut	PND2_Males_PND2_Females
LOC102554315	5.92111	0.19761	0.311777	0.633818	0.526199	0.92991	L6 CT Ctx Glut	PND2_Males_PND2_Females
Lpin3	1.3294	-0.442558	0.673648	-0.656957	0.511209		L6 CT Ctx Glut	PND2_Males_PND2_Females
Dnajc17	14.294	-0.130743	0.204355	-0.639784	0.522313	0.929357	L6 CT Ctx Glut	PND2_Males_PND2_Females
Rad21l1	1.03639	0.246703	0.872136	0.282872	0.777275		L6 CT Ctx Glut	PND2_Males_PND2_Females
Lrrc55	8.11719	0.0718834	0.275626	0.260801	0.794246	0.983669	L6 CT Ctx Glut	PND2_Males_PND2_Females
Mkks	0.824115	0.208603	0.821268	0.254001	0.799495		L6 CT Ctx Glut	PND2_Males_PND2_Females
Ttbk2	51.3876	0.367026	0.118076	3.1084	0.00188101	0.19034	L6 CT Ctx Glut	PND2_Males_PND2_Females
Dtd1	49.3349	0.0931253	0.122527	0.760038	0.447232	0.910798	L6 CT Ctx Glut	PND2_Males_PND2_Females
Slx4ip	10.3422	-0.211102	0.241124	-0.875491	0.381307	0.895229	L6 CT Ctx Glut	PND2_Males_PND2_Females
AABR07054262.1	4.34696	-0.904808	0.378104	-2.39301	0.0167106	0.434135	L6 CT Ctx Glut	PND2_Males_PND2_Females
Zfyve19	15.9332	0.048628	0.198419	0.245077	0.806397	0.983669	L6 CT Ctx Glut	PND2_Males_PND2_Females
Smim26	1.24024	-0.211771	0.650126	-0.325739	0.744622		L6 CT Ctx Glut	PND2_Males_PND2_Females
Cdh22	5.92884	-0.0985748	0.311239	-0.316717	0.751458	0.977599	L6 CT Ctx Glut	PND2_Males_PND2_Females
Tyro3	3.26849	-0.493191	0.434904	-1.13402	0.256784	0.847617	L6 CT Ctx Glut	PND2_Males_PND2_Females
Acp2	12.0474	0.112828	0.22628	0.498621	0.618046	0.954404	L6 CT Ctx Glut	PND2_Males_PND2_Females
Gpcpd1	52.8154	0.0563451	0.122521	0.459882	0.645601	0.955342	L6 CT Ctx Glut	PND2_Males_PND2_Females
RGD1565143	1.10584	-0.349837	0.717195	-0.487786	0.625702		L6 CT Ctx Glut	PND2_Males_PND2_Females
Top1	101.789	0.138798	0.0855298	1.6228	0.104631	0.70579	L6 CT Ctx Glut	PND2_Males_PND2_Females
Xkr7	8.28303	-0.176621	0.271438	-0.650686	0.515249	0.928875	L6 CT Ctx Glut	PND2_Males_PND2_Females
Jag1	1.26974	-1.19596	0.710392	-1.68352	0.0922745		L6 CT Ctx Glut	PND2_Males_PND2_Females
AABR07053185.1	58.1508	0.0568464	0.107166	0.530452	0.595798	0.951457	L6 CT Ctx Glut	PND2_Males_PND2_Females
Mapkbp1	15.3442	-0.340054	0.198456	-1.7135	0.0866211	0.665775	L6 CT Ctx Glut	PND2_Males_PND2_Females
Tmx2	13.3276	0.0574387	0.212478	0.270327	0.786908	0.983669	L6 CT Ctx Glut	PND2_Males_PND2_Females
Csnk2a1	52.9991	-0.011803	0.119243	-0.0989825	0.921152	0.992693	L6 CT Ctx Glut	PND2_Males_PND2_Females
Ddb2	2.13969	0.403889	0.533334	0.757291	0.448876		L6 CT Ctx Glut	PND2_Males_PND2_Females
Ywhab	23.318	-0.146846	0.166139	-0.883874	0.376764	0.893733	L6 CT Ctx Glut	PND2_Males_PND2_Females
Med19	5.51319	-0.0556153	0.322666	-0.172362	0.863153	0.985973	L6 CT Ctx Glut	PND2_Males_PND2_Females
Ccdc32	4.25849	0.174905	0.388082	0.450691	0.652212	0.957751	L6 CT Ctx Glut	PND2_Males_PND2_Females
Rassf2	1.00778	0.820729	0.777732	1.05529	0.291295		L6 CT Ctx Glut	PND2_Males_PND2_Females
Zdhhc5	22.5096	0.271969	0.174664	1.5571	0.119446	0.732103	L6 CT Ctx Glut	PND2_Males_PND2_Females
Immp1l	17.4072	0.00674675	0.189587	0.0355866	0.971612	0.996563	L6 CT Ctx Glut	PND2_Males_PND2_Females
Snx21	21.3453	0.0251653	0.184164	0.136646	0.891311	0.988217	L6 CT Ctx Glut	PND2_Males_PND2_Females
Zfp804a	785.07	-0.114841	0.066156	-1.73592	0.0825782	0.659565	L6 CT Ctx Glut	PND2_Males_PND2_Females
Ltk	1.51285	0.141171	0.616341	0.229047	0.818833		L6 CT Ctx Glut	PND2_Males_PND2_Females
Ap5s1	1.52617	-0.120811	0.653583	-0.184844	0.853352		L6 CT Ctx Glut	PND2_Males_PND2_Females
Lgr4	22.4705	0.1195	0.168737	0.708204	0.478818	0.914774	L6 CT Ctx Glut	PND2_Males_PND2_Females
Arpc5l	5.64247	-0.00525033	0.323145	-0.0162476	0.987037	0.998155	L6 CT Ctx Glut	PND2_Males_PND2_Females
Bahd1	3.446	-0.289789	0.418198	-0.692948	0.488342	0.917812	L6 CT Ctx Glut	PND2_Males_PND2_Females
Adamts13	1.3523	0.95028	0.715973	1.32726	0.184424		L6 CT Ctx Glut	PND2_Males_PND2_Females
Acot8	1.88687	0.127764	0.608505	0.209963	0.833697		L6 CT Ctx Glut	PND2_Males_PND2_Females
Slc25a25	7.3598	-0.547709	0.286802	-1.90971	0.05617	0.594619	L6 CT Ctx Glut	PND2_Males_PND2_Females
Slc28a2	4.32187	-0.10125	0.368085	-0.275074	0.783259	0.982812	L6 CT Ctx Glut	PND2_Males_PND2_Females
Pacsin3	1.46102	-1.50173	0.717002	-2.09446	0.0362194		L6 CT Ctx Glut	PND2_Males_PND2_Females
Golga1	58.7901	0.0917945	0.106563	0.861409	0.389013	0.900391	L6 CT Ctx Glut	PND2_Males_PND2_Females
Slc2a6	4.19845	-0.546987	0.375552	-1.45649	0.145258	0.755192	L6 CT Ctx Glut	PND2_Males_PND2_Females
Dnajc24	17.5487	-0.430372	0.189682	-2.26891	0.0232738	0.481635	L6 CT Ctx Glut	PND2_Males_PND2_Females
Btbd3	4.18128	-0.0470461	0.380109	-0.12377	0.901497	0.989998	L6 CT Ctx Glut	PND2_Males_PND2_Females
Ccdc34	6.72773	-0.305887	0.302031	-1.01277	0.311172	0.869118	L6 CT Ctx Glut	PND2_Males_PND2_Females
Spata5l1	6.29408	-0.0751229	0.302336	-0.248475	0.803767	0.983669	L6 CT Ctx Glut	PND2_Males_PND2_Females
Tmem141	3.27619	0.199544	0.430878	0.46311	0.643285	0.955342	L6 CT Ctx Glut	PND2_Males_PND2_Females
Scp2d1	1.70302	-0.111044	0.631576	-0.17582	0.860435		L6 CT Ctx Glut	PND2_Males_PND2_Females
Hm13	62.2502	0.132687	0.10832	1.22495	0.220594	0.833137	L6 CT Ctx Glut	PND2_Males_PND2_Females
Vps39	17.569	0.316353	0.187548	1.68678	0.0916456	0.676733	L6 CT Ctx Glut	PND2_Males_PND2_Females
Ppp6c	23.5988	-0.186514	0.166537	-1.11995	0.262733	0.851551	L6 CT Ctx Glut	PND2_Males_PND2_Females
Fubp3	28.8005	-0.0332184	0.150087	-0.221328	0.824837	0.983809	L6 CT Ctx Glut	PND2_Males_PND2_Females
Ubac1	10.6117	0.0767131	0.235794	0.32534	0.744924	0.976673	L6 CT Ctx Glut	PND2_Males_PND2_Females
Slc23a2	47.2982	0.0518413	0.118506	0.437457	0.66178	0.960114	L6 CT Ctx Glut	PND2_Males_PND2_Females
Ccdc73	0.631113	-0.0614884	0.928748	-0.0662057	0.947214		L6 CT Ctx Glut	PND2_Males_PND2_Females
Pak5	500.124	0.042541	0.0668909	0.635976	0.524792	0.929664	L6 CT Ctx Glut	PND2_Males_PND2_Females
Zswim3	7.81209	-0.212854	0.275601	-0.772325	0.439922	0.907488	L6 CT Ctx Glut	PND2_Males_PND2_Females
Zbtb34	8.06674	-0.181264	0.282021	-0.642732	0.520398	0.929357	L6 CT Ctx Glut	PND2_Males_PND2_Females
Asxl1	78.2488	-0.0878572	0.0968497	-0.907151	0.364327	0.886731	L6 CT Ctx Glut	PND2_Males_PND2_Females
Zswim1	0.899997	0.722795	0.769887	0.938833	0.347817		L6 CT Ctx Glut	PND2_Males_PND2_Females
Eif3m	16.1122	-0.0510044	0.211499	-0.241157	0.809433	0.983669	L6 CT Ctx Glut	PND2_Males_PND2_Females
Lhx2	1.20751	0.809186	0.71559	1.1308	0.258141		L6 CT Ctx Glut	PND2_Males_PND2_Females
Nxt1	1.97064	-0.915871	0.575047	-1.59269	0.11123		L6 CT Ctx Glut	PND2_Males_PND2_Females
Ehmt1	93.7872	-0.0277865	0.0850484	-0.326714	0.743884	0.97645	L6 CT Ctx Glut	PND2_Males_PND2_Females
Ctxn2	1.69878	0.0166031	0.61516	0.0269899	0.978468		L6 CT Ctx Glut	PND2_Males_PND2_Females
Tmem74b	5.91422	0.0124774	0.31529	0.0395744	0.968432	0.996494	L6 CT Ctx Glut	PND2_Males_PND2_Females
Camsap1	34.2874	0.160574	0.136576	1.17571	0.239711	0.84129	L6 CT Ctx Glut	PND2_Males_PND2_Females
Samhd1	2.04376	0.507759	0.530051	0.957943	0.338091		L6 CT Ctx Glut	PND2_Males_PND2_Females
Psmf1	13.0141	-0.0458439	0.216676	-0.211578	0.832436	0.984896	L6 CT Ctx Glut	PND2_Males_PND2_Females
Rrbp1	26.7224	-0.409351	0.167262	-2.44736	0.0143907	0.401206	L6 CT Ctx Glut	PND2_Males_PND2_Females
Plcg1	32.2312	-0.0496401	0.141562	-0.350659	0.725844	0.974411	L6 CT Ctx Glut	PND2_Males_PND2_Females
Scai	82.2854	-0.122701	0.0918259	-1.33624	0.181472	0.802028	L6 CT Ctx Glut	PND2_Males_PND2_Females
Slc12a6	57.1962	0.0239023	0.107739	0.221854	0.824427	0.983669	L6 CT Ctx Glut	PND2_Males_PND2_Females
Wfdc2	4.70141	-0.191394	0.357885	-0.534791	0.592795	0.949592	L6 CT Ctx Glut	PND2_Males_PND2_Females
Zhx3	34.7898	0.162588	0.135464	1.20023	0.230048	0.835508	L6 CT Ctx Glut	PND2_Males_PND2_Females
Slc30a4	5.23023	0.0329505	0.339992	0.0969155	0.922794	0.992693	L6 CT Ctx Glut	PND2_Males_PND2_Females
Emc4	4.53245	0.068962	0.373642	0.184567	0.853569	0.985564	L6 CT Ctx Glut	PND2_Males_PND2_Females
Abca2	9.26837	0.0792322	0.254031	0.311899	0.755117	0.977904	L6 CT Ctx Glut	PND2_Males_PND2_Females
B4galt5	15.8753	0.0587398	0.193847	0.303021	0.761874	0.979835	L6 CT Ctx Glut	PND2_Males_PND2_Females
Wfdc6a	0.792199	-0.261782	0.823537	-0.317875	0.75058		L6 CT Ctx Glut	PND2_Males_PND2_Females
Eppin	0.674937	1.23895	1.06009	1.16872	0.242515		L6 CT Ctx Glut	PND2_Males_PND2_Females
Rabl6	20.2584	0.0249078	0.173833	0.143286	0.886065	0.987913	L6 CT Ctx Glut	PND2_Males_PND2_Females
Shf	4.13192	0.164388	0.37274	0.441025	0.659195	0.959601	L6 CT Ctx Glut	PND2_Males_PND2_Females
Lin7c	7.21275	0.539326	0.293443	1.83792	0.0660735	0.624867	L6 CT Ctx Glut	PND2_Males_PND2_Females
Pcif1	12.8353	-0.439355	0.219538	-2.00127	0.0453629	0.576281	L6 CT Ctx Glut	PND2_Males_PND2_Females
Zfp133	9.56562	0.205826	0.252443	0.815336	0.41488	0.902743	L6 CT Ctx Glut	PND2_Males_PND2_Females
Fitm2	2.07533	0.050118	0.545461	0.0918818	0.926792		L6 CT Ctx Glut	PND2_Males_PND2_Females
Qser1	48.1318	0.186225	0.118064	1.57732	0.114722	0.724368	L6 CT Ctx Glut	PND2_Males_PND2_Females
Zeb2	568.054	0.00714514	0.0629204	0.113558	0.909588	0.9911	L6 CT Ctx Glut	PND2_Males_PND2_Females
Stard9	16.7964	-0.0965417	0.189661	-0.509024	0.610735	0.954404	L6 CT Ctx Glut	PND2_Males_PND2_Females
Tox2	1.00629	-0.154025	0.960637	-0.160337	0.872616		L6 CT Ctx Glut	PND2_Males_PND2_Females
Plcb1	483.386	-0.0899864	0.0693647	-1.29729	0.19453	0.80647	L6 CT Ctx Glut	PND2_Males_PND2_Females
Pomt1	5.98915	-0.0738746	0.312678	-0.236265	0.813227	0.983669	L6 CT Ctx Glut	PND2_Males_PND2_Females
Sema6d	29.3695	0.0173251	0.160701	0.107809	0.914147	0.99174	L6 CT Ctx Glut	PND2_Males_PND2_Females
Uck1	2.24332	-0.165032	0.509045	-0.3242	0.745787		L6 CT Ctx Glut	PND2_Males_PND2_Females
Rcn1	7.57048	-0.360956	0.281673	-1.28147	0.200028	0.813196	L6 CT Ctx Glut	PND2_Males_PND2_Females
Abo	1.5919	0.270896	0.607258	0.446098	0.655526		L6 CT Ctx Glut	PND2_Males_PND2_Females
Bfsp1	0.697193	0.452072	0.859131	0.526197	0.598752		L6 CT Ctx Glut	PND2_Males_PND2_Females
Cdk9	3.56741	0.420481	0.407407	1.03209	0.30203	0.868764	L6 CT Ctx Glut	PND2_Males_PND2_Females
Cdan1	15.2422	-0.230768	0.208436	-1.10714	0.268232	0.851551	L6 CT Ctx Glut	PND2_Males_PND2_Females
Zfp335	10.7156	-0.110424	0.236212	-0.46748	0.640157	0.955342	L6 CT Ctx Glut	PND2_Males_PND2_Females
Fpgs	10.4716	0.0212098	0.238587	0.0888974	0.929163	0.993352	L6 CT Ctx Glut	PND2_Males_PND2_Females
Kif16b	30.5744	-0.384574	0.146134	-2.63164	0.00849727	0.344425	L6 CT Ctx Glut	PND2_Males_PND2_Females
Dnttip1	32.1112	0.0345583	0.141276	0.244616	0.806754	0.983669	L6 CT Ctx Glut	PND2_Males_PND2_Females
Arhgap15	20.0191	-0.141547	0.191124	-0.740601	0.458935	0.910798	L6 CT Ctx Glut	PND2_Males_PND2_Females
Qsox2	10.5468	0.0661767	0.237612	0.278508	0.780623	0.982201	L6 CT Ctx Glut	PND2_Males_PND2_Females
Surf6	8.07246	-0.0263254	0.272994	-0.096432	0.923177	0.992693	L6 CT Ctx Glut	PND2_Males_PND2_Females
Dstn	14.0248	0.0703989	0.207798	0.338785	0.734771	0.975701	L6 CT Ctx Glut	PND2_Males_PND2_Females
Adamtsl2	1.12146	-0.483006	0.705435	-0.684692	0.493538		L6 CT Ctx Glut	PND2_Males_PND2_Females
Pla2g4e	9.30951	0.0836027	0.25436	0.328678	0.742399	0.975785	L6 CT Ctx Glut	PND2_Males_PND2_Females
Pigt	20.4635	0.0727313	0.172763	0.420989	0.673763	0.962287	L6 CT Ctx Glut	PND2_Males_PND2_Females
Neurl2	1.03162	0.709061	0.782089	0.906624	0.364605		L6 CT Ctx Glut	PND2_Males_PND2_Females
Edf1	8.14842	0.512802	0.28769	1.78248	0.0746714	0.646984	L6 CT Ctx Glut	PND2_Males_PND2_Females
Snrnp200	21.7506	0.105422	0.170558	0.618098	0.536511	0.933603	L6 CT Ctx Glut	PND2_Males_PND2_Females
Gtdc1	197.529	-0.0422889	0.0776488	-0.544618	0.586016	0.947859	L6 CT Ctx Glut	PND2_Males_PND2_Females
Ctsa	2.87548	-0.584117	0.46617	-1.25301	0.210201		L6 CT Ctx Glut	PND2_Males_PND2_Females
Rpusd2	1.02935	0.00280112	0.746553	0.00375207	0.997006		L6 CT Ctx Glut	PND2_Males_PND2_Females
Ubr1	88.3117	0.0622472	0.0870486	0.715086	0.474556	0.912778	L6 CT Ctx Glut	PND2_Males_PND2_Females
Soga1	28.1662	0.0678285	0.155369	0.436565	0.662427	0.960114	L6 CT Ctx Glut	PND2_Males_PND2_Females
Slc24a5	2.91694	0.28545	0.452329	0.631068	0.527996		L6 CT Ctx Glut	PND2_Males_PND2_Females
Dipk1b	8.76111	0.359355	0.261498	1.37422	0.169375	0.78526	L6 CT Ctx Glut	PND2_Males_PND2_Females
Slc35c2	1.50158	-0.0277902	0.611902	-0.0454161	0.963776		L6 CT Ctx Glut	PND2_Males_PND2_Females
Rexo4	9.5435	-0.178618	0.249824	-0.714975	0.474624	0.912778	L6 CT Ctx Glut	PND2_Males_PND2_Females
Scg5	12.1366	-0.0898094	0.22455	-0.399953	0.689191	0.966102	L6 CT Ctx Glut	PND2_Males_PND2_Females
Myef2	225.003	-0.0180264	0.0731192	-0.246534	0.805269	0.983669	L6 CT Ctx Glut	PND2_Males_PND2_Females
Ciao1	6.03268	0.488497	0.314909	1.55123	0.120846	0.733128	L6 CT Ctx Glut	PND2_Males_PND2_Females
Brd3	14.6153	-0.183322	0.20082	-0.912865	0.361313	0.885771	L6 CT Ctx Glut	PND2_Males_PND2_Females
Katnbl1	30.1824	-0.200082	0.149453	-1.33876	0.180648	0.800751	L6 CT Ctx Glut	PND2_Males_PND2_Females
Zfp93	10.8903	-0.0670791	0.232392	-0.288646	0.772852	0.981562	L6 CT Ctx Glut	PND2_Males_PND2_Females
Wdr5	12.2755	0.200307	0.223267	0.897165	0.369631	0.887794	L6 CT Ctx Glut	PND2_Males_PND2_Females
C8g	3.72498	-0.143032	0.406895	-0.35152	0.725198	0.974411	L6 CT Ctx Glut	PND2_Males_PND2_Females
Klhl41	1.05852	-0.64265	0.77685	-0.827251	0.408095		L6 CT Ctx Glut	PND2_Males_PND2_Females
Blvra	7.21119	-0.45462	0.290018	-1.56756	0.116985	0.727864	L6 CT Ctx Glut	PND2_Males_PND2_Females
Lrp1b	904.22	-0.22846	0.0796897	-2.86687	0.00414553	0.264372	L6 CT Ctx Glut	PND2_Males_PND2_Females
Fastkd1	39.3849	0.170388	0.126976	1.3419	0.17963	0.797812	L6 CT Ctx Glut	PND2_Males_PND2_Females
Tasp1	37.4979	-0.134086	0.130536	-1.0272	0.304328	0.869069	L6 CT Ctx Glut	PND2_Males_PND2_Females
Cops2	25.4789	0.317552	0.160579	1.97754	0.0479803	0.579735	L6 CT Ctx Glut	PND2_Males_PND2_Females
Ankef1	0.417187	0.311864	1.12274	0.27777	0.781189		L6 CT Ctx Glut	PND2_Males_PND2_Females
Tmem62	23.3537	0.00727984	0.167184	0.0435438	0.965268	0.996431	L6 CT Ctx Glut	PND2_Males_PND2_Females
Vav2	21.9088	0.234053	0.170198	1.37518	0.169077	0.784751	L6 CT Ctx Glut	PND2_Males_PND2_Females
Fbxw5	3.46395	-0.347789	0.422917	-0.822357	0.410874	0.902743	L6 CT Ctx Glut	PND2_Males_PND2_Females
Galk2	23.9866	-0.130733	0.170077	-0.768668	0.44209	0.907488	L6 CT Ctx Glut	PND2_Males_PND2_Females
Tmem127	5.2521	0.473374	0.34379	1.37693	0.168534	0.783383	L6 CT Ctx Glut	PND2_Males_PND2_Females
Sptan1	144.956	0.0862929	0.0734222	1.1753	0.239876	0.84129	L6 CT Ctx Glut	PND2_Males_PND2_Females
Stk39	84.9265	-0.0734583	0.0885049	-0.829992	0.406543	0.902743	L6 CT Ctx Glut	PND2_Males_PND2_Females
Ift52	11.742	-0.232374	0.228444	-1.0172	0.309057	0.869118	L6 CT Ctx Glut	PND2_Males_PND2_Females
Tomm34	6.48975	0.0124001	0.29839	0.0415567	0.966852	0.996494	L6 CT Ctx Glut	PND2_Males_PND2_Females
Stard7	26.2216	0.0134664	0.15669	0.0859427	0.931512	0.993592	L6 CT Ctx Glut	PND2_Males_PND2_Females
Fmn1	14.9258	-0.119413	0.230841	-0.517296	0.60495	0.95298	L6 CT Ctx Glut	PND2_Males_PND2_Females
Fam227b	4.09154	1.01522	0.412506	2.4611	0.0138512	0.396599	L6 CT Ctx Glut	PND2_Males_PND2_Females
Ivd	3.92182	0.134697	0.419925	0.320765	0.748388	0.977106	L6 CT Ctx Glut	PND2_Males_PND2_Females
LOC679539	5.82086	-0.461209	0.318022	-1.45024	0.146992	0.75549	L6 CT Ctx Glut	PND2_Males_PND2_Females
Entr1	42.951	-0.327665	0.122479	-2.67528	0.00746674	0.334826	L6 CT Ctx Glut	PND2_Males_PND2_Females
Slc12a5	23.5452	0.152255	0.166574	0.914038	0.360697	0.885771	L6 CT Ctx Glut	PND2_Males_PND2_Females
Ano3	80.842	-0.311538	0.0924106	-3.37124	0.000748308	0.112059	L6 CT Ctx Glut	PND2_Males_PND2_Females
Fgf7	0.512321	-0.0644088	1.0338	-0.0623031	0.950321		L6 CT Ctx Glut	PND2_Males_PND2_Females
Ptpn1	28.942	-0.125554	0.158705	-0.791114	0.428877	0.90468	L6 CT Ctx Glut	PND2_Males_PND2_Females
Snx5	17.8585	-0.173195	0.186789	-0.92722	0.353812	0.883104	L6 CT Ctx Glut	PND2_Males_PND2_Females
Dtwd1	14.9764	-0.0841671	0.206646	-0.4073	0.683787	0.964495	L6 CT Ctx Glut	PND2_Males_PND2_Females
Scn1a	150.149	-0.143646	0.0721661	-1.99049	0.0465368	0.577613	L6 CT Ctx Glut	PND2_Males_PND2_Females
Dut	6.58055	0.0139307	0.298154	0.0467231	0.962734	0.995874	L6 CT Ctx Glut	PND2_Males_PND2_Females
Zfp770	5.72929	-0.140816	0.341159	-0.412758	0.679784	0.96333	L6 CT Ctx Glut	PND2_Males_PND2_Females
Rxra	0.915224	0.710296	0.771314	0.92089	0.357108		L6 CT Ctx Glut	PND2_Males_PND2_Females
Stk4	18.2086	0.138865	0.184072	0.754406	0.450605	0.910798	L6 CT Ctx Glut	PND2_Males_PND2_Females
Snap25	474.777	-0.110338	0.0708646	-1.55702	0.119466	0.732103	L6 CT Ctx Glut	PND2_Males_PND2_Females
Pmpca	7.05649	0.0596166	0.289034	0.206261	0.836587	0.985176	L6 CT Ctx Glut	PND2_Males_PND2_Females
Kcnip3	4.91486	-0.696855	0.355714	-1.95903	0.0501089	0.585011	L6 CT Ctx Glut	PND2_Males_PND2_Females
Rad51	0.630156	0.0108587	0.919872	0.0118045	0.990582		L6 CT Ctx Glut	PND2_Males_PND2_Females
Fbxo3	27.444	-0.111051	0.154024	-0.721	0.47091	0.911555	L6 CT Ctx Glut	PND2_Males_PND2_Females
Aar2	7.40858	-0.307381	0.286923	-1.0713	0.284034	0.862661	L6 CT Ctx Glut	PND2_Males_PND2_Females
Mgme1	1.3699	-0.16108	0.646389	-0.249199	0.803207		L6 CT Ctx Glut	PND2_Males_PND2_Females
LOC108350387	23.0396	0.249344	0.176328	1.41409	0.157335	0.767889	L6 CT Ctx Glut	PND2_Males_PND2_Females
Inpp5e	6.03486	-0.110588	0.324395	-0.340906	0.733174	0.975195	L6 CT Ctx Glut	PND2_Males_PND2_Females
Med22	1.80723	-0.294161	0.632086	-0.465381	0.641659		L6 CT Ctx Glut	PND2_Males_PND2_Females
Scn9a	113.37	0.0260315	0.0841861	0.309214	0.757159	0.977904	L6 CT Ctx Glut	PND2_Males_PND2_Females
Depdc7	0.66887	0.539746	0.96196	0.56109	0.574736		L6 CT Ctx Glut	PND2_Males_PND2_Females
Rpl7a	2.04124	-1.78134	0.733702	-2.42788	0.0151873		L6 CT Ctx Glut	PND2_Males_PND2_Females
Kcng1	11.906	0.308769	0.22819	1.35313	0.176016	0.792519	L6 CT Ctx Glut	PND2_Males_PND2_Females
Gatm	11.1145	0.294923	0.267019	1.1045	0.269375	0.853009	L6 CT Ctx Glut	PND2_Males_PND2_Females
Sec16a	19.349	-0.114838	0.177888	-0.645564	0.518562	0.929357	L6 CT Ctx Glut	PND2_Males_PND2_Females
Acvr2a	39.1338	-0.064884	0.125995	-0.514971	0.606573	0.953475	L6 CT Ctx Glut	PND2_Males_PND2_Females
Rmdn3	8.50082	-0.266748	0.269338	-0.990387	0.321985	0.8696	L6 CT Ctx Glut	PND2_Males_PND2_Females
Surf4	2.55502	-0.908408	0.51476	-1.76472	0.0776105		L6 CT Ctx Glut	PND2_Males_PND2_Females
Elmo2	18.6295	0.125554	0.183057	0.685877	0.492791	0.918806	L6 CT Ctx Glut	PND2_Males_PND2_Females
Dync2i2	6.52489	0.427829	0.323132	1.32401	0.185501	0.802845	L6 CT Ctx Glut	PND2_Males_PND2_Females
Eif3j	32.0151	-0.114603	0.147635	-0.776259	0.437596	0.906572	L6 CT Ctx Glut	PND2_Males_PND2_Females
Golm2	110.087	0.168252	0.0828648	2.03045	0.0423113	0.576197	L6 CT Ctx Glut	PND2_Males_PND2_Females
Miga2	20.8556	-0.326759	0.17986	-1.81675	0.0692561	0.627966	L6 CT Ctx Glut	PND2_Males_PND2_Females
Zfp663	2.32979	0.989096	0.530678	1.86384	0.0623449		L6 CT Ctx Glut	PND2_Males_PND2_Females
Orc4	32.7881	-0.104786	0.145889	-0.718255	0.4726	0.911555	L6 CT Ctx Glut	PND2_Males_PND2_Females
Oser1	4.92265	-0.283836	0.351416	-0.807691	0.419269	0.903306	L6 CT Ctx Glut	PND2_Males_PND2_Females
Jmjd7	3.78465	-0.525176	0.40327	-1.30229	0.192816	0.805417	L6 CT Ctx Glut	PND2_Males_PND2_Females
Dolpp1	3.44013	0.373287	0.425204	0.8779	0.379998	0.894025	L6 CT Ctx Glut	PND2_Males_PND2_Females
Surf2	10.9505	-0.163596	0.237481	-0.688879	0.4909	0.917861	L6 CT Ctx Glut	PND2_Males_PND2_Females
Zfp334	7.17813	0.135031	0.286082	0.472002	0.636925	0.955342	L6 CT Ctx Glut	PND2_Males_PND2_Females
Spg11	18.3864	-0.435973	0.185332	-2.35239	0.0186533	0.450119	L6 CT Ctx Glut	PND2_Males_PND2_Females
Pla2g4b	1.66483	-0.875189	0.629526	-1.39024	0.164457		L6 CT Ctx Glut	PND2_Males_PND2_Females
Pard6b	1.20879	0.236304	0.654959	0.360793	0.718254		L6 CT Ctx Glut	PND2_Males_PND2_Females
Aqr	31.588	0.0662481	0.145148	0.456418	0.648089	0.956034	L6 CT Ctx Glut	PND2_Males_PND2_Females
Mbd5	205.39	-0.0875094	0.0740746	-1.18137	0.237456	0.840309	L6 CT Ctx Glut	PND2_Males_PND2_Females
Fam163b	7.01819	0.0699348	0.290563	0.240688	0.809797	0.983669	L6 CT Ctx Glut	PND2_Males_PND2_Females
Mmadhc	11.5182	-0.0597009	0.230443	-0.259071	0.795581	0.983669	L6 CT Ctx Glut	PND2_Males_PND2_Females
Spaca9	0.641191	0.573463	0.937952	0.611399	0.540936		L6 CT Ctx Glut	PND2_Males_PND2_Females
Scn2a	268.568	0.0146274	0.0729635	0.200475	0.841109	0.985176	L6 CT Ctx Glut	PND2_Males_PND2_Females
Fam98b	5.79435	0.0519885	0.320218	0.162354	0.871027	0.98707	L6 CT Ctx Glut	PND2_Males_PND2_Females
Secisbp2l	42.4552	-0.0407095	0.126832	-0.320972	0.748232	0.977106	L6 CT Ctx Glut	PND2_Males_PND2_Females
Sh2d3c	2.36322	-0.0161095	0.506757	-0.0317894	0.97464		L6 CT Ctx Glut	PND2_Males_PND2_Females
Ak8	2.60408	-0.323926	0.488525	-0.663069	0.507286		L6 CT Ctx Glut	PND2_Males_PND2_Females
Gtf3c5	7.37255	0.0099642	0.283107	0.0351959	0.971923	0.996563	L6 CT Ctx Glut	PND2_Males_PND2_Females
Lypd6	28.5061	0.290256	0.157733	1.84017	0.065743	0.624444	L6 CT Ctx Glut	PND2_Males_PND2_Females
Lypd6b	17.335	-0.120609	0.189299	-0.637135	0.524037	0.929664	L6 CT Ctx Glut	PND2_Males_PND2_Females
AABR07051787.1	1.89575	-0.812968	0.588539	-1.38133	0.167176		L6 CT Ctx Glut	PND2_Males_PND2_Females
Klhl23	11.9494	0.144312	0.231288	0.623952	0.532659	0.933603	L6 CT Ctx Glut	PND2_Males_PND2_Females
Sppl2a	38.9516	0.33623	0.126994	2.6476	0.00810651	0.342115	L6 CT Ctx Glut	PND2_Males_PND2_Females
Tor2a	1.86695	-0.0502573	0.555423	-0.0904847	0.927902		L6 CT Ctx Glut	PND2_Males_PND2_Females
Bbs5	43.6548	-0.103361	0.121834	-0.848371	0.396231	0.902743	L6 CT Ctx Glut	PND2_Males_PND2_Females
Peds1	4.88718	0.219397	0.368436	0.595482	0.551521	0.939005	L6 CT Ctx Glut	PND2_Males_PND2_Females
Med27	29.5047	-0.124278	0.150914	-0.823504	0.410221	0.902743	L6 CT Ctx Glut	PND2_Males_PND2_Females
Trp53rkb	0.743003	0.0915272	0.926164	0.0988239	0.921278		L6 CT Ctx Glut	PND2_Males_PND2_Females
Rc3h2	38.7159	0.191076	0.126409	1.51157	0.130644	0.744925	L6 CT Ctx Glut	PND2_Males_PND2_Females
Tshz2	12.1356	0.0274153	0.237932	0.115223	0.908268	0.99102	L6 CT Ctx Glut	PND2_Males_PND2_Females
Ttc16	1.13588	-0.0264727	0.678617	-0.0390098	0.968883		L6 CT Ctx Glut	PND2_Males_PND2_Females
Cercam	0.883097	1.04906	0.810374	1.29454	0.19548		L6 CT Ctx Glut	PND2_Males_PND2_Females
Zbtb6	5.33222	-0.609639	0.340187	-1.79207	0.0731221	0.642464	L6 CT Ctx Glut	PND2_Males_PND2_Females
Prex1	10.5266	-0.25951	0.240773	-1.07782	0.281114	0.862661	L6 CT Ctx Glut	PND2_Males_PND2_Females
Slc12a1	0.377472	-0.424499	1.10547	-0.383999	0.700979		L6 CT Ctx Glut	PND2_Males_PND2_Females
Fap	7.06608	-0.0143064	0.287609	-0.0497427	0.960327	0.995741	L6 CT Ctx Glut	PND2_Males_PND2_Females
Fbxw2	38.0754	-0.178976	0.132921	-1.34648	0.178146	0.794899	L6 CT Ctx Glut	PND2_Males_PND2_Females
Zbtb26	5.86754	-0.525844	0.318869	-1.64909	0.0991289	0.691669	L6 CT Ctx Glut	PND2_Males_PND2_Females
Adnp	51.2829	-0.112698	0.121202	-0.929841	0.352454	0.883104	L6 CT Ctx Glut	PND2_Males_PND2_Females
Ralgds	10.059	0.285003	0.241862	1.17837	0.23865	0.84129	L6 CT Ctx Glut	PND2_Males_PND2_Females
Dpm1	38.4204	0.174371	0.127568	1.36689	0.171658	0.787718	L6 CT Ctx Glut	PND2_Males_PND2_Females
B3galt9	7.1065	-0.00612279	0.287443	-0.0213009	0.983006	0.998155	L6 CT Ctx Glut	PND2_Males_PND2_Females
Nek6	7.12434	-0.331956	0.309686	-1.07191	0.28376	0.862661	L6 CT Ctx Glut	PND2_Males_PND2_Females
Gpr107	20.6956	0.0826975	0.171273	0.48284	0.62921	0.955044	L6 CT Ctx Glut	PND2_Males_PND2_Females
Trub2	14.8816	-0.15179	0.208808	-0.726935	0.467266	0.91148	L6 CT Ctx Glut	PND2_Males_PND2_Females
Rabgap1	138.5	-0.134939	0.0734774	-1.83647	0.0662879	0.624971	L6 CT Ctx Glut	PND2_Males_PND2_Females
Ifih1	1.17444	-0.512138	0.716294	-0.714983	0.47462		L6 CT Ctx Glut	PND2_Males_PND2_Females
Fbn1	36.3048	-0.195803	0.135465	-1.44541	0.148341	0.757864	L6 CT Ctx Glut	PND2_Males_PND2_Females
Atp9a	64.3112	0.0633041	0.10162	0.622947	0.533319	0.933603	L6 CT Ctx Glut	PND2_Males_PND2_Females
Coq4	11.1875	-0.0829174	0.230974	-0.358991	0.719602	0.974368	L6 CT Ctx Glut	PND2_Males_PND2_Females
Stxbp1	70.2727	-0.0117641	0.0964544	-0.121966	0.902926	0.990197	L6 CT Ctx Glut	PND2_Males_PND2_Females
Psmb7	14.7237	0.347118	0.203204	1.70822	0.0875955	0.667328	L6 CT Ctx Glut	PND2_Males_PND2_Females
Lrrc8a	8.24498	0.454464	0.27245	1.66806	0.0953033	0.682576	L6 CT Ctx Glut	PND2_Males_PND2_Females
Gpr21	4.91858	0.147034	0.349656	0.42051	0.674113	0.962287	L6 CT Ctx Glut	PND2_Males_PND2_Females
Dcaf17	20.2872	-0.376633	0.174676	-2.15618	0.0310696	0.519852	L6 CT Ctx Glut	PND2_Males_PND2_Females
Trp53rka	1.93308	-0.281733	0.546203	-0.515803	0.605992		L6 CT Ctx Glut	PND2_Males_PND2_Females
Ttf1	26.1065	-0.212374	0.168473	-1.26058	0.207459	0.820068	L6 CT Ctx Glut	PND2_Males_PND2_Females
Abl1	20.0867	0.320639	0.175328	1.8288	0.0674299	0.627516	L6 CT Ctx Glut	PND2_Males_PND2_Females
Strbp	138.01	0.0227344	0.073518	0.309236	0.757142	0.977904	L6 CT Ctx Glut	PND2_Males_PND2_Females
Ubr3	101.92	-0.0642432	0.0823771	-0.779867	0.435469	0.905056	L6 CT Ctx Glut	PND2_Males_PND2_Females
Setx	46.8728	0.126235	0.119071	1.06016	0.28907	0.862661	L6 CT Ctx Glut	PND2_Males_PND2_Females
Mvb12b	58.0664	0.0234044	0.107042	0.218647	0.826925	0.98444	L6 CT Ctx Glut	PND2_Males_PND2_Females
Ccndbp1	4.37195	-0.0531604	0.366158	-0.145184	0.884565	0.987913	L6 CT Ctx Glut	PND2_Males_PND2_Females
Myo3b	0.54298	-0.717976	1.08029	-0.664612	0.506298		L6 CT Ctx Glut	PND2_Males_PND2_Females
Arl5a	15.7468	0.0892118	0.196785	0.453347	0.650299	0.957545	L6 CT Ctx Glut	PND2_Males_PND2_Females
Dok5	114.732	0.0730553	0.0815019	0.896363	0.370059	0.887794	L6 CT Ctx Glut	PND2_Males_PND2_Females
Garnl3	118.495	-0.122145	0.0801629	-1.52371	0.127582	0.742309	L6 CT Ctx Glut	PND2_Males_PND2_Females
Rapgef1	35.8867	-0.0158872	0.132731	-0.119695	0.904725	0.990439	L6 CT Ctx Glut	PND2_Males_PND2_Females
Slc9a8	14.487	-0.16797	0.210456	-0.798123	0.424799	0.90468	L6 CT Ctx Glut	PND2_Males_PND2_Females
Stam2	37.4906	0.101358	0.134264	0.754915	0.4503	0.910798	L6 CT Ctx Glut	PND2_Males_PND2_Females
Spata2	2.16846	0.0989354	0.527397	0.187592	0.851196		L6 CT Ctx Glut	PND2_Males_PND2_Females
Hspa5	24.5049	-0.23247	0.199282	-1.16654	0.243398	0.84129	L6 CT Ctx Glut	PND2_Males_PND2_Females
Ppp1r26	1.96883	0.660071	0.569821	1.15838	0.246708		L6 CT Ctx Glut	PND2_Males_PND2_Females
Scn3a	166.515	0.0652367	0.0717901	0.908715	0.3635	0.886495	L6 CT Ctx Glut	PND2_Males_PND2_Females
Rnf114	8.11376	-0.232233	0.271325	-0.855925	0.39204	0.900633	L6 CT Ctx Glut	PND2_Males_PND2_Females
Galnt13	165.737	-0.0773189	0.0804771	-0.960757	0.336675	0.877581	L6 CT Ctx Glut	PND2_Males_PND2_Females
Olfm1	33.3604	-0.128541	0.138462	-0.928347	0.353228	0.883104	L6 CT Ctx Glut	PND2_Males_PND2_Females
Snai1	0.501907	-0.0834839	1.04007	-0.0802678	0.936024		L6 CT Ctx Glut	PND2_Males_PND2_Females
Rabepk	7.11074	-0.0128421	0.287966	-0.0445959	0.964429	0.996058	L6 CT Ctx Glut	PND2_Males_PND2_Females
Polr1b	3.70511	0.550724	0.402497	1.36827	0.171228	0.786947	L6 CT Ctx Glut	PND2_Males_PND2_Females
Serinc3	14.2159	0.129086	0.204986	0.629731	0.52887	0.93193	L6 CT Ctx Glut	PND2_Males_PND2_Females
Col5a1	4.19849	-0.464291	0.377851	-1.22877	0.219159	0.831917	L6 CT Ctx Glut	PND2_Males_PND2_Females
Prrc2b	41.4009	-0.157448	0.122999	-1.28008	0.200519	0.81408	L6 CT Ctx Glut	PND2_Males_PND2_Females
Erich2	1.97515	0.266903	0.544335	0.490328	0.623902		L6 CT Ctx Glut	PND2_Males_PND2_Females
Gabpb1	14.963	0.0926267	0.20072	0.461472	0.64446	0.955342	L6 CT Ctx Glut	PND2_Males_PND2_Females
Pkig	13.1714	0.174806	0.214512	0.814901	0.415129	0.902743	L6 CT Ctx Glut	PND2_Males_PND2_Females
Ada	0.923577	-0.58491	0.781106	-0.748822	0.453965		L6 CT Ctx Glut	PND2_Males_PND2_Females
Cep152	3.59	-0.0636017	0.407141	-0.156215	0.875863	0.987913	L6 CT Ctx Glut	PND2_Males_PND2_Females
Cfap77	0.465985	-0.729962	1.05381	-0.692688	0.488506		L6 CT Ctx Glut	PND2_Males_PND2_Females
Niban2	5.28121	-0.0464437	0.336014	-0.13822	0.890067	0.988047	L6 CT Ctx Glut	PND2_Males_PND2_Females
Pfdn4	3.78512	-0.0346128	0.40562	-0.0853331	0.931997	0.993592	L6 CT Ctx Glut	PND2_Males_PND2_Females
Dennd1a	140.796	-0.095855	0.0741216	-1.29321	0.195937	0.806853	L6 CT Ctx Glut	PND2_Males_PND2_Females
Shc4	2.67795	0.0481675	0.481316	0.100075	0.920285		L6 CT Ctx Glut	PND2_Males_PND2_Females
Gorasp2	12.6411	0.0869088	0.220176	0.394724	0.693047	0.967681	L6 CT Ctx Glut	PND2_Males_PND2_Females
Tsc1	17.766	-0.0801332	0.189357	-0.423186	0.672159	0.962287	L6 CT Ctx Glut	PND2_Males_PND2_Females
Zc3h6	41.3009	-0.33014	0.122906	-2.68611	0.00722888	0.329703	L6 CT Ctx Glut	PND2_Males_PND2_Females
Zbtb43	5.03741	0.242135	0.34716	0.697475	0.485505	0.916816	L6 CT Ctx Glut	PND2_Males_PND2_Females
Ncoa3	38.6698	-0.00602215	0.127566	-0.047208	0.962347	0.995812	L6 CT Ctx Glut	PND2_Males_PND2_Females
Phyhd1	6.16419	0.221908	0.322838	0.687368	0.491851	0.918668	L6 CT Ctx Glut	PND2_Males_PND2_Females
Lrsam1	8.19247	0.401704	0.279714	1.43613	0.150966	0.758996	L6 CT Ctx Glut	PND2_Males_PND2_Females
Gtf3c4	5.03418	-0.606364	0.350061	-1.73217	0.0832439	0.659565	L6 CT Ctx Glut	PND2_Males_PND2_Females
Sulf2	26.6222	0.00463579	0.155977	0.029721	0.97629	0.996761	L6 CT Ctx Glut	PND2_Males_PND2_Females
Tlk1	83.4882	-0.126529	0.0917594	-1.37892	0.16792	0.783383	L6 CT Ctx Glut	PND2_Males_PND2_Females
Ddx31	25.638	0.0464333	0.15885	0.292308	0.770051	0.981127	L6 CT Ctx Glut	PND2_Males_PND2_Females
Rae1	11.5021	-0.206818	0.23124	-0.894388	0.371115	0.887794	L6 CT Ctx Glut	PND2_Males_PND2_Females
Cacnb4	193.168	0.146609	0.0770668	1.90236	0.0571247	0.597244	L6 CT Ctx Glut	PND2_Males_PND2_Females
Ralgps1	81.6587	0.173475	0.0901815	1.92362	0.0544022	0.591805	L6 CT Ctx Glut	PND2_Males_PND2_Females
Rbm38	0.788191	-0.259313	0.823507	-0.314889	0.752846		L6 CT Ctx Glut	PND2_Males_PND2_Females
Trpm7	118.123	0.0620871	0.0797544	0.778479	0.436287	0.905056	L6 CT Ctx Glut	PND2_Males_PND2_Females
Mrps2	1.1595	0.244224	0.732487	0.333418	0.738819		L6 CT Ctx Glut	PND2_Males_PND2_Females
Angptl2	2.44863	0.147648	0.516948	0.285615	0.775173		L6 CT Ctx Glut	PND2_Males_PND2_Females
Kif5c	201.68	-0.110934	0.0749959	-1.47921	0.139085	0.748563	L6 CT Ctx Glut	PND2_Males_PND2_Females
Tor1b	1.23588	0.133647	0.665246	0.200899	0.840778		L6 CT Ctx Glut	PND2_Males_PND2_Females
Tor1a	4.64865	0.285081	0.361466	0.788681	0.430299	0.90468	L6 CT Ctx Glut	PND2_Males_PND2_Females
Rnd3	8.67976	0.0872879	0.261152	0.334242	0.738197	0.975785	L6 CT Ctx Glut	PND2_Males_PND2_Females
Zmynd8	103.004	-0.0774128	0.0913454	-0.847474	0.396731	0.902743	L6 CT Ctx Glut	PND2_Males_PND2_Females
Slc2a8	9.46002	-0.253541	0.248472	-1.0204	0.307539	0.869118	L6 CT Ctx Glut	PND2_Males_PND2_Females
Nup188	21.2127	-0.0273869	0.172069	-0.159162	0.873541	0.987851	L6 CT Ctx Glut	PND2_Males_PND2_Females
Nr4a2	8.38806	-0.139775	0.283398	-0.49321	0.621864	0.955044	L6 CT Ctx Glut	PND2_Males_PND2_Females
Gapvd1	68.4143	0.0392804	0.0979367	0.40108	0.688361	0.965958	L6 CT Ctx Glut	PND2_Males_PND2_Females
Ppig	42.1884	-0.127232	0.123739	-1.02823	0.303842	0.869069	L6 CT Ctx Glut	PND2_Males_PND2_Females
Eeig1	2.12444	0.123681	0.525056	0.235557	0.813776		L6 CT Ctx Glut	PND2_Males_PND2_Females
Sh3glb2	5.47132	-0.120491	0.323209	-0.372795	0.709301	0.972874	L6 CT Ctx Glut	PND2_Males_PND2_Females
Rif1	16.2606	0.0368201	0.192405	0.191367	0.848238	0.985176	L6 CT Ctx Glut	PND2_Males_PND2_Females
Ssb	25.3414	-0.00868385	0.164544	-0.0527754	0.957911	0.99557	L6 CT Ctx Glut	PND2_Males_PND2_Females
Fahd2a	2.81662	-0.271556	0.466836	-0.581696	0.560772		L6 CT Ctx Glut	PND2_Males_PND2_Females
St6galnac4	2.78058	0.492355	0.458157	1.07464	0.282535		L6 CT Ctx Glut	PND2_Males_PND2_Females
Nxph2	13.7859	-0.312474	0.225474	-1.38585	0.165792	0.779988	L6 CT Ctx Glut	PND2_Males_PND2_Females
Epc2	37.829	-0.244609	0.129441	-1.88974	0.0587929	0.601789	L6 CT Ctx Glut	PND2_Males_PND2_Females
Crat	5.15861	-0.126034	0.339663	-0.371056	0.710596	0.97302	L6 CT Ctx Glut	PND2_Males_PND2_Females
Ttl	17.563	0.522838	0.190131	2.74988	0.00596163	0.298559	L6 CT Ctx Glut	PND2_Males_PND2_Females
St6galnac6	2.93038	0.622551	0.47223	1.31832	0.187396	0.803961	L6 CT Ctx Glut	PND2_Males_PND2_Females
Mettl5	5.71888	-0.729556	0.328274	-2.2224	0.0262561	0.496974	L6 CT Ctx Glut	PND2_Males_PND2_Females
AABR07051450.1	1.83448	-0.389375	0.593987	-0.655528	0.512128		L6 CT Ctx Glut	PND2_Males_PND2_Females
Nostrin	1.37677	-0.68147	0.665183	-1.02449	0.305606		L6 CT Ctx Glut	PND2_Males_PND2_Females
Tmem87a	21.5359	0.119203	0.170489	0.699182	0.484439	0.916572	L6 CT Ctx Glut	PND2_Males_PND2_Females
Ptpa	16.6415	0.158608	0.190673	0.83183	0.405505	0.902743	L6 CT Ctx Glut	PND2_Males_PND2_Females
Stom	1.65962	-0.140072	0.604743	-0.231622	0.816832		L6 CT Ctx Glut	PND2_Males_PND2_Females
Fmnl2	244.423	0.0702659	0.0690974	1.01691	0.309196	0.869118	L6 CT Ctx Glut	PND2_Males_PND2_Females
Ganc	16.7479	0.411069	0.195726	2.10022	0.0357093	0.551363	L6 CT Ctx Glut	PND2_Males_PND2_Females
Swi5	13.267	-0.331092	0.213011	-1.55434	0.120102	0.732103	L6 CT Ctx Glut	PND2_Males_PND2_Females
Gad1	0.847402	-0.609567	0.935929	-0.651296	0.514855		L6 CT Ctx Glut	PND2_Males_PND2_Females
Chd6	92.0042	0.151171	0.0856943	1.76408	0.0777191	0.647524	L6 CT Ctx Glut	PND2_Males_PND2_Females
Acvr1c	6.1377	-0.451008	0.309288	-1.45821	0.144782	0.755192	L6 CT Ctx Glut	PND2_Males_PND2_Females
Slc27a4	14.7356	-0.162656	0.201077	-0.808923	0.418559	0.903306	L6 CT Ctx Glut	PND2_Males_PND2_Females
Pmepa1	13.7254	0.225613	0.20921	1.07841	0.280853	0.862661	L6 CT Ctx Glut	PND2_Males_PND2_Females
Spopl	11.15	0.283892	0.234015	1.21313	0.225079	0.834023	L6 CT Ctx Glut	PND2_Males_PND2_Females
Pdk1	6.10436	0.377965	0.313238	1.20664	0.227572	0.834726	L6 CT Ctx Glut	PND2_Males_PND2_Females
Kcnj3	187.442	-0.076785	0.0800198	-0.959575	0.337269	0.878065	L6 CT Ctx Glut	PND2_Males_PND2_Females
Ntmt1	1.34938	-0.122379	0.622974	-0.196443	0.844263		L6 CT Ctx Glut	PND2_Males_PND2_Females
Golga2	16.0198	-0.0902644	0.192858	-0.468035	0.639759	0.955342	L6 CT Ctx Glut	PND2_Males_PND2_Females
B3galt1	315.759	-0.00596326	0.0716575	-0.0832189	0.933677	0.994276	L6 CT Ctx Glut	PND2_Males_PND2_Females
Prpf40a	72.0778	-0.127585	0.0954525	-1.33664	0.181341	0.801847	L6 CT Ctx Glut	PND2_Males_PND2_Females
Asb6	1.10073	0.454603	0.748519	0.607337	0.543627		L6 CT Ctx Glut	PND2_Males_PND2_Females
Map3k20	1.38549	-0.256952	0.658234	-0.390365	0.696266		L6 CT Ctx Glut	PND2_Males_PND2_Females
Arl6ip6	28.8912	-0.107094	0.148815	-0.719647	0.471743	0.911555	L6 CT Ctx Glut	PND2_Males_PND2_Females
Ntng2	1.988	0.131505	0.557007	0.236091	0.813362		L6 CT Ctx Glut	PND2_Males_PND2_Females
Hnmt	28.9236	-0.273697	0.150731	-1.8158	0.0694013	0.627966	L6 CT Ctx Glut	PND2_Males_PND2_Females
Slc27a2	10.6534	-0.0142392	0.237928	-0.0598468	0.952278	0.995297	L6 CT Ctx Glut	PND2_Males_PND2_Females
Phactr3	65.1734	0.0996245	0.108014	0.922334	0.356354	0.884334	L6 CT Ctx Glut	PND2_Males_PND2_Females
Psmd5	9.6466	-0.114211	0.247217	-0.461984	0.644092	0.955342	L6 CT Ctx Glut	PND2_Males_PND2_Females
Gpd2	32.6349	-0.448934	0.141777	-3.16648	0.00154295	0.173348	L6 CT Ctx Glut	PND2_Males_PND2_Females
Odf2	49.7448	-0.2093	0.12382	-1.69036	0.0909593	0.675789	L6 CT Ctx Glut	PND2_Males_PND2_Females
Zfp106	32.4446	-0.02002	0.140214	-0.142781	0.886463	0.987913	L6 CT Ctx Glut	PND2_Males_PND2_Females
Rapgef4	87.8133	0.131738	0.097492	1.35127	0.17661	0.792709	L6 CT Ctx Glut	PND2_Males_PND2_Females
Cstf1	3.24419	0.03606	0.430549	0.0837535	0.933252	0.99417	L6 CT Ctx Glut	PND2_Males_PND2_Females
LOC120101827	1.23096	-1.65214	0.783965	-2.10741	0.0350818		L6 CT Ctx Glut	PND2_Males_PND2_Females
Snap23	8.88648	-0.339273	0.262163	-1.29413	0.195622	0.806853	L6 CT Ctx Glut	PND2_Males_PND2_Females
Atp5f1e	2.19709	-0.778184	0.531805	-1.46329	0.143389		L6 CT Ctx Glut	PND2_Males_PND2_Females
Ccdc148	24.251	-0.320259	0.164808	-1.94323	0.0519888	0.589473	L6 CT Ctx Glut	PND2_Males_PND2_Females
Lrrc57	10.4897	0.0301494	0.236359	0.127558	0.898499	0.98971	L6 CT Ctx Glut	PND2_Males_PND2_Females
Mettl8	5.03419	0.0758803	0.337377	0.224913	0.822047	0.983669	L6 CT Ctx Glut	PND2_Males_PND2_Females
Ptprt	129.078	0.0539135	0.287522	0.187511	0.85126	0.985176	L6 CT Ctx Glut	PND2_Males_PND2_Females
Dnm1	31.0602	-0.080822	0.143713	-0.562384	0.573855	0.946167	L6 CT Ctx Glut	PND2_Males_PND2_Females
Set	18.4238	-0.320501	0.184683	-1.73541	0.0826683	0.659565	L6 CT Ctx Glut	PND2_Males_PND2_Females
Pkp4	87.4847	-0.070328	0.0888633	-0.791419	0.4287	0.90468	L6 CT Ctx Glut	PND2_Males_PND2_Females
Anapc1	43.4007	-0.0541768	0.121368	-0.446384	0.65532	0.959601	L6 CT Ctx Glut	PND2_Males_PND2_Females
Dync1i2	160.882	-0.00250122	0.0749872	-0.0333553	0.973391	0.996563	L6 CT Ctx Glut	PND2_Males_PND2_Females
Arfgef2	22.6345	-0.0210584	0.169612	-0.124156	0.901192	0.989998	L6 CT Ctx Glut	PND2_Males_PND2_Females
Vapb	18.5044	0.0872864	0.182522	0.478223	0.632492	0.955044	L6 CT Ctx Glut	PND2_Males_PND2_Females
Haus2	4.70031	0.433652	0.358541	1.20949	0.226475	0.834023	L6 CT Ctx Glut	PND2_Males_PND2_Females
Metap1d	45.766	-0.038186	0.120258	-0.317535	0.750838	0.977327	L6 CT Ctx Glut	PND2_Males_PND2_Females
Npepl1	0.603465	-1.31429	1.02211	-1.28587	0.19849		L6 CT Ctx Glut	PND2_Males_PND2_Females
Zdhhc12	1.91793	0.864721	0.578444	1.49491	0.134938		L6 CT Ctx Glut	PND2_Males_PND2_Females
Phf19	0.492427	-2.91339	1.57561	-1.84906	0.0644499		L6 CT Ctx Glut	PND2_Males_PND2_Females
Usp8	36.2176	0.0987332	0.132653	0.744297	0.456697	0.910798	L6 CT Ctx Glut	PND2_Males_PND2_Females
Cse1l	33.6366	-0.105255	0.137909	-0.763219	0.445333	0.909739	L6 CT Ctx Glut	PND2_Males_PND2_Females
Gle1	13.6777	-0.426038	0.20922	-2.03632	0.0417182	0.573147	L6 CT Ctx Glut	PND2_Males_PND2_Females
Gid8	6.69068	-0.186081	0.300618	-0.618995	0.535919	0.933603	L6 CT Ctx Glut	PND2_Males_PND2_Females
Hat1	7.61508	-0.155792	0.288612	-0.539798	0.589336	0.948829	L6 CT Ctx Glut	PND2_Males_PND2_Females
Apcdd1l	2.3478	0.973436	0.527061	1.84691	0.0647598		L6 CT Ctx Glut	PND2_Males_PND2_Females
Ciz1	15.5815	0.136578	0.195456	0.698766	0.484698	0.916572	L6 CT Ctx Glut	PND2_Males_PND2_Females
Ly75	0.864854	1.13764	0.895961	1.26975	0.204175		L6 CT Ctx Glut	PND2_Males_PND2_Females
Stau1	26.4704	-0.233828	0.155929	-1.49958	0.133724	0.745629	L6 CT Ctx Glut	PND2_Males_PND2_Females
Rtfdc1	6.10868	-0.0407276	0.306281	-0.132974	0.894214	0.988722	L6 CT Ctx Glut	PND2_Males_PND2_Females
Zer1	20.4395	0.0455419	0.173344	0.262726	0.792762	0.983669	L6 CT Ctx Glut	PND2_Males_PND2_Females
Tmem87b	37.3254	-0.2338	0.134589	-1.73714	0.082362	0.659557	L6 CT Ctx Glut	PND2_Males_PND2_Females
Gcnt7	1.05509	0.287578	0.721466	0.398602	0.690186		L6 CT Ctx Glut	PND2_Males_PND2_Females
Tbc1d13	3.43392	-1.00336	0.440081	-2.27995	0.0226109	0.480622	L6 CT Ctx Glut	PND2_Males_PND2_Females
Cytip	0.524108	0.180368	0.994815	0.181308	0.856126		L6 CT Ctx Glut	PND2_Males_PND2_Females
Ddx27	10.9228	-0.0857198	0.255955	-0.334902	0.737699	0.975785	L6 CT Ctx Glut	PND2_Males_PND2_Females
Pbx3	71.8741	-0.294108	0.236092	-1.24573	0.212863	0.824676	L6 CT Ctx Glut	PND2_Males_PND2_Females
Acvr1	41.9919	0.0180698	0.1237	0.146078	0.88386	0.987913	L6 CT Ctx Glut	PND2_Males_PND2_Females
Slc25a12	73.2897	-0.221066	0.0944776	-2.33988	0.0192899	0.452814	L6 CT Ctx Glut	PND2_Males_PND2_Females
Znfx1	9.28088	-0.326852	0.257491	-1.26937	0.204308	0.817533	L6 CT Ctx Glut	PND2_Males_PND2_Females
Gapdh-ps1	0.586704	-0.565233	0.936729	-0.603412	0.546234		L6 CT Ctx Glut	PND2_Males_PND2_Females
Ctdspl2	38.2882	-0.048749	0.129787	-0.375607	0.707209	0.972874	L6 CT Ctx Glut	PND2_Males_PND2_Females
Mrgbp	14.0002	-0.0281832	0.207536	-0.135799	0.89198	0.988217	L6 CT Ctx Glut	PND2_Males_PND2_Females
Kcnb1	28.0603	0.147244	0.159339	0.924087	0.355441	0.884097	L6 CT Ctx Glut	PND2_Males_PND2_Females
Mapkap1	81.7066	-0.0385309	0.0900538	-0.427866	0.668749	0.962213	L6 CT Ctx Glut	PND2_Males_PND2_Females
Zc3h8	15.0888	0.0185547	0.198111	0.0936583	0.925381	0.993352	L6 CT Ctx Glut	PND2_Males_PND2_Females
Fnbp1	44.758	-0.023982	0.121146	-0.19796	0.843076	0.985176	L6 CT Ctx Glut	PND2_Males_PND2_Females
AABR07054614.1	0.904004	-1.8252	0.978814	-1.8647	0.062223		L6 CT Ctx Glut	PND2_Males_PND2_Females
Rbms1	48.6356	0.173321	0.116722	1.48491	0.137569	0.747311	L6 CT Ctx Glut	PND2_Males_PND2_Females
Col9a3	6.7555	-0.312546	0.308426	-1.01336	0.31089	0.869118	L6 CT Ctx Glut	PND2_Males_PND2_Females
Itga6	20.5978	-0.0272777	0.196762	-0.138633	0.88974	0.988047	L6 CT Ctx Glut	PND2_Males_PND2_Females
Cpxm1	1.27428	-0.485144	0.653567	-0.742301	0.457905		L6 CT Ctx Glut	PND2_Males_PND2_Females
Tcfl5	4.92149	-0.623918	0.372049	-1.67698	0.0935469	0.680578	L6 CT Ctx Glut	PND2_Males_PND2_Females
Tm9sf4	37.6322	0.0289178	0.133769	0.216176	0.828851	0.984732	L6 CT Ctx Glut	PND2_Males_PND2_Females
Dido1	47.4863	0.113264	0.118931	0.952348	0.340921	0.879096	L6 CT Ctx Glut	PND2_Males_PND2_Females
Mrps5	22.3525	-0.271053	0.178322	-1.52002	0.128506	0.742309	L6 CT Ctx Glut	PND2_Males_PND2_Females
LOC502684	1.87527	0.224801	0.581999	0.386256	0.699307		L6 CT Ctx Glut	PND2_Males_PND2_Females
Tanc1	0.933971	-0.611962	0.793351	-0.771363	0.440492		L6 CT Ctx Glut	PND2_Males_PND2_Females
Bcl2l1	23.8005	-0.120425	0.16485	-0.730513	0.465077	0.91148	L6 CT Ctx Glut	PND2_Males_PND2_Females
Hrh3	1.62722	0.399753	0.653496	0.611714	0.540727		L6 CT Ctx Glut	PND2_Males_PND2_Females
Slc20a1	17.3311	0.13993	0.187343	0.746921	0.455111	0.910798	L6 CT Ctx Glut	PND2_Males_PND2_Females
Rab22a	8.81838	0.0192824	0.259072	0.0744288	0.940669	0.994325	L6 CT Ctx Glut	PND2_Males_PND2_Females
Zcchc3	0.826277	-0.503497	0.811152	-0.620718	0.534785		L6 CT Ctx Glut	PND2_Males_PND2_Females
Rab14	32.0995	0.138179	0.144248	0.957931	0.338098	0.878147	L6 CT Ctx Glut	PND2_Males_PND2_Females
Tank	12.8979	0.162511	0.232085	0.700221	0.483789	0.916547	L6 CT Ctx Glut	PND2_Males_PND2_Females
Tbc1d20	17.3822	0.353305	0.189453	1.86486	0.0622004	0.613796	L6 CT Ctx Glut	PND2_Males_PND2_Females
Nrsn2	1.39721	-0.556862	0.648612	-0.858545	0.390592		L6 CT Ctx Glut	PND2_Males_PND2_Females
Ncs1	21.5048	0.119431	0.170876	0.698934	0.484593	0.916572	L6 CT Ctx Glut	PND2_Males_PND2_Females
Rbm18	11.8331	-0.0954028	0.227391	-0.419554	0.674811	0.96241	L6 CT Ctx Glut	PND2_Males_PND2_Females
Nphp1	22.8488	0.113738	0.167387	0.679495	0.496824	0.921297	L6 CT Ctx Glut	PND2_Males_PND2_Females
Lrp2	1.77013	-0.322006	0.588168	-0.547473	0.584054		L6 CT Ctx Glut	PND2_Males_PND2_Females
Spout1	8.32681	-0.193509	0.269016	-0.719323	0.471942	0.911555	L6 CT Ctx Glut	PND2_Males_PND2_Females
Mrrf	5.51351	-0.00583655	0.335463	-0.0173985	0.986119	0.998155	L6 CT Ctx Glut	PND2_Males_PND2_Females
Cacna1b	109.424	0.104662	0.0796169	1.31457	0.188653	0.804102	L6 CT Ctx Glut	PND2_Males_PND2_Females
Ssrp1	15.612	-0.13536	0.198992	-0.680229	0.496359	0.921297	L6 CT Ctx Glut	PND2_Males_PND2_Females
Bub1	2.81795	-0.0521279	0.456369	-0.114223	0.909061		L6 CT Ctx Glut	PND2_Males_PND2_Females
C5	0.549158	0.981679	1.0313	0.951883	0.341156		L6 CT Ctx Glut	PND2_Males_PND2_Females
Gca	5.07167	0.294907	0.345368	0.853891	0.393166	0.901495	L6 CT Ctx Glut	PND2_Males_PND2_Females
Fam217b	2.21463	1.17787	0.557967	2.111	0.0347722		L6 CT Ctx Glut	PND2_Males_PND2_Females
Snph	13.2721	0.0084828	0.212348	0.0399476	0.968135	0.996494	L6 CT Ctx Glut	PND2_Males_PND2_Females
Wdsub1	4.41684	-0.463669	0.369841	-1.2537	0.209952	0.82116	L6 CT Ctx Glut	PND2_Males_PND2_Females
Gins1	1.4613	-0.47365	0.638652	-0.741639	0.458306		L6 CT Ctx Glut	PND2_Males_PND2_Females
Aif1l	0.437853	1.24713	1.21767	1.0242	0.305743		L6 CT Ctx Glut	PND2_Males_PND2_Females
Snrpb	8.19919	-0.21383	0.279419	-0.765265	0.444114	0.909512	L6 CT Ctx Glut	PND2_Males_PND2_Females
Nup214	34.1419	0.113026	0.136852	0.825899	0.408861	0.902743	L6 CT Ctx Glut	PND2_Males_PND2_Females
Cfap210	3.66609	0.404473	0.41173	0.982373	0.325916	0.870349	L6 CT Ctx Glut	PND2_Males_PND2_Females
Kcnh7	612.625	-0.100263	0.0699848	-1.43264	0.15196	0.760269	L6 CT Ctx Glut	PND2_Males_PND2_Females
Gnas	8.18773	-0.652395	0.29855	-2.18521	0.0288732	0.503739	L6 CT Ctx Glut	PND2_Males_PND2_Females
Pank2	48.6776	-0.0712428	0.117281	-0.607452	0.543551	0.933806	L6 CT Ctx Glut	PND2_Males_PND2_Females
Ass1	2.04935	-1.07911	0.567744	-1.90071	0.0573405		L6 CT Ctx Glut	PND2_Males_PND2_Females
Gsn	2.11247	-0.259214	0.528545	-0.490429	0.62383		L6 CT Ctx Glut	PND2_Males_PND2_Females
Sp3	41.5522	-0.0870021	0.122213	-0.711886	0.476535	0.913891	L6 CT Ctx Glut	PND2_Males_PND2_Females
Dusp15	4.20349	0.162225	0.384984	0.421381	0.673477	0.962287	L6 CT Ctx Glut	PND2_Males_PND2_Females
Baz2b	46.1103	-0.0864862	0.120318	-0.718815	0.472255	0.911555	L6 CT Ctx Glut	PND2_Males_PND2_Females
Plpp7	2.03066	-0.351526	0.540497	-0.650375	0.51545		L6 CT Ctx Glut	PND2_Males_PND2_Females
Gpr155	20.671	-0.128382	0.173368	-0.740517	0.458986	0.910798	L6 CT Ctx Glut	PND2_Males_PND2_Females
C3h9orf78	8.88175	-0.239002	0.262157	-0.911674	0.36194	0.885872	L6 CT Ctx Glut	PND2_Males_PND2_Females
Fkbp1a	31.5192	-0.0396602	0.146072	-0.271512	0.785998	0.983669	L6 CT Ctx Glut	PND2_Males_PND2_Females
Adal	2.81419	0.328792	0.45767	0.718403	0.472509		L6 CT Ctx Glut	PND2_Males_PND2_Females
Cntrl	54.8145	0.236637	0.111018	2.13151	0.0330468	0.537715	L6 CT Ctx Glut	PND2_Males_PND2_Females
Usp20	22.2166	0.227601	0.170624	1.33393	0.182225	0.802202	L6 CT Ctx Glut	PND2_Males_PND2_Females
Fam110a	0.788309	0.387806	0.796592	0.486831	0.626378		L6 CT Ctx Glut	PND2_Males_PND2_Females
Ap4e1	27.7041	0.181562	0.15312	1.18575	0.235721	0.838676	L6 CT Ctx Glut	PND2_Males_PND2_Females
Ncoa5	77.1202	-0.0249145	0.092311	-0.269898	0.787239	0.983669	L6 CT Ctx Glut	PND2_Males_PND2_Females
Zscan29	1.85877	-0.206692	0.556576	-0.371364	0.710367		L6 CT Ctx Glut	PND2_Males_PND2_Females
Sdcbp2	1.34583	-0.546033	0.709611	-0.769483	0.441606		L6 CT Ctx Glut	PND2_Males_PND2_Females
Naif1	0.660676	0.525617	0.950323	0.553093	0.580199		L6 CT Ctx Glut	PND2_Males_PND2_Females
Ndufa8	8.51007	-0.402305	0.267163	-1.50584	0.132108	0.7456	L6 CT Ctx Glut	PND2_Males_PND2_Females
Tubgcp4	29.6328	-0.136731	0.14741	-0.92756	0.353636	0.883104	L6 CT Ctx Glut	PND2_Males_PND2_Females
Slc4a10	245.938	-0.142243	0.0702447	-2.02497	0.0428707	0.576281	L6 CT Ctx Glut	PND2_Males_PND2_Females
Exosc2	2.39378	-0.3705	0.494827	-0.748748	0.454009		L6 CT Ctx Glut	PND2_Males_PND2_Females
Tp53bp1	62.9212	-0.190779	0.110601	-1.72493	0.0845403	0.660382	L6 CT Ctx Glut	PND2_Males_PND2_Females
Ptges2	2.08202	0.642977	0.551097	1.16672	0.243323		L6 CT Ctx Glut	PND2_Males_PND2_Females
LOC100361645	2.854	0.981879	0.477976	2.05424	0.0399523		L6 CT Ctx Glut	PND2_Males_PND2_Females
Stx16	17.4179	0.282221	0.187387	1.50609	0.132045	0.7456	L6 CT Ctx Glut	PND2_Males_PND2_Females
Map1a	5.27022	0.155808	0.367526	0.423939	0.671611	0.962287	L6 CT Ctx Glut	PND2_Males_PND2_Females
Arrdc1	3.74111	0.527132	0.411422	1.28124	0.200109	0.813196	L6 CT Ctx Glut	PND2_Males_PND2_Females
Chmp4b	12.9636	0.0412461	0.215756	0.19117	0.848392	0.985176	L6 CT Ctx Glut	PND2_Males_PND2_Females
Marchf7	40.9326	0.0117036	0.123235	0.0949698	0.924339	0.992975	L6 CT Ctx Glut	PND2_Males_PND2_Females
Ola1	70.8579	-0.116315	0.095957	-1.21216	0.225452	0.834023	L6 CT Ctx Glut	PND2_Males_PND2_Females
Osbpl2	16.1724	-0.0475735	0.191928	-0.247872	0.804233	0.983669	L6 CT Ctx Glut	PND2_Males_PND2_Females
Edem2	12.3298	0.160052	0.224861	0.711784	0.476599	0.913891	L6 CT Ctx Glut	PND2_Males_PND2_Females
Dab2ip	20.118	0.405733	0.176345	2.30079	0.0214034	0.471578	L6 CT Ctx Glut	PND2_Males_PND2_Females
Spag4	3.16596	0.0959892	0.430873	0.222778	0.823708	0.983669	L6 CT Ctx Glut	PND2_Males_PND2_Females
Cd302	0.600385	-0.268876	0.878973	-0.305898	0.759682		L6 CT Ctx Glut	PND2_Males_PND2_Females
Grin1	74.9029	-0.132423	0.0936285	-1.41435	0.15726	0.767889	L6 CT Ctx Glut	PND2_Males_PND2_Females
Stk35	4.62278	-0.106405	0.360208	-0.295398	0.76769	0.980431	L6 CT Ctx Glut	PND2_Males_PND2_Females
Myt1	8.84298	0.15595	0.263278	0.592339	0.553623	0.940147	L6 CT Ctx Glut	PND2_Males_PND2_Females
LOC685184	0.685696	0.206281	0.922508	0.223608	0.823062		L6 CT Ctx Glut	PND2_Males_PND2_Females
Csrnp3	200.176	0.00534818	0.0756811	0.0706674	0.943662	0.994325	L6 CT Ctx Glut	PND2_Males_PND2_Females
Ppip5k1	10.6324	-0.114621	0.237465	-0.482685	0.62932	0.955044	L6 CT Ctx Glut	PND2_Males_PND2_Females
Cir1	10.9363	0.0397393	0.24033	0.165353	0.868666	0.985973	L6 CT Ctx Glut	PND2_Males_PND2_Females
Scrn3	5.2825	0.218885	0.333853	0.655634	0.51206	0.927269	L6 CT Ctx Glut	PND2_Males_PND2_Females
Dpp4	11.065	-0.284049	0.233274	-1.21766	0.223353	0.833838	L6 CT Ctx Glut	PND2_Males_PND2_Females
Cbfa2t2	77.7383	-0.0808727	0.092068	-0.878401	0.379726	0.894025	L6 CT Ctx Glut	PND2_Males_PND2_Females
Prelid3b	0.382269	-0.554581	1.37642	-0.402916	0.68701		L6 CT Ctx Glut	PND2_Males_PND2_Females
Hnrnpa3	31.1841	-0.0333871	0.143772	-0.232223	0.816365	0.983669	L6 CT Ctx Glut	PND2_Males_PND2_Females
Ckmt1	10.7669	0.0894953	0.246993	0.362339	0.717098	0.974368	L6 CT Ctx Glut	PND2_Males_PND2_Females
Pofut1	10.6582	-0.0642865	0.24051	-0.267292	0.789244	0.983669	L6 CT Ctx Glut	PND2_Males_PND2_Females
Ogfr	5.99243	0.0753593	0.325167	0.231756	0.816728	0.983669	L6 CT Ctx Glut	PND2_Males_PND2_Females
Ahcy	1.07099	-0.335788	0.73704	-0.45559	0.648685		L6 CT Ctx Glut	PND2_Males_PND2_Females
Agps	56.1909	-0.213632	0.108988	-1.96015	0.0499785	0.585011	L6 CT Ctx Glut	PND2_Males_PND2_Females
Ttc21b	31.3188	0.0143978	0.1427	0.100895	0.919634	0.992693	L6 CT Ctx Glut	PND2_Males_PND2_Females
Catsper2	9.71072	-0.0608985	0.24749	-0.246064	0.805633	0.983669	L6 CT Ctx Glut	PND2_Males_PND2_Females
Ttll11	14.9457	-0.0491564	0.20018	-0.245561	0.806022	0.983669	L6 CT Ctx Glut	PND2_Males_PND2_Females
Grb14	42.4647	-0.00573396	0.121576	-0.0471635	0.962383	0.995812	L6 CT Ctx Glut	PND2_Males_PND2_Females
Pdia3	43.5745	-0.0779822	0.130602	-0.597098	0.550442	0.938311	L6 CT Ctx Glut	PND2_Males_PND2_Females
Samd10	4.40318	0.294656	0.365648	0.805847	0.420331	0.903943	L6 CT Ctx Glut	PND2_Males_PND2_Females
Ythdf1	24.2933	0.0658371	0.170527	0.38608	0.699438	0.970147	L6 CT Ctx Glut	PND2_Males_PND2_Females
Lnpk	75.8224	0.0439749	0.0943043	0.466309	0.640994	0.955342	L6 CT Ctx Glut	PND2_Males_PND2_Females
Ell3	0.543641	-0.335752	0.971134	-0.345732	0.729544		L6 CT Ctx Glut	PND2_Males_PND2_Females
Plagl2	3.4941	0.487253	0.424838	1.14691	0.251417	0.84559	L6 CT Ctx Glut	PND2_Males_PND2_Females
Psmd14	62.628	-0.267754	0.113645	-2.35605	0.0184705	0.450119	L6 CT Ctx Glut	PND2_Males_PND2_Females
Serf2	5.36291	-0.19104	0.369342	-0.517244	0.604986	0.95298	L6 CT Ctx Glut	PND2_Males_PND2_Females
Sycp2	2.20815	-0.503391	0.530337	-0.949191	0.342523		L6 CT Ctx Glut	PND2_Males_PND2_Females
Raly	24.7422	-0.111436	0.162761	-0.68466	0.493558	0.919283	L6 CT Ctx Glut	PND2_Males_PND2_Females
Nr6a1	16.6487	0.0833825	0.200836	0.415177	0.678012	0.963	L6 CT Ctx Glut	PND2_Males_PND2_Females
Tbr1	68.3162	-0.148869	0.0991288	-1.50177	0.133156	0.745629	L6 CT Ctx Glut	PND2_Males_PND2_Females
Galnt3	0.53449	-0.422025	1.00305	-0.420742	0.673944		L6 CT Ctx Glut	PND2_Males_PND2_Females
Prpf6	43.8252	0.0194138	0.132574	0.146437	0.883577	0.987913	L6 CT Ctx Glut	PND2_Males_PND2_Females
Ntsr1	52.1016	-0.0461869	0.112947	-0.408926	0.682594	0.963789	L6 CT Ctx Glut	PND2_Males_PND2_Females
Eif2s2	37.3428	0.0934726	0.13442	0.695379	0.486818	0.916816	L6 CT Ctx Glut	PND2_Males_PND2_Females
Chrna4	1.53121	0.276168	0.60308	0.45793	0.647003		L6 CT Ctx Glut	PND2_Males_PND2_Females
Nkain4	2.96094	-0.288603	0.466318	-0.618898	0.535983	0.933603	L6 CT Ctx Glut	PND2_Males_PND2_Females
E2f1	36.2159	0.0194878	0.139339	0.13986	0.888771	0.988047	L6 CT Ctx Glut	PND2_Males_PND2_Females
Wipf1	0.626766	0.795271	0.913281	0.870784	0.383872		L6 CT Ctx Glut	PND2_Males_PND2_Females
Cyct	8.57562	-0.254278	0.288435	-0.88158	0.378004	0.893733	L6 CT Ctx Glut	PND2_Males_PND2_Females
Lsm14b	10.7352	-0.160476	0.235567	-0.681231	0.495725	0.920838	L6 CT Ctx Glut	PND2_Males_PND2_Females
Eef1a2	43.2897	0.0967011	0.121023	0.799029	0.424274	0.90468	L6 CT Ctx Glut	PND2_Males_PND2_Females
Cnbd2	7.56507	0.0645769	0.288592	0.223766	0.82294	0.983669	L6 CT Ctx Glut	PND2_Males_PND2_Females
Psma7	15.1997	-0.428967	0.219286	-1.9562	0.0504417	0.586311	L6 CT Ctx Glut	PND2_Males_PND2_Females
Cers6	235.846	0.0353864	0.0701823	0.504208	0.614116	0.954404	L6 CT Ctx Glut	PND2_Males_PND2_Females
Ss18l1	8.43755	0.26148	0.270479	0.966728	0.33368	0.876934	L6 CT Ctx Glut	PND2_Males_PND2_Females
Col20a1	1.79225	-0.24653	0.574422	-0.429179	0.667793		L6 CT Ctx Glut	PND2_Males_PND2_Females
Rbm39	288.048	-0.11847	0.0738076	-1.60512	0.108468	0.713731	L6 CT Ctx Glut	PND2_Males_PND2_Females
Cwc22	15.4327	-0.366317	0.198313	-1.84717	0.064723	0.622617	L6 CT Ctx Glut	PND2_Males_PND2_Females
Tcea2	8.52614	-0.279749	0.263295	-1.06249	0.288013	0.862661	L6 CT Ctx Glut	PND2_Males_PND2_Females
Mapre1	18.266	-0.153148	0.183195	-0.835985	0.403164	0.902743	L6 CT Ctx Glut	PND2_Males_PND2_Females
Rgs19	4.37235	0.51173	0.370696	1.38046	0.167446	0.782371	L6 CT Ctx Glut	PND2_Males_PND2_Females
Oprl1	2.30926	-0.00256186	0.5109	-0.0050144	0.995999		L6 CT Ctx Glut	PND2_Males_PND2_Females
Nsfl1c	17.5973	-0.336257	0.188201	-1.78669	0.0739873	0.646041	L6 CT Ctx Glut	PND2_Males_PND2_Females
Gmeb2	8.78727	0.358734	0.26159	1.37136	0.170262	0.786947	L6 CT Ctx Glut	PND2_Males_PND2_Females
Sestd1	84.3971	-0.154814	0.0889096	-1.74125	0.0816399	0.659135	L6 CT Ctx Glut	PND2_Males_PND2_Females
Uckl1	7.15262	-0.446517	0.288627	-1.54704	0.121854	0.735068	L6 CT Ctx Glut	PND2_Males_PND2_Females
Dlgap4	74.2137	-0.185705	0.0941257	-1.97295	0.0485018	0.581827	L6 CT Ctx Glut	PND2_Males_PND2_Females
Stmn3	26.4932	-0.203716	0.155705	-1.30834	0.190757	0.805417	L6 CT Ctx Glut	PND2_Males_PND2_Females
Atf2	77.7597	-0.0829365	0.0919659	-0.901818	0.367153	0.88751	L6 CT Ctx Glut	PND2_Males_PND2_Females
Slco4a1	3.47045	-0.00426656	0.431343	-0.00989134	0.992108	0.999225	L6 CT Ctx Glut	PND2_Males_PND2_Females
Kiaa1755	0.52254	-0.322231	0.970052	-0.332179	0.739754		L6 CT Ctx Glut	PND2_Males_PND2_Females
Zfp385b	310.256	0.0878473	0.067447	1.30246	0.192758	0.805417	L6 CT Ctx Glut	PND2_Males_PND2_Females
Tpd52l2	10.7486	0.00435353	0.236089	0.0184402	0.985288	0.998155	L6 CT Ctx Glut	PND2_Males_PND2_Females
Rtel1	34.1915	0.0691843	0.136273	0.507689	0.611672	0.954404	L6 CT Ctx Glut	PND2_Males_PND2_Females
Arfrp1	6.92151	-0.133167	0.293549	-0.453646	0.650084	0.957384	L6 CT Ctx Glut	PND2_Males_PND2_Females
Dnajc5	47.8115	-0.170698	0.120826	-1.41276	0.157727	0.768135	L6 CT Ctx Glut	PND2_Males_PND2_Females
Cerkl	1.76857	0.459596	0.624594	0.735831	0.461834		L6 CT Ctx Glut	PND2_Males_PND2_Females
Neurod1	1.28094	0.0136724	0.677477	0.0201813	0.983899		L6 CT Ctx Glut	PND2_Males_PND2_Females
LOC690507	2.03308	-1.25439	0.612248	-2.04882	0.0404798		L6 CT Ctx Glut	PND2_Males_PND2_Females
Zgpat	16.8299	-0.26022	0.190165	-1.36839	0.17119	0.786947	L6 CT Ctx Glut	PND2_Males_PND2_Females
Taf4	11.7295	0.221933	0.230919	0.961089	0.336508	0.8774	L6 CT Ctx Glut	PND2_Males_PND2_Females
Lime1	2.91403	-0.661879	0.472261	-1.40151	0.161061		L6 CT Ctx Glut	PND2_Males_PND2_Females
Chn1	78.6207	-0.0267787	0.101427	-0.264019	0.791765	0.983669	L6 CT Ctx Glut	PND2_Males_PND2_Females
Mroh8	2.38993	-0.204171	0.50289	-0.405995	0.684746		L6 CT Ctx Glut	PND2_Males_PND2_Females
Cables2	4.97718	0.509389	0.348087	1.4634	0.143359	0.755192	L6 CT Ctx Glut	PND2_Males_PND2_Females
Zbtb46	5.41279	0.15725	0.330588	0.475667	0.634312	0.955295	L6 CT Ctx Glut	PND2_Males_PND2_Females
Snta1	11.4505	-0.0562365	0.238777	-0.235519	0.813806	0.983669	L6 CT Ctx Glut	PND2_Males_PND2_Females
Cdh4	69.2499	0.185599	0.122647	1.51328	0.130209	0.744257	L6 CT Ctx Glut	PND2_Males_PND2_Females
Nelfcd	8.66798	-0.267096	0.265085	-1.00759	0.313653	0.86915	L6 CT Ctx Glut	PND2_Males_PND2_Females
Tmem203	1.57873	-0.439897	0.629839	-0.698428	0.484909		L6 CT Ctx Glut	PND2_Males_PND2_Females
Bmyc	18.2896	0.00418705	0.189411	0.0221057	0.982364	0.998155	L6 CT Ctx Glut	PND2_Males_PND2_Females
Ier5l	2.25885	0.390035	0.517491	0.753704	0.451027		L6 CT Ctx Glut	PND2_Males_PND2_Females
Dolk	0.595484	-0.832158	0.952561	-0.873601	0.382336		L6 CT Ctx Glut	PND2_Males_PND2_Females
Rpn2	21.0487	-0.0620221	0.171684	-0.361257	0.717907	0.974368	L6 CT Ctx Glut	PND2_Males_PND2_Females
Ppdpf	1.26514	0.280374	1.46582	0.191275	0.84831		L6 CT Ctx Glut	PND2_Males_PND2_Females
Adrm1	3.17415	0.128314	0.429349	0.298857	0.765049	0.980402	L6 CT Ctx Glut	PND2_Males_PND2_Females
Cep250	14.0185	0.186289	0.208179	0.89485	0.370867	0.887794	L6 CT Ctx Glut	PND2_Males_PND2_Females
Ncoa6	29.214	-0.022094	0.148419	-0.148863	0.881662	0.987913	L6 CT Ctx Glut	PND2_Males_PND2_Females
Rprm	7.56583	-0.163236	0.313299	-0.521023	0.602351	0.952336	L6 CT Ctx Glut	PND2_Males_PND2_Females
LOC100912009	29.2652	0.284037	0.148901	1.90756	0.0564484	0.595092	L6 CT Ctx Glut	PND2_Males_PND2_Females
Pcmtd2	20.6112	-0.0495281	0.173266	-0.285851	0.774993	0.981562	L6 CT Ctx Glut	PND2_Males_PND2_Females
Polr3k	3.51705	-0.212997	0.421213	-0.505676	0.613084	0.954404	L6 CT Ctx Glut	PND2_Males_PND2_Females
Manbal	6.28718	-0.434044	0.306266	-1.41721	0.15642	0.766896	L6 CT Ctx Glut	PND2_Males_PND2_Females
LOC679863	74.8847	-0.0668877	0.0955098	-0.700323	0.483726	0.916547	L6 CT Ctx Glut	PND2_Males_PND2_Females
Pygb	11.5854	0.261318	0.228655	1.14285	0.253101	0.84559	L6 CT Ctx Glut	PND2_Males_PND2_Females
Abhd12	38.9487	0.0154191	0.125778	0.12259	0.902432	0.990152	L6 CT Ctx Glut	PND2_Males_PND2_Females
Dsn1	1.22516	1.18903	0.735998	1.61553	0.106196		L6 CT Ctx Glut	PND2_Males_PND2_Females
Vstm2l	0.444366	0.1955	1.15074	0.169892	0.865095		L6 CT Ctx Glut	PND2_Males_PND2_Females
Nol4l	30.8404	0.304059	0.144857	2.09903	0.0358141	0.551363	L6 CT Ctx Glut	PND2_Males_PND2_Females
Blcap	10.4424	0.305196	0.242048	1.26089	0.207349	0.819994	L6 CT Ctx Glut	PND2_Males_PND2_Females
Nnat	59.1328	-0.349542	0.262797	-1.33008	0.183491	0.802845	L6 CT Ctx Glut	PND2_Males_PND2_Females
Tti1	5.60979	0.360272	0.326825	1.10234	0.270314	0.853394	L6 CT Ctx Glut	PND2_Males_PND2_Females
Commd7	13.3767	0.203307	0.224134	0.907081	0.364364	0.886731	L6 CT Ctx Glut	PND2_Males_PND2_Females
Rprd1b	17.7291	0.300942	0.1873	1.60673	0.108113	0.713731	L6 CT Ctx Glut	PND2_Males_PND2_Females
Dnmt3b	2.43312	-0.707815	0.504713	-1.40241	0.160793		L6 CT Ctx Glut	PND2_Males_PND2_Females
Zfp341	32.436	-0.155365	0.140318	-1.10723	0.268195	0.851551	L6 CT Ctx Glut	PND2_Males_PND2_Females
Arfgap2	10.6561	-0.19516	0.242587	-0.804493	0.421112	0.904108	L6 CT Ctx Glut	PND2_Males_PND2_Females
Cstpp1	88.4792	-0.0625105	0.0947544	-0.65971	0.50944	0.926378	L6 CT Ctx Glut	PND2_Males_PND2_Females
Nup160	30.129	-0.0471419	0.150733	-0.312751	0.754469	0.977904	L6 CT Ctx Glut	PND2_Males_PND2_Females
Ndufs3	7.95764	-0.403511	0.281457	-1.43365	0.151672	0.760106	L6 CT Ctx Glut	PND2_Males_PND2_Females
Kbtbd4	4.21472	0.38061	0.384836	0.989018	0.322654	0.8696	L6 CT Ctx Glut	PND2_Males_PND2_Females
Ptpmt1	10.1657	-0.0238778	0.241449	-0.0988935	0.921223	0.992693	L6 CT Ctx Glut	PND2_Males_PND2_Females
Agbl2	0.800616	-0.44202	0.872664	-0.506518	0.612493		L6 CT Ctx Glut	PND2_Males_PND2_Females
Lrp4	1.02421	-3.66143	1.30393	-2.80799	0.00498512		L6 CT Ctx Glut	PND2_Males_PND2_Females
Ckap5	103.092	-0.0844356	0.0833069	-1.01355	0.310798	0.869118	L6 CT Ctx Glut	PND2_Males_PND2_Females
Creb3l1	1.31389	-0.268546	0.693994	-0.386958	0.698787		L6 CT Ctx Glut	PND2_Males_PND2_Females
Slc35c1	0.65525	-1.43672	0.990202	-1.45093	0.146798		L6 CT Ctx Glut	PND2_Males_PND2_Females
Prdm11	10.0623	0.345829	0.245371	1.40941	0.158713	0.769371	L6 CT Ctx Glut	PND2_Males_PND2_Females
Cd82	3.72797	-0.0490034	0.404147	-0.121251	0.903492	0.990263	L6 CT Ctx Glut	PND2_Males_PND2_Females
Syt13	11.8332	0.257969	0.247027	1.0443	0.296349	0.866652	L6 CT Ctx Glut	PND2_Males_PND2_Females
Ambra1	74.6903	-0.188598	0.0937765	-2.01114	0.0443104	0.576281	L6 CT Ctx Glut	PND2_Males_PND2_Females
Dgkz	27.5928	-0.154394	0.164614	-0.937917	0.348287	0.882684	L6 CT Ctx Glut	PND2_Males_PND2_Females
Ttc17	60.2899	0.117786	0.105442	1.11707	0.263963	0.851551	L6 CT Ctx Glut	PND2_Males_PND2_Females
Ptprj	52.6369	0.152081	0.112536	1.3514	0.176566	0.792709	L6 CT Ctx Glut	PND2_Males_PND2_Females
Fnbp4	100.934	-0.149758	0.0827633	-1.80947	0.0703782	0.632348	L6 CT Ctx Glut	PND2_Males_PND2_Females
Chst1	15.1231	-0.152599	0.19863	-0.768259	0.442334	0.907488	L6 CT Ctx Glut	PND2_Males_PND2_Females
C1qtnf4	32.8752	0.121463	0.142297	0.853587	0.393334	0.901495	L6 CT Ctx Glut	PND2_Males_PND2_Females
Lrrc4c	321.681	0.00676876	0.0737336	0.0918002	0.926857	0.993352	L6 CT Ctx Glut	PND2_Males_PND2_Females
Alx4	0.47004	0.334144	1.11836	0.29878	0.765108		L6 CT Ctx Glut	PND2_Males_PND2_Females
Ext2	49.4933	-0.0206617	0.116525	-0.177316	0.85926	0.985564	L6 CT Ctx Glut	PND2_Males_PND2_Females
Api5	13.7876	-0.0193692	0.20749	-0.0933503	0.925625	0.993352	L6 CT Ctx Glut	PND2_Males_PND2_Females
Iftap	5.69858	0.00346548	0.319108	0.0108599	0.991335	0.999008	L6 CT Ctx Glut	PND2_Males_PND2_Females
Large2	0.507768	-1.02016	1.02022	-0.999947	0.317336		L6 CT Ctx Glut	PND2_Males_PND2_Females
Pex16	2.42574	0.324264	0.505739	0.64117	0.521412		L6 CT Ctx Glut	PND2_Males_PND2_Females
Mapk8ip1	13.1867	-0.0903527	0.212733	-0.424724	0.671038	0.962287	L6 CT Ctx Glut	PND2_Males_PND2_Females
Celf1	65.9677	-0.0663513	0.107448	-0.617518	0.536893	0.933603	L6 CT Ctx Glut	PND2_Males_PND2_Females
Cry2	23.4817	0.04101	0.165262	0.248152	0.804017	0.983669	L6 CT Ctx Glut	PND2_Males_PND2_Females
Rapsn	2.04046	0.722438	0.566422	1.27544	0.202153		L6 CT Ctx Glut	PND2_Males_PND2_Females
Psmc3	9.5563	-0.158426	0.247657	-0.639696	0.52237	0.929357	L6 CT Ctx Glut	PND2_Males_PND2_Females
Sms-ps2	2.57059	0.945942	0.511277	1.85016	0.064291		L6 CT Ctx Glut	PND2_Males_PND2_Females
Slc39a13	5.62017	0.160308	0.325429	0.492605	0.622291	0.955044	L6 CT Ctx Glut	PND2_Males_PND2_Females
Traf6	8.90483	-0.0153671	0.259193	-0.0592881	0.952723	0.995297	L6 CT Ctx Glut	PND2_Males_PND2_Females
Alkbh3	14.2743	0.078265	0.204161	0.383349	0.701461	0.97068	L6 CT Ctx Glut	PND2_Males_PND2_Females
Trim44	106.418	-0.158315	0.0810869	-1.95241	0.050889	0.5887	L6 CT Ctx Glut	PND2_Males_PND2_Females
Hsd17b12	30.2643	-0.00284604	0.146477	-0.0194299	0.984498	0.998155	L6 CT Ctx Glut	PND2_Males_PND2_Females
Accs	1.29306	0.777952	0.680013	1.14402	0.252614		L6 CT Ctx Glut	PND2_Males_PND2_Females
Arhgap1	10.7072	0.0787613	0.235185	0.334891	0.737708	0.975785	L6 CT Ctx Glut	PND2_Males_PND2_Females
Mocs3	1.9335	0.605476	0.568888	1.06432	0.287186		L6 CT Ctx Glut	PND2_Males_PND2_Females
Atg13	21.3853	0.132053	0.183794	0.718485	0.472458	0.911555	L6 CT Ctx Glut	PND2_Males_PND2_Females
Pamr1	1.35858	-0.0818057	0.669863	-0.122123	0.902802		L6 CT Ctx Glut	PND2_Males_PND2_Females
Ppp1r3d	1.31572	-1.08821	0.697458	-1.56025	0.118701		L6 CT Ctx Glut	PND2_Males_PND2_Females
Phf21a	47.5754	-0.0873856	0.1186	-0.736811	0.461237	0.911277	L6 CT Ctx Glut	PND2_Males_PND2_Females
Abtb2	3.20823	0.478592	0.437698	1.09343	0.274205	0.858444	L6 CT Ctx Glut	PND2_Males_PND2_Females
Hipk3	27.5444	0.252631	0.157223	1.60684	0.10809	0.713731	L6 CT Ctx Glut	PND2_Males_PND2_Females
Ttc22	1.99698	0.376866	0.555444	0.678495	0.497458		L6 CT Ctx Glut	PND2_Males_PND2_Females
Atpaf1	9.14861	-0.033064	0.255479	-0.12942	0.897025	0.989293	L6 CT Ctx Glut	PND2_Males_PND2_Females
Cyp4x1	99.3573	0.0538083	0.0831909	0.646805	0.517758	0.929357	L6 CT Ctx Glut	PND2_Males_PND2_Females
Fyb2	0.71847	-0.494127	0.858857	-0.575332	0.565067		L6 CT Ctx Glut	PND2_Males_PND2_Females
Dnajc8	11.5989	-0.170674	0.230693	-0.739831	0.459402	0.910798	L6 CT Ctx Glut	PND2_Males_PND2_Females
Lrrc42	28.8086	0.192319	0.151457	1.26979	0.204158	0.817533	L6 CT Ctx Glut	PND2_Males_PND2_Females
Ift25	9.10767	0.2079	0.258927	0.802927	0.422017	0.90468	L6 CT Ctx Glut	PND2_Males_PND2_Females
Nkain3	67.8741	0.0592608	0.118199	0.501363	0.616115	0.954404	L6 CT Ctx Glut	PND2_Males_PND2_Females
Nudc	21.1176	0.06023	0.170284	0.353702	0.723562	0.974411	L6 CT Ctx Glut	PND2_Males_PND2_Females
Bend5	49.133	-0.224106	0.131543	-1.70367	0.0884424	0.669465	L6 CT Ctx Glut	PND2_Males_PND2_Females
Gpr63	13.9406	-0.0496481	0.206138	-0.240849	0.809672	0.983669	L6 CT Ctx Glut	PND2_Males_PND2_Females
Fabp3	3.57669	-0.0505012	0.401188	-0.125879	0.899827	0.989845	L6 CT Ctx Glut	PND2_Males_PND2_Females
Rmdn1	37.113	-0.133894	0.131837	-1.0156	0.309819	0.869118	L6 CT Ctx Glut	PND2_Males_PND2_Females
Zcchc17	23.9667	0.113873	0.166176	0.685257	0.493182	0.91918	L6 CT Ctx Glut	PND2_Males_PND2_Females
Wwp1	38.0172	0.230343	0.128413	1.79376	0.0728509	0.642361	L6 CT Ctx Glut	PND2_Males_PND2_Females
Oprd1	2.49659	-0.414454	0.49012	-0.845618	0.397766		L6 CT Ctx Glut	PND2_Males_PND2_Females
Ipp	12.8347	0.40619	0.218358	1.8602	0.0628565	0.616404	L6 CT Ctx Glut	PND2_Males_PND2_Females
Trnp1	3.10078	-0.267738	0.455032	-0.588393	0.556269	0.94092	L6 CT Ctx Glut	PND2_Males_PND2_Females
Fut9	277.837	-0.0389158	0.0791792	-0.491491	0.62308	0.955044	L6 CT Ctx Glut	PND2_Males_PND2_Females
Mknk1	5.25244	0.0633249	0.335493	0.188752	0.850287	0.985176	L6 CT Ctx Glut	PND2_Males_PND2_Females
Jph1	67.7295	-0.072428	0.101858	-0.711065	0.477044	0.913911	L6 CT Ctx Glut	PND2_Males_PND2_Females
Stx12	25.4343	0.277042	0.161303	1.71753	0.0858832	0.665775	L6 CT Ctx Glut	PND2_Males_PND2_Females
Rdh10	2.35686	1.04649	0.540772	1.93518	0.0529688		L6 CT Ctx Glut	PND2_Males_PND2_Females
Ccnc	22.769	-0.255254	0.167852	-1.52071	0.128332	0.742309	L6 CT Ctx Glut	PND2_Males_PND2_Females
LOC100912291	0.522683	-1.60903	1.18416	-1.35879	0.174213		L6 CT Ctx Glut	PND2_Males_PND2_Females
AC125757.1	443.76	-0.147921	0.0695355	-2.12727	0.0333976	0.537773	L6 CT Ctx Glut	PND2_Males_PND2_Females
Tstd3	1.06875	0.515249	0.737315	0.698818	0.484665		L6 CT Ctx Glut	PND2_Males_PND2_Females
Usp45	27.1947	0.156255	0.154756	1.00969	0.312646	0.869118	L6 CT Ctx Glut	PND2_Males_PND2_Females
Gmeb1	23.1776	-0.155781	0.167876	-0.927953	0.353432	0.883104	L6 CT Ctx Glut	PND2_Males_PND2_Females
Pnisr	171.174	-0.111679	0.0802547	-1.39156	0.164055	0.779988	L6 CT Ctx Glut	PND2_Males_PND2_Females
Pou3f1	0.570716	-0.0616358	0.924402	-0.0666764	0.946839		L6 CT Ctx Glut	PND2_Males_PND2_Females
Pigv	16.6194	-0.253881	0.19029	-1.33418	0.182146	0.802202	L6 CT Ctx Glut	PND2_Males_PND2_Females
Klhl32	57.255	-0.240253	0.107915	-2.22632	0.0259926	0.496974	L6 CT Ctx Glut	PND2_Males_PND2_Females
Crispld1	12.5423	-0.50859	0.232485	-2.18763	0.0286969	0.502615	L6 CT Ctx Glut	PND2_Males_PND2_Females
Tmem222	12.4782	-0.128221	0.228758	-0.560508	0.575133	0.946296	L6 CT Ctx Glut	PND2_Males_PND2_Females
Manea	5.29629	0.0580558	0.332399	0.174657	0.861349	0.985973	L6 CT Ctx Glut	PND2_Males_PND2_Females
Phactr4	10.5156	0.174583	0.244762	0.713278	0.475673	0.913811	L6 CT Ctx Glut	PND2_Males_PND2_Females
Ufl1	15.1203	0.120365	0.199229	0.604153	0.545742	0.93578	L6 CT Ctx Glut	PND2_Males_PND2_Females
AABR07046707.1	240.611	-0.0364955	0.0748898	-0.487322	0.62603	0.955044	L6 CT Ctx Glut	PND2_Males_PND2_Females
Snrnp40	28.4384	-0.195518	0.153192	-1.2763	0.201851	0.815561	L6 CT Ctx Glut	PND2_Males_PND2_Females
Faah	22.5447	-0.152545	0.172925	-0.882143	0.3777	0.893733	L6 CT Ctx Glut	PND2_Males_PND2_Females
Fbxl4	17.7096	-0.0313021	0.187217	-0.167197	0.867215	0.985973	L6 CT Ctx Glut	PND2_Males_PND2_Females
Ndufaf4	7.68041	-0.335046	0.310582	-1.07877	0.280691	0.862661	L6 CT Ctx Glut	PND2_Males_PND2_Females
Rps6ka1	2.89757	-0.0536537	0.470599	-0.114011	0.909229		L6 CT Ctx Glut	PND2_Males_PND2_Females
Casp8ap2	8.68688	-0.222351	0.266064	-0.835703	0.403322	0.902743	L6 CT Ctx Glut	PND2_Males_PND2_Females
Btbd19	3.03868	0.113082	0.448475	0.252147	0.800928	0.983669	L6 CT Ctx Glut	PND2_Males_PND2_Females
B3galt6	1.28618	0.584458	0.69008	0.846943	0.397027		L6 CT Ctx Glut	PND2_Males_PND2_Females
Terf1	39.4383	-0.130379	0.13405	-0.972615	0.330745	0.874298	L6 CT Ctx Glut	PND2_Males_PND2_Females
Epha7	289.864	0.0324325	0.0708162	0.457981	0.646966	0.955744	L6 CT Ctx Glut	PND2_Males_PND2_Females
Plk3	2.36108	0.380519	0.505299	0.753057	0.451416		L6 CT Ctx Glut	PND2_Males_PND2_Females
Rragd	5.89383	0.442827	0.318676	1.38959	0.164655	0.779988	L6 CT Ctx Glut	PND2_Males_PND2_Females
Prpf38a	12.87	0.024022	0.216617	0.110896	0.911699	0.99174	L6 CT Ctx Glut	PND2_Males_PND2_Females
Ube2j1	6.87442	0.200992	0.291563	0.689358	0.490598	0.917812	L6 CT Ctx Glut	PND2_Males_PND2_Females
Eya1	0.662456	0.0610171	0.935587	0.065218	0.948		L6 CT Ctx Glut	PND2_Males_PND2_Females
Uqcrh	12.1463	0.164527	0.23501	0.700086	0.483874	0.916547	L6 CT Ctx Glut	PND2_Males_PND2_Females
Fam76a	25.2501	-0.339609	0.161528	-2.10248	0.0355115	0.551363	L6 CT Ctx Glut	PND2_Males_PND2_Females
Orc1	0.746633	0.282912	0.888565	0.318392	0.750187		L6 CT Ctx Glut	PND2_Males_PND2_Females
Map3k7	33.3698	0.271194	0.139345	1.94621	0.05163	0.5887	L6 CT Ctx Glut	PND2_Males_PND2_Females
Ncoa2	94.5202	0.283497	0.0855859	3.31243	0.000924901	0.125913	L6 CT Ctx Glut	PND2_Males_PND2_Females
Lrrc41	12.5166	-0.0211271	0.221301	-0.0954676	0.923943	0.992975	L6 CT Ctx Glut	PND2_Males_PND2_Females
Nkain1	33.7901	-0.0408336	0.142674	-0.286202	0.774723	0.981562	L6 CT Ctx Glut	PND2_Males_PND2_Females
Pm20d2	12.0119	-0.116355	0.230162	-0.505535	0.613183	0.954404	L6 CT Ctx Glut	PND2_Males_PND2_Females
Rad54l	0.967722	-0.018186	0.752632	-0.0241632	0.980722		L6 CT Ctx Glut	PND2_Males_PND2_Females
Srsf12	14.5445	-0.251221	0.219015	-1.14705	0.251361	0.84559	L6 CT Ctx Glut	PND2_Males_PND2_Females
Cc2d1b	12.2614	-0.144311	0.223578	-0.64546	0.518629	0.929357	L6 CT Ctx Glut	PND2_Males_PND2_Females
Mdn1	55.2485	-0.0532978	0.110165	-0.4838	0.628528	0.955044	L6 CT Ctx Glut	PND2_Males_PND2_Females
Slco5a1	16.7153	0.206375	0.191519	1.07757	0.281225	0.862661	L6 CT Ctx Glut	PND2_Males_PND2_Females
Zfyve9	116.288	-0.0608554	0.0803768	-0.757127	0.448974	0.910798	L6 CT Ctx Glut	PND2_Males_PND2_Females
Mms22l	2.69803	0.271829	0.47663	0.570315	0.568464		L6 CT Ctx Glut	PND2_Males_PND2_Females
Lyrm2	2.08777	0.124929	0.526403	0.237325	0.812404		L6 CT Ctx Glut	PND2_Males_PND2_Females
Lactb2	5.07933	-0.153952	0.34115	-0.451274	0.651792	0.957751	L6 CT Ctx Glut	PND2_Males_PND2_Females
Ankrd6	40.4696	0.126521	0.124042	1.01999	0.307734	0.869118	L6 CT Ctx Glut	PND2_Males_PND2_Females
Tram1	8.15335	-0.216322	0.271968	-0.795393	0.426385	0.90468	L6 CT Ctx Glut	PND2_Males_PND2_Females
Epb41	54.7238	0.177837	0.11237	1.5826	0.113513	0.724368	L6 CT Ctx Glut	PND2_Males_PND2_Females
Pnrc1	5.04081	-0.632926	0.353693	-1.78948	0.0735377	0.643365	L6 CT Ctx Glut	PND2_Males_PND2_Females
RGD1359108	13.8476	-0.115101	0.206834	-0.55649	0.577876	0.946296	L6 CT Ctx Glut	PND2_Males_PND2_Females
Elavl4	59.4653	0.213284	0.108698	1.96216	0.0497435	0.585011	L6 CT Ctx Glut	PND2_Males_PND2_Females
Sulf1	45.9199	-0.515307	0.127843	-4.03077	5.55937e-05	0.0192119	L6 CT Ctx Glut	PND2_Males_PND2_Females
Ly96	5.01464	-0.170697	0.343187	-0.497388	0.618915	0.954404	L6 CT Ctx Glut	PND2_Males_PND2_Females
Rngtt	77.925	-0.101224	0.0918058	-1.10258	0.270208	0.853394	L6 CT Ctx Glut	PND2_Males_PND2_Females
Tmem70	8.26247	-0.311293	0.27727	-1.12271	0.261561	0.851496	L6 CT Ctx Glut	PND2_Males_PND2_Females
Eloc	12.6332	-0.462754	0.232274	-1.99228	0.0463402	0.577613	L6 CT Ctx Glut	PND2_Males_PND2_Females
Rrs1	4.48176	-0.0750761	0.362571	-0.207066	0.835959	0.985176	L6 CT Ctx Glut	PND2_Males_PND2_Females
Lingo2	27.6355	-0.624271	0.37683	-1.65664	0.0975924	0.68488	L6 CT Ctx Glut	PND2_Males_PND2_Females
C5h6orf163	0.824416	0.121304	0.836701	0.144979	0.884727		L6 CT Ctx Glut	PND2_Males_PND2_Females
Pou3f2	3.40459	0.102842	0.417826	0.246137	0.805576	0.983669	L6 CT Ctx Glut	PND2_Males_PND2_Females
Smim8	7.14684	-0.448256	0.288785	-1.55221	0.120612	0.733128	L6 CT Ctx Glut	PND2_Males_PND2_Females
AABR07049554.2	19.5693	0.0256045	0.176859	0.144774	0.88489	0.987913	L6 CT Ctx Glut	PND2_Males_PND2_Females
Bach2	289.03	0.00100678	0.0703255	0.0143159	0.988578	0.998323	L6 CT Ctx Glut	PND2_Males_PND2_Females
Armh1	0.926167	-2.44865	1.01409	-2.41463	0.0157513		L6 CT Ctx Glut	PND2_Males_PND2_Females
Zfp292	89.6429	-0.0172517	0.0890065	-0.193825	0.846313	0.985176	L6 CT Ctx Glut	PND2_Males_PND2_Females
Tmem53	3.61273	-0.292444	0.410993	-0.711555	0.47674	0.913911	L6 CT Ctx Glut	PND2_Males_PND2_Females
Hmgn2	0.72643	0.939985	0.992762	0.946839	0.343721		L6 CT Ctx Glut	PND2_Males_PND2_Females
Zswim5	38.9368	0.0192608	0.131354	0.146633	0.883422	0.987913	L6 CT Ctx Glut	PND2_Males_PND2_Females
Urod	0.583034	0.983658	1.04031	0.945543	0.344382		L6 CT Ctx Glut	PND2_Males_PND2_Females
Mob3b	1.77024	0.925627	0.609018	1.51987	0.128544		L6 CT Ctx Glut	PND2_Males_PND2_Females
Ndufa5-ps4	0.794597	-0.751624	0.860266	-0.873711	0.382275		L6 CT Ctx Glut	PND2_Males_PND2_Females
Akr1a1	12.5961	0.107638	0.222478	0.483813	0.628519	0.955044	L6 CT Ctx Glut	PND2_Males_PND2_Females
Aco1	25.7729	-0.0318075	0.159469	-0.199459	0.841904	0.985176	L6 CT Ctx Glut	PND2_Males_PND2_Females
Dhdds	13.518	-0.0919474	0.208354	-0.441304	0.658993	0.959601	L6 CT Ctx Glut	PND2_Males_PND2_Females
Rig1	0.65568	-0.302906	0.887991	-0.341114	0.733017		L6 CT Ctx Glut	PND2_Males_PND2_Females
Slc6a9	3.91362	0.495037	0.405455	1.22094	0.222108	0.833537	L6 CT Ctx Glut	PND2_Males_PND2_Females
Fam110d	1.77234	-0.528228	0.590275	-0.894885	0.370849		L6 CT Ctx Glut	PND2_Males_PND2_Females
Cnr1	38.0358	0.00438004	0.128298	0.0341396	0.972766	0.996563	L6 CT Ctx Glut	PND2_Males_PND2_Females
Rcc1	4.52235	0.350706	0.362639	0.967093	0.333497	0.876934	L6 CT Ctx Glut	PND2_Males_PND2_Females
Mmachc	2.32872	0.00923014	0.494495	0.0186658	0.985108		L6 CT Ctx Glut	PND2_Males_PND2_Females
B4galt2	2.81268	-0.268949	0.452493	-0.594371	0.552264		L6 CT Ctx Glut	PND2_Males_PND2_Females
Jun	2.52698	0.542838	0.491812	1.10375	0.269701		L6 CT Ctx Glut	PND2_Males_PND2_Females
Topors	5.6063	0.474288	0.32891	1.442	0.149303	0.758757	L6 CT Ctx Glut	PND2_Males_PND2_Females
Ppp1r8	5.75556	-0.0732059	0.31657	-0.231247	0.817123	0.983669	L6 CT Ctx Glut	PND2_Males_PND2_Females
Smim27	0.616913	0.794368	0.909529	0.873384	0.382454		L6 CT Ctx Glut	PND2_Males_PND2_Females
Ccdc163	0.996567	-0.0648527	0.753848	-0.0860288	0.931443		L6 CT Ctx Glut	PND2_Males_PND2_Females
Ndufb6	1.49676	-0.430686	0.662606	-0.649989	0.515699		L6 CT Ctx Glut	PND2_Males_PND2_Females
B4galt1	1.3466	0.318007	0.645833	0.492398	0.622438		L6 CT Ctx Glut	PND2_Males_PND2_Females
Atp6v0b	45.3408	-0.118437	0.145324	-0.814988	0.415079	0.902743	L6 CT Ctx Glut	PND2_Males_PND2_Females
Extl1	0.426916	-1.40609	1.23239	-1.14095	0.253892		L6 CT Ctx Glut	PND2_Males_PND2_Females
Tesk2	4.77776	-0.39991	0.365629	-1.09376	0.274062	0.858322	L6 CT Ctx Glut	PND2_Males_PND2_Females
Bag1	6.38989	-0.252399	0.317568	-0.794786	0.426738	0.90468	L6 CT Ctx Glut	PND2_Males_PND2_Females
Wasf2	16.8924	0.298958	0.190328	1.57075	0.11624	0.72731	L6 CT Ctx Glut	PND2_Males_PND2_Females
Chmp5	15.5599	0.215273	0.196789	1.09393	0.273987	0.858322	L6 CT Ctx Glut	PND2_Males_PND2_Females
Slc45a1	11.4137	-0.0227044	0.235481	-0.0964171	0.923189	0.992693	L6 CT Ctx Glut	PND2_Males_PND2_Females
Toe1	4.77358	-0.640409	0.360978	-1.77409	0.0760477	0.647365	L6 CT Ctx Glut	PND2_Males_PND2_Females
Ube2r2	40.0457	0.160352	0.129323	1.23993	0.215001	0.827557	L6 CT Ctx Glut	PND2_Males_PND2_Females
Prdm16	0.874864	-1.40907	0.967018	-1.45713	0.145082		L6 CT Ctx Glut	PND2_Males_PND2_Females
Mutyh	23.5579	0.0345145	0.173332	0.199124	0.842166	0.985176	L6 CT Ctx Glut	PND2_Males_PND2_Females
Selenon	7.70232	-0.674867	0.288495	-2.33927	0.0193216	0.452814	L6 CT Ctx Glut	PND2_Males_PND2_Females
C5h1orf174	4.25469	0.426017	0.373586	1.14035	0.254143	0.845623	L6 CT Ctx Glut	PND2_Males_PND2_Females
Crybg2	2.69983	0.335161	0.479647	0.698767	0.484698		L6 CT Ctx Glut	PND2_Males_PND2_Females
Eri3	68.5669	-0.00993071	0.0979967	-0.101337	0.919283	0.992693	L6 CT Ctx Glut	PND2_Males_PND2_Females
Nfx1	48.8019	-0.0835876	0.116151	-0.719648	0.471742	0.911555	L6 CT Ctx Glut	PND2_Males_PND2_Females
Dmap1	8.66781	-0.250404	0.263247	-0.951212	0.341497	0.879096	L6 CT Ctx Glut	PND2_Males_PND2_Females
Zbtb48	2.20616	-0.158679	0.519714	-0.305321	0.760122		L6 CT Ctx Glut	PND2_Males_PND2_Females
Tspan1	1.24296	-0.402121	0.652293	-0.616473	0.537582		L6 CT Ctx Glut	PND2_Males_PND2_Females
H6pd	3.19331	0.460252	0.439718	1.0467	0.29524	0.865396	L6 CT Ctx Glut	PND2_Males_PND2_Females
Ifnlr1	1.55963	-0.113017	0.600464	-0.188216	0.850707		L6 CT Ctx Glut	PND2_Males_PND2_Females
Slc9a1	10.6879	0.155194	0.243906	0.636287	0.52459	0.929664	L6 CT Ctx Glut	PND2_Males_PND2_Females
Maco1	66.9061	-0.0727798	0.103596	-0.702536	0.482345	0.916251	L6 CT Ctx Glut	PND2_Males_PND2_Females
Dph2	0.485113	-0.805497	1.07603	-0.748581	0.45411		L6 CT Ctx Glut	PND2_Males_PND2_Females
Ubap2	49.6192	0.099469	0.115709	0.85965	0.389982	0.900633	L6 CT Ctx Glut	PND2_Males_PND2_Females
Camta1	148.587	0.150163	0.0751591	1.99794	0.0457235	0.577085	L6 CT Ctx Glut	PND2_Males_PND2_Females
Stmn1	135.89	-0.0928387	0.0846406	-1.09686	0.272703	0.856525	L6 CT Ctx Glut	PND2_Males_PND2_Females
Dnaja1	36.0468	0.0710465	0.132603	0.535785	0.592107	0.948829	L6 CT Ctx Glut	PND2_Males_PND2_Females
Hmgcl	4.27942	0.573299	0.378767	1.51359	0.130129	0.744257	L6 CT Ctx Glut	PND2_Males_PND2_Females
Cmpk1	10.4268	-0.171952	0.237144	-0.725097	0.468392	0.91148	L6 CT Ctx Glut	PND2_Males_PND2_Females
Lrrc47	4.57302	-0.00410286	0.358809	-0.0114347	0.990877	0.998881	L6 CT Ctx Glut	PND2_Males_PND2_Females
Pex10	2.80894	0.259714	0.487867	0.532346	0.594486		L6 CT Ctx Glut	PND2_Males_PND2_Females
Smu1	12.1735	-0.420694	0.227757	-1.84712	0.0647302	0.622617	L6 CT Ctx Glut	PND2_Males_PND2_Females
Rnf220	5.2493	-0.0686897	0.332193	-0.206777	0.836184	0.985176	L6 CT Ctx Glut	PND2_Males_PND2_Females
Rer1	7.93325	-0.131298	0.280625	-0.467877	0.639872	0.955342	L6 CT Ctx Glut	PND2_Males_PND2_Females
Dhrs3	10.6447	0.209235	0.252232	0.829531	0.406804	0.902743	L6 CT Ctx Glut	PND2_Males_PND2_Females
Fam219a	25.6282	0.0882476	0.159609	0.552899	0.580332	0.946296	L6 CT Ctx Glut	PND2_Males_PND2_Females
Ccdc27	0.622403	-1.24179	1.00654	-1.23372	0.217306		L6 CT Ctx Glut	PND2_Males_PND2_Females
St3gal3	47.32	-0.112136	0.121079	-0.926141	0.354373	0.883104	L6 CT Ctx Glut	PND2_Males_PND2_Females
Dffb	3.41855	0.229257	0.415487	0.55178	0.581099	0.946296	L6 CT Ctx Glut	PND2_Males_PND2_Females
Syf2	5.8017	-0.0297424	0.320505	-0.0927986	0.926064	0.993352	L6 CT Ctx Glut	PND2_Males_PND2_Females
Lurap1	7.74373	0.34206	0.280059	1.22139	0.221939	0.833468	L6 CT Ctx Glut	PND2_Males_PND2_Females
Ubap1	12.9723	0.0195953	0.217063	0.0902748	0.928069	0.993352	L6 CT Ctx Glut	PND2_Males_PND2_Females
Morn1	12.5746	-0.181913	0.221749	-0.820352	0.412015	0.902743	L6 CT Ctx Glut	PND2_Males_PND2_Females
Pramef8	1.69427	0.76902	0.615256	1.24992	0.21133		L6 CT Ctx Glut	PND2_Males_PND2_Females
Kdm4a	15.8842	0.211072	0.194711	1.08403	0.278353	0.862661	L6 CT Ctx Glut	PND2_Males_PND2_Females
Kif17	0.910683	-0.201551	0.768386	-0.262305	0.793087		L6 CT Ctx Glut	PND2_Males_PND2_Females
Kif24	1.22173	-0.888894	0.714136	-1.24471	0.213238		L6 CT Ctx Glut	PND2_Males_PND2_Females
Man1c1	6.23766	-0.473865	0.312671	-1.51554	0.129635	0.743429	L6 CT Ctx Glut	PND2_Males_PND2_Females
Cpa6	0.474496	-1.74373	1.21763	-1.43206	0.152126		L6 CT Ctx Glut	PND2_Males_PND2_Females
Ubxn11	15.0543	-0.332411	0.200368	-1.659	0.097115	0.684375	L6 CT Ctx Glut	PND2_Males_PND2_Females
Phf24	39.6921	0.0358953	0.126224	0.284378	0.776121	0.981562	L6 CT Ctx Glut	PND2_Males_PND2_Females
Cep104	24.8698	0.131735	0.162383	0.811261	0.417216	0.902743	L6 CT Ctx Glut	PND2_Males_PND2_Females
Arfgef1	84.306	0.0273529	0.0890617	0.307123	0.75875	0.977904	L6 CT Ctx Glut	PND2_Males_PND2_Females
Dnai1	1.50832	-0.29048	0.674956	-0.430369	0.666927		L6 CT Ctx Glut	PND2_Males_PND2_Females
Enho	1.85958	-0.645932	0.62141	-1.03946	0.29859		L6 CT Ctx Glut	PND2_Males_PND2_Females
Akirin2	26.1991	-0.0334959	0.161532	-0.207363	0.835726	0.985176	L6 CT Ctx Glut	PND2_Males_PND2_Females
Pomgnt1	11.9058	-0.146355	0.22791	-0.642162	0.520768	0.929357	L6 CT Ctx Glut	PND2_Males_PND2_Females
Cfap74	12.912	-0.0336064	0.220599	-0.152341	0.878918	0.987913	L6 CT Ctx Glut	PND2_Males_PND2_Females
Fuca1	6.27456	0.394892	0.332328	1.18826	0.234731	0.838676	L6 CT Ctx Glut	PND2_Males_PND2_Females
Orc3	43.6057	-0.0850514	0.120752	-0.70435	0.481215	0.915847	L6 CT Ctx Glut	PND2_Males_PND2_Females
Luzp1	25.3864	0.00231119	0.161257	0.0143323	0.988565	0.998323	L6 CT Ctx Glut	PND2_Males_PND2_Females
Rars2	14.37	-0.012172	0.203971	-0.059675	0.952414	0.995297	L6 CT Ctx Glut	PND2_Males_PND2_Females
Pdik1l	11.759	-0.195923	0.228061	-0.859083	0.390295	0.900633	L6 CT Ctx Glut	PND2_Males_PND2_Females
Cspp1	156.34	-0.0674598	0.0719496	-0.937597	0.348451	0.882684	L6 CT Ctx Glut	PND2_Males_PND2_Females
Arhgef10l	25.198	0.346756	0.162027	2.14012	0.0323451	0.532273	L6 CT Ctx Glut	PND2_Males_PND2_Females
Cfap57	5.21959	0.128755	0.332925	0.38674	0.698949	0.970147	L6 CT Ctx Glut	PND2_Males_PND2_Females
Srsf10	59.5286	-0.0322685	0.114338	-0.28222	0.777775	0.981562	L6 CT Ctx Glut	PND2_Males_PND2_Females
Slc35a1	21.4053	-0.140479	0.172895	-0.812509	0.4165	0.902743	L6 CT Ctx Glut	PND2_Males_PND2_Females
Ebna1bp2	4.47199	0.365199	0.367635	0.993375	0.320527	0.8696	L6 CT Ctx Glut	PND2_Males_PND2_Females
Kdm1a	85.3367	0.0179059	0.0905342	0.19778	0.843217	0.985176	L6 CT Ctx Glut	PND2_Males_PND2_Females
Pik3r3	30.3853	-0.117325	0.154869	-0.757576	0.448705	0.910798	L6 CT Ctx Glut	PND2_Males_PND2_Females
Nol6	5.16143	-0.189254	0.336771	-0.561965	0.57414	0.946194	L6 CT Ctx Glut	PND2_Males_PND2_Females
Pnrc2	10.4487	-0.181343	0.244723	-0.741015	0.458684	0.910798	L6 CT Ctx Glut	PND2_Males_PND2_Females
Rap1gap	13.4795	0.0997975	0.210264	0.474628	0.635052	0.955342	L6 CT Ctx Glut	PND2_Males_PND2_Females
RGD1561916	1.73992	0.183936	0.590825	0.31132	0.755557		L6 CT Ctx Glut	PND2_Males_PND2_Females
Cops5	13.5914	-0.230798	0.208487	-1.10701	0.268288	0.851551	L6 CT Ctx Glut	PND2_Males_PND2_Females
Plch2	8.58463	-0.44422	0.289971	-1.53194	0.125536	0.741569	L6 CT Ctx Glut	PND2_Males_PND2_Females
Hnrnpr	62.4366	0.00476216	0.103452	0.0460328	0.963284	0.995972	L6 CT Ctx Glut	PND2_Males_PND2_Females
Prex2	2.6201	-1.68036	0.547658	-3.06827	0.00215303		L6 CT Ctx Glut	PND2_Males_PND2_Females
Aptx	11.289	-0.169897	0.231478	-0.733966	0.462969	0.91148	L6 CT Ctx Glut	PND2_Males_PND2_Females
Rpp25l	2.20885	0.485838	0.527034	0.921834	0.356615		L6 CT Ctx Glut	PND2_Males_PND2_Females
Mast2	164.288	-0.0939595	0.0712938	-1.31792	0.187531	0.803961	L6 CT Ctx Glut	PND2_Males_PND2_Females
Stoml2	2.67953	-0.321368	0.481268	-0.667754	0.504291		L6 CT Ctx Glut	PND2_Males_PND2_Females
Cdc42	58.4686	-0.0848557	0.107803	-0.787134	0.431203	0.90468	L6 CT Ctx Glut	PND2_Males_PND2_Females
Pafah2	1.7659	-0.00665703	0.574634	-0.0115848	0.990757		L6 CT Ctx Glut	PND2_Males_PND2_Females
Sigmar1	3.60186	0.141112	0.406537	0.347108	0.72851	0.974637	L6 CT Ctx Glut	PND2_Males_PND2_Females
Ddost	5.31933	0.184309	0.332151	0.554896	0.578966	0.946296	L6 CT Ctx Glut	PND2_Males_PND2_Females
Masp2	0.786228	-0.240736	0.820077	-0.293553	0.7691		L6 CT Ctx Glut	PND2_Males_PND2_Females
Rsrp1	78.0132	-0.149336	0.101371	-1.47317	0.140706	0.751629	L6 CT Ctx Glut	PND2_Males_PND2_Females
Cntfr	1.70382	-0.745731	0.624057	-1.19497	0.232097		L6 CT Ctx Glut	PND2_Males_PND2_Females
RGD1564053	102.998	-0.0151396	0.0820691	-0.184474	0.853641	0.985564	L6 CT Ctx Glut	PND2_Males_PND2_Females
Pink1	1.49342	-0.73859	0.627607	-1.17684	0.239261		L6 CT Ctx Glut	PND2_Males_PND2_Females
Nipal3	4.60332	-0.269012	0.358488	-0.750407	0.453009	0.910798	L6 CT Ctx Glut	PND2_Males_PND2_Females
Dnajb5	6.53798	-0.0727128	0.304815	-0.238548	0.811456	0.983669	L6 CT Ctx Glut	PND2_Males_PND2_Females
Tardbp	31.3105	-0.285911	0.144035	-1.985	0.0471439	0.577613	L6 CT Ctx Glut	PND2_Males_PND2_Females
Sntg1	184.401	-0.231169	0.093369	-2.47587	0.0132913	0.395033	L6 CT Ctx Glut	PND2_Males_PND2_Females
Stpg1	2.14487	0.311772	0.525388	0.593412	0.552905		L6 CT Ctx Glut	PND2_Males_PND2_Females
Dctn3	4.89175	-0.295726	0.348648	-0.848209	0.396322	0.902743	L6 CT Ctx Glut	PND2_Males_PND2_Females
Tesk1	3.72523	0.0466107	0.397338	0.117307	0.906616	0.990819	L6 CT Ctx Glut	PND2_Males_PND2_Females
Casp9	17.9034	0.312019	0.18692	1.66926	0.095065	0.682576	L6 CT Ctx Glut	PND2_Males_PND2_Females
Gpatch3	3.03428	-0.730983	0.458141	-1.59554	0.110591	0.718482	L6 CT Ctx Glut	PND2_Males_PND2_Females
Vcpip1	15.4992	-0.0114538	0.19557	-0.0585664	0.953297	0.995297	L6 CT Ctx Glut	PND2_Males_PND2_Females
Gpn2	1.12868	-1.22063	0.766387	-1.59271	0.111225		L6 CT Ctx Glut	PND2_Males_PND2_Females
Hp1bp3	28.8863	-0.116808	0.155637	-0.750516	0.452944	0.910798	L6 CT Ctx Glut	PND2_Males_PND2_Females
Ube4b	39.344	0.0994487	0.12586	0.790156	0.429436	0.90468	L6 CT Ctx Glut	PND2_Males_PND2_Females
Zdhhc18	16.3534	-0.100518	0.191689	-0.524382	0.600013	0.952017	L6 CT Ctx Glut	PND2_Males_PND2_Females
Mybl1	1.2108	-1.45625	0.808625	-1.80089	0.0717197		L6 CT Ctx Glut	PND2_Males_PND2_Females
Plod1	0.584664	-2.55494	1.67633	-1.52413	0.127477		L6 CT Ctx Glut	PND2_Males_PND2_Females
Ephb2	47.6595	0.0353892	0.118183	0.299445	0.7646	0.980402	L6 CT Ctx Glut	PND2_Males_PND2_Females
Mcmdc2	16.4716	0.192471	0.191643	1.00432	0.315223	0.8696	L6 CT Ctx Glut	PND2_Males_PND2_Females
Pex14	23.5203	-0.339649	0.169345	-2.00567	0.0448917	0.576281	L6 CT Ctx Glut	PND2_Males_PND2_Females
Mul1	3.17161	-0.54067	0.449153	-1.20375	0.228685	0.835508	L6 CT Ctx Glut	PND2_Males_PND2_Females
Sgk3	6.22888	0.280692	0.305296	0.919411	0.35788	0.885711	L6 CT Ctx Glut	PND2_Males_PND2_Females
Tmem240	3.29989	-0.0352346	0.428546	-0.082219	0.934473	0.994325	L6 CT Ctx Glut	PND2_Males_PND2_Females
Camk2n1	1.2409	-1.18932	0.836905	-1.4211	0.155288		L6 CT Ctx Glut	PND2_Males_PND2_Females
Spata6	1.27769	-1.37245	0.761204	-1.803	0.0713885		L6 CT Ctx Glut	PND2_Males_PND2_Females
Atad3a	18.5543	-0.209104	0.184826	-1.13136	0.257904	0.848196	L6 CT Ctx Glut	PND2_Males_PND2_Females
Epha8	3.60995	-0.469632	0.41333	-1.13622	0.255866	0.847617	L6 CT Ctx Glut	PND2_Males_PND2_Females
Vwa1	0.997036	0.0844531	0.737983	0.114438	0.908891		L6 CT Ctx Glut	PND2_Males_PND2_Females
Zfp46	4.77585	0.0686156	0.353975	0.193843	0.846299	0.985176	L6 CT Ctx Glut	PND2_Males_PND2_Females
Srm	1.66474	-0.438627	0.580926	-0.755048	0.45022		L6 CT Ctx Glut	PND2_Males_PND2_Females
Mrto4	4.94854	-0.0234113	0.338603	-0.069141	0.944877	0.994352	L6 CT Ctx Glut	PND2_Males_PND2_Females
Tmem69	3.87398	0.226913	0.391974	0.578897	0.562658	0.944037	L6 CT Ctx Glut	PND2_Males_PND2_Females
Miip	12.5208	-0.306758	0.221594	-1.38432	0.166259	0.779988	L6 CT Ctx Glut	PND2_Males_PND2_Females
Eloa	12.7501	-0.384439	0.220949	-1.73994	0.0818692	0.659135	L6 CT Ctx Glut	PND2_Males_PND2_Females
Gpbp1l1	8.27992	-0.0817309	0.27409	-0.29819	0.765558	0.980402	L6 CT Ctx Glut	PND2_Males_PND2_Females
Slc35e2b	29.563	0.129834	0.149891	0.86619	0.386386	0.898433	L6 CT Ctx Glut	PND2_Males_PND2_Females
Emc1	6.60893	0.0117819	0.305291	0.0385923	0.969215	0.996494	L6 CT Ctx Glut	PND2_Males_PND2_Females
Ccdc17	2.32157	0.373751	0.504334	0.741079	0.458645		L6 CT Ctx Glut	PND2_Males_PND2_Females
Paqr7	1.23302	-1.30707	0.749328	-1.74433	0.0811021		L6 CT Ctx Glut	PND2_Males_PND2_Females
Pank4	4.87233	-0.125065	0.352887	-0.354406	0.723035	0.974411	L6 CT Ctx Glut	PND2_Males_PND2_Females
Clic4	9.37263	0.412718	0.258501	1.59658	0.11036	0.718017	L6 CT Ctx Glut	PND2_Males_PND2_Females
Tmem50a	23.8915	0.126144	0.169439	0.744482	0.456585	0.910798	L6 CT Ctx Glut	PND2_Males_PND2_Females
Ski	34.4994	-0.0151918	0.135492	-0.112124	0.910725	0.991622	L6 CT Ctx Glut	PND2_Males_PND2_Females
Nasp	75.0252	-0.035141	0.101141	-0.347445	0.728257	0.974637	L6 CT Ctx Glut	PND2_Males_PND2_Females
Cep85	12.0725	-0.122862	0.226123	-0.543339	0.586896	0.94802	L6 CT Ctx Glut	PND2_Males_PND2_Females
Ubr4	32.448	0.0335234	0.142709	0.234907	0.814281	0.983669	L6 CT Ctx Glut	PND2_Males_PND2_Females
Gnb1	118.337	-0.0752057	0.0780769	-0.963226	0.335434	0.8774	L6 CT Ctx Glut	PND2_Males_PND2_Females
Prkcz	37.4772	0.0961898	0.130353	0.737916	0.460565	0.911155	L6 CT Ctx Glut	PND2_Males_PND2_Females
Srrm1	80.9101	-0.126491	0.0923375	-1.36987	0.170726	0.786947	L6 CT Ctx Glut	PND2_Males_PND2_Females
Icmt	1.6836	0.44144	0.62667	0.704422	0.48117		L6 CT Ctx Glut	PND2_Males_PND2_Females
RGD1565622	1.55324	0.918128	0.634227	1.44763	0.147719		L6 CT Ctx Glut	PND2_Males_PND2_Females
Ppih	5.75118	-0.0286754	0.317101	-0.0904299	0.927946	0.993352	L6 CT Ctx Glut	PND2_Males_PND2_Females
Capzb	17.9672	-0.041512	0.184533	-0.224957	0.822013	0.983669	L6 CT Ctx Glut	PND2_Males_PND2_Females
Zfp933	14.1699	0.0748932	0.205846	0.363831	0.715984	0.974368	L6 CT Ctx Glut	PND2_Males_PND2_Females
LOC100125366	0.634971	-0.273651	0.880176	-0.310905	0.755873		L6 CT Ctx Glut	PND2_Males_PND2_Females
Rimkla	6.29654	0.130496	0.309327	0.421871	0.673119	0.962287	L6 CT Ctx Glut	PND2_Males_PND2_Females
Rcan3	11.9288	-0.0513612	0.224996	-0.228276	0.819431	0.983669	L6 CT Ctx Glut	PND2_Males_PND2_Females
Ddi2	14.3824	0.235636	0.204341	1.15315	0.248849	0.84559	L6 CT Ctx Glut	PND2_Males_PND2_Females
Ssu72	19.1316	-0.166451	0.179288	-0.928403	0.353198	0.883104	L6 CT Ctx Glut	PND2_Males_PND2_Females
Eif2b3	19.2981	0.317967	0.181276	1.75405	0.0794219	0.652513	L6 CT Ctx Glut	PND2_Males_PND2_Females
Spsb1	7.76253	0.0648275	0.279453	0.23198	0.816554	0.983669	L6 CT Ctx Glut	PND2_Males_PND2_Females
Ece1	16.8081	0.209468	0.194597	1.07642	0.281739	0.862661	L6 CT Ctx Glut	PND2_Males_PND2_Females
Ybx1	28.6153	-0.322315	0.19252	-1.67419	0.0940926	0.681792	L6 CT Ctx Glut	PND2_Males_PND2_Females
Ift74	33.2727	-0.258127	0.138722	-1.86075	0.0627791	0.616404	L6 CT Ctx Glut	PND2_Males_PND2_Females
Ptch2	2.72189	0.0577052	0.468227	0.123242	0.901916		L6 CT Ctx Glut	PND2_Males_PND2_Females
Lrrc19	0.579499	-1.05486	1.03285	-1.0213	0.307111		L6 CT Ctx Glut	PND2_Males_PND2_Females
Vps13d	79.6839	0.192272	0.0931684	2.0637	0.0390462	0.562198	L6 CT Ctx Glut	PND2_Males_PND2_Females
Faap20	2.05721	0.0220267	0.537767	0.0409595	0.967328		L6 CT Ctx Glut	PND2_Males_PND2_Females
Cyp2j10	0.60251	2.14254	1.13199	1.89272	0.0583946		L6 CT Ctx Glut	PND2_Males_PND2_Females
Ipo13	4.79137	0.540856	0.363194	1.48917	0.136443	0.746413	L6 CT Ctx Glut	PND2_Males_PND2_Females
Mfn2	14.1449	-0.0659563	0.207734	-0.317504	0.750861	0.977327	L6 CT Ctx Glut	PND2_Males_PND2_Females
Exosc10	42.9285	-0.0216066	0.123166	-0.175427	0.860744	0.98595	L6 CT Ctx Glut	PND2_Males_PND2_Females
Ctnnbip1	20.3046	-0.0623722	0.173974	-0.358514	0.719959	0.974368	L6 CT Ctx Glut	PND2_Males_PND2_Females
Fggy	7.76293	-0.290648	0.279477	-1.03997	0.298354	0.86746	L6 CT Ctx Glut	PND2_Males_PND2_Females
Czib	4.84141	0.066174	0.353504	0.187195	0.851508	0.985176	L6 CT Ctx Glut	PND2_Males_PND2_Females
Nadk	13.093	0.222611	0.213774	1.04134	0.297718	0.867378	L6 CT Ctx Glut	PND2_Males_PND2_Females
Eif4g3	165.79	-0.00264318	0.0719492	-0.0367368	0.970695	0.996494	L6 CT Ctx Glut	PND2_Males_PND2_Females
Ube2u	1.26968	-0.480942	0.68955	-0.697472	0.485508		L6 CT Ctx Glut	PND2_Males_PND2_Females
Zbtb40	15.0522	0.0794775	0.198884	0.399618	0.689438	0.966102	L6 CT Ctx Glut	PND2_Males_PND2_Females
Slc66a1	5.28697	0.12185	0.33579	0.362875	0.716698	0.974368	L6 CT Ctx Glut	PND2_Males_PND2_Females
Nol9	13.1242	-0.267441	0.217932	-1.22718	0.219755	0.833137	L6 CT Ctx Glut	PND2_Males_PND2_Females
Hook1	48.8313	-0.0766047	0.11679	-0.655919	0.511876	0.927259	L6 CT Ctx Glut	PND2_Males_PND2_Females
Slc2a1	2.20922	0.609431	0.538566	1.13158	0.25781		L6 CT Ctx Glut	PND2_Males_PND2_Females
Ak4	5.27397	0.902943	0.352047	2.56484	0.0103224	0.363758	L6 CT Ctx Glut	PND2_Males_PND2_Females
Eno1	6.72474	-0.00265617	0.302959	-0.00876745	0.993005	0.999445	L6 CT Ctx Glut	PND2_Males_PND2_Females
Arid1a	33.4008	0.122812	0.1383	0.88801	0.374535	0.890972	L6 CT Ctx Glut	PND2_Males_PND2_Females
Zfp691	0.522748	0.952442	1.02751	0.926945	0.353955		L6 CT Ctx Glut	PND2_Males_PND2_Females
Macf1	507.508	-0.0233818	0.062726	-0.372761	0.709327	0.972874	L6 CT Ctx Glut	PND2_Males_PND2_Females
Itgb3bp	18.4995	-0.0813479	0.182024	-0.446907	0.654943	0.959507	L6 CT Ctx Glut	PND2_Males_PND2_Females
Svbp	12.4852	-0.146166	0.224474	-0.65115	0.51495	0.928624	L6 CT Ctx Glut	PND2_Males_PND2_Females
Tmem269	0.442202	-0.441302	1.1077	-0.398396	0.690338		L6 CT Ctx Glut	PND2_Males_PND2_Females
RGD1564804	8.65389	0.345497	0.264016	1.30862	0.190663	0.805417	L6 CT Ctx Glut	PND2_Males_PND2_Females
Szrd1	21.2214	0.102719	0.172199	0.596511	0.550834	0.938601	L6 CT Ctx Glut	PND2_Males_PND2_Females
Efcab7	8.34732	-0.0377726	0.268351	-0.140758	0.888061	0.987913	L6 CT Ctx Glut	PND2_Males_PND2_Females
Akr7a2	1.3517	-0.297861	0.658556	-0.452295	0.651057		L6 CT Ctx Glut	PND2_Males_PND2_Females
Wnt4	2.2857	-0.599232	0.529349	-1.13202	0.257627		L6 CT Ctx Glut	PND2_Males_PND2_Females
Zfp593	1.28663	-0.741609	0.687319	-1.07899	0.280593		L6 CT Ctx Glut	PND2_Males_PND2_Females
Cplane2	0.562777	0.272626	0.976117	0.279296	0.780017		L6 CT Ctx Glut	PND2_Males_PND2_Females
Ror1	1.95884	-0.542991	0.617723	-0.87902	0.37939		L6 CT Ctx Glut	PND2_Males_PND2_Females
Tas1r1	0.411648	0.324084	1.11996	0.28937	0.772299		L6 CT Ctx Glut	PND2_Males_PND2_Females
Kif1b	286.377	0.0390623	0.0672335	0.580994	0.561244	0.944037	L6 CT Ctx Glut	PND2_Males_PND2_Females
LOC500584	2.42813	-0.459564	0.499075	-0.920832	0.357138		L6 CT Ctx Glut	PND2_Males_PND2_Females
Atg4c	26.5357	0.149935	0.162174	0.924533	0.355209	0.883841	L6 CT Ctx Glut	PND2_Males_PND2_Females
Rex2	0.698369	-0.514606	0.859931	-0.598427	0.549555		L6 CT Ctx Glut	PND2_Males_PND2_Females
Fam131c	3.91667	-0.147754	0.381741	-0.387053	0.698717	0.970147	L6 CT Ctx Glut	PND2_Males_PND2_Females
Vwa5b1	0.494415	0.587317	1.0793	0.544163	0.58633		L6 CT Ctx Glut	PND2_Males_PND2_Females
Dnajc11	13.7297	-0.0065671	0.208636	-0.0314764	0.97489	0.996563	L6 CT Ctx Glut	PND2_Males_PND2_Females
Dnajc6	159.567	0.0928249	0.0746251	1.24388	0.213542	0.824676	L6 CT Ctx Glut	PND2_Males_PND2_Females
Zbtb17	14.4889	-0.0359863	0.202765	-0.177478	0.859133	0.985564	L6 CT Ctx Glut	PND2_Males_PND2_Females
Otud3	6.41895	-0.364188	0.304883	-1.19452	0.232275	0.837472	L6 CT Ctx Glut	PND2_Males_PND2_Females
Gale	3.31916	-0.180818	0.418149	-0.432426	0.665432	0.96062	L6 CT Ctx Glut	PND2_Males_PND2_Females
Leprot	4.76165	-0.307255	0.355186	-0.865054	0.387009	0.898618	L6 CT Ctx Glut	PND2_Males_PND2_Females
Clstn1	38.3463	-0.28744	0.130085	-2.20963	0.0271308	0.499529	L6 CT Ctx Glut	PND2_Males_PND2_Females
Lypla2	5.7642	0.226149	0.315768	0.716188	0.473875	0.912009	L6 CT Ctx Glut	PND2_Males_PND2_Females
Thap3	5.92361	-0.599822	0.318968	-1.88051	0.0600385	0.605347	L6 CT Ctx Glut	PND2_Males_PND2_Females
Sgip1	180.239	-0.0351805	0.0751096	-0.468388	0.639507	0.955342	L6 CT Ctx Glut	PND2_Males_PND2_Females
Ubiad1	3.34809	-0.34524	0.423032	-0.816109	0.414438	0.902743	L6 CT Ctx Glut	PND2_Males_PND2_Females
C5h1orf159	8.58943	0.653844	0.273225	2.39306	0.0167084	0.434135	L6 CT Ctx Glut	PND2_Males_PND2_Females
Pik3cd	11.6355	0.117783	0.23476	0.501717	0.615867	0.954404	L6 CT Ctx Glut	PND2_Males_PND2_Females
Agrn	27.328	-0.0515129	0.154567	-0.333273	0.738928	0.975785	L6 CT Ctx Glut	PND2_Males_PND2_Females
Acot7	20.2843	0.227644	0.174036	1.30803	0.190864	0.805417	L6 CT Ctx Glut	PND2_Males_PND2_Females
Lepr	7.73678	0.562484	0.297713	1.88935	0.0588449	0.601789	L6 CT Ctx Glut	PND2_Males_PND2_Females
Stx17	18.7766	0.173516	0.181244	0.957358	0.338386	0.878147	L6 CT Ctx Glut	PND2_Males_PND2_Females
Cdk11b	60.9358	0.0918121	0.108814	0.843755	0.398806	0.902743	L6 CT Ctx Glut	PND2_Males_PND2_Females
Pithd1	6.23542	0.0451256	0.307791	0.146611	0.883439	0.987913	L6 CT Ctx Glut	PND2_Males_PND2_Females
Dnajc16	10.7896	-0.0309418	0.238401	-0.129789	0.896733	0.989093	L6 CT Ctx Glut	PND2_Males_PND2_Females
Fbxo42	21.6385	-0.0145706	0.180182	-0.0808658	0.935549	0.994325	L6 CT Ctx Glut	PND2_Males_PND2_Females
Mib2	19.1493	0.116674	0.179656	0.64943	0.51606	0.928878	L6 CT Ctx Glut	PND2_Males_PND2_Females
Zfp189	2.81806	-0.104748	0.477274	-0.219471	0.826284		L6 CT Ctx Glut	PND2_Males_PND2_Females
Efhd2	1.68564	-0.330502	0.617255	-0.535438	0.592347		L6 CT Ctx Glut	PND2_Males_PND2_Females
Slc35d1	9.81885	-0.255931	0.247713	-1.03318	0.301521	0.868764	L6 CT Ctx Glut	PND2_Males_PND2_Females
Nmnat1	1.71421	-0.829579	0.610249	-1.35941	0.174017		L6 CT Ctx Glut	PND2_Males_PND2_Females
Phf13	0.617462	1.10008	1.02052	1.07796	0.281051		L6 CT Ctx Glut	PND2_Males_PND2_Females
Prdm2	55.5841	-0.0890919	0.109205	-0.81582	0.414603	0.902743	L6 CT Ctx Glut	PND2_Males_PND2_Females
Lzic	7.28447	-0.150126	0.283727	-0.52912	0.596722	0.951457	L6 CT Ctx Glut	PND2_Males_PND2_Females
Nipsnap3a	14.5489	0.0657038	0.203639	0.322648	0.746962	0.97678	L6 CT Ctx Glut	PND2_Males_PND2_Females
Pgm1	12.7671	0.241262	0.229922	1.04932	0.29403	0.864184	L6 CT Ctx Glut	PND2_Males_PND2_Females
Gpr153	0.883357	0.853848	0.831985	1.02628	0.30476		L6 CT Ctx Glut	PND2_Males_PND2_Females
Usp48	55.6831	0.0290342	0.112146	0.258896	0.795716	0.983669	L6 CT Ctx Glut	PND2_Males_PND2_Females
Plppr1	611.273	0.0511559	0.0670527	0.762921	0.44551	0.909739	L6 CT Ctx Glut	PND2_Males_PND2_Females
Elp1	41.7248	0.176392	0.12399	1.42263	0.154843	0.764849	L6 CT Ctx Glut	PND2_Males_PND2_Females
Wrap73	4.08804	0.596344	0.411114	1.45056	0.146903	0.75549	L6 CT Ctx Glut	PND2_Males_PND2_Females
AABR07048271.1	2.75398	0.805412	0.486956	1.65397	0.0981328		L6 CT Ctx Glut	PND2_Males_PND2_Females
Rcc2	4.03157	0.755253	0.390576	1.93369	0.0531511	0.590378	L6 CT Ctx Glut	PND2_Males_PND2_Females
Tmco4	0.563744	1.14373	1.00813	1.1345	0.256585		L6 CT Ctx Glut	PND2_Males_PND2_Females
Abitram	9.97259	-0.0138033	0.241014	-0.0572719	0.954329	0.995297	L6 CT Ctx Glut	PND2_Males_PND2_Females
Pde4b	223.369	-0.00550529	0.0737432	-0.0746549	0.940489	0.994325	L6 CT Ctx Glut	PND2_Males_PND2_Females
Tmem82	0.772862	0.187765	0.825252	0.227524	0.820016		L6 CT Ctx Glut	PND2_Males_PND2_Females
Tprg1l	7.86779	-0.148579	0.280615	-0.529475	0.596476	0.951457	L6 CT Ctx Glut	PND2_Males_PND2_Females
Ctnnal1	4.90473	-0.0409602	0.359705	-0.113872	0.909339	0.9911	L6 CT Ctx Glut	PND2_Males_PND2_Females
Clcn6	15.7441	0.131118	0.193954	0.676022	0.499027	0.922086	L6 CT Ctx Glut	PND2_Males_PND2_Females
Igsf21	110.78	0.000577974	0.0802657	0.00720076	0.994255	0.999531	L6 CT Ctx Glut	PND2_Males_PND2_Females
Sdhb	21.8266	-0.0122264	0.169731	-0.0720344	0.942575	0.994325	L6 CT Ctx Glut	PND2_Males_PND2_Females
Ccnl2	127.43	-0.0870523	0.0764452	-1.13875	0.254805	0.846868	L6 CT Ctx Glut	PND2_Males_PND2_Females
Mysm1	81.2027	-0.116589	0.0901555	-1.2932	0.195944	0.806853	L6 CT Ctx Glut	PND2_Males_PND2_Females
Zfp37	12.5506	0.00882608	0.219952	0.0401272	0.967992	0.996494	L6 CT Ctx Glut	PND2_Males_PND2_Females
Tmem201	6.96172	0.293486	0.293539	0.999819	0.317398	0.8696	L6 CT Ctx Glut	PND2_Males_PND2_Females
Errfi1	9.93423	0.0960895	0.244694	0.392693	0.694546	0.96842	L6 CT Ctx Glut	PND2_Males_PND2_Females
Atp13a2	14.3916	0.0311189	0.203811	0.152685	0.878647	0.987913	L6 CT Ctx Glut	PND2_Males_PND2_Females
Tmem245	26.7423	0.0485087	0.163767	0.296205	0.767073	0.980409	L6 CT Ctx Glut	PND2_Males_PND2_Females
Dynlt5	0.74447	0.885695	0.912129	0.97102	0.331538		L6 CT Ctx Glut	PND2_Males_PND2_Females
Ajap1	2.77574	-0.412837	0.481502	-0.857395	0.391227		L6 CT Ctx Glut	PND2_Males_PND2_Females
Dvl1	15.621	-0.384145	0.195855	-1.96137	0.0498357	0.585011	L6 CT Ctx Glut	PND2_Males_PND2_Females
Mfap2	11.2731	-0.0578289	0.231447	-0.249858	0.802697	0.983669	L6 CT Ctx Glut	PND2_Males_PND2_Females
Zfp462	43.7381	0.0842656	0.121046	0.696143	0.486339	0.916816	L6 CT Ctx Glut	PND2_Males_PND2_Females
Dffa	6.54	0.10197	0.302357	0.337251	0.735928	0.975701	L6 CT Ctx Glut	PND2_Males_PND2_Females
Dnai4	25.1533	0.032483	0.16877	0.192469	0.847375	0.985176	L6 CT Ctx Glut	PND2_Males_PND2_Females
Plekhm2	22.9903	0.00102784	0.167183	0.00614803	0.995095	0.999628	L6 CT Ctx Glut	PND2_Males_PND2_Females
Park7	3.05262	0.724064	0.465489	1.55549	0.119829	0.732103	L6 CT Ctx Glut	PND2_Males_PND2_Females
Kdm4c	131.425	-0.106677	0.074802	-1.42612	0.153833	0.764031	L6 CT Ctx Glut	PND2_Males_PND2_Females
Smc2	11.2504	-0.173905	0.231139	-0.75238	0.451822	0.910798	L6 CT Ctx Glut	PND2_Males_PND2_Females
Per3	13.2542	-0.441075	0.228572	-1.9297	0.0536444	0.590378	L6 CT Ctx Glut	PND2_Males_PND2_Females
Necap2	11.1609	-0.192757	0.23501	-0.820209	0.412097	0.902743	L6 CT Ctx Glut	PND2_Males_PND2_Females
Vamp3	17.3262	0.129891	0.188395	0.689458	0.490535	0.917812	L6 CT Ctx Glut	PND2_Males_PND2_Females
Mier1	85.8349	-0.165844	0.0882112	-1.88008	0.0600968	0.605347	L6 CT Ctx Glut	PND2_Males_PND2_Females
Sdf4	17.9306	-0.2407	0.185247	-1.29935	0.193825	0.80647	L6 CT Ctx Glut	PND2_Males_PND2_Females
Ttc34	1.7294	-0.827425	0.595577	-1.38928	0.164747		L6 CT Ctx Glut	PND2_Males_PND2_Females
Klhl21	1.16582	0.0143609	0.718373	0.0199909	0.984051		L6 CT Ctx Glut	PND2_Males_PND2_Females
Spen	25.6998	-0.0426314	0.159123	-0.267916	0.788764	0.983669	L6 CT Ctx Glut	PND2_Males_PND2_Females
Akap2	186.098	-0.0497345	0.0771473	-0.644669	0.519142	0.929357	L6 CT Ctx Glut	PND2_Males_PND2_Females
Kiaa2013	2.34108	-0.175879	0.512297	-0.343314	0.731362		L6 CT Ctx Glut	PND2_Males_PND2_Females
Usp24	118.351	-0.0987681	0.0777525	-1.27029	0.203982	0.817533	L6 CT Ctx Glut	PND2_Males_PND2_Females
Draxin	19.2899	0.290923	0.18903	1.53903	0.123796	0.740673	L6 CT Ctx Glut	PND2_Males_PND2_Females
Col15a1	11.33	0.289536	0.230704	1.25501	0.209474	0.820987	L6 CT Ctx Glut	PND2_Males_PND2_Females
Acap3	24.3044	-0.269888	0.16391	-1.64656	0.099648	0.692986	L6 CT Ctx Glut	PND2_Males_PND2_Females
Rpl35a	1.07814	0.476525	0.743903	0.640574	0.5218		L6 CT Ctx Glut	PND2_Males_PND2_Females
Mad2l2	7.31611	-0.137029	0.287413	-0.476766	0.633528	0.955044	L6 CT Ctx Glut	PND2_Males_PND2_Females
Dmac1	3.62114	-0.00473615	0.404125	-0.0117195	0.990649	0.998833	L6 CT Ctx Glut	PND2_Males_PND2_Females
Fblim1	0.50828	0.913768	1.03349	0.884156	0.376612		L6 CT Ctx Glut	PND2_Males_PND2_Females
Ube2j2	39.897	-0.0561078	0.124576	-0.450389	0.65243	0.957751	L6 CT Ctx Glut	PND2_Males_PND2_Females
Raver2	0.876574	-0.865258	0.826769	-1.04655	0.295306		L6 CT Ctx Glut	PND2_Males_PND2_Females
Fbxo6	2.24541	0.580234	0.533895	1.08679	0.277128		L6 CT Ctx Glut	PND2_Males_PND2_Females
Fbxo44	4.32125	-0.463089	0.378661	-1.22296	0.221343	0.833468	L6 CT Ctx Glut	PND2_Males_PND2_Females
Mrpl20	6.25721	-0.384244	0.305999	-1.2557	0.209223	0.820987	L6 CT Ctx Glut	PND2_Males_PND2_Females
Kazn	378.487	0.151752	0.0686413	2.2108	0.0270498	0.499529	L6 CT Ctx Glut	PND2_Males_PND2_Females
Rnf20	27.9815	-0.134034	0.154713	-0.866338	0.386305	0.898433	L6 CT Ctx Glut	PND2_Males_PND2_Females
Tnc	1.68014	-0.185982	0.733616	-0.253514	0.799871		L6 CT Ctx Glut	PND2_Males_PND2_Females
Jak1	40.2048	-0.0975256	0.123169	-0.791806	0.428474	0.90468	L6 CT Ctx Glut	PND2_Males_PND2_Females
Cptp	2.30613	0.306463	0.541652	0.565793	0.571534		L6 CT Ctx Glut	PND2_Males_PND2_Females
LOC102551014	4.7844	-0.25498	0.355372	-0.717502	0.473065	0.911555	L6 CT Ctx Glut	PND2_Males_PND2_Females
Frrs1l	25.5371	-0.112077	0.15974	-0.70162	0.482916	0.916357	L6 CT Ctx Glut	PND2_Males_PND2_Females
Lurap1l	3.61378	-0.772978	0.410717	-1.88202	0.0598329	0.604129	L6 CT Ctx Glut	PND2_Males_PND2_Females
Tnfsf15	0.91733	-1.00051	0.815197	-1.22732	0.219702		L6 CT Ctx Glut	PND2_Males_PND2_Females
Fsd1l	99.0682	0.125454	0.0866517	1.44779	0.147675	0.757771	L6 CT Ctx Glut	PND2_Males_PND2_Females
Crocc	7.59542	0.399168	0.282847	1.41125	0.158171	0.768616	L6 CT Ctx Glut	PND2_Males_PND2_Females
Plekhg5	5.38298	0.303607	0.33711	0.900618	0.367791	0.887794	L6 CT Ctx Glut	PND2_Males_PND2_Females
Fktn	35.6858	-0.256388	0.133954	-1.914	0.0556196	0.594619	L6 CT Ctx Glut	PND2_Males_PND2_Females
Frmd3	202.154	-0.0697377	0.0800821	-0.870827	0.383848	0.897269	L6 CT Ctx Glut	PND2_Males_PND2_Females
6330411D24Rik	5.93659	-1.07488	0.355772	-3.02125	0.00251731	0.208646	L6 CT Ctx Glut	PND2_Males_PND2_Females
Megf9	166.979	-0.164653	0.0797581	-2.0644	0.0389796	0.562198	L6 CT Ctx Glut	PND2_Males_PND2_Females
Prkaa2	71.033	-0.0813555	0.0962883	-0.844915	0.398158	0.902743	L6 CT Ctx Glut	PND2_Males_PND2_Females
Ndc1	6.52374	0.397214	0.316073	1.25672	0.208857	0.820987	L6 CT Ctx Glut	PND2_Males_PND2_Females
Tmem38b	6.16761	-0.2291	0.31026	-0.738414	0.460263	0.911096	L6 CT Ctx Glut	PND2_Males_PND2_Females
Tas1r2	14.6541	0.0119824	0.202635	0.059133	0.952846	0.995297	L6 CT Ctx Glut	PND2_Males_PND2_Females
Ints11	5.68852	-0.138902	0.328181	-0.423247	0.672115	0.962287	L6 CT Ctx Glut	PND2_Males_PND2_Females
Tle1	1.57744	-0.493214	0.668195	-0.738128	0.460437		L6 CT Ctx Glut	PND2_Males_PND2_Females
Ptpn3	1.99853	-0.0543288	0.545092	-0.0996691	0.920607		L6 CT Ctx Glut	PND2_Males_PND2_Females
Dab1	345.514	0.0602265	0.0686582	0.877194	0.380381	0.894402	L6 CT Ctx Glut	PND2_Males_PND2_Females
Gabrd	1.32714	0.121901	0.666313	0.182948	0.854839		L6 CT Ctx Glut	PND2_Males_PND2_Females
Fhad1	1.46037	-0.499612	0.635334	-0.786377	0.431647		L6 CT Ctx Glut	PND2_Males_PND2_Females
Pusl1	1.43164	-0.752087	0.648928	-1.15897	0.246469		L6 CT Ctx Glut	PND2_Males_PND2_Females
Epb41l4b	7.79897	-0.346015	0.291762	-1.18595	0.235642	0.838676	L6 CT Ctx Glut	PND2_Males_PND2_Females
LOC100364191	2.78057	-0.347232	0.464196	-0.748028	0.454443		L6 CT Ctx Glut	PND2_Males_PND2_Females
Vcp	23.9015	0.0551691	0.165154	0.334046	0.738345	0.975785	L6 CT Ctx Glut	PND2_Males_PND2_Females
Fancg	0.554198	-0.389858	0.982099	-0.396964	0.691394		L6 CT Ctx Glut	PND2_Males_PND2_Females
Pars2	0.63453	-0.916999	1.07388	-0.853911	0.393154		L6 CT Ctx Glut	PND2_Males_PND2_Females
Rad23b	29.3498	-0.420642	0.151594	-2.77479	0.00552375	0.292856	L6 CT Ctx Glut	PND2_Males_PND2_Females
LOC691254	4.27262	-0.175891	0.394113	-0.446297	0.655383	0.959601	L6 CT Ctx Glut	PND2_Males_PND2_Females
Rere	253.934	0.156493	0.069142	2.26336	0.0236136	0.482732	L6 CT Ctx Glut	PND2_Males_PND2_Females
Coa7	3.86891	-0.188693	0.385378	-0.489632	0.624394	0.955044	L6 CT Ctx Glut	PND2_Males_PND2_Females
Pigo	1.07431	1.8196	0.841397	2.1626	0.0305722		L6 CT Ctx Glut	PND2_Males_PND2_Females
Zyg11b	31.2805	0.0992624	0.142748	0.695367	0.486826	0.916816	L6 CT Ctx Glut	PND2_Males_PND2_Females
Tceanc2	4.80048	-0.213573	0.353637	-0.603933	0.545888	0.935853	L6 CT Ctx Glut	PND2_Males_PND2_Females
Txn1	2.43044	0.759792	0.54642	1.39049	0.16438		L6 CT Ctx Glut	PND2_Males_PND2_Females
Atp8b5p	2.23882	-0.150193	0.519974	-0.288846	0.772699		L6 CT Ctx Glut	PND2_Males_PND2_Females
Tmem59	48.3178	0.211487	0.120698	1.7522	0.0797398	0.653286	L6 CT Ctx Glut	PND2_Males_PND2_Females
Ptbp3	31.9582	0.335744	0.14286	2.35016	0.0187651	0.450119	L6 CT Ctx Glut	PND2_Males_PND2_Females
Usp1	4.69892	-0.0579411	0.34983	-0.165627	0.868451	0.985973	L6 CT Ctx Glut	PND2_Males_PND2_Females
Ttc4	10.2183	0.160954	0.244805	0.657477	0.510874	0.926378	L6 CT Ctx Glut	PND2_Males_PND2_Females
Cdk5rap2	29.0613	0.246071	0.149711	1.64364	0.10025	0.695559	L6 CT Ctx Glut	PND2_Males_PND2_Females
Dnajc25	8.5632	0.133948	0.265737	0.504063	0.614217	0.954404	L6 CT Ctx Glut	PND2_Males_PND2_Females
Plekhn1	6.04491	0.366766	0.313874	1.16851	0.2426	0.84129	L6 CT Ctx Glut	PND2_Males_PND2_Females
Mroh7	0.740152	-0.299563	0.912184	-0.328403	0.742607		L6 CT Ctx Glut	PND2_Males_PND2_Females
Klhl17	3.006	1.0517	0.473626	2.22052	0.0263836	0.496974	L6 CT Ctx Glut	PND2_Males_PND2_Females
Noc2l	44.4843	-0.119758	0.124394	-0.962739	0.335679	0.8774	L6 CT Ctx Glut	PND2_Males_PND2_Females
Plpp3	24.8583	-0.0364345	0.174702	-0.208552	0.834798	0.985176	L6 CT Ctx Glut	PND2_Males_PND2_Females
Disp3	14.3602	0.00735369	0.211827	0.0347155	0.972307	0.996563	L6 CT Ctx Glut	PND2_Males_PND2_Females
Samd11	9.67598	0.468783	0.270956	1.73011	0.083611	0.659565	L6 CT Ctx Glut	PND2_Males_PND2_Females
Rab3b	10.0836	0.382319	0.247403	1.54533	0.122267	0.736799	L6 CT Ctx Glut	PND2_Males_PND2_Females
Slc44a1	128.781	-0.165523	0.07541	-2.19497	0.0281654	0.501701	L6 CT Ctx Glut	PND2_Males_PND2_Females
Prpf4	8.29993	0.0594167	0.295242	0.201247	0.840505	0.985176	L6 CT Ctx Glut	PND2_Males_PND2_Females
Ptprd	9617.74	-0.0106507	0.0586067	-0.181732	0.855793	0.985564	L6 CT Ctx Glut	PND2_Males_PND2_Females
Dock7	222.722	0.0677813	0.0737884	0.91859	0.35831	0.885711	L6 CT Ctx Glut	PND2_Males_PND2_Females
Unc13b	155.193	-0.147623	0.0732801	-2.01451	0.0439561	0.576281	L6 CT Ctx Glut	PND2_Males_PND2_Females
Chd5	75.2335	-0.169428	0.107404	-1.57748	0.114685	0.724368	L6 CT Ctx Glut	PND2_Males_PND2_Females
Hsdl2	1.51751	1.08621	0.678684	1.60047	0.109495		L6 CT Ctx Glut	PND2_Males_PND2_Females
Slc31a2	3.95172	0.232453	0.381469	0.609362	0.542285	0.933603	L6 CT Ctx Glut	PND2_Males_PND2_Females
Gpx7	1.86881	-0.32201	0.563622	-0.571322	0.567781		L6 CT Ctx Glut	PND2_Males_PND2_Females
Hdhd3	0.467602	-0.0423662	1.0303	-0.0411204	0.9672		L6 CT Ctx Glut	PND2_Males_PND2_Females
Glis1	3.42321	0.383257	0.42155	0.909161	0.363265	0.886495	L6 CT Ctx Glut	PND2_Males_PND2_Females
Alad	1.45585	-0.355423	0.626864	-0.566985	0.570724		L6 CT Ctx Glut	PND2_Males_PND2_Females
Tut4	158.077	-0.094286	0.0764538	-1.23324	0.217486	0.831536	L6 CT Ctx Glut	PND2_Males_PND2_Females
Kcnab2	9.03122	-0.151445	0.25759	-0.58793	0.556579	0.94092	L6 CT Ctx Glut	PND2_Males_PND2_Females
Snx30	19.6807	0.0618173	0.176014	0.351208	0.725432	0.974411	L6 CT Ctx Glut	PND2_Males_PND2_Females
Yipf1	13.3987	0.416017	0.21364	1.94728	0.0515009	0.5887	L6 CT Ctx Glut	PND2_Males_PND2_Females
LOC500475	1.94877	0.47225	0.569557	0.829153	0.407018		L6 CT Ctx Glut	PND2_Males_PND2_Females
Dcaf12	8.66861	0.380406	0.27383	1.38921	0.16477	0.779988	L6 CT Ctx Glut	PND2_Males_PND2_Females
Pole3	2.62944	0.696809	0.481219	1.44801	0.147615		L6 CT Ctx Glut	PND2_Males_PND2_Females
Tmem8b	15.3645	-0.215866	0.195642	-1.10337	0.269866	0.853009	L6 CT Ctx Glut	PND2_Males_PND2_Females
Atosb	4.49229	0.254783	0.362356	0.703129	0.481975	0.91613	L6 CT Ctx Glut	PND2_Males_PND2_Females
Nphp4	8.28722	-0.125235	0.269096	-0.46539	0.641652	0.955342	L6 CT Ctx Glut	PND2_Males_PND2_Females
Rusc2	25.2536	0.280974	0.161371	1.74117	0.0816547	0.659135	L6 CT Ctx Glut	PND2_Males_PND2_Females
Ecpas	106.942	-0.137743	0.0865736	-1.59105	0.111598	0.721472	L6 CT Ctx Glut	PND2_Males_PND2_Females
Gdap1	65.3178	0.0409346	0.101031	0.405169	0.685353	0.964896	L6 CT Ctx Glut	PND2_Males_PND2_Females
AABR07049060.1	14.0584	0.10973	0.205406	0.534212	0.593195	0.949894	L6 CT Ctx Glut	PND2_Males_PND2_Females
Gne	17.2774	0.287343	0.189574	1.51573	0.129587	0.743429	L6 CT Ctx Glut	PND2_Males_PND2_Females
Ssbp3	126.283	0.173526	0.0757285	2.29142	0.0219392	0.474392	L6 CT Ctx Glut	PND2_Males_PND2_Females
Ube2w	53.3584	-0.0959505	0.111385	-0.861432	0.389	0.900391	L6 CT Ctx Glut	PND2_Males_PND2_Females
Ugcg	29.0504	0.135298	0.151846	0.891025	0.372916	0.889413	L6 CT Ctx Glut	PND2_Males_PND2_Females
Mrpl37	7.24673	-0.304638	0.285549	-1.06685	0.28604	0.862661	L6 CT Ctx Glut	PND2_Males_PND2_Females
Susd1	4.9083	-0.139147	0.354617	-0.392387	0.694772	0.968473	L6 CT Ctx Glut	PND2_Males_PND2_Females
Nudt2	3.48322	0.135007	0.409672	0.329549	0.741741	0.975785	L6 CT Ctx Glut	PND2_Males_PND2_Females
Scp2	37.0268	-0.056479	0.130743	-0.431986	0.665752	0.96062	L6 CT Ctx Glut	PND2_Males_PND2_Females
Rgs3	0.417785	-18.1805	260.989	-0.0696603	0.944464		L6 CT Ctx Glut	PND2_Males_PND2_Females
Npr2	4.11785	0.210922	0.379917	0.555181	0.578771	0.946296	L6 CT Ctx Glut	PND2_Males_PND2_Females
Grhpr	0.455266	-0.540373	1.13129	-0.477661	0.632892		L6 CT Ctx Glut	PND2_Males_PND2_Females
Angptl3	1.53533	-0.259578	0.615453	-0.421767	0.673195		L6 CT Ctx Glut	PND2_Males_PND2_Females
Atp6v1g1	12.7822	-0.0194682	0.234966	-0.0828556	0.933966	0.994276	L6 CT Ctx Glut	PND2_Males_PND2_Females
Zbtb5	14.7898	0.0921878	0.206213	0.447051	0.654838	0.959507	L6 CT Ctx Glut	PND2_Males_PND2_Females
Hint2	1.43071	0.677658	0.653978	1.03621	0.300105		L6 CT Ctx Glut	PND2_Males_PND2_Females
Pappa	1.99553	0.257525	0.545454	0.472129	0.636835		L6 CT Ctx Glut	PND2_Males_PND2_Females
Ttc39a	4.40282	0.34988	0.367139	0.952993	0.340594	0.879096	L6 CT Ctx Glut	PND2_Males_PND2_Females
Mpdz	53.0538	-0.0917013	0.115171	-0.79622	0.425904	0.90468	L6 CT Ctx Glut	PND2_Males_PND2_Females
Tmem268	1.52286	-0.404896	0.628737	-0.643984	0.519586		L6 CT Ctx Glut	PND2_Males_PND2_Females
Rnf11	11.691	-0.236819	0.233615	-1.01372	0.310718	0.869118	L6 CT Ctx Glut	PND2_Males_PND2_Females
Wdr31	12.4291	0.0649292	0.224376	0.289377	0.772293	0.981562	L6 CT Ctx Glut	PND2_Males_PND2_Females
Btf3l4	12.3068	-0.147219	0.22571	-0.652249	0.514241	0.928361	L6 CT Ctx Glut	PND2_Males_PND2_Females
Astn2	179.503	-0.141569	0.0866629	-1.63356	0.102352	0.699338	L6 CT Ctx Glut	PND2_Males_PND2_Females
Reck	9.16257	-0.367153	0.271727	-1.35118	0.176638	0.792709	L6 CT Ctx Glut	PND2_Males_PND2_Females
Trim32	7.69377	-0.169765	0.278446	-0.609688	0.542069	0.933603	L6 CT Ctx Glut	PND2_Males_PND2_Females
Zcchc7	265.447	-0.0128182	0.0703774	-0.182136	0.855476	0.985564	L6 CT Ctx Glut	PND2_Males_PND2_Females
RGD1310951	28.9085	-0.101594	0.14954	-0.67938	0.496897	0.921297	L6 CT Ctx Glut	PND2_Males_PND2_Females
Txndc12	4.79371	-0.0830535	0.354401	-0.234349	0.814714	0.983669	L6 CT Ctx Glut	PND2_Males_PND2_Females
Kti12	2.81737	0.0110582	0.468885	0.0235841	0.981184		L6 CT Ctx Glut	PND2_Males_PND2_Females
Frmpd1	5.80036	-0.0244577	0.31517	-0.0776016	0.938145	0.994325	L6 CT Ctx Glut	PND2_Males_PND2_Females
Skint10	0.523001	-1.02662	1.02437	-1.0022	0.316248		L6 CT Ctx Glut	PND2_Males_PND2_Females
Dcaf10	31.5071	-0.118684	0.142209	-0.834575	0.403957	0.902743	L6 CT Ctx Glut	PND2_Males_PND2_Females
Dhcr24	31.8741	-0.329533	0.142676	-2.30965	0.0209074	0.467969	L6 CT Ctx Glut	PND2_Males_PND2_Females
Galt	1.91398	-0.297672	0.551879	-0.539379	0.589626		L6 CT Ctx Glut	PND2_Males_PND2_Females
Trabd2b	39.1748	0.0519854	0.151914	0.342204	0.732197	0.975195	L6 CT Ctx Glut	PND2_Males_PND2_Females
Zfp618	10.798	-0.168969	0.237852	-0.710397	0.477458	0.914302	L6 CT Ctx Glut	PND2_Males_PND2_Females
Ccl27	6.92253	-0.60251	0.294506	-2.04583	0.0407731	0.564897	L6 CT Ctx Glut	PND2_Males_PND2_Females
Inip	6.665	-0.222694	0.2962	-0.751836	0.452149	0.910798	L6 CT Ctx Glut	PND2_Males_PND2_Females
LOC120102902	0.616709	1.23099	1.00097	1.22979	0.218774		L6 CT Ctx Glut	PND2_Males_PND2_Females
Lrp8	43.5245	0.0269493	0.121239	0.222281	0.824095	0.983669	L6 CT Ctx Glut	PND2_Males_PND2_Females
Anp32b	3.9999	-0.571578	0.382752	-1.49334	0.135349	0.746413	L6 CT Ctx Glut	PND2_Males_PND2_Females
Fkbp15	21.6443	0.0595546	0.171186	0.347894	0.72792	0.974637	L6 CT Ctx Glut	PND2_Males_PND2_Females
Cntln	12.56	0.120279	0.22044	0.545631	0.58532	0.94763	L6 CT Ctx Glut	PND2_Males_PND2_Females
Magoh	4.00495	0.579505	0.38539	1.50369	0.132662	0.745629	L6 CT Ctx Glut	PND2_Males_PND2_Females
Zfp483	18.7546	0.222128	0.181582	1.22329	0.221219	0.833468	L6 CT Ctx Glut	PND2_Males_PND2_Females
Plin2	6.02893	-0.162792	0.331292	-0.491385	0.623154	0.955044	L6 CT Ctx Glut	PND2_Males_PND2_Females
Brinp1	189.506	-0.00688589	0.0822917	-0.0836766	0.933314	0.99417	L6 CT Ctx Glut	PND2_Males_PND2_Females
Ccdc180	1.15105	-0.878661	0.750703	-1.17045	0.241819		L6 CT Ctx Glut	PND2_Males_PND2_Females
Slc31a1	5.19517	-0.0212492	0.340837	-0.0623443	0.950289	0.995297	L6 CT Ctx Glut	PND2_Males_PND2_Females
Faf1	175.501	-0.0815356	0.0743444	-1.09673	0.27276	0.856525	L6 CT Ctx Glut	PND2_Males_PND2_Females
Igfbpl1	10.1689	0.392024	0.459227	0.853661	0.393293	0.901495	L6 CT Ctx Glut	PND2_Males_PND2_Females
Nfib	899.876	-0.0616948	0.0606088	-1.01792	0.308716	0.869118	L6 CT Ctx Glut	PND2_Males_PND2_Females
Clta	22.0695	-0.107978	0.168702	-0.640055	0.522137	0.929357	L6 CT Ctx Glut	PND2_Males_PND2_Females
Efcab14	14.8401	0.154672	0.1985	0.779204	0.43586	0.905056	L6 CT Ctx Glut	PND2_Males_PND2_Females
Galnt12	0.758918	0.229418	0.826977	0.277418	0.781459		L6 CT Ctx Glut	PND2_Males_PND2_Females
Stil	0.996328	1.17428	0.80284	1.46265	0.143562		L6 CT Ctx Glut	PND2_Males_PND2_Females
Sh3gl2	250.116	-0.117327	0.0725521	-1.61714	0.105847	0.707692	L6 CT Ctx Glut	PND2_Males_PND2_Females
Slc25a51	17.0802	-0.00227557	0.187945	-0.0121076	0.99034	0.998788	L6 CT Ctx Glut	PND2_Males_PND2_Females
Snapc3	49.6987	0.0856043	0.115665	0.740106	0.459236	0.910798	L6 CT Ctx Glut	PND2_Males_PND2_Females
Shb	20.1266	-0.0518877	0.174838	-0.296776	0.766637	0.980409	L6 CT Ctx Glut	PND2_Males_PND2_Females
Akna	2.43519	-0.98753	0.534303	-1.84826	0.0645648		L6 CT Ctx Glut	PND2_Males_PND2_Females
Gabbr2	172.398	0.157232	0.0738893	2.12795	0.0333415	0.537773	L6 CT Ctx Glut	PND2_Males_PND2_Females
Adamtsl1	134.211	-0.184384	0.19372	-0.951808	0.341195	0.879096	L6 CT Ctx Glut	PND2_Males_PND2_Females
Whrn	15.9432	0.236061	0.199464	1.18347	0.236622	0.838676	L6 CT Ctx Glut	PND2_Males_PND2_Females
Ccdc107	34.0437	-0.0791426	0.139851	-0.565908	0.571457	0.94586	L6 CT Ctx Glut	PND2_Males_PND2_Females
Psip1	162.922	0.0391229	0.0779062	0.502179	0.615541	0.954404	L6 CT Ctx Glut	PND2_Males_PND2_Females
Echdc2	5.55125	0.24573	0.327536	0.750236	0.453112	0.910798	L6 CT Ctx Glut	PND2_Males_PND2_Females
LOC298116	0.436712	0.690818	1.05927	0.652164	0.514295		L6 CT Ctx Glut	PND2_Males_PND2_Females
Tln1	6.40495	0.226116	0.30192	0.748925	0.453902	0.910798	L6 CT Ctx Glut	PND2_Males_PND2_Females
Rasef	0.608075	-2.00036	1.163	-1.72001	0.0854309		L6 CT Ctx Glut	PND2_Males_PND2_Females
Rraga	0.879408	0.227338	0.765279	0.297065	0.766417		L6 CT Ctx Glut	PND2_Males_PND2_Females
Creb3	6.09695	-0.15664	0.311822	-0.502337	0.61543	0.954404	L6 CT Ctx Glut	PND2_Males_PND2_Females
Gba2	28.0675	-0.317059	0.165812	-1.91216	0.0558555	0.594619	L6 CT Ctx Glut	PND2_Males_PND2_Females
Rgp1	3.9738	0.0304579	0.389769	0.0781437	0.937714	0.994325	L6 CT Ctx Glut	PND2_Males_PND2_Females
Tmod1	1.35952	-0.926254	0.696448	-1.32997	0.183529		L6 CT Ctx Glut	PND2_Males_PND2_Females
Focad	90.2378	-0.0862319	0.086452	-0.997454	0.318544	0.8696	L6 CT Ctx Glut	PND2_Males_PND2_Females
Tstd2	8.24091	0.145955	0.270342	0.539889	0.589274	0.948829	L6 CT Ctx Glut	PND2_Males_PND2_Females
Hacd4	0.545431	-0.683203	0.951806	-0.717797	0.472883		L6 CT Ctx Glut	PND2_Males_PND2_Females
Csmd2	162.621	0.00804042	0.0822573	0.0977472	0.922133	0.992693	L6 CT Ctx Glut	PND2_Males_PND2_Females
Ncbp1	31.6542	0.16779	0.14335	1.17049	0.241804	0.84129	L6 CT Ctx Glut	PND2_Males_PND2_Females
Mllt3	240.582	0.0932568	0.0745579	1.2508	0.211009	0.82116	L6 CT Ctx Glut	PND2_Males_PND2_Females
Frem1	0.826166	-1.55298	0.918967	-1.68992	0.0910441		L6 CT Ctx Glut	PND2_Males_PND2_Females
Trmt10b	42.714	-0.0811414	0.147553	-0.549914	0.582378	0.946296	L6 CT Ctx Glut	PND2_Males_PND2_Females
Dennd4c	35.9018	0.159445	0.132843	1.20024	0.230044	0.835508	L6 CT Ctx Glut	PND2_Males_PND2_Females
Exosc3	2.7812	0.332349	0.457476	0.726483	0.467543		L6 CT Ctx Glut	PND2_Males_PND2_Females
Zdhhc21	45.3417	-0.0107669	0.13468	-0.0799447	0.936281	0.994325	L6 CT Ctx Glut	PND2_Males_PND2_Females
Haus6	26.394	0.219822	0.162276	1.35462	0.17554	0.79208	L6 CT Ctx Glut	PND2_Males_PND2_Females
Xpa	16.8395	-0.015417	0.188614	-0.0817385	0.934855	0.994325	L6 CT Ctx Glut	PND2_Males_PND2_Females
Acer2	6.65683	0.177474	0.297819	0.595912	0.551234	0.938749	L6 CT Ctx Glut	PND2_Males_PND2_Females
Ago3	40.0554	0.126584	0.12405	1.02043	0.307527	0.869118	L6 CT Ctx Glut	PND2_Males_PND2_Females
Rnf38	44.4172	0.0180264	0.122829	0.146761	0.883321	0.987913	L6 CT Ctx Glut	PND2_Males_PND2_Females
Slc24a2	154.596	-0.0879169	0.0725896	-1.21115	0.225838	0.834023	L6 CT Ctx Glut	PND2_Males_PND2_Females
Tdrd7	13.7887	0.315421	0.208483	1.51293	0.130297	0.744257	L6 CT Ctx Glut	PND2_Males_PND2_Females
Polr1e	4.89585	-0.315698	0.349813	-0.902475	0.366805	0.887383	L6 CT Ctx Glut	PND2_Males_PND2_Females
Meaf6	40.312	-0.0690926	0.125106	-0.552274	0.580761	0.946296	L6 CT Ctx Glut	PND2_Males_PND2_Females
Fbxo10	23.8758	0.308961	0.164821	1.87452	0.0608591	0.608657	L6 CT Ctx Glut	PND2_Males_PND2_Females
Tomm5	7.66933	0.177982	0.278875	0.638214	0.523334	0.929648	L6 CT Ctx Glut	PND2_Males_PND2_Females
Anks6	24.1859	0.160882	0.164935	0.975427	0.329348	0.873444	L6 CT Ctx Glut	PND2_Males_PND2_Females
Ttc39b	7.40616	-0.192527	0.289352	-0.665374	0.505811	0.925604	L6 CT Ctx Glut	PND2_Males_PND2_Females
Zfp362	16.34	0.207047	0.192959	1.07301	0.283264	0.862661	L6 CT Ctx Glut	PND2_Males_PND2_Females
Trmo	0.639654	1.12749	1.01511	1.11071	0.266693		L6 CT Ctx Glut	PND2_Males_PND2_Females
Alg2	4.12224	0.581008	0.399941	1.45273	0.146298	0.75549	L6 CT Ctx Glut	PND2_Males_PND2_Females
Erp44	46.2479	-0.249082	0.120178	-2.07261	0.0382089	0.56025	L6 CT Ctx Glut	PND2_Males_PND2_Females
Invs	26.056	-0.22002	0.158354	-1.38941	0.164707	0.779988	L6 CT Ctx Glut	PND2_Males_PND2_Females
Ago1	21.9984	-0.0451737	0.172657	-0.261638	0.7936	0.983669	L6 CT Ctx Glut	PND2_Males_PND2_Females
Nfia	769.353	-0.0358005	0.0634221	-0.564479	0.572428	0.945922	L6 CT Ctx Glut	PND2_Males_PND2_Females
Tex10	25.1854	0.0402387	0.163494	0.246117	0.805591	0.983669	L6 CT Ctx Glut	PND2_Males_PND2_Females
Coro2a	11.4862	-0.361323	0.231958	-1.55771	0.119302	0.732103	L6 CT Ctx Glut	PND2_Males_PND2_Females
Ago4	26.1927	-0.0606626	0.157504	-0.385149	0.700127	0.97068	L6 CT Ctx Glut	PND2_Males_PND2_Females
Tbc1d2	0.887054	-0.422166	0.79938	-0.528116	0.597419		L6 CT Ctx Glut	PND2_Males_PND2_Females
Nans	2.63425	0.123327	0.47343	0.260497	0.794481		L6 CT Ctx Glut	PND2_Males_PND2_Females
Tek	0.499538	-0.910673	1.1043	-0.824664	0.409563		L6 CT Ctx Glut	PND2_Males_PND2_Females
Hpcal4	12.7645	0.0145596	0.218304	0.0666943	0.946825	0.994983	L6 CT Ctx Glut	PND2_Males_PND2_Females
Trim14	3.3523	-0.331503	0.416862	-0.795235	0.426477	0.90468	L6 CT Ctx Glut	PND2_Males_PND2_Females
Dlgap3	14.4796	-0.0974569	0.20472	-0.47605	0.634038	0.955044	L6 CT Ctx Glut	PND2_Males_PND2_Females
Psmb2	19.3809	0.039958	0.177084	0.225645	0.821478	0.983669	L6 CT Ctx Glut	PND2_Males_PND2_Females
Pgap4	18.162	0.058569	0.184027	0.318263	0.750286	0.977327	L6 CT Ctx Glut	PND2_Males_PND2_Females
Eqtn	2.49055	-2.06522	0.600146	-3.44119	0.000579168		L6 CT Ctx Glut	PND2_Males_PND2_Females
Aldh1b1	0.559687	-0.476609	0.923093	-0.516317	0.605633		L6 CT Ctx Glut	PND2_Males_PND2_Females
Tgfbr1	37.9683	-0.0394856	0.129474	-0.30497	0.760389	0.979091	L6 CT Ctx Glut	PND2_Males_PND2_Females
Bsdc1	11.4168	0.205576	0.233618	0.879967	0.378877	0.893733	L6 CT Ctx Glut	PND2_Males_PND2_Females
Msantd3	15.9197	0.118282	0.193804	0.610315	0.541653	0.933603	L6 CT Ctx Glut	PND2_Males_PND2_Females
Alg6	12.1494	0.123739	0.22604	0.547422	0.584089	0.947131	L6 CT Ctx Glut	PND2_Males_PND2_Females
Nr4a3	28.7348	-0.0720299	0.149866	-0.48063	0.630779	0.955044	L6 CT Ctx Glut	PND2_Males_PND2_Females
Tmeff1	65.0373	0.0985137	0.108881	0.904785	0.365579	0.887045	L6 CT Ctx Glut	PND2_Males_PND2_Females
Cavin4	8.90551	-0.0576979	0.260081	-0.221846	0.824434	0.983669	L6 CT Ctx Glut	PND2_Males_PND2_Females
Grin3a	11.9214	-0.511506	0.244627	-2.09096	0.0365317	0.553196	L6 CT Ctx Glut	PND2_Males_PND2_Females
Sf3a3	33.9395	-0.0163617	0.144251	-0.113425	0.909694	0.9911	L6 CT Ctx Glut	PND2_Males_PND2_Females
Elavl2	145.13	-0.110425	0.0796366	-1.38662	0.165559	0.779988	L6 CT Ctx Glut	PND2_Males_PND2_Females
Lck	1.35428	-0.119064	0.668278	-0.178166	0.858593		L6 CT Ctx Glut	PND2_Males_PND2_Females
Rnf19b	10.8398	0.278327	0.237138	1.17369	0.240517	0.84129	L6 CT Ctx Glut	PND2_Males_PND2_Females
Lsm10	5.60745	0.270326	0.328644	0.822549	0.410765	0.902743	L6 CT Ctx Glut	PND2_Males_PND2_Females
Stk40	10.3342	0.173579	0.240612	0.721407	0.470659	0.911555	L6 CT Ctx Glut	PND2_Males_PND2_Females
Tm2d1	18.6268	0.166973	0.183581	0.909533	0.363069	0.886495	L6 CT Ctx Glut	PND2_Males_PND2_Females
Adprs	9.14436	0.0966189	0.256022	0.377386	0.705887	0.97261	L6 CT Ctx Glut	PND2_Males_PND2_Females
Hpca	2.88685	-0.249627	0.471999	-0.528872	0.596894		L6 CT Ctx Glut	PND2_Males_PND2_Females
Patj	8.51297	0.309069	0.268743	1.15005	0.250123	0.84559	L6 CT Ctx Glut	PND2_Males_PND2_Females
Azin2	1.6234	-0.229415	0.642075	-0.357302	0.720865		L6 CT Ctx Glut	PND2_Males_PND2_Females
Cachd1	19.7376	0.181019	0.203743	0.888464	0.374291	0.890799	L6 CT Ctx Glut	PND2_Males_PND2_Females
Trim62	1.75789	-0.24611	0.574336	-0.428512	0.668278		L6 CT Ctx Glut	PND2_Males_PND2_Females
Caap1	57.2639	-0.0405637	0.107762	-0.376419	0.706605	0.972874	L6 CT Ctx Glut	PND2_Males_PND2_Females
Plaa	29.8032	-0.327007	0.147856	-2.21166	0.0269902	0.499529	L6 CT Ctx Glut	PND2_Males_PND2_Females
Map7d1	12.3	0.0435164	0.224171	0.194121	0.846081	0.985176	L6 CT Ctx Glut	PND2_Males_PND2_Females
Marcksl1	1.43444	-0.440789	0.672432	-0.655514	0.512137		L6 CT Ctx Glut	PND2_Males_PND2_Females
Hdac1	6.33691	0.297546	0.305158	0.975057	0.329532	0.873457	L6 CT Ctx Glut	PND2_Males_PND2_Females
Sync	8.65125	0.407814	0.269814	1.51146	0.13067	0.744925	L6 CT Ctx Glut	PND2_Males_PND2_Females
Rbbp4	13.9668	0.0585886	0.213628	0.274255	0.783888	0.983179	L6 CT Ctx Glut	PND2_Males_PND2_Females
Mrps15	9.71986	-0.069136	0.246241	-0.280766	0.77889	0.981671	L6 CT Ctx Glut	PND2_Males_PND2_Females
Zbtb8os	0.527923	-2.46791	1.39253	-1.77225	0.0763537		L6 CT Ctx Glut	PND2_Males_PND2_Females
Oscp1	7.53551	-0.401498	0.285467	-1.40646	0.159587	0.770176	L6 CT Ctx Glut	PND2_Males_PND2_Females
Zbtb8a	3.91786	-0.002759	0.383332	-0.00719743	0.994257	0.999531	L6 CT Ctx Glut	PND2_Males_PND2_Females
Zbtb8b	1.9148	1.12994	0.588178	1.92108	0.0547216		L6 CT Ctx Glut	PND2_Males_PND2_Females
Col16a1	1.54058	-0.117345	0.621743	-0.188735	0.8503		L6 CT Ctx Glut	PND2_Males_PND2_Females
Ak2	2.15996	0.192599	0.517743	0.371998	0.709895		L6 CT Ctx Glut	PND2_Males_PND2_Females
Pef1	2.87884	-0.375949	0.468192	-0.802981	0.421986		L6 CT Ctx Glut	PND2_Males_PND2_Females
Serinc2	7.22086	-0.123292	0.301882	-0.40841	0.682973	0.963852	L6 CT Ctx Glut	PND2_Males_PND2_Females
Ptp4a2	32.4899	0.0790423	0.149175	0.529863	0.596207	0.951457	L6 CT Ctx Glut	PND2_Males_PND2_Females
Srsf4	48.0361	0.214517	0.118208	1.81475	0.0695628	0.628516	L6 CT Ctx Glut	PND2_Males_PND2_Females
Khdrbs1	55.4571	-0.0383352	0.114967	-0.333447	0.738797	0.975785	L6 CT Ctx Glut	PND2_Males_PND2_Females
Ptpru	38.5589	-0.0559187	0.132699	-0.421396	0.673466	0.962287	L6 CT Ctx Glut	PND2_Males_PND2_Females
Grik3	185.014	0.0678526	0.0761993	0.890461	0.373218	0.889487	L6 CT Ctx Glut	PND2_Males_PND2_Females
Zmym6	19.5232	0.135252	0.177526	0.761872	0.446137	0.910411	L6 CT Ctx Glut	PND2_Males_PND2_Females
P3h1	4.57668	-0.0760005	0.358461	-0.212019	0.832092	0.984896	L6 CT Ctx Glut	PND2_Males_PND2_Females
Fndc5	1.95439	-0.487834	0.573477	-0.850661	0.394958		L6 CT Ctx Glut	PND2_Males_PND2_Females
Ythdf2	17.2375	0.200851	0.18822	1.0671	0.285925	0.862661	L6 CT Ctx Glut	PND2_Males_PND2_Females
Ppcs	3.75707	0.92389	0.407414	2.26769	0.023348	0.481635	L6 CT Ctx Glut	PND2_Males_PND2_Females
Ncdn	3.69551	0.0251454	0.395293	0.063612	0.949279	0.995297	L6 CT Ctx Glut	PND2_Males_PND2_Females
Zmynd12	4.82655	0.00592914	0.349239	0.0169773	0.986455	0.998155	L6 CT Ctx Glut	PND2_Males_PND2_Females
LOC100294508	17.2048	0.0138151	0.194954	0.0708634	0.943506	0.994325	L6 CT Ctx Glut	PND2_Males_PND2_Females
Rpa2	0.997945	0.906271	0.836686	1.08317	0.278734		L6 CT Ctx Glut	PND2_Males_PND2_Females
Hectd3	4.98286	-0.778378	0.360473	-2.15932	0.030825	0.516721	L6 CT Ctx Glut	PND2_Males_PND2_Females
Hyi	1.59986	0.109546	0.616878	0.177581	0.859052		L6 CT Ctx Glut	PND2_Males_PND2_Females
Szt2	12.3477	0.093005	0.223666	0.41582	0.677542	0.96276	L6 CT Ctx Glut	PND2_Males_PND2_Females
Zmym4	115.423	-0.0838134	0.0781382	-1.07263	0.283437	0.862661	L6 CT Ctx Glut	PND2_Males_PND2_Females
Med8	19.5943	-0.112852	0.177556	-0.635586	0.525047	0.929756	L6 CT Ctx Glut	PND2_Males_PND2_Females
Elovl1	3.09107	-0.225472	0.437457	-0.515415	0.606263	0.953438	L6 CT Ctx Glut	PND2_Males_PND2_Females
Mob3c	0.559025	2.83005	1.54831	1.82783	0.0675744		L6 CT Ctx Glut	PND2_Males_PND2_Females
Sfpq	232.807	-0.0380957	0.0722605	-0.527199	0.598055	0.951457	L6 CT Ctx Glut	PND2_Males_PND2_Females
Zmym1	24.5398	-0.232606	0.163135	-1.42585	0.153912	0.764031	L6 CT Ctx Glut	PND2_Males_PND2_Females
Nrdc	84.8141	0.0182261	0.0904718	0.201456	0.840342	0.985176	L6 CT Ctx Glut	PND2_Males_PND2_Females
S100pbp	61.8953	0.0815109	0.104192	0.782316	0.434029	0.904707	L6 CT Ctx Glut	PND2_Males_PND2_Females
Yars1	23.0091	-0.213865	0.166898	-1.28141	0.20005	0.813196	L6 CT Ctx Glut	PND2_Males_PND2_Females
RGD1561149	0.830393	-0.447838	0.913687	-0.490144	0.624032		L6 CT Ctx Glut	PND2_Males_PND2_Females
Kpna6	12.2413	-0.319469	0.231552	-1.37969	0.167683	0.783074	L6 CT Ctx Glut	PND2_Males_PND2_Females
Osbpl9	83.5239	0.0710611	0.0934295	0.760585	0.446905	0.910798	L6 CT Ctx Glut	PND2_Males_PND2_Females
Adgrb2	26.2216	-0.0593813	0.160966	-0.368906	0.712198	0.973543	L6 CT Ctx Glut	PND2_Males_PND2_Females
Trnau1ap	17.3517	0.0136678	0.192709	0.0709248	0.943458	0.994325	L6 CT Ctx Glut	PND2_Males_PND2_Females
Eif3i	9.39968	0.258145	0.259889	0.99329	0.320569	0.8696	L6 CT Ctx Glut	PND2_Males_PND2_Females
Tmem234	10.0899	-0.0948176	0.241666	-0.392349	0.6948	0.968473	L6 CT Ctx Glut	PND2_Males_PND2_Females
Ccdc30	113.919	0.127088	0.0791666	1.60533	0.108422	0.713731	L6 CT Ctx Glut	PND2_Males_PND2_Females
Calr4	0.350581	-3.16945	1.79582	-1.76491	0.0775793		L6 CT Ctx Glut	PND2_Males_PND2_Females
Txlna	18.0946	-0.131926	0.185024	-0.713024	0.475831	0.913811	L6 CT Ctx Glut	PND2_Males_PND2_Females
Taf12	2.81054	0.231103	0.463578	0.498521	0.618117		L6 CT Ctx Glut	PND2_Males_PND2_Females
Eya3	27.2351	0.0433769	0.154741	0.280319	0.779233	0.981671	L6 CT Ctx Glut	PND2_Males_PND2_Females
Eps15	22.9829	0.255292	0.168458	1.51546	0.129655	0.743429	L6 CT Ctx Glut	PND2_Males_PND2_Females
Xkr8	1.14304	-0.950784	0.749501	-1.26856	0.204599		L6 CT Ctx Glut	PND2_Males_PND2_Females
Smpdl3b	1.42907	-0.727461	0.650809	-1.11778	0.263661		L6 CT Ctx Glut	PND2_Males_PND2_Females
Mecr	19.353	-0.360954	0.180444	-2.00037	0.0454604	0.576281	L6 CT Ctx Glut	PND2_Males_PND2_Females
Wdtc1	12.4355	0.331557	0.223892	1.48088	0.138638	0.747537	L6 CT Ctx Glut	PND2_Males_PND2_Females
Ptprf	24.9706	0.0450803	0.163847	0.275136	0.783212	0.982812	L6 CT Ctx Glut	PND2_Males_PND2_Females
Vxn	8.97848	0.127832	0.272847	0.468511	0.63942	0.955342	L6 CT Ctx Glut	PND2_Males_PND2_Females
Ahdc1	38.2992	0.293745	0.128388	2.28796	0.0221399	0.474392	L6 CT Ctx Glut	PND2_Males_PND2_Females
Adhfe1	1.11366	-0.00373684	0.713222	-0.00523938	0.99582		L6 CT Ctx Glut	PND2_Males_PND2_Females
Foxo6	5.14603	-0.0850082	0.337397	-0.251953	0.801077	0.983669	L6 CT Ctx Glut	PND2_Males_PND2_Females
Med18	2.57019	0.827662	0.500103	1.65498	0.0979281		L6 CT Ctx Glut	PND2_Males_PND2_Females
Pcmtd1	46.8159	-0.214161	0.120664	-1.77485	0.0759223	0.647365	L6 CT Ctx Glut	PND2_Males_PND2_Females
Rims3	14.0083	-0.157787	0.20764	-0.759906	0.447311	0.910798	L6 CT Ctx Glut	PND2_Males_PND2_Females
Phc2	38.913	0.098667	0.126106	0.782412	0.433973	0.904707	L6 CT Ctx Glut	PND2_Males_PND2_Females
Nfyc	40.4248	0.160307	0.124697	1.28557	0.198592	0.812364	L6 CT Ctx Glut	PND2_Males_PND2_Females
Pum1	85.491	0.0338737	0.0883225	0.383523	0.701332	0.97068	L6 CT Ctx Glut	PND2_Males_PND2_Females
Hivep3	29.2878	-0.108013	0.148613	-0.726807	0.467344	0.91148	L6 CT Ctx Glut	PND2_Males_PND2_Females
St18	2.68793	-0.054415	0.512775	-0.106119	0.915488		L6 CT Ctx Glut	PND2_Males_PND2_Females
Trit1	52.2667	-0.0926238	0.117246	-0.789995	0.429531	0.90468	L6 CT Ctx Glut	PND2_Males_PND2_Females
Sdc3	9.07829	0.141582	0.269056	0.526217	0.598738	0.951457	L6 CT Ctx Glut	PND2_Males_PND2_Females
Tmem39b	15.2091	-0.0596841	0.196256	-0.304114	0.761041	0.979664	L6 CT Ctx Glut	PND2_Males_PND2_Females
Pabpc4	10.3297	0.235772	0.237945	0.990871	0.321749	0.8696	L6 CT Ctx Glut	PND2_Males_PND2_Females
Exo5	2.41122	1.14699	0.538082	2.13162	0.0330378		L6 CT Ctx Glut	PND2_Males_PND2_Females
Nt5c1a	2.18538	-0.855131	0.54393	-1.57213	0.115919		L6 CT Ctx Glut	PND2_Males_PND2_Females
Atp5if1	4.21312	-0.314988	0.436883	-0.720988	0.470917	0.911555	L6 CT Ctx Glut	PND2_Males_PND2_Females
Epha10	6.70616	0.0798504	0.294613	0.271035	0.786364	0.983669	L6 CT Ctx Glut	PND2_Males_PND2_Females
Rb1cc1	80.5478	0.0626659	0.0903752	0.693398	0.48806	0.917602	L6 CT Ctx Glut	PND2_Males_PND2_Females
Inpp5b	23.0156	0.226084	0.169532	1.33358	0.182341	0.80232	L6 CT Ctx Glut	PND2_Males_PND2_Females
C5h1orf109	1.46642	0.629411	0.653251	0.963506	0.335294		L6 CT Ctx Glut	PND2_Males_PND2_Females
Kcnq4	6.28732	-0.179406	0.302463	-0.593149	0.553081	0.940147	L6 CT Ctx Glut	PND2_Males_PND2_Females
Ndufs5	2.02815	0.467149	0.544252	0.858333	0.390709		L6 CT Ctx Glut	PND2_Males_PND2_Females
Smap2	43.4375	0.0690391	0.121214	0.569564	0.568974	0.945027	L6 CT Ctx Glut	PND2_Males_PND2_Females
Mycl	1.71365	0.0756065	0.587428	0.128708	0.897589		L6 CT Ctx Glut	PND2_Males_PND2_Females
Lypla1	13.6143	0.411529	0.210444	1.95553	0.0505206	0.586469	L6 CT Ctx Glut	PND2_Males_PND2_Females
Akirin1	8.48383	-0.0210848	0.26879	-0.0784434	0.937475	0.994325	L6 CT Ctx Glut	PND2_Males_PND2_Females
Gnl2	23.2288	-0.161912	0.166747	-0.971005	0.331546	0.875204	L6 CT Ctx Glut	PND2_Males_PND2_Females
Snip1	8.63646	-0.121487	0.264922	-0.458578	0.646537	0.955744	L6 CT Ctx Glut	PND2_Males_PND2_Females
Ppt1	8.95197	-0.0828505	0.260363	-0.318212	0.750324	0.977327	L6 CT Ctx Glut	PND2_Males_PND2_Females
Atp6v1h	50.2083	-0.091901	0.115402	-0.796357	0.425825	0.90468	L6 CT Ctx Glut	PND2_Males_PND2_Females
Foxj3	37.8127	0.146471	0.129222	1.13349	0.257009	0.847734	L6 CT Ctx Glut	PND2_Males_PND2_Females
Cap1	29.4575	-0.0928934	0.147733	-0.62879	0.529486	0.932059	L6 CT Ctx Glut	PND2_Males_PND2_Females
Rgs20	7.21811	-0.391368	0.290589	-1.34681	0.178042	0.794899	L6 CT Ctx Glut	PND2_Males_PND2_Females
Xkr4	702.386	-0.0271733	0.0664445	-0.408963	0.682567	0.963789	L6 CT Ctx Glut	PND2_Males_PND2_Females
Tcea1	31.1538	0.0792214	0.143675	0.551394	0.581364	0.946296	L6 CT Ctx Glut	PND2_Males_PND2_Females
Col9a2	3.40805	-0.506228	0.428243	-1.1821	0.237164	0.840143	L6 CT Ctx Glut	PND2_Males_PND2_Females
Lyn	3.7126	-0.8121	0.436653	-1.85983	0.0629095	0.616404	L6 CT Ctx Glut	PND2_Males_PND2_Females
Zmpste24	12.5774	0.510529	0.223948	2.27968	0.0226269	0.480622	L6 CT Ctx Glut	PND2_Males_PND2_Females
Rspo1	0.680167	-1.09209	0.91519	-1.19329	0.232755		L6 CT Ctx Glut	PND2_Males_PND2_Females
Utp11	7.59155	0.276496	0.28331	0.975949	0.32909	0.873444	L6 CT Ctx Glut	PND2_Males_PND2_Females
Mrpl15	4.59293	-0.111422	0.364463	-0.305716	0.759821	0.978499	L6 CT Ctx Glut	PND2_Males_PND2_Females
Mycbp	4.26485	0.261277	0.371831	0.702676	0.482258	0.916251	L6 CT Ctx Glut	PND2_Males_PND2_Females
Rragc	8.27525	-0.664436	0.276721	-2.40111	0.0163456	0.431956	L6 CT Ctx Glut	PND2_Males_PND2_Females
Fam110b	157.616	0.086474	0.074004	1.16851	0.242603	0.84129	L6 CT Ctx Glut	PND2_Males_PND2_Females
Tmem68	19.3743	0.148589	0.181608	0.818186	0.413251	0.902743	L6 CT Ctx Glut	PND2_Males_PND2_Females
Plag1	0.943193	-0.307575	0.789686	-0.389489	0.696914		L6 CT Ctx Glut	PND2_Males_PND2_Females
RGD1563072	1.61169	-1.64336	0.674634	-2.43593	0.0148534		L6 CT Ctx Glut	PND2_Males_PND2_Females
Tgs1	25.3339	0.174777	0.160743	1.08731	0.2769	0.862661	L6 CT Ctx Glut	PND2_Males_PND2_Females
Chchd7	3.92926	0.410154	0.39375	1.04166	0.297568	0.867378	L6 CT Ctx Glut	PND2_Males_PND2_Females
Smim12	1.57297	0.853377	0.636227	1.34131	0.17982		L6 CT Ctx Glut	PND2_Males_PND2_Females
Cyp7a1	1.0786	0.0488594	0.772359	0.06326	0.949559		L6 CT Ctx Glut	PND2_Males_PND2_Females
Zscan20	2.83059	-0.454691	0.479461	-0.948338	0.342957		L6 CT Ctx Glut	PND2_Males_PND2_Females
Zfp69	0.955441	0.713687	0.769348	0.927651	0.353589		L6 CT Ctx Glut	PND2_Males_PND2_Females
Ubxn2b	40.5143	0.564355	0.155914	3.61965	0.000294997	0.0598672	L6 CT Ctx Glut	PND2_Males_PND2_Females
Thrap3	51.7684	0.0748884	0.113008	0.662682	0.507534	0.926378	L6 CT Ctx Glut	PND2_Males_PND2_Females
Bpnt2	17.9445	-0.504182	0.198963	-2.53404	0.0112755	0.378216	L6 CT Ctx Glut	PND2_Males_PND2_Females
Trappc3	9.55593	0.203627	0.251712	0.808968	0.418534	0.903306	L6 CT Ctx Glut	PND2_Males_PND2_Females
Slfnl1	107.202	-0.0566112	0.0826549	-0.68491	0.493401	0.91918	L6 CT Ctx Glut	PND2_Males_PND2_Females
Sdcbp	18.0806	-0.00474537	0.183455	-0.0258667	0.979364	0.997233	L6 CT Ctx Glut	PND2_Males_PND2_Females
Ctps1	34.9873	-0.190779	0.134626	-1.41711	0.156452	0.766896	L6 CT Ctx Glut	PND2_Males_PND2_Females
Ppie	7.3753	0.141917	0.288065	0.492657	0.622255	0.955044	L6 CT Ctx Glut	PND2_Males_PND2_Females
Cdca8	1.69506	0.825274	0.610736	1.35128	0.176607		L6 CT Ctx Glut	PND2_Males_PND2_Females
Nsmaf	29.1969	-0.0739511	0.148631	-0.497549	0.618802	0.954404	L6 CT Ctx Glut	PND2_Males_PND2_Females
Sh3d21	0.366467	0.975054	1.25137	0.779189	0.435869		L6 CT Ctx Glut	PND2_Males_PND2_Females
Rab2a	80.1517	-0.0507695	0.0906788	-0.559883	0.575559	0.946296	L6 CT Ctx Glut	PND2_Males_PND2_Females
Rlf	30.62	-0.107893	0.145193	-0.743101	0.45742	0.910798	L6 CT Ctx Glut	PND2_Males_PND2_Females
Tox	77.2881	0.0217303	0.218483	0.0994599	0.920773	0.992693	L6 CT Ctx Glut	PND2_Males_PND2_Females
C5h1orf122	1.96186	0.257492	0.544984	0.472475	0.636588		L6 CT Ctx Glut	PND2_Males_PND2_Females
Yrdc	5.92658	0.249247	0.312126	0.798546	0.424554	0.90468	L6 CT Ctx Glut	PND2_Males_PND2_Females
Maneal	4.75249	0.302092	0.355577	0.849584	0.395556	0.902743	L6 CT Ctx Glut	PND2_Males_PND2_Females
Chd7	1.77274	1.03554	0.727029	1.42435	0.154345		L6 CT Ctx Glut	PND2_Males_PND2_Females
Clvs1	76.0571	-0.0543493	0.0928448	-0.585377	0.558294	0.942683	L6 CT Ctx Glut	PND2_Males_PND2_Females
Asph	84.8678	0.022468	0.088549	0.253736	0.7997	0.983669	L6 CT Ctx Glut	PND2_Males_PND2_Females
Plekhf2	3.2124	-0.650488	0.443079	-1.46811	0.142075	0.753633	L6 CT Ctx Glut	PND2_Males_PND2_Females
Tp53inp1	3.90367	0.509064	0.391758	1.29943	0.193795	0.80647	L6 CT Ctx Glut	PND2_Males_PND2_Females
Ccne2	3.09573	0.0325369	0.437292	0.0744054	0.940688	0.994325	L6 CT Ctx Glut	PND2_Males_PND2_Females
Ints8	31.2797	0.128377	0.142939	0.898118	0.369123	0.887794	L6 CT Ctx Glut	PND2_Males_PND2_Females
Cfap418	8.46919	-0.245943	0.265636	-0.925865	0.354516	0.883104	L6 CT Ctx Glut	PND2_Males_PND2_Females
LOC103692301	0.923489	0.0194327	0.797883	0.0243553	0.980569		L6 CT Ctx Glut	PND2_Males_PND2_Females
Ndufaf6	7.55387	0.499276	0.284736	1.75347	0.0795216	0.652513	L6 CT Ctx Glut	PND2_Males_PND2_Females
RGD1559441	73.909	0.0214044	0.0979369	0.218553	0.826998	0.98444	L6 CT Ctx Glut	PND2_Males_PND2_Females
Pdp1	10.6977	-0.122011	0.23601	-0.516975	0.605174	0.95309	L6 CT Ctx Glut	PND2_Males_PND2_Females
LOC120102832	0.680738	1.98434	1.15015	1.72529	0.084475		L6 CT Ctx Glut	PND2_Males_PND2_Females
Rbm12b	7.97705	0.311637	0.282169	1.10443	0.269405	0.853009	L6 CT Ctx Glut	PND2_Males_PND2_Females
Cibar1	24.6428	0.0248028	0.170171	0.145752	0.884117	0.987913	L6 CT Ctx Glut	PND2_Males_PND2_Females
Triqk	6.28388	-0.175531	0.336836	-0.521117	0.602285	0.952336	L6 CT Ctx Glut	PND2_Males_PND2_Females
Virma	37.0686	0.0488125	0.130862	0.373007	0.709143	0.972874	L6 CT Ctx Glut	PND2_Males_PND2_Females
Runx1t1	232.047	0.104268	0.0714275	1.45978	0.144351	0.755192	L6 CT Ctx Glut	PND2_Males_PND2_Females
Dpy19l4	12.5887	0.137306	0.218698	0.627835	0.530112	0.932059	L6 CT Ctx Glut	PND2_Males_PND2_Females
Decr1	2.80103	0.756457	0.470019	1.60942	0.107525		L6 CT Ctx Glut	PND2_Males_PND2_Females
Tmem67	34.1466	0.24177	0.137071	1.76383	0.0777606	0.647524	L6 CT Ctx Glut	PND2_Males_PND2_Females
Pip4p2	33.0237	-0.117012	0.143912	-0.813081	0.416171	0.902743	L6 CT Ctx Glut	PND2_Males_PND2_Females
Osgin2	11.1598	0.253102	0.233744	1.08282	0.27889	0.862661	L6 CT Ctx Glut	PND2_Males_PND2_Females
Tmem64	4.70537	0.169044	0.353471	0.478239	0.63248	0.955044	L6 CT Ctx Glut	PND2_Males_PND2_Females
Fsbp	4.25206	0.128262	0.367899	0.348634	0.727364	0.974637	L6 CT Ctx Glut	PND2_Males_PND2_Females
Otud6b	0.770979	-0.0217296	0.850904	-0.0255371	0.979627		L6 CT Ctx Glut	PND2_Males_PND2_Females
Ripk2	18.7997	0.281277	0.180858	1.55524	0.119889	0.732103	L6 CT Ctx Glut	PND2_Males_PND2_Females
Nbn	9.15886	0.0292881	0.270656	0.108212	0.913828	0.99174	L6 CT Ctx Glut	PND2_Males_PND2_Females
Necab1	1.91242	-0.115875	0.565769	-0.204809	0.837721		L6 CT Ctx Glut	PND2_Males_PND2_Females
Cpne3	18.9157	0.0594297	0.180449	0.329344	0.741896	0.975785	L6 CT Ctx Glut	PND2_Males_PND2_Females
Mmp16	359.809	-0.119396	0.0711715	-1.67758	0.0934287	0.680578	L6 CT Ctx Glut	PND2_Males_PND2_Females
Cngb3	0.582947	-0.756897	0.973714	-0.777329	0.436964		L6 CT Ctx Glut	PND2_Males_PND2_Females
Ttpa	0.438565	-0.433957	1.10218	-0.393727	0.693783		L6 CT Ctx Glut	PND2_Males_PND2_Females
Ggh	5.77496	0.135541	0.318231	0.42592	0.670166	0.962287	L6 CT Ctx Glut	PND2_Males_PND2_Females
Coq3	19.8408	0.0893848	0.176141	0.507462	0.611831	0.954404	L6 CT Ctx Glut	PND2_Males_PND2_Females
Faxc	26.654	-0.17253	0.156618	-1.1016	0.270635	0.853749	L6 CT Ctx Glut	PND2_Males_PND2_Females
Gdi1	21.372	0.0240978	0.171117	0.140826	0.888007	0.987913	L6 CT Ctx Glut	PND2_Males_PND2_Females
Nkrf	2.70434	1.23978	0.510433	2.42889	0.0151453		L6 CT Ctx Glut	PND2_Males_PND2_Females
Pnpla4	2.02378	-0.655959	0.548723	-1.19543	0.23192		L6 CT Ctx Glut	PND2_Males_PND2_Females
Lage3	0.650551	-0.593055	1.01997	-0.581444	0.560941		L6 CT Ctx Glut	PND2_Males_PND2_Females
Nono	37.0372	-0.120703	0.140497	-0.859114	0.390278	0.900633	L6 CT Ctx Glut	PND2_Males_PND2_Females
Cfap47	4.04095	0.217475	0.381651	0.569827	0.568795	0.945027	L6 CT Ctx Glut	PND2_Males_PND2_Females
Naa10	7.15471	-0.229935	0.28992	-0.793097	0.427721	0.90468	L6 CT Ctx Glut	PND2_Males_PND2_Females
Itgb1bp2	1.22207	-0.241643	0.719809	-0.335705	0.737094		L6 CT Ctx Glut	PND2_Males_PND2_Females
Zbtb33	1.97043	-0.814577	0.5773	-1.41101	0.158241		L6 CT Ctx Glut	PND2_Males_PND2_Females
Ophn1	59.7886	0.116285	0.106166	1.09531	0.273379	0.857649	L6 CT Ctx Glut	PND2_Males_PND2_Females
Acot9	14.6169	-0.000514457	0.20304	-0.00253377	0.997978	0.999628	L6 CT Ctx Glut	PND2_Males_PND2_Females
Irak1	7.32016	0.135715	0.288574	0.470295	0.638144	0.955342	L6 CT Ctx Glut	PND2_Males_PND2_Females
Zfp275	4.55489	-0.345688	0.372383	-0.928311	0.353246	0.883104	L6 CT Ctx Glut	PND2_Males_PND2_Females
Nsdhl	6.81378	0.171471	0.307289	0.558012	0.576836	0.946296	L6 CT Ctx Glut	PND2_Males_PND2_Females
P2ry4	5.83029	0.182711	0.316324	0.577607	0.56353	0.944037	L6 CT Ctx Glut	PND2_Males_PND2_Females
Upf3b	37.8225	-0.163868	0.131387	-1.24721	0.212319	0.823015	L6 CT Ctx Glut	PND2_Males_PND2_Females
Zfp92	2.61253	-0.279978	0.475559	-0.588734	0.556039		L6 CT Ctx Glut	PND2_Males_PND2_Females
Gpr143	2.19823	-0.276031	0.520785	-0.530029	0.596092		L6 CT Ctx Glut	PND2_Males_PND2_Females
Usp11	23.8324	-0.104372	0.17132	-0.609221	0.542378	0.933603	L6 CT Ctx Glut	PND2_Males_PND2_Females
Hccs	1.57049	-0.131416	0.625427	-0.210123	0.833572		L6 CT Ctx Glut	PND2_Males_PND2_Females
Syn1	27.3031	0.240737	0.154286	1.56033	0.118682	0.730256	L6 CT Ctx Glut	PND2_Males_PND2_Females
Atp6ap1	14.2224	0.261918	0.223697	1.17086	0.241656	0.84129	L6 CT Ctx Glut	PND2_Males_PND2_Females
Gria3	211.846	-0.110758	0.0783051	-1.41445	0.157231	0.767889	L6 CT Ctx Glut	PND2_Males_PND2_Females
Msl3	15.9636	0.118996	0.218105	0.545591	0.585347	0.94763	L6 CT Ctx Glut	PND2_Males_PND2_Females
Arr3	2.8474	0.772719	0.465607	1.6596	0.0969958		L6 CT Ctx Glut	PND2_Males_PND2_Females
Araf	8.43921	0.158456	0.270961	0.584792	0.558687	0.942683	L6 CT Ctx Glut	PND2_Males_PND2_Females
Idh3g	5.44787	-0.0730446	0.327227	-0.223223	0.823362	0.983669	L6 CT Ctx Glut	PND2_Males_PND2_Females
Alas2	2.51976	-0.712814	0.520729	-1.36888	0.171038		L6 CT Ctx Glut	PND2_Males_PND2_Females
Rp2	9.3617	0.563125	0.256382	2.19643	0.028061	0.501701	L6 CT Ctx Glut	PND2_Males_PND2_Females
Apex2	18.2256	-0.241281	0.184477	-1.30792	0.1909	0.805417	L6 CT Ctx Glut	PND2_Males_PND2_Females
Ssr4	5.99714	-0.340981	0.329709	-1.03419	0.301049	0.868764	L6 CT Ctx Glut	PND2_Males_PND2_Females
Cdk16	17.1586	-0.0486529	0.189299	-0.257016	0.797166	0.983669	L6 CT Ctx Glut	PND2_Males_PND2_Females
Pfkfb1	1.59011	0.137659	0.628232	0.219122	0.826555		L6 CT Ctx Glut	PND2_Males_PND2_Females
Wdr44	34.9426	-0.0262557	0.133956	-0.196002	0.844609	0.985176	L6 CT Ctx Glut	PND2_Males_PND2_Females
Hcfc1	11.5575	-0.0649264	0.228914	-0.283628	0.776695	0.981562	L6 CT Ctx Glut	PND2_Males_PND2_Females
Rbm10	16.3955	0.0100556	0.190836	0.0526923	0.957977	0.99557	L6 CT Ctx Glut	PND2_Males_PND2_Females
Dlg3	19.0582	0.261184	0.181251	1.441	0.149584	0.758757	L6 CT Ctx Glut	PND2_Males_PND2_Females
Nkap	9.078	-0.0449964	0.275469	-0.163345	0.870247	0.986496	L6 CT Ctx Glut	PND2_Males_PND2_Females
Pdzd4	24.791	-0.111628	0.161755	-0.690104	0.490129	0.917812	L6 CT Ctx Glut	PND2_Males_PND2_Females
Cul4b	13.2659	-0.0252405	0.220638	-0.114398	0.908922	0.9911	L6 CT Ctx Glut	PND2_Males_PND2_Females
Tbl1x	77.066	0.0508434	0.0995377	0.510795	0.609494	0.954404	L6 CT Ctx Glut	PND2_Males_PND2_Females
Mcts1	20.7609	0.25536	0.174868	1.46031	0.144206	0.755192	L6 CT Ctx Glut	PND2_Males_PND2_Females
C1galt1c1	8.21304	0.145572	0.285299	0.510245	0.60988	0.954404	L6 CT Ctx Glut	PND2_Males_PND2_Females
Prrg1	3.9023	0.12227	0.386371	0.316458	0.751655	0.977599	L6 CT Ctx Glut	PND2_Males_PND2_Females
Atp2b3	21.0022	0.0139607	0.174258	0.0801148	0.936146	0.994325	L6 CT Ctx Glut	PND2_Males_PND2_Females
Sts	0.627193	1.15494	1.01021	1.14326	0.252929		L6 CT Ctx Glut	PND2_Males_PND2_Females
Huwe1	134.608	-0.0370348	0.0737946	-0.501863	0.615764	0.954404	L6 CT Ctx Glut	PND2_Males_PND2_Females
Prkx	10.6913	0.0888523	0.235753	0.376887	0.706257	0.972874	L6 CT Ctx Glut	PND2_Males_PND2_Females
Uba1	15.8131	-0.0334177	0.193424	-0.172769	0.862833	0.985973	L6 CT Ctx Glut	PND2_Males_PND2_Females
Pdzd11	1.96448	-0.00495323	0.577733	-0.00857356	0.993159		L6 CT Ctx Glut	PND2_Males_PND2_Females
Lamp2	21.2388	-0.0149958	0.174163	-0.0861017	0.931386	0.993592	L6 CT Ctx Glut	PND2_Males_PND2_Females
AABR07038477.1	2.82238	-0.395745	0.464017	-0.852869	0.393732		L6 CT Ctx Glut	PND2_Males_PND2_Females
Nhsl2	3.50353	0.0215879	0.459543	0.0469768	0.962532	0.995812	L6 CT Ctx Glut	PND2_Males_PND2_Females
Il1rapl1	1582.04	-0.121482	0.0612501	-1.98338	0.0473248	0.577613	L6 CT Ctx Glut	PND2_Males_PND2_Females
Rtl5	1.91207	-0.643564	0.556819	-1.15579	0.247769		L6 CT Ctx Glut	PND2_Males_PND2_Females
Mecp2	40.5875	0.225485	0.127363	1.77041	0.0766584	0.647365	L6 CT Ctx Glut	PND2_Males_PND2_Females
Pin4	1.52838	-0.778575	0.662285	-1.17559	0.23976		L6 CT Ctx Glut	PND2_Males_PND2_Females
Rpl39-ps13	10.774	0.00126926	0.236191	0.00537389	0.995712	0.999628	L6 CT Ctx Glut	PND2_Males_PND2_Females
Gk	19.6114	0.420443	0.180812	2.3253	0.0200561	0.462061	L6 CT Ctx Glut	PND2_Males_PND2_Females
Slc9a7	37.786	-0.209822	0.129794	-1.61657	0.105971	0.707692	L6 CT Ctx Glut	PND2_Males_PND2_Females
Plxna3	17.2565	-0.0502085	0.188	-0.267066	0.789418	0.983669	L6 CT Ctx Glut	PND2_Males_PND2_Females
Thoc2	83.456	-0.0950325	0.0892489	-1.0648	0.286965	0.862661	L6 CT Ctx Glut	PND2_Males_PND2_Females
Chmp1b2	6.42821	-0.284654	0.30446	-0.934948	0.349815	0.882684	L6 CT Ctx Glut	PND2_Males_PND2_Females
Chst7	0.547229	-0.0588604	1.04282	-0.0564434	0.954989		L6 CT Ctx Glut	PND2_Males_PND2_Females
Dnase1l1	11.5912	0.0690944	0.229442	0.301141	0.763307	0.979899	L6 CT Ctx Glut	PND2_Males_PND2_Females
Jade3	32.3233	0.0785441	0.141394	0.555499	0.578553	0.946296	L6 CT Ctx Glut	PND2_Males_PND2_Females
Dcaf12l1	1.30132	-0.637728	0.654732	-0.974028	0.330043		L6 CT Ctx Glut	PND2_Males_PND2_Females
Tafazzin	21.2381	-0.159122	0.170706	-0.932139	0.351265	0.883104	L6 CT Ctx Glut	PND2_Males_PND2_Females
Rnf113a1	2.49656	0.483198	0.501109	0.964258	0.334917		L6 CT Ctx Glut	PND2_Males_PND2_Females
Ogt	122.108	-0.0583685	0.0860949	-0.677955	0.4978	0.921624	L6 CT Ctx Glut	PND2_Males_PND2_Females
Tenm1	431.892	-0.20099	0.0679409	-2.9583	0.00309336	0.240295	L6 CT Ctx Glut	PND2_Males_PND2_Females
Tab3	19.1107	-0.0641245	0.183399	-0.349644	0.726606	0.974411	L6 CT Ctx Glut	PND2_Males_PND2_Females
Tsx	21.5299	-0.124612	0.169998	-0.733022	0.463545	0.91148	L6 CT Ctx Glut	PND2_Males_PND2_Females
Smarca1	58.1308	-0.0756854	0.113043	-0.669528	0.503159	0.923312	L6 CT Ctx Glut	PND2_Males_PND2_Females
Maob	0.9256	-0.00394094	0.816383	-0.00482732	0.996148		L6 CT Ctx Glut	PND2_Males_PND2_Females
Chm	53.4672	0.0233524	0.119547	0.19534	0.845127	0.985176	L6 CT Ctx Glut	PND2_Males_PND2_Females
Clcn4	21.5521	0.0346779	0.178435	0.194345	0.845906	0.985176	L6 CT Ctx Glut	PND2_Males_PND2_Females
Fundc1	4.41235	-0.814451	0.375851	-2.16695	0.0302387	0.512632	L6 CT Ctx Glut	PND2_Males_PND2_Females
Ddx3x	14.1748	-0.081168	0.204736	-0.396452	0.691772	0.966848	L6 CT Ctx Glut	PND2_Males_PND2_Females
Maoa	17.2086	-0.286196	0.189294	-1.51191	0.130557	0.744925	L6 CT Ctx Glut	PND2_Males_PND2_Females
Stag2	40.2009	0.201113	0.125767	1.5991	0.109799	0.717156	L6 CT Ctx Glut	PND2_Males_PND2_Females
Efhc2	3.52214	-0.138153	0.406625	-0.339755	0.734041	0.975212	L6 CT Ctx Glut	PND2_Males_PND2_Females
Slc10a3	8.80173	0.282954	0.276244	1.02429	0.305699	0.869118	L6 CT Ctx Glut	PND2_Males_PND2_Females
Prps1	3.67596	-0.117455	0.39153	-0.29999	0.764185	0.980402	L6 CT Ctx Glut	PND2_Males_PND2_Females
Arhgap6	23.7366	0.235379	0.185259	1.27054	0.203893	0.817533	L6 CT Ctx Glut	PND2_Males_PND2_Females
Zdhhc9	27.3715	0.0258296	0.154001	0.167723	0.866801	0.985973	L6 CT Ctx Glut	PND2_Males_PND2_Females
Apool	6.34712	-0.00986191	0.337829	-0.029192	0.976711	0.996887	L6 CT Ctx Glut	PND2_Males_PND2_Females
LOC691215	1.19755	0.230029	0.658287	0.349435	0.726762		L6 CT Ctx Glut	PND2_Males_PND2_Females
Med14	50.1866	0.0833957	0.12015	0.694096	0.487622	0.917415	L6 CT Ctx Glut	PND2_Males_PND2_Females
Morf4l2	51.773	-0.25229	0.125687	-2.00729	0.0447183	0.576281	L6 CT Ctx Glut	PND2_Males_PND2_Females
Xk	4.98995	-0.280923	0.346674	-0.810338	0.417746	0.902922	L6 CT Ctx Glut	PND2_Males_PND2_Females
Lancl3	54.1364	0.148129	0.125075	1.18432	0.236285	0.838676	L6 CT Ctx Glut	PND2_Males_PND2_Females
Glra4	0.950584	-0.802786	0.795202	-1.00954	0.312717		L6 CT Ctx Glut	PND2_Males_PND2_Females
Fam3a	18.2875	-0.109719	0.190955	-0.57458	0.565576	0.944729	L6 CT Ctx Glut	PND2_Males_PND2_Females
Dynlt3	5.38539	-0.262325	0.328575	-0.798372	0.424655	0.90468	L6 CT Ctx Glut	PND2_Males_PND2_Females
Rbmx2	0.498644	-0.10106	1.04271	-0.0969201	0.92279		L6 CT Ctx Glut	PND2_Males_PND2_Females
Dmd	786.815	-0.109165	0.0637061	-1.71356	0.0866088	0.665775	L6 CT Ctx Glut	PND2_Males_PND2_Females
RGD1565685	11.0042	0.0216979	0.235081	0.0922998	0.92646	0.993352	L6 CT Ctx Glut	PND2_Males_PND2_Females
Ftsj1	11.6927	-0.244787	0.243068	-1.00707	0.3139	0.86915	L6 CT Ctx Glut	PND2_Males_PND2_Females
Plp1	1.92661	-0.912388	0.591884	-1.5415	0.123196		L6 CT Ctx Glut	PND2_Males_PND2_Females
Rab33a	8.6758	0.300565	0.29062	1.03422	0.301033	0.868764	L6 CT Ctx Glut	PND2_Males_PND2_Females
Atp6ap2	14.5376	-0.106464	0.202179	-0.526585	0.598482	0.951457	L6 CT Ctx Glut	PND2_Males_PND2_Females
Pcdh11x	155.892	-0.0718057	0.0922372	-0.77849	0.43628	0.905056	L6 CT Ctx Glut	PND2_Males_PND2_Females
Utp14a	23.432	0.0586024	0.167443	0.349984	0.726351	0.974411	L6 CT Ctx Glut	PND2_Males_PND2_Females
Rbm41	15.6102	0.234826	0.195713	1.19984	0.2302	0.835508	L6 CT Ctx Glut	PND2_Males_PND2_Females
Slc7a3	1.51036	-0.419276	0.671137	-0.624725	0.532151		L6 CT Ctx Glut	PND2_Males_PND2_Females
Rnf128	5.78339	-0.279998	0.31877	-0.878371	0.379743	0.894025	L6 CT Ctx Glut	PND2_Males_PND2_Females
RGD1560784	0.788002	0.808856	0.835174	0.968488	0.332801		L6 CT Ctx Glut	PND2_Males_PND2_Females
Wwc3	15.6711	-0.0254414	0.195484	-0.130146	0.896451	0.988903	L6 CT Ctx Glut	PND2_Males_PND2_Females
Ssx1	1.61295	0.185582	0.61229	0.303096	0.761817		L6 CT Ctx Glut	PND2_Males_PND2_Females
Flna	42.3219	0.292717	0.122912	2.38152	0.0172413	0.440094	L6 CT Ctx Glut	PND2_Males_PND2_Females
Acsl4	33.5573	-0.0767344	0.141135	-0.543697	0.58665	0.947959	L6 CT Ctx Glut	PND2_Males_PND2_Females
Tmem35a	5.24499	0.224567	0.371401	0.604649	0.545412	0.935394	L6 CT Ctx Glut	PND2_Males_PND2_Females
Nxt2	0.44125	0.29954	1.12836	0.265466	0.790651		L6 CT Ctx Glut	PND2_Males_PND2_Females
Cask	262.676	-0.0629893	0.0765839	-0.822488	0.410799	0.902743	L6 CT Ctx Glut	PND2_Males_PND2_Females
Hdac6	13.2533	-0.0187784	0.212088	-0.0885405	0.929447	0.993352	L6 CT Ctx Glut	PND2_Males_PND2_Females
Tbc1d8b	5.04764	-0.0410234	0.3428	-0.119671	0.904743	0.990439	L6 CT Ctx Glut	PND2_Males_PND2_Females
Gemin8	1.40642	-0.570993	0.676353	-0.844223	0.398545		L6 CT Ctx Glut	PND2_Males_PND2_Females
Hdac8	66.5436	-0.0520293	0.0998211	-0.521226	0.602209	0.952336	L6 CT Ctx Glut	PND2_Males_PND2_Females
Haus7	6.80972	-0.0548244	0.294648	-0.186067	0.852392	0.985176	L6 CT Ctx Glut	PND2_Males_PND2_Females
Il1rapl2	25.2053	-0.147971	0.403104	-0.367079	0.71356	0.974183	L6 CT Ctx Glut	PND2_Males_PND2_Females
Ocrl	30.2097	-0.00942181	0.147381	-0.0639281	0.949028	0.995297	L6 CT Ctx Glut	PND2_Males_PND2_Females
Diaph2	58.9149	-0.115308	0.107002	-1.07763	0.281201	0.862661	L6 CT Ctx Glut	PND2_Males_PND2_Females
Frmpd4	1611.78	-0.0499976	0.0597861	-0.836274	0.403001	0.902743	L6 CT Ctx Glut	PND2_Males_PND2_Females
Porcn	15.2004	-0.100695	0.197065	-0.510975	0.609369	0.954404	L6 CT Ctx Glut	PND2_Males_PND2_Females
Radx	1.22853	0.236362	0.688367	0.343366	0.731323		L6 CT Ctx Glut	PND2_Males_PND2_Females
Zfp280c	38.0623	0.00604197	0.128724	0.0469373	0.962563	0.995812	L6 CT Ctx Glut	PND2_Males_PND2_Females
Frmpd3	17.5209	-0.0270974	0.195744	-0.138433	0.889898	0.988047	L6 CT Ctx Glut	PND2_Males_PND2_Females
Phka1	9.80482	-0.188637	0.24526	-0.769132	0.441815	0.907488	L6 CT Ctx Glut	PND2_Males_PND2_Females
Arhgap4	12.1329	-0.184303	0.226842	-0.812473	0.41652	0.902743	L6 CT Ctx Glut	PND2_Males_PND2_Females
Dcx	147.474	-0.0962058	0.0864255	-1.11317	0.265638	0.851551	L6 CT Ctx Glut	PND2_Males_PND2_Females
Slc25a14	42.7476	-0.204844	0.127082	-1.6119	0.106983	0.709824	L6 CT Ctx Glut	PND2_Males_PND2_Females
Gpr34	4.35021	0.0400809	0.37336	0.107352	0.91451	0.99174	L6 CT Ctx Glut	PND2_Males_PND2_Females
Timm17b	6.87799	-0.0650639	0.292313	-0.222583	0.82386	0.983669	L6 CT Ctx Glut	PND2_Males_PND2_Females
LOC120099313	1.1585	0.424619	0.714765	0.594068	0.552467		L6 CT Ctx Glut	PND2_Males_PND2_Females
Phf8	31.8197	0.0472715	0.14202	0.332851	0.739246	0.975785	L6 CT Ctx Glut	PND2_Males_PND2_Females
AABR07040855.1	4.01854	0.149933	0.439581	0.341082	0.733042	0.975195	L6 CT Ctx Glut	PND2_Males_PND2_Females
Suv39h1	5.53615	-0.0239687	0.32554	-0.0736275	0.941307	0.994325	L6 CT Ctx Glut	PND2_Males_PND2_Females
Hs6st2	63.848	0.119906	0.126531	0.94764	0.343313	0.880573	L6 CT Ctx Glut	PND2_Males_PND2_Females
Egfl6	3.55734	-1.29762	0.454009	-2.85814	0.00426131	0.264372	L6 CT Ctx Glut	PND2_Males_PND2_Females
Bcorl1	5.79586	-0.12414	0.325583	-0.381285	0.702992	0.971285	L6 CT Ctx Glut	PND2_Males_PND2_Females
Kdm6a	68.5111	-0.567836	0.101	-5.62214	1.88605e-08	5.64871e-05	L6 CT Ctx Glut	PND2_Males_PND2_Females
Pcdh19	30.5477	0.444139	0.168141	2.64147	0.00825478	0.342115	L6 CT Ctx Glut	PND2_Males_PND2_Females
Praf2	1.00068	0.695799	0.776192	0.896426	0.370025		L6 CT Ctx Glut	PND2_Males_PND2_Females
AABR07040864.1	56.8708	-0.210122	0.108518	-1.93629	0.0528327	0.589473	L6 CT Ctx Glut	PND2_Males_PND2_Females
Gpm6b	340.415	0.0964434	0.0658917	1.46366	0.143286	0.755192	L6 CT Ctx Glut	PND2_Males_PND2_Females
Klhl4	1.10898	-0.118189	0.740503	-0.159606	0.873191		L6 CT Ctx Glut	PND2_Males_PND2_Females
Xiap	9.25677	0.185011	0.255075	0.725322	0.468255	0.91148	L6 CT Ctx Glut	PND2_Males_PND2_Females
Wdr45	3.04038	0.793032	0.496207	1.59819	0.110001	0.717189	L6 CT Ctx Glut	PND2_Males_PND2_Females
Drp2	9.83445	0.139808	0.24296	0.575437	0.564996	0.944638	L6 CT Ctx Glut	PND2_Males_PND2_Females
Ccdc160	2.29382	-0.247005	0.528563	-0.467314	0.640275		L6 CT Ctx Glut	PND2_Males_PND2_Females
Mid1	24.5815	-0.0987452	0.162867	-0.606293	0.54432	0.934146	L6 CT Ctx Glut	PND2_Males_PND2_Females
Tspan6	9.25177	-0.0654993	0.260611	-0.25133	0.801559	0.983669	L6 CT Ctx Glut	PND2_Males_PND2_Females
L1cam	75.9967	0.142727	0.0953128	1.49745	0.134275	0.746413	L6 CT Ctx Glut	PND2_Males_PND2_Females
Morc4	6.68617	-0.185029	0.294616	-0.628034	0.529982	0.932059	L6 CT Ctx Glut	PND2_Males_PND2_Females
Timm8a1	1.0517	0.478001	0.758662	0.630057	0.528657		L6 CT Ctx Glut	PND2_Males_PND2_Females
Ammecr1	14.0014	-0.656397	0.210903	-3.11232	0.00185625	0.19034	L6 CT Ctx Glut	PND2_Males_PND2_Females
Bex1	6.89541	-0.945504	0.309972	-3.05029	0.0022862	0.202828	L6 CT Ctx Glut	PND2_Males_PND2_Females
Rab9a	11.498	0.296806	0.242902	1.22192	0.221739	0.833468	L6 CT Ctx Glut	PND2_Males_PND2_Females
Abcb7	13.7207	-0.464659	0.211189	-2.2002	0.0277925	0.501701	L6 CT Ctx Glut	PND2_Males_PND2_Females
Dach2	2.39968	-1.55822	0.571856	-2.72485	0.00643309		L6 CT Ctx Glut	PND2_Males_PND2_Females
Tspan7	71.9177	0.130842	0.0955583	1.36924	0.170924	0.786947	L6 CT Ctx Glut	PND2_Males_PND2_Females
Chrdl1	3.00511	-0.718527	0.521629	-1.37747	0.168367	0.783383	L6 CT Ctx Glut	PND2_Males_PND2_Females
Gripap1	50.3128	-0.0318631	0.118737	-0.268351	0.788429	0.983669	L6 CT Ctx Glut	PND2_Males_PND2_Females
Lrch2	45.4516	0.0149016	0.120182	0.123992	0.901322	0.989998	L6 CT Ctx Glut	PND2_Males_PND2_Females
Trappc2	10.5623	-0.0096033	0.240245	-0.0399729	0.968115	0.996494	L6 CT Ctx Glut	PND2_Males_PND2_Females
Bcor	3.36803	-0.525382	0.427312	-1.2295	0.218884	0.831917	L6 CT Ctx Glut	PND2_Males_PND2_Females
Taf9b	17.532	0.333944	0.188129	1.77508	0.0758839	0.647365	L6 CT Ctx Glut	PND2_Males_PND2_Females
Ofd1	9.4465	-0.278612	0.252284	-1.10436	0.269437	0.853009	L6 CT Ctx Glut	PND2_Males_PND2_Females
Enox2	6.82321	-0.315406	0.296524	-1.06368	0.287475	0.862661	L6 CT Ctx Glut	PND2_Males_PND2_Females
Kcnd1	1.51299	0.231206	0.642951	0.359601	0.719145		L6 CT Ctx Glut	PND2_Males_PND2_Females
Slc16a2	12.0031	0.432324	0.236555	1.82758	0.0676126	0.627516	L6 CT Ctx Glut	PND2_Males_PND2_Females
Wdr13	19.2724	-0.403879	0.181538	-2.22476	0.0260973	0.496974	L6 CT Ctx Glut	PND2_Males_PND2_Females
Pir	1.09413	1.18312	0.805134	1.46947	0.141704		L6 CT Ctx Glut	PND2_Males_PND2_Females
Tmem47	9.7218	0.519037	0.250558	2.07153	0.0383097	0.560529	L6 CT Ctx Glut	PND2_Males_PND2_Females
Fam50a	3.65077	-0.550866	0.414592	-1.32869	0.183949	0.802845	L6 CT Ctx Glut	PND2_Males_PND2_Females
Pbdc1	16.3632	-0.504069	0.19506	-2.58418	0.0097612	0.35621	L6 CT Ctx Glut	PND2_Males_PND2_Females
G6pd	22.5461	0.267156	0.183638	1.4548	0.145725	0.755192	L6 CT Ctx Glut	PND2_Males_PND2_Females
Sytl5	4.79619	0.259833	0.359225	0.723315	0.469487	0.911555	L6 CT Ctx Glut	PND2_Males_PND2_Females
Dmrtc1b	0.708044	-0.0302859	0.85091	-0.0355924	0.971607		L6 CT Ctx Glut	PND2_Males_PND2_Females
Tceal5	3.77562	-0.0754515	0.415209	-0.181719	0.855803	0.985564	L6 CT Ctx Glut	PND2_Males_PND2_Females
Ikbkg	4.69311	-0.127097	0.353421	-0.35962	0.719131	0.974368	L6 CT Ctx Glut	PND2_Males_PND2_Females
Glra2	72.97	-0.143252	0.098695	-1.45146	0.146652	0.75549	L6 CT Ctx Glut	PND2_Males_PND2_Females
Ccdc120	7.5651	0.855575	0.292809	2.92196	0.0034784	0.252043	L6 CT Ctx Glut	PND2_Males_PND2_Females
Arx	0.96095	0.423656	0.876767	0.483203	0.628952		L6 CT Ctx Glut	PND2_Males_PND2_Females
Otud5	13.4935	0.0533941	0.209422	0.25496	0.798754	0.983669	L6 CT Ctx Glut	PND2_Males_PND2_Females
Rap2c	5.15555	-0.828151	0.354121	-2.33861	0.0193556	0.452814	L6 CT Ctx Glut	PND2_Males_PND2_Females
Zfp182	62.0639	0.0848342	0.105093	0.807233	0.419532	0.903306	L6 CT Ctx Glut	PND2_Males_PND2_Females
Gpc3	1.34334	0.121012	0.669265	0.180813	0.856514		L6 CT Ctx Glut	PND2_Males_PND2_Females
Magt1	4.30606	-0.591581	0.373523	-1.58379	0.113242	0.724368	L6 CT Ctx Glut	PND2_Males_PND2_Females
Gla	2.88115	-0.112111	0.45217	-0.247941	0.80418		L6 CT Ctx Glut	PND2_Males_PND2_Females
Pabir2	0.9792	-0.547435	0.742484	-0.737303	0.460938		L6 CT Ctx Glut	PND2_Males_PND2_Females
Vegfd	4.54571	-0.294216	0.37078	-0.793506	0.427483	0.90468	L6 CT Ctx Glut	PND2_Males_PND2_Females
Hnrnph2	7.07743	-0.161607	0.297649	-0.542945	0.587168	0.94802	L6 CT Ctx Glut	PND2_Males_PND2_Females
Fgf16	5.46753	0.0598748	0.33087	0.180962	0.856397	0.985564	L6 CT Ctx Glut	PND2_Males_PND2_Females
Ccdc22	1.68468	-0.52788	0.588757	-0.896601	0.369932		L6 CT Ctx Glut	PND2_Males_PND2_Females
LOC100363372	19.111	-0.0104289	0.178314	-0.0584859	0.953362	0.995297	L6 CT Ctx Glut	PND2_Males_PND2_Females
Pgk1	2.56834	-0.0226404	0.513791	-0.0440653	0.964852		L6 CT Ctx Glut	PND2_Males_PND2_Females
Zrsr2	26.2114	0.0411781	0.157588	0.261302	0.79386	0.983669	L6 CT Ctx Glut	PND2_Males_PND2_Females
LOC108348137	4.68633	0.119767	0.361856	0.330981	0.740659	0.975785	L6 CT Ctx Glut	PND2_Males_PND2_Females
Uxt	16.3667	-0.123248	0.195509	-0.630396	0.528436	0.931907	L6 CT Ctx Glut	PND2_Males_PND2_Females
Fancb	1.40786	-0.269765	0.653975	-0.412501	0.679972		L6 CT Ctx Glut	PND2_Males_PND2_Females
Elk1	15.6332	-0.0321941	0.194935	-0.165153	0.868824	0.986028	L6 CT Ctx Glut	PND2_Males_PND2_Females
Rpgr	41.7804	-0.0973276	0.125795	-0.773701	0.439108	0.907488	L6 CT Ctx Glut	PND2_Males_PND2_Females
Armcx4	12.8365	0.199125	0.219636	0.906617	0.36461	0.886832	L6 CT Ctx Glut	PND2_Males_PND2_Females
Slc25a53	2.14706	-0.313365	0.526312	-0.595397	0.551578		L6 CT Ctx Glut	PND2_Males_PND2_Females
Cfp	6.30735	0.12184	0.307476	0.396259	0.691914	0.96685	L6 CT Ctx Glut	PND2_Males_PND2_Females
Mospd2	12.3054	-0.383304	0.227815	-1.68252	0.0924673	0.678972	L6 CT Ctx Glut	PND2_Males_PND2_Females
Zcchc18	11.478	-0.42759	0.255222	-1.67537	0.0938625	0.680748	L6 CT Ctx Glut	PND2_Males_PND2_Females
Phf6	91.0487	-0.0703147	0.0862242	-0.815487	0.414794	0.902743	L6 CT Ctx Glut	PND2_Males_PND2_Females
Zmat1	22.3839	-0.196262	0.176273	-1.1134	0.265537	0.851551	L6 CT Ctx Glut	PND2_Males_PND2_Females
Atrx	169.462	-0.0646091	0.0717431	-0.900561	0.367822	0.887794	L6 CT Ctx Glut	PND2_Males_PND2_Females
LOC100359876	0.992986	-0.363264	0.715658	-0.507594	0.611738		L6 CT Ctx Glut	PND2_Males_PND2_Females
Col4a6	0.800294	-1.68843	0.992671	-1.70089	0.0889632		L6 CT Ctx Glut	PND2_Males_PND2_Females
Zfx	19.0875	-0.0450646	0.179517	-0.251033	0.801789	0.983669	L6 CT Ctx Glut	PND2_Males_PND2_Females
Ap1s2	2.72219	0.67749	0.496219	1.3653	0.172158		L6 CT Ctx Glut	PND2_Males_PND2_Females
Foxp3	0.656291	0.00258685	0.921437	0.00280741	0.99776		L6 CT Ctx Glut	PND2_Males_PND2_Females
Pdk3	8.12293	0.240018	0.271172	0.885114	0.376095	0.893263	L6 CT Ctx Glut	PND2_Males_PND2_Females
Alg13	1.96968	0.203961	0.54907	0.371466	0.710291		L6 CT Ctx Glut	PND2_Males_PND2_Females
LOC108349244	13.9791	-0.198649	0.207494	-0.957369	0.338381	0.878147	L6 CT Ctx Glut	PND2_Males_PND2_Females
Usp9x	157.263	-0.0822093	0.0719845	-1.14204	0.253437	0.84559	L6 CT Ctx Glut	PND2_Males_PND2_Females
Bex4	1.50444	0.164514	0.613877	0.267992	0.788705		L6 CT Ctx Glut	PND2_Males_PND2_Females
Klhl15	18.2486	-0.0736144	0.182786	-0.402736	0.687142	0.965287	L6 CT Ctx Glut	PND2_Males_PND2_Females
Syap1	14.2494	0.272765	0.209197	1.30387	0.192278	0.805417	L6 CT Ctx Glut	PND2_Males_PND2_Females
Bex2	2.0788	-0.592332	0.531261	-1.11495	0.26487		L6 CT Ctx Glut	PND2_Males_PND2_Females
Aifm1	16.7225	0.131801	0.188394	0.699606	0.484173	0.916547	L6 CT Ctx Glut	PND2_Males_PND2_Females
Pola1	57.8585	0.0265823	0.11073	0.240064	0.810281	0.983669	L6 CT Ctx Glut	PND2_Males_PND2_Females
Trpc5	49.4386	0.262774	0.131651	1.99599	0.0459351	0.577613	L6 CT Ctx Glut	PND2_Males_PND2_Females
Ubqln2	1.772	0.32335	0.608524	0.531368	0.595164		L6 CT Ctx Glut	PND2_Males_PND2_Females
Armcx2	4.28344	-0.290565	0.370558	-0.784129	0.432964	0.90468	L6 CT Ctx Glut	PND2_Males_PND2_Females
Ctps2	34.9644	0.0894497	0.135161	0.661801	0.508099	0.926378	L6 CT Ctx Glut	PND2_Males_PND2_Females
Zdhhc15	10.3708	0.509153	0.250384	2.03349	0.0420032	0.574427	L6 CT Ctx Glut	PND2_Males_PND2_Females
Ppp1r3f	3.16735	-0.376114	0.434866	-0.864895	0.387097	0.898618	L6 CT Ctx Glut	PND2_Males_PND2_Females
Rlim	6.81708	-0.221556	0.293907	-0.753828	0.450952	0.910798	L6 CT Ctx Glut	PND2_Males_PND2_Females
Zfp449	2.44565	0.315042	0.505385	0.62337	0.533042		L6 CT Ctx Glut	PND2_Males_PND2_Females
Cenpi	1.64824	0.16755	0.591681	0.283177	0.777041		L6 CT Ctx Glut	PND2_Males_PND2_Females
Tfe3	1.83225	-0.687162	0.582848	-1.17897	0.238409		L6 CT Ctx Glut	PND2_Males_PND2_Females
Pcyt1b	34.0263	0.0641792	0.136922	0.468727	0.639264	0.955342	L6 CT Ctx Glut	PND2_Males_PND2_Females
Trpc5os	0.521141	0.565931	0.931571	0.607501	0.543518		L6 CT Ctx Glut	PND2_Males_PND2_Females
Hprt1	3.6684	-0.353406	0.406879	-0.868576	0.385079	0.897806	L6 CT Ctx Glut	PND2_Males_PND2_Females
LOC685700	0.549534	-0.130745	1.07179	-0.121988	0.902909		L6 CT Ctx Glut	PND2_Males_PND2_Females
Tmem164	15.2761	-0.0219312	0.200125	-0.109588	0.912736	0.99174	L6 CT Ctx Glut	PND2_Males_PND2_Females
Prps2	7.8139	-0.150942	0.281617	-0.535982	0.591971	0.948829	L6 CT Ctx Glut	PND2_Males_PND2_Females
Tsc22d3	1.28788	-0.213731	0.678596	-0.31496	0.752792		L6 CT Ctx Glut	PND2_Males_PND2_Females
Eif2s3	13.2717	-0.905596	0.22363	-4.04953	5.13212e-05	0.0188355	L6 CT Ctx Glut	PND2_Males_PND2_Females
Armcx3	9.88347	0.193145	0.24538	0.787126	0.431208	0.90468	L6 CT Ctx Glut	PND2_Males_PND2_Females
Rai2	14.7911	-0.303103	0.201266	-1.50598	0.132072	0.7456	L6 CT Ctx Glut	PND2_Males_PND2_Females
Tmsb15b2	1.79337	0.415296	0.607585	0.683518	0.494279		L6 CT Ctx Glut	PND2_Males_PND2_Females
Fam199x	6.36627	-0.123684	0.302695	-0.408608	0.682828	0.963852	L6 CT Ctx Glut	PND2_Males_PND2_Females
Pak3	48.2006	-0.219727	0.121096	-1.81449	0.0696019	0.628516	L6 CT Ctx Glut	PND2_Males_PND2_Females
Mmgt1	3.08204	-0.499371	0.455394	-1.09657	0.27283	0.856525	L6 CT Ctx Glut	PND2_Males_PND2_Females
P2ry10b	0.40563	-2.65898	1.58137	-1.68144	0.0926775		L6 CT Ctx Glut	PND2_Males_PND2_Females
Tceal1	1.22438	-0.630888	0.671972	-0.938861	0.347802		L6 CT Ctx Glut	PND2_Males_PND2_Females
Bex3	2.32656	-1.43362	0.552467	-2.59495	0.00946052		L6 CT Ctx Glut	PND2_Males_PND2_Females
Slc9a6	23.7334	0.0406177	0.16705	0.243147	0.807892	0.983669	L6 CT Ctx Glut	PND2_Males_PND2_Females
Gspt2	15.0739	-0.0948685	0.198193	-0.478666	0.632176	0.955044	L6 CT Ctx Glut	PND2_Males_PND2_Females
Reps2	54.6243	-0.0560739	0.111149	-0.504494	0.613914	0.954404	L6 CT Ctx Glut	PND2_Males_PND2_Females
Zc3h12b	54.1335	0.124777	0.112258	1.11152	0.266347	0.851551	L6 CT Ctx Glut	PND2_Males_PND2_Females
Pls3	2.1826	-1.13614	0.634194	-1.79146	0.0732187		L6 CT Ctx Glut	PND2_Males_PND2_Females
Pgrmc1	24.2141	-0.135265	0.17875	-0.756725	0.449215	0.910798	L6 CT Ctx Glut	PND2_Males_PND2_Females
Gprasp1	49.6987	0.206549	0.116017	1.78034	0.0750209	0.647248	L6 CT Ctx Glut	PND2_Males_PND2_Females
Zc4h2	9.58043	-0.345458	0.249948	-1.38212	0.166935	0.780862	L6 CT Ctx Glut	PND2_Males_PND2_Females
Akap17b	17.5323	-0.379708	0.189216	-2.00674	0.0447769	0.576281	L6 CT Ctx Glut	PND2_Males_PND2_Females
Ebp	1.39191	-0.605894	0.653995	-0.92645	0.354212		L6 CT Ctx Glut	PND2_Males_PND2_Females
Maged1	5.71059	-0.0682549	0.317939	-0.214679	0.830018	0.984732	L6 CT Ctx Glut	PND2_Males_PND2_Females
Atp7a	18.3133	0.0717823	0.191654	0.374542	0.708001	0.972874	L6 CT Ctx Glut	PND2_Males_PND2_Females
Armcx5	2.6388	-0.238103	0.482771	-0.4932	0.621871		L6 CT Ctx Glut	PND2_Males_PND2_Females
Tbc1d25	10.2872	0.0661972	0.240819	0.274884	0.783406	0.982812	L6 CT Ctx Glut	PND2_Males_PND2_Females
Zcchc12	3.68075	-0.48026	0.409167	-1.17375	0.240494	0.84129	L6 CT Ctx Glut	PND2_Males_PND2_Females
Uprt	2.95256	-0.183671	0.450344	-0.407846	0.683387	0.964081	L6 CT Ctx Glut	PND2_Males_PND2_Females
Gprasp3	20.0925	0.103217	0.178211	0.579182	0.562466	0.944037	L6 CT Ctx Glut	PND2_Males_PND2_Females
Rbm3	19.6087	-0.394245	0.178391	-2.21	0.0271052	0.499529	L6 CT Ctx Glut	PND2_Males_PND2_Females
Arhgef9	79.9813	-0.13361	0.0906324	-1.47419	0.140429	0.750598	L6 CT Ctx Glut	PND2_Males_PND2_Females
Snx12	32.8536	-0.164429	0.144861	-1.13508	0.256342	0.847617	L6 CT Ctx Glut	PND2_Males_PND2_Females
Ppef1	1.24728	-0.0242304	0.679875	-0.0356395	0.97157		L6 CT Ctx Glut	PND2_Males_PND2_Females
Gprasp2	12.2432	-0.086792	0.222928	-0.389327	0.697034	0.968882	L6 CT Ctx Glut	PND2_Males_PND2_Females
Rab9b	5.79426	-0.0285776	0.314244	-0.0909408	0.92754	0.993352	L6 CT Ctx Glut	PND2_Males_PND2_Females
Klhl13	3.16149	-0.107312	0.441448	-0.24309	0.807936	0.983669	L6 CT Ctx Glut	PND2_Males_PND2_Females
Amer1	4.79906	-0.0701317	0.358751	-0.195488	0.845011	0.985176	L6 CT Ctx Glut	PND2_Males_PND2_Females
Cstf2	25.437	0.17094	0.160397	1.06573	0.286547	0.862661	L6 CT Ctx Glut	PND2_Males_PND2_Females
Pja1	5.35965	0.434867	0.342274	1.27052	0.203898	0.817533	L6 CT Ctx Glut	PND2_Males_PND2_Females
AABR07037995.1	9.29961	-0.0652822	0.260783	-0.250332	0.802331	0.983669	L6 CT Ctx Glut	PND2_Males_PND2_Females
Pcsk1n	2.12941	-0.540272	0.661823	-0.81634	0.414306		L6 CT Ctx Glut	PND2_Males_PND2_Females
Sh3bgrl	28.9905	-0.0377141	0.149407	-0.252425	0.800713	0.983669	L6 CT Ctx Glut	PND2_Males_PND2_Females
Nhs	35.7792	0.160989	0.167158	0.963092	0.335501	0.8774	L6 CT Ctx Glut	PND2_Males_PND2_Females
Apoo	34.9186	0.362746	0.139793	2.59489	0.00946213	0.355721	L6 CT Ctx Glut	PND2_Males_PND2_Females
Capn6	1.39394	-1.36278	0.771107	-1.76731	0.077177		L6 CT Ctx Glut	PND2_Males_PND2_Females
Clcn5	37.1587	0.159111	0.131429	1.21062	0.226039	0.834023	L6 CT Ctx Glut	PND2_Males_PND2_Females
Nalf2	1.0592	0.165784	0.728948	0.227428	0.820091		L6 CT Ctx Glut	PND2_Males_PND2_Females
Scml2	5.07665	-0.419436	0.353129	-1.18777	0.234924	0.838676	L6 CT Ctx Glut	PND2_Males_PND2_Females
Fhl1	16.6526	-0.258958	0.204286	-1.26762	0.204933	0.818365	L6 CT Ctx Glut	PND2_Males_PND2_Females
Med12	17.5789	0.100245	0.186768	0.536735	0.591451	0.948829	L6 CT Ctx Glut	PND2_Males_PND2_Females
Pdha1	12.9581	0.191323	0.217105	0.881248	0.378183	0.893733	L6 CT Ctx Glut	PND2_Males_PND2_Females
Asb12	0.685182	-1.04986	0.899849	-1.16671	0.243328		L6 CT Ctx Glut	PND2_Males_PND2_Females
Pim2	3.41753	0.193833	0.414147	0.468029	0.639764	0.955342	L6 CT Ctx Glut	PND2_Males_PND2_Females
AABR07039336.2	2.01697	-0.860367	0.567726	-1.51546	0.129656		L6 CT Ctx Glut	PND2_Males_PND2_Females
Igbp1	12.7838	-0.0646256	0.217187	-0.297557	0.766041	0.980409	L6 CT Ctx Glut	PND2_Males_PND2_Females
Htr2c	0.996994	-0.640989	0.816259	-0.785277	0.432291		L6 CT Ctx Glut	PND2_Males_PND2_Females
Efnb1	1.41409	0.683745	0.691512	0.988768	0.322777		L6 CT Ctx Glut	PND2_Males_PND2_Females
Map3k15	0.620893	-2.17834	1.20891	-1.80191	0.0715598		L6 CT Ctx Glut	PND2_Males_PND2_Females
Spin2a	0.529297	0.758675	1.06083	0.715172	0.474502		L6 CT Ctx Glut	PND2_Males_PND2_Females
Htatsf1	31.6391	-0.0599866	0.145364	-0.412664	0.679853	0.96333	L6 CT Ctx Glut	PND2_Males_PND2_Females
Taf1	33.6484	0.00116429	0.137799	0.00844917	0.993259	0.999445	L6 CT Ctx Glut	PND2_Males_PND2_Females
Magee1	0.520303	0.552241	0.942027	0.586226	0.557724		L6 CT Ctx Glut	PND2_Males_PND2_Females
Nlgn3	9.69516	-0.106534	0.265541	-0.401196	0.688276	0.965958	L6 CT Ctx Glut	PND2_Males_PND2_Females
Dgkk	2.5562	-1.08312	0.51708	-2.09468	0.036199		L6 CT Ctx Glut	PND2_Males_PND2_Females
Tceal8	2.01301	-0.676736	0.561883	-1.20441	0.228432		L6 CT Ctx Glut	PND2_Males_PND2_Females
Eif1ax	13.8172	-0.357029	0.21393	-1.6689	0.0951364	0.682576	L6 CT Ctx Glut	PND2_Males_PND2_Females
Fgf13	351.041	-0.0317219	0.0789288	-0.401905	0.687754	0.965693	L6 CT Ctx Glut	PND2_Males_PND2_Females
Hdx	29.5179	-0.0224408	0.147373	-0.152271	0.878973	0.987913	L6 CT Ctx Glut	PND2_Males_PND2_Females
Bclaf3	44.1198	0.1514	0.121071	1.2505	0.211116	0.82116	L6 CT Ctx Glut	PND2_Males_PND2_Females
Las1l	59.9348	-0.232591	0.106004	-2.19418	0.0282227	0.501701	L6 CT Ctx Glut	PND2_Males_PND2_Females
Pabpc5	0.886329	-0.869585	0.825725	-1.05312	0.292288		L6 CT Ctx Glut	PND2_Males_PND2_Females
Rps6ka6	8.24618	0.4582	0.278	1.6482	0.0993113	0.691715	L6 CT Ctx Glut	PND2_Males_PND2_Females
Nudt11	1.51214	0.963725	0.665627	1.44785	0.14766		L6 CT Ctx Glut	PND2_Males_PND2_Females
Shroom4	23.851	-0.226781	0.172387	-1.31553	0.188331	0.803961	L6 CT Ctx Glut	PND2_Males_PND2_Females
Nap1l3	10.9606	0.227241	0.23282	0.976036	0.329047	0.873444	L6 CT Ctx Glut	PND2_Males_PND2_Females
Mid2	13.1677	0.12805	0.214049	0.598225	0.54969	0.937722	L6 CT Ctx Glut	PND2_Males_PND2_Females
Yipf6	3.84409	0.0909326	0.395766	0.229764	0.818275	0.983669	L6 CT Ctx Glut	PND2_Males_PND2_Females
Pqbp1	2.68924	-0.619209	0.52145	-1.18747	0.23504		L6 CT Ctx Glut	PND2_Males_PND2_Females
Tceal3	1.41577	1.05922	0.699098	1.51512	0.129741		L6 CT Ctx Glut	PND2_Males_PND2_Females
Sh3kbp1	60.5997	-0.0785906	0.113213	-0.694183	0.487567	0.917415	L6 CT Ctx Glut	PND2_Males_PND2_Females
Eda	51.6216	0.00472233	0.126427	0.0373521	0.970204	0.996494	L6 CT Ctx Glut	PND2_Males_PND2_Females
Armcx6	5.08986	0.966035	0.359234	2.68915	0.00716339	0.328383	L6 CT Ctx Glut	PND2_Males_PND2_Females
Septin6	50.9337	-0.0546148	0.117694	-0.464043	0.642617	0.955342	L6 CT Ctx Glut	PND2_Males_PND2_Females
Brwd3	22.0492	-0.164207	0.17957	-0.914442	0.360485	0.885771	L6 CT Ctx Glut	PND2_Males_PND2_Females
Slc35a2	10.8455	-0.0213193	0.243358	-0.0876045	0.930191	0.993592	L6 CT Ctx Glut	PND2_Males_PND2_Females
Arhgef6	1.63686	-1.63876	0.708916	-2.31164	0.0207977		L6 CT Ctx Glut	PND2_Males_PND2_Females
Pwwp3b	1.53296	1.00966	0.629107	1.60492	0.108512		L6 CT Ctx Glut	PND2_Males_PND2_Females
Arxes2	1.23252	0.427702	0.757738	0.564446	0.572451		L6 CT Ctx Glut	PND2_Males_PND2_Females
Tceal9	1.60058	-1.36321	0.647279	-2.10606	0.0351992		L6 CT Ctx Glut	PND2_Males_PND2_Females
Nexmif	22.2371	0.102687	0.184607	0.556244	0.578044	0.946296	L6 CT Ctx Glut	PND2_Males_PND2_Females
LOC108349189	0.373983	-0.50018	1.12405	-0.444981	0.656333		L6 CT Ctx Glut	PND2_Males_PND2_Females
Gpkow	12.613	0.0789047	0.222291	0.354961	0.722619	0.974411	L6 CT Ctx Glut	PND2_Males_PND2_Females
Zfp711	27.0575	-0.19165	0.155002	-1.23644	0.216297	0.830026	L6 CT Ctx Glut	PND2_Males_PND2_Females
Steep1	5.11891	-0.0568637	0.336902	-0.168784	0.865966	0.985973	L6 CT Ctx Glut	PND2_Males_PND2_Females
Prickle3	1.23742	0.322173	0.66084	0.48752	0.62589		L6 CT Ctx Glut	PND2_Males_PND2_Females
Piga	5.90568	0.0459214	0.318274	0.144283	0.885277	0.987913	L6 CT Ctx Glut	PND2_Males_PND2_Females
Sash3	0.525303	-2.01171	1.2137	-1.6575	0.0974185		L6 CT Ctx Glut	PND2_Males_PND2_Females
Zmym3	27.8624	-0.131162	0.153296	-0.855615	0.392211	0.900633	L6 CT Ctx Glut	PND2_Males_PND2_Females
Usp51	1.17001	0.968225	0.75619	1.2804	0.200405		L6 CT Ctx Glut	PND2_Males_PND2_Females
Ube2a	4.66725	-0.26803	0.354382	-0.756331	0.449451	0.910798	L6 CT Ctx Glut	PND2_Males_PND2_Females
Cdkl5	79.7651	-0.0489409	0.0906651	-0.539799	0.589336	0.948829	L6 CT Ctx Glut	PND2_Males_PND2_Females
LOC102551133	24.2624	0.170512	0.164646	1.03562	0.300378	0.868764	L6 CT Ctx Glut	PND2_Males_PND2_Females
Klf8	31.6009	0.21798	0.144837	1.505	0.132323	0.745629	L6 CT Ctx Glut	PND2_Males_PND2_Females
Amot	2.40966	0.042129	0.490769	0.0858428	0.931591		L6 CT Ctx Glut	PND2_Males_PND2_Females
Fam104b	15.0643	-0.22629	0.19765	-1.1449	0.25225	0.84559	L6 CT Ctx Glut	PND2_Males_PND2_Females
Rs1	0.519269	0.707128	1.05588	0.669707	0.503044		L6 CT Ctx Glut	PND2_Males_PND2_Females
RragB	35.8074	0.128568	0.13329	0.964576	0.334757	0.876934	L6 CT Ctx Glut	PND2_Males_PND2_Females
Sms	55.8166	0.0383515	0.112717	0.340247	0.733671	0.975195	L6 CT Ctx Glut	PND2_Males_PND2_Females
Dock11	33.1535	0.144738	0.140443	1.03058	0.302738	0.868764	L6 CT Ctx Glut	PND2_Males_PND2_Females
Map7d2	24.19	-0.0962062	0.171081	-0.562342	0.573883	0.946167	L6 CT Ctx Glut	PND2_Males_PND2_Females
Atp11c	64.3699	-0.079759	0.107557	-0.741551	0.458359	0.910798	L6 CT Ctx Glut	PND2_Males_PND2_Females
Tro	48.0053	0.0936622	0.12443	0.752727	0.451614	0.910798	L6 CT Ctx Glut	PND2_Males_PND2_Females
Gnl3l	23.1034	0.141396	0.1681	0.841145	0.400267	0.902743	L6 CT Ctx Glut	PND2_Males_PND2_Females
RGD1308750	1.51743	-0.899565	0.651484	-1.38079	0.167343		L6 CT Ctx Glut	PND2_Males_PND2_Females
Txlng	16.2366	-0.0559949	0.191999	-0.291642	0.770561	0.981359	L6 CT Ctx Glut	PND2_Males_PND2_Females
Maged2	6.6766	0.666465	0.307899	2.16456	0.0304217	0.513309	L6 CT Ctx Glut	PND2_Males_PND2_Females
Syp	27.9355	0.0112147	0.152386	0.0735938	0.941334	0.994325	L6 CT Ctx Glut	PND2_Males_PND2_Females
Rbbp7	24.0965	-0.133854	0.164923	-0.811617	0.417012	0.902743	L6 CT Ctx Glut	PND2_Males_PND2_Females
Fgd1	11.1444	0.339048	0.233914	1.44946	0.14721	0.755816	L6 CT Ctx Glut	PND2_Males_PND2_Females
Tsr2	6.54904	-0.206855	0.301425	-0.686256	0.492552	0.918748	L6 CT Ctx Glut	PND2_Males_PND2_Females
Cnksr2	369.231	-0.136971	0.0689339	-1.987	0.0469227	0.577613	L6 CT Ctx Glut	PND2_Males_PND2_Females
FAM120C	46.6651	-0.223206	0.122282	-1.82535	0.0679487	0.627516	L6 CT Ctx Glut	PND2_Males_PND2_Females
Phex	7.88477	-0.10364	0.284127	-0.364768	0.715284	0.974368	L6 CT Ctx Glut	PND2_Males_PND2_Females
Wnk3	46.2474	0.234098	0.119974	1.95124	0.0510289	0.5887	L6 CT Ctx Glut	PND2_Males_PND2_Females
Sat1	9.36821	0.0836646	0.251216	0.333038	0.739105	0.975785	L6 CT Ctx Glut	PND2_Males_PND2_Females
Gpr173	10.3013	0.180134	0.239642	0.751679	0.452244	0.910798	L6 CT Ctx Glut	PND2_Males_PND2_Females
Rbmx	56.0789	0.0237705	0.108729	0.218621	0.826945	0.98444	L6 CT Ctx Glut	PND2_Males_PND2_Females
Prdx4	5.54165	0.312846	0.325477	0.961191	0.336456	0.8774	L6 CT Ctx Glut	PND2_Males_PND2_Females
Shroom2	5.25556	-0.162315	0.346649	-0.46824	0.639613	0.955342	L6 CT Ctx Glut	PND2_Males_PND2_Females
Rps6ka3	114.113	0.0188328	0.0851373	0.221205	0.824933	0.983809	L6 CT Ctx Glut	PND2_Males_PND2_Females
Slitrk2	1.57084	-0.93823	0.651201	-1.44077	0.14965		L6 CT Ctx Glut	PND2_Males_PND2_Females
Kdm5c	27.7449	-0.385555	0.153828	-2.5064	0.0121966	0.389532	L6 CT Ctx Glut	PND2_Males_PND2_Females
Gpc4	7.17951	0.37873	0.28798	1.31513	0.188467	0.803961	L6 CT Ctx Glut	PND2_Males_PND2_Females
Tspyl2	8.95704	-0.372626	0.26382	-1.41242	0.157825	0.768135	L6 CT Ctx Glut	PND2_Males_PND2_Females
LOC102546596	1.56531	0.0640073	0.692078	0.0924857	0.926312		L6 CT Ctx Glut	PND2_Males_PND2_Females
Yy2	19.8498	-0.294253	0.17731	-1.65954	0.0970068	0.684149	L6 CT Ctx Glut	PND2_Males_PND2_Females
Hsd17b10	1.77576	0.67308	0.614113	1.09602	0.27307		L6 CT Ctx Glut	PND2_Males_PND2_Females
Ribc1	0.465611	0.381869	1.10561	0.345393	0.729799		L6 CT Ctx Glut	PND2_Males_PND2_Females
Ptchd1	13.0028	-0.0238851	0.226553	-0.105428	0.916036	0.992048	L6 CT Ctx Glut	PND2_Males_PND2_Females
Smc1a	75.4428	-0.221247	0.104888	-2.10936	0.0349139	0.551363	L6 CT Ctx Glut	PND2_Males_PND2_Females
Iqsec2	55.1818	-0.106719	0.116324	-0.917425	0.35892	0.885711	L6 CT Ctx Glut	PND2_Males_PND2_Females
Ints6l	16.0486	0.243206	0.205176	1.18536	0.235877	0.838676	L6 CT Ctx Glut	PND2_Males_PND2_Females
Ptges3l1	1.99765	1.05405	0.568129	1.8553	0.0635532		L6 CT Ctx Glut	PND2_Males_PND2_Females
Ids	26.2891	-0.146692	0.156481	-0.937447	0.348529	0.882684	L6 CT Ctx Glut	PND2_Males_PND2_Females
RGD1561327	171.83	0.0945586	0.0726518	1.30153	0.193076	0.806129	L6 CT Ctx Glut	PND2_Males_PND2_Females
Tmem185a	2.7951	0.318386	0.460458	0.691455	0.48928		L6 CT Ctx Glut	PND2_Males_PND2_Females
Hmgb3	6.36243	-0.91392	0.344584	-2.65224	0.00799594	0.342112	L6 CT Ctx Glut	PND2_Males_PND2_Females
Aff2	71.6329	0.00688369	0.112428	0.0612273	0.951178	0.995297	L6 CT Ctx Glut	PND2_Males_PND2_Females
Mcf2	4.71935	0.47754	0.355506	1.34327	0.179186	0.797812	L6 CT Ctx Glut	PND2_Males_PND2_Females
Fmr1	32.1635	0.00480826	0.142153	0.0338246	0.973017	0.996563	L6 CT Ctx Glut	PND2_Males_PND2_Females
Slitrk4	13.5937	-0.00775465	0.209667	-0.0369855	0.970497	0.996494	L6 CT Ctx Glut	PND2_Males_PND2_Females
Cetn2	11.9493	-0.0132978	0.228336	-0.0582378	0.953559	0.995297	L6 CT Ctx Glut	PND2_Males_PND2_Females
Zfp185	0.546705	0.593416	1.07643	0.55128	0.581442		L6 CT Ctx Glut	PND2_Males_PND2_Females
Vma21	2.06692	-1.07896	0.573958	-1.87985	0.0601284		L6 CT Ctx Glut	PND2_Males_PND2_Females
Pnma3	7.04738	-0.31677	0.291576	-1.08641	0.277298	0.862661	L6 CT Ctx Glut	PND2_Males_PND2_Females
Pnck	8.72698	-0.470121	0.261629	-1.7969	0.0723512	0.6411	L6 CT Ctx Glut	PND2_Males_PND2_Females
Gabra3	77.9925	-0.0533593	0.0925177	-0.576747	0.564111	0.944037	L6 CT Ctx Glut	PND2_Males_PND2_Females
Prrg3	2.31296	-0.314531	0.51828	-0.606875	0.543934		L6 CT Ctx Glut	PND2_Males_PND2_Females
F8a1	3.38875	0.250566	0.423165	0.592123	0.553768	0.940147	L6 CT Ctx Glut	PND2_Males_PND2_Females
Rpl10	2.29748	-2.42734	0.689075	-3.52261	0.000427326		L6 CT Ctx Glut	PND2_Males_PND2_Females
Emd	2.75203	0.0342152	0.480224	0.0712484	0.9432		L6 CT Ctx Glut	PND2_Males_PND2_Females
Bcap31	7.91662	-0.364322	0.278588	-1.30774	0.19096	0.805417	L6 CT Ctx Glut	PND2_Males_PND2_Females
Abcd1	5.40139	-0.0728861	0.324558	-0.224571	0.822313	0.983669	L6 CT Ctx Glut	PND2_Males_PND2_Females
Slc6a8	3.29231	-0.0566503	0.431485	-0.131291	0.895545	0.988722	L6 CT Ctx Glut	PND2_Males_PND2_Females
Dhx57	93.1882	0.0518801	0.085201	0.608914	0.542582	0.933603	L6 CT Ctx Glut	PND2_Males_PND2_Females
Rmdn2	1.78017	0.234093	0.628554	0.372431	0.709572		L6 CT Ctx Glut	PND2_Males_PND2_Females
Atl2	17.6953	-0.0763945	0.186796	-0.408973	0.682559	0.963789	L6 CT Ctx Glut	PND2_Males_PND2_Females
Hnrnpll	28.1375	-0.131303	0.15111	-0.868925	0.384888	0.897806	L6 CT Ctx Glut	PND2_Males_PND2_Females
Cdc42ep3	17.2315	0.0424795	0.198387	0.214125	0.83045	0.984732	L6 CT Ctx Glut	PND2_Males_PND2_Females
Heatr5b	30.4251	0.0510733	0.145738	0.350447	0.726003	0.974411	L6 CT Ctx Glut	PND2_Males_PND2_Females
Strn	37.4619	-0.11357	0.130144	-0.872649	0.382855	0.896922	L6 CT Ctx Glut	PND2_Males_PND2_Females
Msh2	12.8897	0.189932	0.216802	0.876063	0.380996	0.895172	L6 CT Ctx Glut	PND2_Males_PND2_Females
Prkd3	7.85282	0.0839499	0.293495	0.286035	0.774851	0.981562	L6 CT Ctx Glut	PND2_Males_PND2_Females
Mcfd2	4.36126	0.0922227	0.371008	0.248573	0.803691	0.983669	L6 CT Ctx Glut	PND2_Males_PND2_Females
Kcnk12	3.87997	-0.140234	0.385918	-0.363379	0.716322	0.974368	L6 CT Ctx Glut	PND2_Males_PND2_Females
Calm2	10.5449	-0.57561	0.281761	-2.0429	0.0410624	0.565868	L6 CT Ctx Glut	PND2_Males_PND2_Females
Ndufaf7	9.86315	0.0714858	0.247505	0.288826	0.772715	0.981562	L6 CT Ctx Glut	PND2_Males_PND2_Females
Stpg4	0.473048	-0.0470663	1.02847	-0.0457632	0.963499		L6 CT Ctx Glut	PND2_Males_PND2_Females
Cwf19l2	45.5877	-0.247246	0.1206	-2.05012	0.0403522	0.562989	L6 CT Ctx Glut	PND2_Males_PND2_Females
Cebpz	24.0893	-0.0716153	0.164654	-0.434945	0.663602	0.96062	L6 CT Ctx Glut	PND2_Males_PND2_Females
Alkbh8	40.105	-0.0678461	0.126106	-0.538009	0.590571	0.948829	L6 CT Ctx Glut	PND2_Males_PND2_Females
Ttc7a	10.5536	-0.264804	0.23931	-1.10653	0.268497	0.851551	L6 CT Ctx Glut	PND2_Males_PND2_Females
Cebpzos	5.86862	-0.659731	0.321674	-2.05093	0.0402737	0.562989	L6 CT Ctx Glut	PND2_Males_PND2_Females
Ppp1r21	16.8587	0.204338	0.189364	1.07908	0.280553	0.862661	L6 CT Ctx Glut	PND2_Males_PND2_Females
Qpct	4.21567	0.251692	0.405015	0.621438	0.534311	0.933603	L6 CT Ctx Glut	PND2_Males_PND2_Females
Socs5	14.1969	0.113037	0.206331	0.547841	0.583801	0.947102	L6 CT Ctx Glut	PND2_Males_PND2_Females
Ttc27	26.7973	0.0814765	0.154671	0.526771	0.598352	0.951457	L6 CT Ctx Glut	PND2_Males_PND2_Females
Prkce	259.016	0.102905	0.0692525	1.48594	0.137296	0.747071	L6 CT Ctx Glut	PND2_Males_PND2_Females
Fam98a	13.2837	0.190173	0.213871	0.889192	0.3739	0.890639	L6 CT Ctx Glut	PND2_Males_PND2_Females
Cript	3.93619	0.274288	0.416862	0.657982	0.51055	0.926378	L6 CT Ctx Glut	PND2_Males_PND2_Females
Pigf	14.5081	0.183148	0.202575	0.904098	0.365943	0.887069	L6 CT Ctx Glut	PND2_Males_PND2_Females
Slc30a6	21.3541	0.0700733	0.170725	0.410445	0.68148	0.963789	L6 CT Ctx Glut	PND2_Males_PND2_Females
Foxn2	6.59253	0.462662	0.304017	1.52183	0.128052	0.742309	L6 CT Ctx Glut	PND2_Males_PND2_Females
Eif2ak2	4.68807	0.495409	0.356087	1.39126	0.164147	0.779988	L6 CT Ctx Glut	PND2_Males_PND2_Females
Srbd1	40.856	0.0108112	0.123154	0.0877857	0.930047	0.993592	L6 CT Ctx Glut	PND2_Males_PND2_Females
Nrxn1	3708.78	-0.0807038	0.0586888	-1.37511	0.169096	0.784751	L6 CT Ctx Glut	PND2_Males_PND2_Females
Map4k3	141.468	0.0172556	0.0732928	0.235434	0.813872	0.983669	L6 CT Ctx Glut	PND2_Males_PND2_Females
Plekhh2	8.9677	0.0188017	0.261089	0.0720126	0.942592	0.994325	L6 CT Ctx Glut	PND2_Males_PND2_Females
Fbxo11	120.518	0.0932882	0.077106	1.20987	0.226329	0.834023	L6 CT Ctx Glut	PND2_Males_PND2_Females
Msh6	5.90657	0.891348	0.326754	2.72789	0.00637416	0.309577	L6 CT Ctx Glut	PND2_Males_PND2_Females
Ppm1b	42.1357	0.0512826	0.122225	0.419574	0.674797	0.96241	L6 CT Ctx Glut	PND2_Males_PND2_Females
Crnkl1-ps1	0.720484	-0.502854	0.857254	-0.586587	0.557481		L6 CT Ctx Glut	PND2_Males_PND2_Females
Fez2	4.56539	-0.301386	0.363417	-0.829313	0.406927	0.902743	L6 CT Ctx Glut	PND2_Males_PND2_Females
Lrpprc	53.7074	0.0358031	0.111964	0.319774	0.74914	0.977106	L6 CT Ctx Glut	PND2_Males_PND2_Females
Crim1	24.9519	-0.210433	0.16929	-1.24303	0.213856	0.824676	L6 CT Ctx Glut	PND2_Males_PND2_Females
Camkmt	76.3554	-0.0195385	0.0956061	-0.204364	0.838069	0.985176	L6 CT Ctx Glut	PND2_Males_PND2_Females
Ehd3	2.6013	0.344452	0.480638	0.716655	0.473587		L6 CT Ctx Glut	PND2_Males_PND2_Females
Slc8a3	96.3823	-0.0666659	0.0841757	-0.791986	0.428369	0.90468	L6 CT Ctx Glut	PND2_Males_PND2_Females
Sox11	12.1983	-0.329689	0.228806	-1.44091	0.14961	0.758757	L6 CT Ctx Glut	PND2_Males_PND2_Females
Cox16	94.1003	-0.109632	0.0850274	-1.28937	0.197269	0.810333	L6 CT Ctx Glut	PND2_Males_PND2_Females
Prepl	18.0151	-0.0647778	0.186053	-0.348168	0.727714	0.974637	L6 CT Ctx Glut	PND2_Males_PND2_Females
Galnt14	169.387	-0.187763	0.0812843	-2.30995	0.0208909	0.467969	L6 CT Ctx Glut	PND2_Males_PND2_Females
Synj2bp	24.3679	0.142208	0.164266	0.865719	0.386644	0.898433	L6 CT Ctx Glut	PND2_Males_PND2_Females
Spast	80.7861	0.019883	0.0902124	0.220402	0.825558	0.983999	L6 CT Ctx Glut	PND2_Males_PND2_Females
Slc3a1	0.874591	0.145638	0.787033	0.185046	0.853193		L6 CT Ctx Glut	PND2_Males_PND2_Females
Rbm25	160.122	-0.123704	0.0721371	-1.71484	0.0863746	0.665775	L6 CT Ctx Glut	PND2_Males_PND2_Females
Lclat1	41.1162	0.118005	0.13163	0.896489	0.369992	0.887794	L6 CT Ctx Glut	PND2_Males_PND2_Females
Dpy30	0.401784	-1.42602	1.23973	-1.15027	0.250032		L6 CT Ctx Glut	PND2_Males_PND2_Females
Dync2li1	11.969	-0.159056	0.227755	-0.698367	0.484948	0.916572	L6 CT Ctx Glut	PND2_Males_PND2_Females
Galnt16	32.1075	0.0246245	0.149337	0.164892	0.869029	0.986032	L6 CT Ctx Glut	PND2_Males_PND2_Females
Memo1	116.464	-0.171052	0.0779641	-2.19399	0.0282364	0.501701	L6 CT Ctx Glut	PND2_Males_PND2_Females
Zfyve1	18.6839	0.133536	0.180658	0.739162	0.459809	0.910798	L6 CT Ctx Glut	PND2_Males_PND2_Females
Ypel5	8.70835	0.275624	0.267813	1.02917	0.303401	0.869069	L6 CT Ctx Glut	PND2_Males_PND2_Females
Rnaseh1	8.84311	0.259171	0.262922	0.985733	0.324264	0.870269	L6 CT Ctx Glut	PND2_Males_PND2_Females
Rpl10l	0.768758	-0.867322	0.880592	-0.984931	0.324658		L6 CT Ctx Glut	PND2_Males_PND2_Females
Thada	98.6815	-0.0706121	0.0850963	-0.82979	0.406658	0.902743	L6 CT Ctx Glut	PND2_Males_PND2_Females
Eapp	22.3096	0.119779	0.173259	0.691328	0.48936	0.917812	L6 CT Ctx Glut	PND2_Males_PND2_Females
Pcnx1	252.898	0.0197321	0.0773562	0.255081	0.798661	0.983669	L6 CT Ctx Glut	PND2_Males_PND2_Females
Gpr135	0.749855	-0.765148	0.875158	-0.874297	0.381957		L6 CT Ctx Glut	PND2_Males_PND2_Females
Srd5a2	0.456683	-0.439248	1.10378	-0.397948	0.690668		L6 CT Ctx Glut	PND2_Males_PND2_Females
Npas3	12.7666	-0.435707	0.61361	-0.710071	0.47766	0.914302	L6 CT Ctx Glut	PND2_Males_PND2_Females
Id2	17.675	-0.280246	0.195029	-1.43694	0.150734	0.758996	L6 CT Ctx Glut	PND2_Males_PND2_Females
Dpf3	86.0984	-0.0674955	0.100464	-0.671838	0.501687	0.92327	L6 CT Ctx Glut	PND2_Males_PND2_Females
Cox7a2l	16.5389	-0.418288	0.191751	-2.18141	0.0291531	0.506244	L6 CT Ctx Glut	PND2_Males_PND2_Females
Trappc12	12.9378	0.0531569	0.218444	0.243343	0.80774	0.983669	L6 CT Ctx Glut	PND2_Males_PND2_Females
Riox1	0.500788	-1.03242	1.13495	-0.909666	0.362999		L6 CT Ctx Glut	PND2_Males_PND2_Females
Eipr1	27.5665	-0.0799758	0.152655	-0.5239	0.600348	0.952017	L6 CT Ctx Glut	PND2_Males_PND2_Females
Npc2	20.2495	-0.306881	0.189253	-1.62153	0.104903	0.706219	L6 CT Ctx Glut	PND2_Males_PND2_Females
LOC314140	2.92838	-0.870453	0.465115	-1.87148	0.0612785	0.610263	L6 CT Ctx Glut	PND2_Males_PND2_Females
Isca2	3.90923	-0.0952941	0.383991	-0.248168	0.804005	0.983669	L6 CT Ctx Glut	PND2_Males_PND2_Females
Ltbp1	2.24869	-1.12368	0.58224	-1.92993	0.0536158		L6 CT Ctx Glut	PND2_Males_PND2_Females
dsr-2	0.464552	2.77685	1.54461	1.79777	0.0722133		L6 CT Ctx Glut	PND2_Males_PND2_Females
Mipol1	78.6557	0.0527422	0.0914141	0.576959	0.563967	0.944037	L6 CT Ctx Glut	PND2_Males_PND2_Females
Ylpm1	95.6288	-0.0713615	0.0846367	-0.843151	0.399144	0.902743	L6 CT Ctx Glut	PND2_Males_PND2_Females
Yipf4	9.22351	0.29755	0.254783	1.16785	0.242865	0.84129	L6 CT Ctx Glut	PND2_Males_PND2_Females
Snx6	36.7774	0.132569	0.131373	1.0091	0.312925	0.869118	L6 CT Ctx Glut	PND2_Males_PND2_Females
Eml4	68.8954	-0.0478246	0.102722	-0.465572	0.641522	0.955342	L6 CT Ctx Glut	PND2_Males_PND2_Females
Myt1l	256.793	0.0541483	0.0724846	0.747032	0.455044	0.910798	L6 CT Ctx Glut	PND2_Males_PND2_Females
Lbh	5.83538	0.625714	0.320648	1.9514	0.0510092	0.5887	L6 CT Ctx Glut	PND2_Males_PND2_Females
Sec23a	19.0686	-0.169283	0.179707	-0.941997	0.346194	0.881677	L6 CT Ctx Glut	PND2_Males_PND2_Females
Alk	1.24478	0.311512	0.715842	0.435169	0.66344		L6 CT Ctx Glut	PND2_Males_PND2_Females
Gemin2	14.4675	0.109652	0.210968	0.519757	0.603233	0.952507	L6 CT Ctx Glut	PND2_Males_PND2_Females
Clip4	15.9879	0.135139	0.199423	0.677648	0.497995	0.921624	L6 CT Ctx Glut	PND2_Males_PND2_Females
Arhgap5	54.8719	-0.0917746	0.118016	-0.777647	0.436777	0.905566	L6 CT Ctx Glut	PND2_Males_PND2_Females
Nfkbia	1.69104	-0.307837	0.635973	-0.484041	0.628357		L6 CT Ctx Glut	PND2_Males_PND2_Females
Birc6	184.814	-0.103782	0.072162	-1.43817	0.150384	0.758996	L6 CT Ctx Glut	PND2_Males_PND2_Females
Med6	9.02808	0.104232	0.272713	0.382205	0.702309	0.970807	L6 CT Ctx Glut	PND2_Males_PND2_Females
Tmem18	9.23572	-0.329858	0.275357	-1.19793	0.230945	0.836035	L6 CT Ctx Glut	PND2_Males_PND2_Females
Ttc9	18.4323	0.137026	0.184864	0.741226	0.458556	0.910798	L6 CT Ctx Glut	PND2_Males_PND2_Females
Slc25a21	1.17145	-0.605598	0.745676	-0.812146	0.416708		L6 CT Ctx Glut	PND2_Males_PND2_Females
Pkdcc	3.71436	-0.558675	0.409353	-1.36477	0.172324	0.788977	L6 CT Ctx Glut	PND2_Males_PND2_Females
Pxdn	27.4351	-0.114426	0.154656	-0.739874	0.459377	0.910798	L6 CT Ctx Glut	PND2_Males_PND2_Females
Trappc6b	13.7158	0.0173448	0.210898	0.0822424	0.934454	0.994325	L6 CT Ctx Glut	PND2_Males_PND2_Females
Cmpk2	1.07618	-0.0386637	0.714089	-0.0541441	0.95682		L6 CT Ctx Glut	PND2_Males_PND2_Females
Gpatch11	28.0618	0.153755	0.165794	0.927381	0.353729	0.883104	L6 CT Ctx Glut	PND2_Males_PND2_Females
Pnn	157.147	-0.0630092	0.0810309	-0.777594	0.436808	0.905566	L6 CT Ctx Glut	PND2_Males_PND2_Females
Wdr43	17.8316	0.0571923	0.185408	0.308467	0.757727	0.977904	L6 CT Ctx Glut	PND2_Males_PND2_Females
Rgs6	1034.26	0.0439759	0.0632792	0.69495	0.487087	0.916923	L6 CT Ctx Glut	PND2_Males_PND2_Females
Slc8a1	722.977	-0.0235688	0.0615311	-0.383039	0.701691	0.970807	L6 CT Ctx Glut	PND2_Males_PND2_Females
Ppp1cb	44.702	0.160251	0.120994	1.32446	0.185352	0.802845	L6 CT Ctx Glut	PND2_Males_PND2_Females
Ttc6	16.0951	-0.135093	0.20506	-0.658797	0.510026	0.926378	L6 CT Ctx Glut	PND2_Males_PND2_Females
Cbll1	16.382	0.104277	0.192003	0.543101	0.587061	0.94802	L6 CT Ctx Glut	PND2_Males_PND2_Females
Fosl2	0.58857	0.461382	0.969853	0.475724	0.634271		L6 CT Ctx Glut	PND2_Males_PND2_Females
Kcnk3	6.1711	0.340342	0.356316	0.955167	0.339493	0.878746	L6 CT Ctx Glut	PND2_Males_PND2_Females
Slc26a4	1.37436	1.68089	0.778738	2.15848	0.0308909		L6 CT Ctx Glut	PND2_Males_PND2_Females
Tmem178a	23.4485	-0.230174	0.169173	-1.36059	0.173643	0.79157	L6 CT Ctx Glut	PND2_Males_PND2_Females
Sipa1l1	78.7159	-0.00186915	0.09178	-0.0203655	0.983752	0.998155	L6 CT Ctx Glut	PND2_Males_PND2_Females
Drc1	2.84186	-0.550816	0.467344	-1.17861	0.238554		L6 CT Ctx Glut	PND2_Males_PND2_Females
Baz1a	3.64393	-0.721639	0.414522	-1.74089	0.0817024	0.659135	L6 CT Ctx Glut	PND2_Males_PND2_Females
Prkar2b	145.194	0.144391	0.0741706	1.94674	0.0515655	0.5887	L6 CT Ctx Glut	PND2_Males_PND2_Females
Arel1	22.964	-0.119153	0.167516	-0.711296	0.476901	0.913911	L6 CT Ctx Glut	PND2_Males_PND2_Females
Fbxo33	12.6985	0.285065	0.232703	1.22502	0.220568	0.833137	L6 CT Ctx Glut	PND2_Males_PND2_Females
Fcf1	31.0911	-0.223544	0.14428	-1.54938	0.121291	0.733873	L6 CT Ctx Glut	PND2_Males_PND2_Females
Lrfn5	553.431	0.0628066	0.065196	0.96335	0.335372	0.8774	L6 CT Ctx Glut	PND2_Males_PND2_Females
Ift172	15.2742	0.16822	0.199193	0.844506	0.398387	0.902743	L6 CT Ctx Glut	PND2_Males_PND2_Females
Bcap29	7.02466	-0.170418	0.295074	-0.577543	0.563573	0.944037	L6 CT Ctx Glut	PND2_Males_PND2_Females
Dlst	25.0621	0.136224	0.162611	0.837729	0.402183	0.902743	L6 CT Ctx Glut	PND2_Males_PND2_Females
RGD1304624	50.8542	0.00577432	0.114248	0.0505421	0.95969	0.995741	L6 CT Ctx Glut	PND2_Males_PND2_Females
Spdya	5.21769	-0.126764	0.352783	-0.359326	0.719352	0.974368	L6 CT Ctx Glut	PND2_Males_PND2_Females
Dld	27.3986	-0.0544144	0.153325	-0.354897	0.722667	0.974411	L6 CT Ctx Glut	PND2_Males_PND2_Females
Slc4a1ap	24.8634	0.0597765	0.161969	0.369061	0.712082	0.973533	L6 CT Ctx Glut	PND2_Males_PND2_Females
Srp54a	15.7605	0.0563928	0.197083	0.286137	0.774773	0.981562	L6 CT Ctx Glut	PND2_Males_PND2_Females
Cdkl4	3.59002	-0.464187	0.404724	-1.14692	0.251414	0.84559	L6 CT Ctx Glut	PND2_Males_PND2_Females
Ppm1g	19.6744	-0.322352	0.185115	-1.74136	0.0816198	0.659135	L6 CT Ctx Glut	PND2_Males_PND2_Females
Fam177a1	20.6232	0.171744	0.172628	0.994881	0.319794	0.8696	L6 CT Ctx Glut	PND2_Males_PND2_Females
Rps6kl1	20.4975	-0.368403	0.173587	-2.12229	0.033813	0.539627	L6 CT Ctx Glut	PND2_Males_PND2_Females
Nrbp1	13.8872	0.172407	0.215126	0.801423	0.422887	0.90468	L6 CT Ctx Glut	PND2_Males_PND2_Females
Supt7l	6.02354	-0.181873	0.318235	-0.571505	0.567657	0.945027	L6 CT Ctx Glut	PND2_Males_PND2_Females
Ttc39d	0.460581	-0.498681	1.12236	-0.444316	0.656814		L6 CT Ctx Glut	PND2_Males_PND2_Females
Ppp2r3c	5.15072	-0.160499	0.341935	-0.469384	0.638795	0.955342	L6 CT Ctx Glut	PND2_Males_PND2_Females
Dus4l	6.3393	-0.395679	0.306555	-1.29073	0.196799	0.808892	L6 CT Ctx Glut	PND2_Males_PND2_Females
Gpn1	9.60519	0.00501384	0.251349	0.0199477	0.984085	0.998155	L6 CT Ctx Glut	PND2_Males_PND2_Females
Prorp	24.5939	-0.137206	0.169752	-0.80827	0.418935	0.903306	L6 CT Ctx Glut	PND2_Males_PND2_Females
Sypl1	43.8701	-0.13104	0.120923	-1.08366	0.278514	0.862661	L6 CT Ctx Glut	PND2_Males_PND2_Females
Wdcp	2.57715	0.356494	0.497198	0.717007	0.47337		L6 CT Ctx Glut	PND2_Males_PND2_Females
Babam2	63.8391	-0.0216858	0.103345	-0.209838	0.833794	0.985176	L6 CT Ctx Glut	PND2_Males_PND2_Females
Cog5	39.8983	-0.00543608	0.13075	-0.0415761	0.966837	0.996494	L6 CT Ctx Glut	PND2_Males_PND2_Females
Atad2b	86.0917	-0.0617362	0.0879896	-0.70163	0.48291	0.916357	L6 CT Ctx Glut	PND2_Males_PND2_Females
Psma6	8.8638	0.217023	0.267364	0.811712	0.416957	0.902743	L6 CT Ctx Glut	PND2_Males_PND2_Females
Smoc1	1.95409	-0.0797004	0.629971	-0.126514	0.899325		L6 CT Ctx Glut	PND2_Males_PND2_Females
Srsf7	102.212	-0.195915	0.0999665	-1.9598	0.0500188	0.585011	L6 CT Ctx Glut	PND2_Males_PND2_Females
Gpr22	9.52049	0.0186762	0.258155	0.0723449	0.942327	0.994325	L6 CT Ctx Glut	PND2_Males_PND2_Females
Rbks	17.0755	0.343351	0.189069	1.81601	0.0693685	0.627966	L6 CT Ctx Glut	PND2_Males_PND2_Females
Hbp1	9.04218	0.179567	0.261652	0.686284	0.492534	0.918748	L6 CT Ctx Glut	PND2_Males_PND2_Females
Mapre3	38.3305	0.136154	0.128314	1.06111	0.288641	0.862661	L6 CT Ctx Glut	PND2_Males_PND2_Females
Brms1l	26.2511	0.193861	0.157662	1.2296	0.218847	0.831917	L6 CT Ctx Glut	PND2_Males_PND2_Females
Dnal1	17.2257	-0.211446	0.189161	-1.11781	0.263647	0.851551	L6 CT Ctx Glut	PND2_Males_PND2_Females
Dpysl5	166.558	0.0236084	0.0729034	0.323831	0.746066	0.97678	L6 CT Ctx Glut	PND2_Males_PND2_Females
Cdhr3	1.5238	-0.123351	0.619677	-0.199057	0.842218		L6 CT Ctx Glut	PND2_Males_PND2_Females
Zfp513	4.58557	0.226492	0.362688	0.62448	0.532312	0.933603	L6 CT Ctx Glut	PND2_Males_PND2_Females
Thumpd2	21.8049	-0.107164	0.170796	-0.627438	0.530372	0.932059	L6 CT Ctx Glut	PND2_Males_PND2_Females
Fancm	31.4352	0.220696	0.146816	1.50321	0.132785	0.745629	L6 CT Ctx Glut	PND2_Males_PND2_Females
Pnma1	1.9281	-1.08532	0.600517	-1.80731	0.0707137		L6 CT Ctx Glut	PND2_Males_PND2_Females
Hadhb	18.0581	-0.0818712	0.186544	-0.438885	0.660745	0.959946	L6 CT Ctx Glut	PND2_Males_PND2_Females
Mideas	3.46277	0.12334	0.424019	0.290883	0.771141	0.981562	L6 CT Ctx Glut	PND2_Males_PND2_Females
Nampt	10.0698	0.349862	0.245292	1.42631	0.15378	0.764031	L6 CT Ctx Glut	PND2_Males_PND2_Females
Snx17	5.66961	0.241387	0.323742	0.745615	0.4559	0.910798	L6 CT Ctx Glut	PND2_Males_PND2_Females
Mis18bp1	1.99076	0.31418	0.55972	0.561316	0.574582		L6 CT Ctx Glut	PND2_Males_PND2_Females
Sos1	62.2861	0.0262131	0.105746	0.247889	0.804221	0.983669	L6 CT Ctx Glut	PND2_Males_PND2_Females
Hadha	45.5718	0.109606	0.126633	0.865537	0.386744	0.898433	L6 CT Ctx Glut	PND2_Males_PND2_Females
Ubxn2a	5.11011	-0.354384	0.356656	-0.993628	0.320404	0.8696	L6 CT Ctx Glut	PND2_Males_PND2_Females
Esyt2	125.458	-0.114527	0.075976	-1.50741	0.131704	0.7456	L6 CT Ctx Glut	PND2_Males_PND2_Females
Acp1	10.2641	0.129742	0.240379	0.539738	0.589378	0.948829	L6 CT Ctx Glut	PND2_Males_PND2_Females
Dnajc27	8.43512	0.337719	0.265878	1.2702	0.204012	0.817533	L6 CT Ctx Glut	PND2_Males_PND2_Females
Arhgef33	21.7009	-0.109684	0.169687	-0.646386	0.518029	0.929357	L6 CT Ctx Glut	PND2_Males_PND2_Females
Sf3b6	9.66367	0.579901	0.261548	2.21718	0.0266105	0.499529	L6 CT Ctx Glut	PND2_Males_PND2_Females
RGD1307621	5.97397	0.325365	0.313074	1.03926	0.298684	0.86746	L6 CT Ctx Glut	PND2_Males_PND2_Females
Ift43	15.1405	-0.0873892	0.206055	-0.424106	0.671489	0.962287	L6 CT Ctx Glut	PND2_Males_PND2_Females
Fkbp1b	7.68691	0.0172868	0.277857	0.0622146	0.950392	0.995297	L6 CT Ctx Glut	PND2_Males_PND2_Females
Cfl2	32.4726	0.0955379	0.140788	0.678594	0.497395	0.921624	L6 CT Ctx Glut	PND2_Males_PND2_Females
Eif2b4	10.8401	0.0822165	0.234929	0.349963	0.726366	0.974411	L6 CT Ctx Glut	PND2_Males_PND2_Females
Rcor1	26.6254	0.179339	0.155998	1.14962	0.250301	0.84559	L6 CT Ctx Glut	PND2_Males_PND2_Females
Sh3yl1	16.465	0.221986	0.196305	1.13082	0.25813	0.848627	L6 CT Ctx Glut	PND2_Males_PND2_Females
Inf2	2.69161	-0.0284256	0.474526	-0.0599031	0.952233		L6 CT Ctx Glut	PND2_Males_PND2_Females
Fam228b	17.217	-0.247444	0.189915	-1.30292	0.192601	0.805417	L6 CT Ctx Glut	PND2_Males_PND2_Females
Gtf3c2	37.9341	0.0851566	0.128553	0.662424	0.5077	0.926378	L6 CT Ctx Glut	PND2_Males_PND2_Females
Gpatch2l	17.1038	0.0524244	0.198021	0.264742	0.791209	0.983669	L6 CT Ctx Glut	PND2_Males_PND2_Females
Mdga2	2904.76	-0.00417349	0.0596141	-0.0700085	0.944187	0.994325	L6 CT Ctx Glut	PND2_Males_PND2_Females
Cipc	28.935	-0.135396	0.14849	-0.911816	0.361866	0.885872	L6 CT Ctx Glut	PND2_Males_PND2_Females
Galc	11.1583	-0.377375	0.234055	-1.61233	0.10689	0.709824	L6 CT Ctx Glut	PND2_Males_PND2_Females
Mpv17	4.82093	0.0852711	0.348581	0.244623	0.806748	0.983669	L6 CT Ctx Glut	PND2_Males_PND2_Females
Rab10	57.4969	0.154784	0.108837	1.42216	0.154979	0.764992	L6 CT Ctx Glut	PND2_Males_PND2_Females
Prpf39	90.7796	-0.0101864	0.0882231	-0.115462	0.908079	0.99102	L6 CT Ctx Glut	PND2_Males_PND2_Females
Tmem229b	19.384	0.241051	0.17902	1.3465	0.178141	0.794899	L6 CT Ctx Glut	PND2_Males_PND2_Females
Hdac9	40.9081	-0.530754	0.137392	-3.86305	0.000111979	0.0335378	L6 CT Ctx Glut	PND2_Males_PND2_Females
Gpr65	0.932166	-1.58686	0.85408	-1.85797	0.063173		L6 CT Ctx Glut	PND2_Males_PND2_Females
Efr3b	36.8378	-0.176566	0.131561	-1.34208	0.17957	0.797812	L6 CT Ctx Glut	PND2_Males_PND2_Females
Pomt2	12.206	-0.00541534	0.230135	-0.0235312	0.981227	0.998151	L6 CT Ctx Glut	PND2_Males_PND2_Females
Fkbp3	16.3363	-0.0596516	0.19209	-0.310541	0.75615	0.977904	L6 CT Ctx Glut	PND2_Males_PND2_Females
Gstz1	6.23496	-0.776593	0.316968	-2.45007	0.014283	0.40104	L6 CT Ctx Glut	PND2_Males_PND2_Females
Polr1f	6.90824	0.0885136	0.287956	0.307386	0.75855	0.977904	L6 CT Ctx Glut	PND2_Males_PND2_Females
Cep128	11.9367	0.107156	0.232823	0.460248	0.645338	0.955342	L6 CT Ctx Glut	PND2_Males_PND2_Females
Zfp512	41.4813	-0.0162146	0.122391	-0.132481	0.894604	0.988722	L6 CT Ctx Glut	PND2_Males_PND2_Females
Klhl29	333.023	0.110352	0.0687898	1.60419	0.108671	0.713742	L6 CT Ctx Glut	PND2_Males_PND2_Females
Tmed8	41.2757	-0.153039	0.12645	-1.21028	0.226173	0.834023	L6 CT Ctx Glut	PND2_Males_PND2_Females
Ahr	3.88304	-1.29901	0.439631	-2.95477	0.00312906	0.240295	L6 CT Ctx Glut	PND2_Males_PND2_Females
Samd15	6.40582	0.0667205	0.301034	0.221637	0.824596	0.983669	L6 CT Ctx Glut	PND2_Males_PND2_Females
Flrt2	126.767	0.081674	0.0845228	0.966295	0.333896	0.876934	L6 CT Ctx Glut	PND2_Males_PND2_Females
Preb	13.3178	0.158544	0.21301	0.744301	0.456695	0.910798	L6 CT Ctx Glut	PND2_Males_PND2_Females
Klhl28	7.29944	0.117627	0.285518	0.411977	0.680356	0.963471	L6 CT Ctx Glut	PND2_Males_PND2_Females
Alkbh1	37.3549	-0.176983	0.130944	-1.35159	0.176506	0.792709	L6 CT Ctx Glut	PND2_Males_PND2_Females
Ncoa1	146.687	-0.0230765	0.0737651	-0.312838	0.754404	0.977904	L6 CT Ctx Glut	PND2_Males_PND2_Females
Dnah11	0.995607	1.49345	0.944237	1.58165	0.11373		L6 CT Ctx Glut	PND2_Males_PND2_Females
Abhd1	3.74887	-0.27197	0.428016	-0.635421	0.525154	0.929756	L6 CT Ctx Glut	PND2_Males_PND2_Females
Slirp	2.70158	0.975974	0.492696	1.98088	0.0476043		L6 CT Ctx Glut	PND2_Males_PND2_Females
Angel1	7.01513	0.344583	0.291588	1.18175	0.237307	0.840143	L6 CT Ctx Glut	PND2_Males_PND2_Females
Togaram1	46.9413	-0.260392	0.12009	-2.16831	0.0301354	0.511847	L6 CT Ctx Glut	PND2_Males_PND2_Females
Snw1	14.5313	-0.164398	0.20146	-0.816029	0.414483	0.902743	L6 CT Ctx Glut	PND2_Males_PND2_Females
Lamb1	6.24701	0.604697	0.313867	1.9266	0.0540292	0.59174	L6 CT Ctx Glut	PND2_Males_PND2_Females
Ptprn2	479.379	-0.0317466	0.0678916	-0.467607	0.640066	0.955342	L6 CT Ctx Glut	PND2_Males_PND2_Females
Fndc4	3.45779	-0.232114	0.409843	-0.566348	0.571157	0.945788	L6 CT Ctx Glut	PND2_Males_PND2_Females
Tmem63c	51.7469	-0.217923	0.113575	-1.91875	0.0550162	0.59311	L6 CT Ctx Glut	PND2_Males_PND2_Females
Itsn2	82.9548	0.00292846	0.0895864	0.0326887	0.973923	0.996563	L6 CT Ctx Glut	PND2_Males_PND2_Females
Spata7	39.7645	0.13225	0.125428	1.05439	0.291706	0.862661	L6 CT Ctx Glut	PND2_Males_PND2_Females
Akt1	6.35959	0.117706	0.332759	0.353728	0.723543	0.974411	L6 CT Ctx Glut	PND2_Males_PND2_Females
Papln	1.43358	0.320749	0.650339	0.493202	0.62187		L6 CT Ctx Glut	PND2_Males_PND2_Females
Agbl5	10.189	-0.239109	0.245829	-0.972662	0.330721	0.874298	L6 CT Ctx Glut	PND2_Males_PND2_Females
Ralgapa1	174.501	-0.096296	0.0742872	-1.29627	0.194884	0.80647	L6 CT Ctx Glut	PND2_Males_PND2_Females
Otof	7.59877	0.258125	0.315459	0.81825	0.413214	0.902743	L6 CT Ctx Glut	PND2_Males_PND2_Females
Ldah	32.3083	0.118754	0.141517	0.839149	0.401386	0.902743	L6 CT Ctx Glut	PND2_Males_PND2_Females
Numb	37.2999	-0.245892	0.135805	-1.81063	0.0701974	0.631355	L6 CT Ctx Glut	PND2_Males_PND2_Females
Siva1	0.776598	-2.53018	1.16872	-2.16491	0.0303942		L6 CT Ctx Glut	PND2_Males_PND2_Females
Eif2b2	12.1711	0.0611501	0.223555	0.273534	0.784442	0.98337	L6 CT Ctx Glut	PND2_Males_PND2_Females
Snx13	38.6137	0.0219815	0.126575	0.173665	0.862129	0.985973	L6 CT Ctx Glut	PND2_Males_PND2_Females
Brf1	23.8708	0.139026	0.16934	0.820985	0.411655	0.902743	L6 CT Ctx Glut	PND2_Males_PND2_Females
Ngb	0.445675	1.15276	1.23967	0.92989	0.352428		L6 CT Ctx Glut	PND2_Males_PND2_Females
Btbd6	1.23213	-0.471613	0.681047	-0.692483	0.488634		L6 CT Ctx Glut	PND2_Males_PND2_Females
Ttc8	24.8837	-0.0651281	0.162551	-0.400663	0.688668	0.965958	L6 CT Ctx Glut	PND2_Males_PND2_Females
Cad	6.24179	0.244254	0.306658	0.796501	0.425741	0.90468	L6 CT Ctx Glut	PND2_Males_PND2_Females
Jdp2	0.713036	-2.18423	1.15889	-1.88475	0.059463		L6 CT Ctx Glut	PND2_Males_PND2_Females
Psen1	36.4105	0.0572143	0.131912	0.433731	0.664484	0.96062	L6 CT Ctx Glut	PND2_Males_PND2_Females
Slc35f6	2.60564	1.02381	0.514901	1.98836	0.046772		L6 CT Ctx Glut	PND2_Males_PND2_Females
Zdhhc22	1.8304	-1.2675	0.632306	-2.00456	0.0450102		L6 CT Ctx Glut	PND2_Males_PND2_Females
Gtf2a1	16.8551	-0.227201	0.188407	-1.2059	0.227855	0.834726	L6 CT Ctx Glut	PND2_Males_PND2_Females
LOC100359668	5.93182	0.42302	0.317769	1.33122	0.183117	0.802845	L6 CT Ctx Glut	PND2_Males_PND2_Females
Ttc32	2.67304	-0.202918	0.476209	-0.426111	0.670027		L6 CT Ctx Glut	PND2_Males_PND2_Females
Mbip	6.72135	-0.184846	0.307066	-0.601974	0.547191	0.936301	L6 CT Ctx Glut	PND2_Males_PND2_Females
Sptlc2	26.1128	-0.199867	0.166324	-1.20168	0.229489	0.835508	L6 CT Ctx Glut	PND2_Males_PND2_Females
Slc5a6	6.56801	-0.17845	0.298365	-0.598094	0.549777	0.937722	L6 CT Ctx Glut	PND2_Males_PND2_Females
Atxn7l1	56.6105	0.127521	0.10981	1.16128	0.245526	0.842488	L6 CT Ctx Glut	PND2_Males_PND2_Females
Catsperb	1.58475	-0.562771	0.607344	-0.926609	0.35413		L6 CT Ctx Glut	PND2_Males_PND2_Females
Ahsa1	5.68188	-0.276085	0.322559	-0.855922	0.392041	0.900633	L6 CT Ctx Glut	PND2_Males_PND2_Females
Dnaaf2	3.78264	0.734632	0.424775	1.72946	0.0837263	0.659597	L6 CT Ctx Glut	PND2_Males_PND2_Females
Wdr35	19.0838	0.178971	0.189986	0.942023	0.346181	0.881677	L6 CT Ctx Glut	PND2_Males_PND2_Females
Cgref1	6.42362	-0.0770294	0.303942	-0.253434	0.799933	0.983669	L6 CT Ctx Glut	PND2_Males_PND2_Females
Tspan13	23.8594	0.170225	0.165428	1.029	0.303479	0.869069	L6 CT Ctx Glut	PND2_Males_PND2_Females
Pole2	0.744716	-0.23925	0.897199	-0.266663	0.789729		L6 CT Ctx Glut	PND2_Males_PND2_Females
Sdc1	1.7334	0.234418	0.62207	0.376836	0.706295		L6 CT Ctx Glut	PND2_Males_PND2_Females
Foxn3	141.012	0.182737	0.0746581	2.44765	0.0143792	0.401206	L6 CT Ctx Glut	PND2_Males_PND2_Females
Vash1	12.4787	0.452707	0.234594	1.92974	0.0536389	0.590378	L6 CT Ctx Glut	PND2_Males_PND2_Females
Adcy3	14.0845	-0.0233401	0.205278	-0.1137	0.909475	0.9911	L6 CT Ctx Glut	PND2_Males_PND2_Females
Selenoi	37.9958	-0.213128	0.129412	-1.64689	0.0995798	0.692986	L6 CT Ctx Glut	PND2_Males_PND2_Females
Klhdc1	27.9266	0.0513507	0.15221	0.337367	0.735841	0.975701	L6 CT Ctx Glut	PND2_Males_PND2_Females
Cenpo	1.24598	-1.04088	0.70583	-1.47468	0.140298		L6 CT Ctx Glut	PND2_Males_PND2_Females
Atxn3	17.0455	0.434711	0.195074	2.22844	0.0258511	0.496974	L6 CT Ctx Glut	PND2_Males_PND2_Females
Ptrhd1	0.78475	-0.936044	0.839626	-1.11484	0.264921		L6 CT Ctx Glut	PND2_Males_PND2_Females
Tmem214	11.5183	0.236693	0.230394	1.02734	0.30426	0.869069	L6 CT Ctx Glut	PND2_Males_PND2_Females
Hs1bp3	3.53506	0.674985	0.421492	1.60142	0.109284	0.715163	L6 CT Ctx Glut	PND2_Males_PND2_Females
Exd2	10.4711	0.320942	0.263604	1.21751	0.223408	0.833838	L6 CT Ctx Glut	PND2_Males_PND2_Females
Meox2	0.799679	-1.82314	1.02413	-1.78018	0.0750472		L6 CT Ctx Glut	PND2_Males_PND2_Females
Erg28	9.10358	-0.217267	0.256208	-0.84801	0.396432	0.902743	L6 CT Ctx Glut	PND2_Males_PND2_Females
Sav1	11.5388	0.361283	0.231334	1.56174	0.11835	0.729643	L6 CT Ctx Glut	PND2_Males_PND2_Females
Ptpn21	0.549038	0.208895	0.992326	0.210511	0.833269		L6 CT Ctx Glut	PND2_Males_PND2_Females
Kif3c	38.1903	0.222678	0.128462	1.73342	0.0830219	0.659565	L6 CT Ctx Glut	PND2_Males_PND2_Females
Bzw2	85.2841	-0.0435201	0.0902621	-0.482152	0.629698	0.955044	L6 CT Ctx Glut	PND2_Males_PND2_Females
Smc6	73.32	0.142282	0.0947264	1.50203	0.133088	0.745629	L6 CT Ctx Glut	PND2_Males_PND2_Females
Mgat2	0.338009	-1.79648	1.58949	-1.13023	0.25838		L6 CT Ctx Glut	PND2_Males_PND2_Females
Asxl2	21.8078	0.171975	0.169983	1.01172	0.311672	0.869118	L6 CT Ctx Glut	PND2_Males_PND2_Females
Cpsf2	8.41576	-0.358946	0.272418	-1.31763	0.187629	0.803961	L6 CT Ctx Glut	PND2_Males_PND2_Females
Ankmy2	17.9312	0.529931	0.194414	2.72578	0.0064149	0.309881	L6 CT Ctx Glut	PND2_Males_PND2_Females
Kcns3	0.413644	-2.6678	1.74633	-1.52766	0.126597		L6 CT Ctx Glut	PND2_Males_PND2_Females
Klhdc2	54.7962	0.130754	0.11033	1.18512	0.23597	0.838676	L6 CT Ctx Glut	PND2_Males_PND2_Females
Ttll5	51.4252	-0.0609124	0.113519	-0.536585	0.591554	0.948829	L6 CT Ctx Glut	PND2_Males_PND2_Females
Zc3h14	34.0845	-0.0133791	0.136719	-0.0978588	0.922044	0.992693	L6 CT Ctx Glut	PND2_Males_PND2_Females
Crppa	38.3376	0.0360109	0.128772	0.27965	0.779746	0.981785	L6 CT Ctx Glut	PND2_Males_PND2_Females
Dtnb	33.2	-0.336806	0.150665	-2.23546	0.025387	0.496955	L6 CT Ctx Glut	PND2_Males_PND2_Females
Laptm4a	12.3429	-0.106514	0.248241	-0.429076	0.667868	0.961974	L6 CT Ctx Glut	PND2_Males_PND2_Females
Tgfb3	3.43921	-0.073406	0.409187	-0.179395	0.857628	0.985564	L6 CT Ctx Glut	PND2_Males_PND2_Females
AABR07064719.2	61.6863	0.014578	0.103868	0.140352	0.888382	0.988007	L6 CT Ctx Glut	PND2_Males_PND2_Females
Vcpkmt	9.99444	0.143238	0.245531	0.583382	0.559636	0.942958	L6 CT Ctx Glut	PND2_Males_PND2_Females
Eml5	83.5591	-0.177341	0.0956691	-1.85369	0.0637831	0.620037	L6 CT Ctx Glut	PND2_Males_PND2_Females
Dnmt3a	19.2517	-0.0449965	0.180636	-0.249101	0.803283	0.983669	L6 CT Ctx Glut	PND2_Males_PND2_Females
Pum2	82.9877	-0.137601	0.0895334	-1.53687	0.124325	0.741248	L6 CT Ctx Glut	PND2_Males_PND2_Females
Sos2	83.3677	0.0572957	0.0892889	0.641689	0.521075	0.929357	L6 CT Ctx Glut	PND2_Males_PND2_Females
Dgkb	61.1967	-0.0103498	0.124688	-0.0830059	0.933847	0.994276	L6 CT Ctx Glut	PND2_Males_PND2_Females
Sel1l	44.5863	0.0427887	0.121235	0.35294	0.724133	0.974411	L6 CT Ctx Glut	PND2_Males_PND2_Females
Ifrd1	14.6858	-0.0153505	0.202102	-0.075954	0.939456	0.994325	L6 CT Ctx Glut	PND2_Males_PND2_Females
Syndig1l	8.57552	-0.716214	0.292152	-2.45151	0.0142256	0.40104	L6 CT Ctx Glut	PND2_Males_PND2_Females
Arf6	3.81522	-0.377901	0.39133	-0.965684	0.334203	0.876934	L6 CT Ctx Glut	PND2_Males_PND2_Females
Tshr	3.49564	-0.393997	0.43168	-0.912705	0.361398	0.885771	L6 CT Ctx Glut	PND2_Males_PND2_Females
Ttc7b	62.0858	0.0506998	0.10751	0.471584	0.637224	0.955342	L6 CT Ctx Glut	PND2_Males_PND2_Females
Etv1	22.1188	0.41112	0.212919	1.93088	0.0534984	0.590378	L6 CT Ctx Glut	PND2_Males_PND2_Females
Rad51ap2	3.85382	-0.47704	0.412847	-1.15549	0.247891	0.84559	L6 CT Ctx Glut	PND2_Males_PND2_Females
Gen1	2.27123	-0.514904	0.518378	-0.993298	0.320565		L6 CT Ctx Glut	PND2_Males_PND2_Females
Zfp277	59.8121	-0.0649859	0.105902	-0.613644	0.539451	0.933603	L6 CT Ctx Glut	PND2_Males_PND2_Females
Map4k5	86.912	0.0255422	0.0877976	0.290921	0.771112	0.981562	L6 CT Ctx Glut	PND2_Males_PND2_Females
Mycn	3.96355	0.224651	0.386182	0.581724	0.560753	0.943867	L6 CT Ctx Glut	PND2_Males_PND2_Females
Vipas39	19.4357	0.147581	0.176545	0.835939	0.403189	0.902743	L6 CT Ctx Glut	PND2_Males_PND2_Females
Cyria	148.032	-0.0481959	0.0786382	-0.612882	0.539954	0.933603	L6 CT Ctx Glut	PND2_Males_PND2_Females
Immp2l	43.1392	0.119942	0.130705	0.917651	0.358802	0.885711	L6 CT Ctx Glut	PND2_Males_PND2_Females
Ddx1	35.234	-0.0606678	0.134044	-0.452597	0.650839	0.957751	L6 CT Ctx Glut	PND2_Males_PND2_Females
Lrrn3	16.2918	0.0150143	0.193536	0.0775789	0.938163	0.994325	L6 CT Ctx Glut	PND2_Males_PND2_Females
Atl1	97.131	-0.0960363	0.083709	-1.14726	0.251273	0.84559	L6 CT Ctx Glut	PND2_Males_PND2_Females
Vsnl1	52.682	0.097191	0.119187	0.815447	0.414817	0.902743	L6 CT Ctx Glut	PND2_Males_PND2_Females
Nova1	75.411	-0.072661	0.10126	-0.717566	0.473025	0.911555	L6 CT Ctx Glut	PND2_Males_PND2_Females
Dtd2	2.40614	0.489624	0.507721	0.964357	0.334867		L6 CT Ctx Glut	PND2_Males_PND2_Females
Lratd1	0.393372	-1.39219	1.22569	-1.13584	0.256023		L6 CT Ctx Glut	PND2_Males_PND2_Females
Unc79	243.032	0.0825931	0.069157	1.19428	0.232367	0.837472	L6 CT Ctx Glut	PND2_Males_PND2_Females
Arl4a	5.05129	0.152222	0.346761	0.438983	0.660674	0.959946	L6 CT Ctx Glut	PND2_Males_PND2_Females
Nbas	69.7081	0.10994	0.0976599	1.12575	0.260273	0.849793	L6 CT Ctx Glut	PND2_Males_PND2_Females
Trim9	43.999	0.108314	0.126952	0.85319	0.393554	0.901495	L6 CT Ctx Glut	PND2_Males_PND2_Females
Scfd1	30.0575	-0.0545427	0.154364	-0.353339	0.723835	0.974411	L6 CT Ctx Glut	PND2_Males_PND2_Females
Gpr68	1.54016	-1.26882	0.668313	-1.89854	0.0576247		L6 CT Ctx Glut	PND2_Males_PND2_Females
Nrxn3	1249.61	-0.159765	0.0765401	-2.08734	0.0368571	0.553572	L6 CT Ctx Glut	PND2_Males_PND2_Females
Rdh14	5.33345	0.179924	0.344564	0.522178	0.601547	0.952336	L6 CT Ctx Glut	PND2_Males_PND2_Females
Foxg1	47.1635	-0.0680863	0.121694	-0.559488	0.575829	0.946296	L6 CT Ctx Glut	PND2_Males_PND2_Females
Dact1	0.875435	0.709649	0.837564	0.847278	0.39684		L6 CT Ctx Glut	PND2_Males_PND2_Females
Tdp1	12.4739	0.502328	0.239365	2.09859	0.0358535	0.551363	L6 CT Ctx Glut	PND2_Males_PND2_Females
Lpin1	15.509	0.161254	0.196117	0.822233	0.410944	0.902743	L6 CT Ctx Glut	PND2_Males_PND2_Females
Stxbp6	5.59685	-0.0721232	0.333385	-0.216336	0.828726	0.984732	L6 CT Ctx Glut	PND2_Males_PND2_Females
L2hgdh	6.55374	-0.104004	0.301549	-0.344901	0.730169	0.975195	L6 CT Ctx Glut	PND2_Males_PND2_Females
Dync2i1	54.2173	-0.0714049	0.115272	-0.619449	0.535621	0.933603	L6 CT Ctx Glut	PND2_Males_PND2_Females
Greb1	3.05283	-0.635854	0.450168	-1.41248	0.157808	0.768135	L6 CT Ctx Glut	PND2_Males_PND2_Females
Dmac2l	4.41367	-0.432948	0.36959	-1.17143	0.241427	0.84129	L6 CT Ctx Glut	PND2_Males_PND2_Females
Btbd7	46.9931	-0.209948	0.120855	-1.73719	0.0823535	0.659557	L6 CT Ctx Glut	PND2_Males_PND2_Females
Cdkl1	39.7507	-0.0862535	0.124302	-0.693901	0.487744	0.917415	L6 CT Ctx Glut	PND2_Males_PND2_Females
Trib2	4.10314	-0.371229	0.389994	-0.951885	0.341156	0.879096	L6 CT Ctx Glut	PND2_Males_PND2_Females
Odc1	10.0737	-0.285892	0.244773	-1.16799	0.242811	0.84129	L6 CT Ctx Glut	PND2_Males_PND2_Females
Ptgr2	5.1256	0.383739	0.340881	1.12573	0.260282	0.849793	L6 CT Ctx Glut	PND2_Males_PND2_Females
Fbln5	0.798375	-0.676682	0.848651	-0.797362	0.425241		L6 CT Ctx Glut	PND2_Males_PND2_Females
Iah1	2.75122	0.334323	0.495918	0.67415	0.500216		L6 CT Ctx Glut	PND2_Males_PND2_Females
Tc2n	2.87388	-0.228105	0.459995	-0.495887	0.619974		L6 CT Ctx Glut	PND2_Males_PND2_Females
Actr10	18.6033	0.0175819	0.182886	0.096136	0.923413	0.992777	L6 CT Ctx Glut	PND2_Males_PND2_Females
Zfp410	19.8504	-0.120929	0.175125	-0.690529	0.489861	0.917812	L6 CT Ctx Glut	PND2_Males_PND2_Females
Rock2	111.014	-0.0469503	0.0793783	-0.591476	0.554202	0.940438	L6 CT Ctx Glut	PND2_Males_PND2_Females
Dock4	113.888	0.020872	0.0850809	0.24532	0.806209	0.983669	L6 CT Ctx Glut	PND2_Males_PND2_Females
Fam161b	8.88232	0.172959	0.262482	0.658936	0.509937	0.926378	L6 CT Ctx Glut	PND2_Males_PND2_Females
Rps6ka5	62.6459	0.0456887	0.103476	0.44154	0.658822	0.959601	L6 CT Ctx Glut	PND2_Males_PND2_Females
Coq6	13.0057	-0.00296619	0.216048	-0.0137293	0.989046	0.9984	L6 CT Ctx Glut	PND2_Males_PND2_Females
Adam17	3.12371	-0.941956	0.457001	-2.06117	0.0392868	0.562198	L6 CT Ctx Glut	PND2_Males_PND2_Females
Klf11	3.6433	0.493731	0.404936	1.21928	0.222737	0.833537	L6 CT Ctx Glut	PND2_Males_PND2_Females
Entpd5	5.43509	0.232142	0.329959	0.703548	0.481714	0.916022	L6 CT Ctx Glut	PND2_Males_PND2_Females
Dhrs7	13.5904	0.407033	0.228613	1.78045	0.0750025	0.647248	L6 CT Ctx Glut	PND2_Males_PND2_Females
Slc66a3	1.58817	-0.242753	0.61569	-0.394277	0.693376		L6 CT Ctx Glut	PND2_Males_PND2_Females
Kcnk10	143.451	-0.0284351	0.0736047	-0.386321	0.699259	0.970147	L6 CT Ctx Glut	PND2_Males_PND2_Females
Nin	328.369	0.0659348	0.0654689	1.00712	0.313879	0.86915	L6 CT Ctx Glut	PND2_Males_PND2_Females
Syt16	146.384	0.11441	0.0726223	1.5754	0.115163	0.725648	L6 CT Ctx Glut	PND2_Males_PND2_Females
Ywhaq	49.3054	0.0830664	0.115994	0.716124	0.473915	0.912009	L6 CT Ctx Glut	PND2_Males_PND2_Females
Golga5	26.1285	-0.0146146	0.157288	-0.0929162	0.92597	0.993352	L6 CT Ctx Glut	PND2_Males_PND2_Females
E2f6	15.4444	0.22583	0.196603	1.14866	0.250697	0.84559	L6 CT Ctx Glut	PND2_Males_PND2_Females
Adck1	19.0875	0.327896	0.182987	1.7919	0.0731486	0.642464	L6 CT Ctx Glut	PND2_Males_PND2_Females
Grhl1	0.563876	-1.23878	0.997387	-1.24202	0.214228		L6 CT Ctx Glut	PND2_Males_PND2_Females
Ppp4r3a	49.5754	0.123517	0.116088	1.06399	0.287335	0.862661	L6 CT Ctx Glut	PND2_Males_PND2_Females
Bbof1	7.26158	-0.00415423	0.286384	-0.0145058	0.988426	0.998323	L6 CT Ctx Glut	PND2_Males_PND2_Females
Pygl	4.83057	0.0738502	0.35558	0.207689	0.835472	0.985176	L6 CT Ctx Glut	PND2_Males_PND2_Females
Rnf113a2	6.26403	-0.209569	0.309866	-0.676323	0.498836	0.92204	L6 CT Ctx Glut	PND2_Males_PND2_Females
Mboat2	87.8116	0.245199	0.0878309	2.79172	0.00524286	0.29078	L6 CT Ctx Glut	PND2_Males_PND2_Females
Tmx1	24.8895	0.175059	0.177078	0.988598	0.32286	0.8696	L6 CT Ctx Glut	PND2_Males_PND2_Females
Aldh6a1	3.12363	0.0713071	0.43122	0.165361	0.86866	0.985973	L6 CT Ctx Glut	PND2_Males_PND2_Females
L3hypdh	1.66291	0.192458	0.591346	0.325458	0.744835		L6 CT Ctx Glut	PND2_Males_PND2_Females
Hectd1	50.5404	0.0267661	0.116083	0.230578	0.817643	0.983669	L6 CT Ctx Glut	PND2_Males_PND2_Females
Mlh3	25.5055	0.0108853	0.160253	0.0679255	0.945845	0.99463	L6 CT Ctx Glut	PND2_Males_PND2_Females
Rtn1	229.95	-0.00636311	0.0831049	-0.0765672	0.938968	0.994325	L6 CT Ctx Glut	PND2_Males_PND2_Females
Acyp1	0.885256	2.32652	1.13576	2.04843	0.0405183		L6 CT Ctx Glut	PND2_Males_PND2_Females
Esr2	2.06513	0.699631	0.549041	1.27428	0.202565		L6 CT Ctx Glut	PND2_Males_PND2_Females
Pdia6	30.9515	-0.450423	0.152119	-2.96098	0.00306657	0.240295	L6 CT Ctx Glut	PND2_Males_PND2_Females
Lin52	36.4031	-0.141445	0.131582	-1.07496	0.282393	0.862661	L6 CT Ctx Glut	PND2_Males_PND2_Females
Strn3	190.442	-0.0664394	0.071697	-0.926669	0.354099	0.883104	L6 CT Ctx Glut	PND2_Males_PND2_Females
Ccdc88c	12.1303	0.096862	0.226095	0.428412	0.668351	0.962201	L6 CT Ctx Glut	PND2_Males_PND2_Females
Zc2hc1c	0.519203	1.48216	1.19226	1.24315	0.213811		L6 CT Ctx Glut	PND2_Males_PND2_Females
Psma3	37.5278	-0.262714	0.131753	-1.99399	0.0461535	0.577613	L6 CT Ctx Glut	PND2_Males_PND2_Females
Nek9	30.268	-0.306531	0.160967	-1.90431	0.0568701	0.59624	L6 CT Ctx Glut	PND2_Males_PND2_Females
Ap4s1	12.7077	-0.077779	0.23467	-0.33144	0.740312	0.975785	L6 CT Ctx Glut	PND2_Males_PND2_Females
Slc24a4	5.91112	0.0662297	0.356038	0.186019	0.85243	0.985176	L6 CT Ctx Glut	PND2_Males_PND2_Females
Tmed10	16.4751	-0.0938017	0.19175	-0.489187	0.624709	0.955044	L6 CT Ctx Glut	PND2_Males_PND2_Females
Ston2	1.09625	-0.346895	0.716087	-0.484431	0.62808		L6 CT Ctx Glut	PND2_Males_PND2_Females
Pnpla8	15.3759	-0.206565	0.197347	-1.04671	0.295233	0.865396	L6 CT Ctx Glut	PND2_Males_PND2_Females
Ppp2r5e	70.3494	-0.155773	0.0996306	-1.5635	0.117935	0.729281	L6 CT Ctx Glut	PND2_Males_PND2_Females
Arid4a	70.8742	-0.00976984	0.0961499	-0.10161	0.919066	0.992693	L6 CT Ctx Glut	PND2_Males_PND2_Females
Clmn	3.25803	0.0208469	0.432057	0.0482504	0.961517	0.995812	L6 CT Ctx Glut	PND2_Males_PND2_Females
Daam1	110.015	-0.0287318	0.0821442	-0.349773	0.726509	0.974411	L6 CT Ctx Glut	PND2_Males_PND2_Females
Lrrc9	13.3492	-0.199466	0.213323	-0.935042	0.349766	0.882684	L6 CT Ctx Glut	PND2_Males_PND2_Females
Asap2	108.461	0.156113	0.0805434	1.93824	0.0525937	0.589473	L6 CT Ctx Glut	PND2_Males_PND2_Females
LOC102551114	13.6625	0.0152163	0.208711	0.0729058	0.941881	0.994325	L6 CT Ctx Glut	PND2_Males_PND2_Females
Calm1	28.3708	-0.386107	0.174719	-2.20987	0.0271144	0.499529	L6 CT Ctx Glut	PND2_Males_PND2_Females
Kcnh5	32.9805	0.000627715	0.149182	0.00420772	0.996643	0.999628	L6 CT Ctx Glut	PND2_Males_PND2_Females
Zbtb25	12.4341	-0.00905081	0.223445	-0.0405058	0.96769	0.996494	L6 CT Ctx Glut	PND2_Males_PND2_Females
Zbtb1	5.40163	0.085271	0.329775	0.258573	0.795965	0.983669	L6 CT Ctx Glut	PND2_Males_PND2_Females
Itgb1bp1	8.21605	-0.051273	0.287875	-0.178108	0.858638	0.985564	L6 CT Ctx Glut	PND2_Males_PND2_Females
AABR07064804.1	29.6291	-0.0676628	0.149962	-0.451199	0.651846	0.957751	L6 CT Ctx Glut	PND2_Males_PND2_Females
Cpsf3	16.0342	-0.0407018	0.192777	-0.211134	0.832783	0.984935	L6 CT Ctx Glut	PND2_Males_PND2_Females
Mia2	19.8832	0.0242811	0.174917	0.138815	0.889596	0.988047	L6 CT Ctx Glut	PND2_Males_PND2_Females
Nol10	30.7742	-0.137036	0.148634	-0.921968	0.356545	0.884334	L6 CT Ctx Glut	PND2_Males_PND2_Females
Cys1	3.19835	0.366686	0.434619	0.843695	0.39884	0.902743	L6 CT Ctx Glut	PND2_Males_PND2_Females
Wdr89	7.60574	-0.164611	0.291834	-0.564056	0.572716	0.945929	L6 CT Ctx Glut	PND2_Males_PND2_Females
Nrcam	617.68	0.0375377	0.0617585	0.607814	0.543311	0.933747	L6 CT Ctx Glut	PND2_Males_PND2_Females
Rnf144a	33.518	-0.111888	0.137966	-0.810978	0.417378	0.902743	L6 CT Ctx Glut	PND2_Males_PND2_Females
Hpcal1	6.40339	-0.453566	0.311478	-1.45617	0.145345	0.755192	L6 CT Ctx Glut	PND2_Males_PND2_Females
Ipo11-ps1	5.25158	-0.313418	0.335605	-0.933891	0.35036	0.883104	L6 CT Ctx Glut	PND2_Males_PND2_Females
Taf1b	15.6012	-0.0797584	0.196311	-0.406287	0.684532	0.964896	L6 CT Ctx Glut	PND2_Males_PND2_Females
Sptb	3.19726	0.695482	0.468767	1.48364	0.137904	0.747537	L6 CT Ctx Glut	PND2_Males_PND2_Females
Ppm1a	25.0414	-0.00511163	0.161534	-0.0316443	0.974756	0.996563	L6 CT Ctx Glut	PND2_Males_PND2_Females
Mnat1	38.3775	0.00603193	0.127678	0.0472432	0.962319	0.995812	L6 CT Ctx Glut	PND2_Males_PND2_Females
Tomm20l	1.08017	-0.368162	0.726612	-0.506683	0.612377		L6 CT Ctx Glut	PND2_Males_PND2_Females
Trmt5	7.67268	0.164775	0.289546	0.569081	0.569301	0.945027	L6 CT Ctx Glut	PND2_Males_PND2_Females
Frmd6	2.5535	-0.392145	0.497275	-0.788589	0.430352		L6 CT Ctx Glut	PND2_Males_PND2_Females
Kidins220	190.321	0.0674617	0.0718397	0.939059	0.3477	0.882028	L6 CT Ctx Glut	PND2_Males_PND2_Females
Timm9	34.1355	-0.100147	0.136469	-0.733849	0.463041	0.91148	L6 CT Ctx Glut	PND2_Males_PND2_Females
Slc38a6	27.7608	0.0618606	0.152656	0.405228	0.68531	0.964896	L6 CT Ctx Glut	PND2_Males_PND2_Females
LOC690035	40.391	-0.0301821	0.123518	-0.244354	0.806956	0.983669	L6 CT Ctx Glut	PND2_Males_PND2_Females
Fut8	40.9018	-0.251323	0.123569	-2.03386	0.0419657	0.574427	L6 CT Ctx Glut	PND2_Males_PND2_Females
Prkch	0.886749	-0.475641	0.821145	-0.579241	0.562426		L6 CT Ctx Glut	PND2_Males_PND2_Females
Arg2	2.75552	0.0101926	0.453434	0.0224787	0.982066		L6 CT Ctx Glut	PND2_Males_PND2_Females
Vti1b	17.359	-0.0451398	0.187171	-0.241168	0.809425	0.983669	L6 CT Ctx Glut	PND2_Males_PND2_Females
Chga	8.7888	0.144356	0.260541	0.554064	0.579535	0.946296	L6 CT Ctx Glut	PND2_Males_PND2_Females
Coch	2.49186	1.05309	0.520584	2.0229	0.0430839		L6 CT Ctx Glut	PND2_Males_PND2_Females
Zfyve26	16.1249	-0.303987	0.193796	-1.56859	0.116744	0.727864	L6 CT Ctx Glut	PND2_Males_PND2_Females
G2e3	33.2531	-0.0901802	0.138963	-0.648949	0.516371	0.928878	L6 CT Ctx Glut	PND2_Males_PND2_Females
Itpk1	18.9337	0.0144924	0.189141	0.0766222	0.938924	0.994325	L6 CT Ctx Glut	PND2_Males_PND2_Females
AABR07047593.1	0.961194	0.292292	0.760438	0.384374	0.700701		L6 CT Ctx Glut	PND2_Males_PND2_Females
Jkamp	10.7138	0.281506	0.239057	1.17757	0.238968	0.84129	L6 CT Ctx Glut	PND2_Males_PND2_Females
Prkd1	52.1954	-0.431149	0.14013	-3.07678	0.00209246	0.197903	L6 CT Ctx Glut	PND2_Males_PND2_Females
Snapc1	13.3574	0.17031	0.21252	0.801385	0.422909	0.90468	L6 CT Ctx Glut	PND2_Males_PND2_Females
Dnajb9	4.09189	0.438274	0.386619	1.13361	0.25696	0.847734	L6 CT Ctx Glut	PND2_Males_PND2_Females
Trip11	37.9245	-0.176158	0.128598	-1.36983	0.170739	0.786947	L6 CT Ctx Glut	PND2_Males_PND2_Females
Heatr5a	34.0809	0.196873	0.139209	1.41423	0.157295	0.767889	L6 CT Ctx Glut	PND2_Males_PND2_Females
Atg2b	17.1644	-0.175412	0.188505	-0.930544	0.35209	0.883104	L6 CT Ctx Glut	PND2_Males_PND2_Females
Nubpl	16.5366	0.173738	0.190244	0.91324	0.361117	0.885771	L6 CT Ctx Glut	PND2_Males_PND2_Females
Sptssa	8.77206	-0.289971	0.280299	-1.0345	0.3009	0.868764	L6 CT Ctx Glut	PND2_Males_PND2_Females
Akap6	378.193	-0.0769124	0.0640098	-1.20157	0.229529	0.835508	L6 CT Ctx Glut	PND2_Males_PND2_Females
Akap5	2.8328	0.226961	0.455303	0.498482	0.618144		L6 CT Ctx Glut	PND2_Males_PND2_Females
Gskip	11.5105	0.0773306	0.239572	0.322787	0.746857	0.97678	L6 CT Ctx Glut	PND2_Males_PND2_Females
Lgmn	4.74582	-0.130613	0.352854	-0.370162	0.711262	0.97302	L6 CT Ctx Glut	PND2_Males_PND2_Females
Setd3	30.2485	0.036005	0.145707	0.247105	0.804827	0.983669	L6 CT Ctx Glut	PND2_Males_PND2_Females
Rdh11	6.5175	-0.78274	0.316367	-2.47415	0.0133553	0.395033	L6 CT Ctx Glut	PND2_Males_PND2_Females
Dicer1	37.3418	0.0341979	0.130607	0.261838	0.793447	0.983669	L6 CT Ctx Glut	PND2_Males_PND2_Females
Hif1a	32.2846	-0.0763963	0.142208	-0.537214	0.59112	0.948829	L6 CT Ctx Glut	PND2_Males_PND2_Females
Moap1	0.983135	-0.0788966	0.780482	-0.101087	0.919481		L6 CT Ctx Glut	PND2_Males_PND2_Females
Dcaf5	36.1747	0.151547	0.139729	1.08458	0.278109	0.862661	L6 CT Ctx Glut	PND2_Males_PND2_Females
Lyset	2.21791	0.0722901	0.514907	0.140394	0.888348		L6 CT Ctx Glut	PND2_Males_PND2_Females
Ubr7	8.0559	-0.292783	0.277999	-1.05318	0.292258	0.862661	L6 CT Ctx Glut	PND2_Males_PND2_Females
Otub2	2.57856	-0.0103378	0.472703	-0.0218695	0.982552		L6 CT Ctx Glut	PND2_Males_PND2_Females
Syne2	33.3983	0.0351587	0.138205	0.254396	0.79919	0.983669	L6 CT Ctx Glut	PND2_Males_PND2_Females
Ddx24	46.5286	-0.247881	0.131954	-1.87855	0.0603065	0.606289	L6 CT Ctx Glut	PND2_Males_PND2_Females
Fntb	23.7399	-0.307639	0.168732	-1.82324	0.0682671	0.627516	L6 CT Ctx Glut	PND2_Males_PND2_Females
Rab15	9.80052	0.116859	0.245019	0.476938	0.633407	0.955044	L6 CT Ctx Glut	PND2_Males_PND2_Females
Papola	72.3177	-0.0273666	0.0950183	-0.288014	0.773336	0.981562	L6 CT Ctx Glut	PND2_Males_PND2_Females
Max	16.5733	-0.245483	0.190958	-1.28554	0.198605	0.812364	L6 CT Ctx Glut	PND2_Males_PND2_Females
Sgpp1	9.13562	-0.0655778	0.256599	-0.255566	0.798286	0.983669	L6 CT Ctx Glut	PND2_Males_PND2_Females
Plekhh1	6.14129	0.0497818	0.306968	0.162172	0.87117	0.98707	L6 CT Ctx Glut	PND2_Males_PND2_Females
Yy1	18.0983	0.160476	0.185417	0.865488	0.386771	0.898433	L6 CT Ctx Glut	PND2_Males_PND2_Females
Pigh	3.58597	0.5647	0.409806	1.37797	0.168213	0.783383	L6 CT Ctx Glut	PND2_Males_PND2_Females
Erh	16.7694	-0.0519651	0.214294	-0.242495	0.808397	0.983669	L6 CT Ctx Glut	PND2_Males_PND2_Females
Actn1	24.3542	-0.112167	0.163495	-0.686057	0.492677	0.918785	L6 CT Ctx Glut	PND2_Males_PND2_Females
Slc39a9	16.9207	0.0316798	0.192151	0.16487	0.869047	0.986032	L6 CT Ctx Glut	PND2_Males_PND2_Females
Garin2	2.56074	0.255838	0.486463	0.525915	0.598947		L6 CT Ctx Glut	PND2_Males_PND2_Females
Pals1	9.04139	-0.139631	0.256614	-0.544128	0.586353	0.947892	L6 CT Ctx Glut	PND2_Males_PND2_Females
Atp6v1d	11.9057	0.175614	0.234176	0.749923	0.453301	0.910798	L6 CT Ctx Glut	PND2_Males_PND2_Females
Eif2s1	28.7857	0.0432638	0.14925	0.289874	0.771913	0.981562	L6 CT Ctx Glut	PND2_Males_PND2_Females
Ccdc177	2.78217	-0.0946124	0.458943	-0.206153	0.836672		L6 CT Ctx Glut	PND2_Males_PND2_Females
Susd6	31.1041	0.0706827	0.150799	0.468723	0.639268	0.955342	L6 CT Ctx Glut	PND2_Males_PND2_Females
Dcaf4	9.73241	-0.535147	0.256609	-2.08546	0.037028	0.553572	L6 CT Ctx Glut	PND2_Males_PND2_Females
Rad51b	1.2791	0.686306	0.685878	1.00062	0.317009		L6 CT Ctx Glut	PND2_Males_PND2_Females
Srsf5	54.4729	-0.091193	0.119467	-0.763331	0.445266	0.909739	L6 CT Ctx Glut	PND2_Males_PND2_Females
Slc10a1	1.4064	0.504288	0.6658	0.757417	0.4488		L6 CT Ctx Glut	PND2_Males_PND2_Females
Heatr4	0.853919	0.217039	0.822104	0.264005	0.791776		L6 CT Ctx Glut	PND2_Males_PND2_Females
Acot4	0.764425	-1.0142	0.897604	-1.12989	0.258521		L6 CT Ctx Glut	PND2_Males_PND2_Females
Acot2	2.02944	-0.489332	0.615268	-0.795316	0.42643		L6 CT Ctx Glut	PND2_Males_PND2_Females
Map3k9	21.1254	0.327553	0.172701	1.89664	0.0578753	0.59849	L6 CT Ctx Glut	PND2_Males_PND2_Females
Abcd4	14.0678	0.473202	0.208468	2.26991	0.0232133	0.481635	L6 CT Ctx Glut	PND2_Males_PND2_Females
Glrx5	0.577783	-0.815004	0.994648	-0.819389	0.412564		L6 CT Ctx Glut	PND2_Males_PND2_Females
Cyp46a1	3.82036	-0.363769	0.392048	-0.927868	0.353476	0.883104	L6 CT Ctx Glut	PND2_Males_PND2_Females
Dglucy	0.548378	0.678785	1.08034	0.628309	0.529802		L6 CT Ctx Glut	PND2_Males_PND2_Females
Hhipl1	1.17481	1.3423	0.790528	1.69798	0.0895124		L6 CT Ctx Glut	PND2_Males_PND2_Females
Bcl11b	98.6022	0.0123239	0.093941	0.131188	0.895627	0.988722	L6 CT Ctx Glut	PND2_Males_PND2_Females
Vrk1	13.6492	0.0591631	0.213361	0.277291	0.781556	0.98255	L6 CT Ctx Glut	PND2_Males_PND2_Females
Begain	13.1291	-0.670222	0.221477	-3.02615	0.00247686	0.208646	L6 CT Ctx Glut	PND2_Males_PND2_Females
Slc25a29	2.31426	0.517246	0.526647	0.98215	0.326026		L6 CT Ctx Glut	PND2_Males_PND2_Females
Wdr25	4.1796	-0.00790484	0.377004	-0.0209675	0.983272	0.998155	L6 CT Ctx Glut	PND2_Males_PND2_Females
Evl	96.4381	0.122942	0.0883931	1.39086	0.164269	0.779988	L6 CT Ctx Glut	PND2_Males_PND2_Females
Traf3	28.7987	0.310442	0.15004	2.06906	0.0385404	0.56124	L6 CT Ctx Glut	PND2_Males_PND2_Females
Ccnk	13.6564	0.156621	0.210925	0.742543	0.457759	0.910798	L6 CT Ctx Glut	PND2_Males_PND2_Females
Ccdc85c	5.39224	-0.336581	0.334691	-1.00565	0.314586	0.8696	L6 CT Ctx Glut	PND2_Males_PND2_Females
Eml1	83.4565	0.265347	0.0922175	2.8774	0.00400968	0.264372	L6 CT Ctx Glut	PND2_Males_PND2_Females
Zfp839	3.52158	0.26808	0.406199	0.659974	0.509271	0.926378	L6 CT Ctx Glut	PND2_Males_PND2_Females
Cinp	3.50204	0.230886	0.409216	0.564217	0.572607	0.945922	L6 CT Ctx Glut	PND2_Males_PND2_Females
Tecpr2	29.259	-0.0410482	0.148602	-0.276229	0.782372	0.982751	L6 CT Ctx Glut	PND2_Males_PND2_Females
Ankrd9	0.50986	1.08478	1.25891	0.861684	0.388862		L6 CT Ctx Glut	PND2_Males_PND2_Females
Psmc1	10.5821	0.129903	0.24467	0.53093	0.595467	0.951457	L6 CT Ctx Glut	PND2_Males_PND2_Females
Nrde2	10.897	-0.250268	0.235107	-1.06448	0.287109	0.862661	L6 CT Ctx Glut	PND2_Males_PND2_Females
Dync1h1	65.4196	0.238203	0.105465	2.25859	0.0239086	0.484636	L6 CT Ctx Glut	PND2_Males_PND2_Females
RGD1305298	0.452607	-0.826244	1.07667	-0.767409	0.442838		L6 CT Ctx Glut	PND2_Males_PND2_Females
Wars1	11.2198	0.201164	0.23358	0.861219	0.389117	0.900391	L6 CT Ctx Glut	PND2_Males_PND2_Females
Cdca4	2.40009	-0.171476	0.502924	-0.340958	0.733135		L6 CT Ctx Glut	PND2_Males_PND2_Females
Mark3	90.492	-0.0342518	0.0863718	-0.396562	0.691691	0.966848	L6 CT Ctx Glut	PND2_Males_PND2_Females
Tmem179	5.65713	0.0151488	0.336678	0.044995	0.964111	0.996058	L6 CT Ctx Glut	PND2_Males_PND2_Females
Hsp90aa1	12.4658	0.0565712	0.252142	0.224363	0.822475	0.983669	L6 CT Ctx Glut	PND2_Males_PND2_Females
Eif5	24.8394	-0.027241	0.173284	-0.157204	0.875084	0.987913	L6 CT Ctx Glut	PND2_Males_PND2_Females
Ppp2r5c	64.0286	0.108439	0.102627	1.05663	0.29068	0.862661	L6 CT Ctx Glut	PND2_Males_PND2_Females
Wdr20	25.3704	0.102068	0.160846	0.634568	0.52571	0.929823	L6 CT Ctx Glut	PND2_Males_PND2_Females
Mok	6.35176	0.111709	0.301749	0.370204	0.711231	0.97302	L6 CT Ctx Glut	PND2_Males_PND2_Females
Klc1	47.5096	-0.0286664	0.124684	-0.229913	0.81816	0.983669	L6 CT Ctx Glut	PND2_Males_PND2_Females
Tmem121	1.92235	0.940943	0.626262	1.50247	0.132975		L6 CT Ctx Glut	PND2_Males_PND2_Females
Cep170b	13.3846	-0.10593	0.21246	-0.498589	0.618069	0.954404	L6 CT Ctx Glut	PND2_Males_PND2_Females
Bag5	1.97573	-0.294795	0.550523	-0.535483	0.592316		L6 CT Ctx Glut	PND2_Males_PND2_Females
Coa8	7.90476	-0.297662	0.277341	-1.07327	0.28315	0.862661	L6 CT Ctx Glut	PND2_Males_PND2_Females
Zfyve21	2.25918	0.297082	0.532176	0.558241	0.57668		L6 CT Ctx Glut	PND2_Males_PND2_Females
Ppp1r13b	44.3799	0.109882	0.134227	0.818624	0.413001	0.902743	L6 CT Ctx Glut	PND2_Males_PND2_Females
Cdc42bpb	43.7703	0.0444733	0.121684	0.365481	0.714752	0.974368	L6 CT Ctx Glut	PND2_Males_PND2_Females
Nudt14	0.64969	0.265047	0.891965	0.29715	0.766352		L6 CT Ctx Glut	PND2_Males_PND2_Females
Rd3l	0.829182	0.200616	0.820296	0.244566	0.806793		L6 CT Ctx Glut	PND2_Males_PND2_Females
Crip1	0.6159	0.792612	0.910156	0.870853	0.383834		L6 CT Ctx Glut	PND2_Males_PND2_Females
Pacs2	28.5562	0.445347	0.154845	2.87609	0.00402636	0.264372	L6 CT Ctx Glut	PND2_Males_PND2_Females
Tedc1	1.0117	-2.70107	1.07136	-2.52116	0.0116968		L6 CT Ctx Glut	PND2_Males_PND2_Females
Abcb5	0.561067	0.0455075	1.02467	0.0444119	0.964576		L6 CT Ctx Glut	PND2_Males_PND2_Females
Tex22	4.35355	0.00983017	0.362571	0.0271124	0.97837	0.997233	L6 CT Ctx Glut	PND2_Males_PND2_Females
Kif26a	11.6607	0.0212358	0.229381	0.092579	0.926238	0.993352	L6 CT Ctx Glut	PND2_Males_PND2_Females
Sp4	19.3083	-0.196398	0.178199	-1.10212	0.270408	0.853394	L6 CT Ctx Glut	PND2_Males_PND2_Females
Vipr2	1.11806	-0.16373	0.696233	-0.235165	0.814081		L6 CT Ctx Glut	PND2_Males_PND2_Females
Clba1	1.91114	0.646528	0.571858	1.13058	0.258234		L6 CT Ctx Glut	PND2_Males_PND2_Females
Rapgef5	45.7132	0.263682	0.131643	2.00301	0.0451766	0.576281	L6 CT Ctx Glut	PND2_Males_PND2_Females
Trmt61a	0.688078	-0.463711	0.93017	-0.498522	0.618116		L6 CT Ctx Glut	PND2_Males_PND2_Females
Jag2	10.4843	0.0627039	0.238369	0.263054	0.792509	0.983669	L6 CT Ctx Glut	PND2_Males_PND2_Females
Crip2	4.38152	-0.237653	0.366927	-0.647683	0.51719	0.929338	L6 CT Ctx Glut	PND2_Males_PND2_Females
Ncapg2	7.33868	-0.632127	0.295268	-2.14086	0.0322854	0.532264	L6 CT Ctx Glut	PND2_Males_PND2_Females
Zfp386	18.7923	0.164252	0.188489	0.871417	0.383527	0.897269	L6 CT Ctx Glut	PND2_Males_PND2_Females
Ckb	1.2635	-1.10567	0.815841	-1.35526	0.175336		L6 CT Ctx Glut	PND2_Males_PND2_Females
Tmem196	26.0425	-0.0383282	0.177378	-0.216082	0.828924	0.984732	L6 CT Ctx Glut	PND2_Males_PND2_Females
Itgb8	49.7603	0.0289696	0.12628	0.229408	0.818552	0.983669	L6 CT Ctx Glut	PND2_Males_PND2_Females
Gfus	1.58314	1.10077	0.657067	1.67528	0.09388		L6 CT Ctx Glut	PND2_Males_PND2_Females
Eif3d	8.99882	-0.0889019	0.261298	-0.340232	0.733682	0.975195	L6 CT Ctx Glut	PND2_Males_PND2_Females
Adck5	5.83274	0.160323	0.316082	0.507219	0.612001	0.954404	L6 CT Ctx Glut	PND2_Males_PND2_Females
Lrriq1	15.5892	0.0115305	0.202893	0.0568306	0.95468	0.995297	L6 CT Ctx Glut	PND2_Males_PND2_Females
Cpsf1	10.2451	-0.349688	0.241118	-1.45028	0.14698	0.75549	L6 CT Ctx Glut	PND2_Males_PND2_Females
Ttll12	3.23043	-0.0803276	0.426101	-0.188518	0.850471	0.985176	L6 CT Ctx Glut	PND2_Males_PND2_Females
Spatc1	0.352912	-2.36467	1.86803	-1.26587	0.205561		L6 CT Ctx Glut	PND2_Males_PND2_Females
Scube1	89.6016	-0.0486575	0.0930509	-0.522913	0.601035	0.952336	L6 CT Ctx Glut	PND2_Males_PND2_Females
Ly6h	23.816	-0.0341123	0.170848	-0.199665	0.841743	0.985176	L6 CT Ctx Glut	PND2_Males_PND2_Females
Atxn7l3b	19.5038	-0.100642	0.201801	-0.49872	0.617977	0.954404	L6 CT Ctx Glut	PND2_Males_PND2_Females
Smpd5	1.71928	-1.91872	0.698046	-2.7487	0.00598329		L6 CT Ctx Glut	PND2_Males_PND2_Females
Sult4a1	11.0906	-0.232828	0.234535	-0.992723	0.320845	0.8696	L6 CT Ctx Glut	PND2_Males_PND2_Females
Wnt7b	6.52266	0.35988	0.300096	1.19922	0.230443	0.835508	L6 CT Ctx Glut	PND2_Males_PND2_Females
Oplah	0.655711	0.938661	0.899354	1.04371	0.296622		L6 CT Ctx Glut	PND2_Males_PND2_Females
Lin7a	38.3729	0.0490625	0.12745	0.384957	0.70027	0.97068	L6 CT Ctx Glut	PND2_Males_PND2_Females
Mfsd3	1.1785	-2.54668	0.935505	-2.72225	0.00648387		L6 CT Ctx Glut	PND2_Males_PND2_Females
Tafa5	16.241	0.0881168	0.19149	0.460164	0.645399	0.955342	L6 CT Ctx Glut	PND2_Males_PND2_Females
Tspyl5	2.13404	-0.150699	0.580473	-0.259614	0.795162		L6 CT Ctx Glut	PND2_Males_PND2_Females
L3mbtl2	10.0209	0.0719168	0.242458	0.296615	0.76676	0.980409	L6 CT Ctx Glut	PND2_Males_PND2_Females
Mettl25	19.8584	-0.0441119	0.176229	-0.250311	0.802347	0.983669	L6 CT Ctx Glut	PND2_Males_PND2_Females
Scrt1	1.31745	1.81674	0.760453	2.38903	0.016893		L6 CT Ctx Glut	PND2_Males_PND2_Females
Lrrc14	2.8663	-0.308424	0.482864	-0.638739	0.522993		L6 CT Ctx Glut	PND2_Males_PND2_Females
Pnpla3	3.65994	-0.0707064	0.40588	-0.174205	0.861704	0.985973	L6 CT Ctx Glut	PND2_Males_PND2_Females
Ccdc59	13.2861	-0.341424	0.214485	-1.59183	0.111422	0.721274	L6 CT Ctx Glut	PND2_Males_PND2_Females
Brd1	86.1115	-0.0240884	0.103872	-0.231905	0.816612	0.983669	L6 CT Ctx Glut	PND2_Males_PND2_Females
Lrrc24	3.64209	-0.30853	0.399428	-0.772429	0.43986	0.907488	L6 CT Ctx Glut	PND2_Males_PND2_Females
Tmtc3	18.417	-0.0455371	0.182639	-0.249329	0.803106	0.983669	L6 CT Ctx Glut	PND2_Males_PND2_Females
MGC94207	1.68169	-0.29513	0.601011	-0.491056	0.623387		L6 CT Ctx Glut	PND2_Males_PND2_Females
Mov10l1	0.639495	-0.0117026	0.840827	-0.013918	0.988895		L6 CT Ctx Glut	PND2_Males_PND2_Females
Arhgap39	54.6856	0.13387	0.110558	1.21087	0.225947	0.834023	L6 CT Ctx Glut	PND2_Males_PND2_Females
Alg12	3.80679	-0.420508	0.394615	-1.06562	0.286597	0.862661	L6 CT Ctx Glut	PND2_Males_PND2_Females
Trmt12	0.858451	-0.213432	0.76876	-0.277632	0.781295		L6 CT Ctx Glut	PND2_Males_PND2_Females
Exosc4	0.685529	-0.0649074	0.856535	-0.0757791	0.939595		L6 CT Ctx Glut	PND2_Males_PND2_Females
Syt10	10.5529	-0.25175	0.236135	-1.06613	0.286367	0.862661	L6 CT Ctx Glut	PND2_Males_PND2_Females
Cep290	79.281	0.0939119	0.0910194	1.03178	0.302176	0.868764	L6 CT Ctx Glut	PND2_Males_PND2_Females
Cpt1b	2.63339	-0.540761	0.479759	-1.12715	0.259679		L6 CT Ctx Glut	PND2_Males_PND2_Females
Ppara	0.657875	-0.875546	0.925952	-0.945563	0.344372		L6 CT Ctx Glut	PND2_Males_PND2_Females
Gpaa1	6.96876	-0.324564	0.292372	-1.11011	0.266953	0.851551	L6 CT Ctx Glut	PND2_Males_PND2_Females
Chkb	8.71923	-0.138302	0.261046	-0.529801	0.59625	0.951457	L6 CT Ctx Glut	PND2_Males_PND2_Females
Tigd5	0.551838	-1.31151	1.11829	-1.17277	0.240886		L6 CT Ctx Glut	PND2_Males_PND2_Females
Cdpf1	2.65985	-1.10229	0.502955	-2.19163	0.028406		L6 CT Ctx Glut	PND2_Males_PND2_Females
Trabd	8.63382	-0.0704131	0.265552	-0.265157	0.790888	0.983669	L6 CT Ctx Glut	PND2_Males_PND2_Females
Nrbp2	45.2337	-0.0238073	0.138203	-0.172262	0.863231	0.985973	L6 CT Ctx Glut	PND2_Males_PND2_Females
RGD1307947	6.85133	0.0930301	0.293256	0.317232	0.751068	0.977454	L6 CT Ctx Glut	PND2_Males_PND2_Females
H1f0	2.03236	-0.355721	1.57977	-0.225173	0.821845		L6 CT Ctx Glut	PND2_Males_PND2_Females
Selenoo	13.2206	-0.00308661	0.215254	-0.0143394	0.988559	0.998323	L6 CT Ctx Glut	PND2_Males_PND2_Females
Zfp623	3.43049	0.52073	0.423716	1.22896	0.219087	0.831917	L6 CT Ctx Glut	PND2_Males_PND2_Females
Tubgcp6	5.17973	0.124472	0.340986	0.365036	0.715085	0.974368	L6 CT Ctx Glut	PND2_Males_PND2_Females
Fam83h	1.41095	-1.05949	0.668602	-1.58464	0.113048		L6 CT Ctx Glut	PND2_Males_PND2_Females
LOC108351584	3.13229	0.207137	0.437125	0.473862	0.635598	0.955342	L6 CT Ctx Glut	PND2_Males_PND2_Females
Rtl6	1.78703	-0.306883	0.579917	-0.529184	0.596678		L6 CT Ctx Glut	PND2_Males_PND2_Females
Ppfia2	549.885	-0.041559	0.0666621	-0.623427	0.533004	0.933603	L6 CT Ctx Glut	PND2_Males_PND2_Females
Khdrbs3	246.185	-0.192929	0.074772	-2.58023	0.00987355	0.35621	L6 CT Ctx Glut	PND2_Males_PND2_Females
Ppp6r2	93.8774	0.0987048	0.0849099	1.16247	0.245046	0.842488	L6 CT Ctx Glut	PND2_Males_PND2_Females
Zfp707l1	6.8661	0.0402223	0.292849	0.137348	0.890755	0.988217	L6 CT Ctx Glut	PND2_Males_PND2_Females
Sbf1	10.476	0.0673196	0.238849	0.28185	0.778059	0.981566	L6 CT Ctx Glut	PND2_Males_PND2_Females
Syt1	1177.52	-0.271006	0.0647089	-4.18808	2.81322e-05	0.0129971	L6 CT Ctx Glut	PND2_Males_PND2_Females
Zfp870	2.06293	-0.189008	0.536812	-0.352092	0.724769		L6 CT Ctx Glut	PND2_Males_PND2_Females
Brcc3dc	4.03058	-0.156717	0.377793	-0.414823	0.678272	0.963217	L6 CT Ctx Glut	PND2_Males_PND2_Females
Panx2	4.03796	-0.0731129	0.381771	-0.19151	0.848126	0.985176	L6 CT Ctx Glut	PND2_Males_PND2_Females
Dmc1	3.57104	-0.31789	0.411418	-0.772669	0.439719	0.907488	L6 CT Ctx Glut	PND2_Males_PND2_Females
Iqank1	0.59246	0.159107	1.15347	0.137937	0.89029		L6 CT Ctx Glut	PND2_Males_PND2_Females
Zfp472	4.83111	-0.288484	0.363258	-0.794157	0.427104	0.90468	L6 CT Ctx Glut	PND2_Males_PND2_Females
Fam227a	35.6932	0.32085	0.136137	2.35682	0.0184323	0.450119	L6 CT Ctx Glut	PND2_Males_PND2_Females
RGD1304694	8.54001	-0.3025	0.265071	-1.1412	0.253786	0.845623	L6 CT Ctx Glut	PND2_Males_PND2_Females
Zfp952	8.23251	0.522606	0.274351	1.90488	0.056796	0.596159	L6 CT Ctx Glut	PND2_Males_PND2_Females
Ppp1r12a	131.28	-0.0677088	0.0752078	-0.900289	0.367966	0.887794	L6 CT Ctx Glut	PND2_Males_PND2_Females
Mapk15	4.6499	-0.20443	0.357028	-0.572588	0.566924	0.945027	L6 CT Ctx Glut	PND2_Males_PND2_Females
Csdc2	11.5771	0.307017	0.229493	1.33781	0.18096	0.800948	L6 CT Ctx Glut	PND2_Males_PND2_Females
Zfp763	7.42028	-0.334205	0.281989	-1.18517	0.235949	0.838676	L6 CT Ctx Glut	PND2_Males_PND2_Females
Ttll8	0.711443	-0.446483	0.955967	-0.467048	0.640466		L6 CT Ctx Glut	PND2_Males_PND2_Females
Zfp101	0.828086	-2.77081	1.15963	-2.3894	0.016876		L6 CT Ctx Glut	PND2_Males_PND2_Females
Tomm22	5.97442	-0.201189	0.308582	-0.651977	0.514416	0.928406	L6 CT Ctx Glut	PND2_Males_PND2_Females
Zfp563	8.21383	0.265947	0.275351	0.965845	0.334122	0.876934	L6 CT Ctx Glut	PND2_Males_PND2_Females
Cacng2	16.1681	0.0379203	0.194023	0.195442	0.845047	0.985176	L6 CT Ctx Glut	PND2_Males_PND2_Females
Rabl2	9.68285	0.304552	0.246048	1.23778	0.215798	0.828611	L6 CT Ctx Glut	PND2_Males_PND2_Females
Pmm1	4.37424	-0.736231	0.379772	-1.93861	0.0525483	0.589473	L6 CT Ctx Glut	PND2_Males_PND2_Females
LOC680875	0.676904	-0.300676	0.888729	-0.338322	0.735121		L6 CT Ctx Glut	PND2_Males_PND2_Females
Josd1	10.1743	0.139411	0.241251	0.577865	0.563356	0.944037	L6 CT Ctx Glut	PND2_Males_PND2_Females
LOC102546572	14.02	-0.0396919	0.232058	-0.171043	0.86419	0.985973	L6 CT Ctx Glut	PND2_Males_PND2_Females
Hdac10	6.02574	-0.0764875	0.323693	-0.236297	0.813202	0.983669	L6 CT Ctx Glut	PND2_Males_PND2_Females
Elfn2	2.92606	0.255357	0.462064	0.552645	0.580507	0.946296	L6 CT Ctx Glut	PND2_Males_PND2_Females
Acr	0.780397	-0.761765	0.876264	-0.869332	0.384665		L6 CT Ctx Glut	PND2_Males_PND2_Females
Tob2	3.26813	0.490444	0.460455	1.06513	0.286817	0.862661	L6 CT Ctx Glut	PND2_Males_PND2_Females
Gtpbp1	7.64951	-0.0945793	0.285641	-0.331112	0.74056	0.975785	L6 CT Ctx Glut	PND2_Males_PND2_Females
Osbpl8	84.855	-0.016765	0.0943125	-0.17776	0.858911	0.985564	L6 CT Ctx Glut	PND2_Males_PND2_Females
Plec	4.49432	0.0548501	0.359214	0.152695	0.878639	0.987913	L6 CT Ctx Glut	PND2_Males_PND2_Females
Bbs10	3.5749	0.844334	0.421247	2.00437	0.0450304	0.576281	L6 CT Ctx Glut	PND2_Males_PND2_Females
Csnk1e	12.2679	0.0137532	0.222323	0.0618616	0.950673	0.995297	L6 CT Ctx Glut	PND2_Males_PND2_Females
Tmem184b	12.7099	-0.185324	0.219219	-0.845385	0.397896	0.902743	L6 CT Ctx Glut	PND2_Males_PND2_Females
AABR07056845.1	1.62192	-0.290198	0.663341	-0.437479	0.661764		L6 CT Ctx Glut	PND2_Males_PND2_Females
Mgat4c	160.147	0.432784	0.091729	4.71807	2.38097e-06	0.002377	L6 CT Ctx Glut	PND2_Males_PND2_Females
Pim3	2.27433	-0.0861811	0.51494	-0.167361	0.867086		L6 CT Ctx Glut	PND2_Males_PND2_Females
Pdzrn4	3.60773	-0.676602	0.41803	-1.61855	0.105544	0.707171	L6 CT Ctx Glut	PND2_Males_PND2_Females
Cyp4f39	8.72569	-0.161253	0.264661	-0.609283	0.542337	0.933603	L6 CT Ctx Glut	PND2_Males_PND2_Females
Ncaph2	13.5963	0.508042	0.209917	2.42021	0.0155116	0.417281	L6 CT Ctx Glut	PND2_Males_PND2_Females
Nap1l1	51.5629	0.0279442	0.116466	0.239934	0.810381	0.983669	L6 CT Ctx Glut	PND2_Males_PND2_Females
Abcd2	4.23869	0.712737	0.381911	1.86624	0.062008	0.613592	L6 CT Ctx Glut	PND2_Males_PND2_Females
Slc25a17	38.8219	0.0869489	0.126524	0.687211	0.491949	0.918668	L6 CT Ctx Glut	PND2_Males_PND2_Females
Hgh1	1.20157	0.862828	0.715339	1.20618	0.227748		L6 CT Ctx Glut	PND2_Males_PND2_Females
Vps28	2.6571	-1.17423	0.501967	-2.33926	0.0193222		L6 CT Ctx Glut	PND2_Males_PND2_Females
Desi1	15.9452	0.316714	0.195665	1.61865	0.105522	0.707171	L6 CT Ctx Glut	PND2_Males_PND2_Females
Kcnc2	13.3136	-0.449154	0.23521	-1.90959	0.056186	0.594619	L6 CT Ctx Glut	PND2_Males_PND2_Females
Phf5a	4.39048	-0.116604	0.363917	-0.320413	0.748655	0.977106	L6 CT Ctx Glut	PND2_Males_PND2_Females
Cntn1	145.52	-0.0694067	0.0754353	-0.920082	0.35753	0.885711	L6 CT Ctx Glut	PND2_Males_PND2_Females
Xrcc6	15.1446	-0.153184	0.199599	-0.767459	0.442809	0.90795	L6 CT Ctx Glut	PND2_Males_PND2_Females
Mroh1	17.1592	0.0915093	0.188925	0.484369	0.628124	0.955044	L6 CT Ctx Glut	PND2_Males_PND2_Females
Phlda1	0.422019	1.04144	1.25574	0.829344	0.40691		L6 CT Ctx Glut	PND2_Males_PND2_Females
Arfgap3	15.2726	0.194074	0.196933	0.985483	0.324387	0.870269	L6 CT Ctx Glut	PND2_Males_PND2_Females
Krr1	3.06652	0.228889	0.454994	0.50306	0.614922	0.954404	L6 CT Ctx Glut	PND2_Males_PND2_Females
Arsa	1.85421	0.0836199	0.573425	0.145825	0.884059		L6 CT Ctx Glut	PND2_Males_PND2_Females
Bop1	3.5894	0.354012	0.417521	0.847889	0.3965	0.902743	L6 CT Ctx Glut	PND2_Males_PND2_Females
Slc2a13	17.1477	-0.202027	0.189677	-1.06511	0.286827	0.862661	L6 CT Ctx Glut	PND2_Males_PND2_Females
Aco2	31.0764	0.00841848	0.148756	0.0565925	0.95487	0.995297	L6 CT Ctx Glut	PND2_Males_PND2_Females
LOC102549817	12.6828	0.231064	0.219084	1.05468	0.291571	0.862661	L6 CT Ctx Glut	PND2_Males_PND2_Females
Rab11b	28.5496	-0.321595	0.158898	-2.0239	0.04298	0.576281	L6 CT Ctx Glut	PND2_Males_PND2_Females
Snu13	2.25628	-0.127094	0.531018	-0.23934	0.810842		L6 CT Ctx Glut	PND2_Males_PND2_Females
Tst	3.34534	-0.476746	0.481211	-0.990722	0.321821	0.8696	L6 CT Ctx Glut	PND2_Males_PND2_Females
Mpst	1.35355	0.139825	0.642438	0.217647	0.827704		L6 CT Ctx Glut	PND2_Males_PND2_Females
Zfp709l1	61.1063	-0.127863	0.105036	-1.21733	0.223478	0.833838	L6 CT Ctx Glut	PND2_Males_PND2_Females
Yaf2	26.6003	-0.325564	0.156473	-2.08063	0.0374674	0.556986	L6 CT Ctx Glut	PND2_Males_PND2_Females
LOC120093538	4.06577	-0.272285	0.3757	-0.724739	0.468612	0.91148	L6 CT Ctx Glut	PND2_Males_PND2_Females
Polr3h	13.2787	-0.0299056	0.226389	-0.132098	0.894906	0.988722	L6 CT Ctx Glut	PND2_Males_PND2_Females
Trmu	10.7546	-0.481344	0.237526	-2.02649	0.0427143	0.576281	L6 CT Ctx Glut	PND2_Males_PND2_Females
E2f7	11.0623	0.213222	0.235443	0.905618	0.365138	0.887045	L6 CT Ctx Glut	PND2_Males_PND2_Females
LOC100909682	3.33542	-0.250544	0.422792	-0.592593	0.553454	0.940147	L6 CT Ctx Glut	PND2_Males_PND2_Females
Hsf1	17.1112	0.0512071	0.188621	0.271482	0.786021	0.983669	L6 CT Ctx Glut	PND2_Males_PND2_Females
Celsr1	1.40324	-1.76557	0.765549	-2.30628	0.0210949		L6 CT Ctx Glut	PND2_Males_PND2_Females
Slc1a6	4.28937	0.156127	0.371573	0.420179	0.674355	0.962287	L6 CT Ctx Glut	PND2_Males_PND2_Females
LOC102550657	41.0281	0.00663517	0.128837	0.0515007	0.958927	0.995741	L6 CT Ctx Glut	PND2_Males_PND2_Females
Pdxp	2.68992	-0.144282	0.476268	-0.302943	0.761933		L6 CT Ctx Glut	PND2_Males_PND2_Females
LOC100910577	5.58624	-0.292066	0.334563	-0.872977	0.382676	0.896871	L6 CT Ctx Glut	PND2_Males_PND2_Females
Polr2f	3.89309	1.03249	0.409791	2.51954	0.0117507	0.386742	L6 CT Ctx Glut	PND2_Males_PND2_Females
Zc3h7b	21.9409	0.306118	0.170144	1.79917	0.0719917	0.640657	L6 CT Ctx Glut	PND2_Males_PND2_Females
Shank3	32.9686	-0.0970592	0.139378	-0.696372	0.486196	0.916816	L6 CT Ctx Glut	PND2_Males_PND2_Females
Dgat1	18.4126	-0.12437	0.18236	-0.682003	0.495237	0.920838	L6 CT Ctx Glut	PND2_Males_PND2_Females
Ankrd54	14.1953	0.35482	0.205584	1.72592	0.0843622	0.660382	L6 CT Ctx Glut	PND2_Males_PND2_Females
Nav3	1686.06	-0.128693	0.0595954	-2.15944	0.030816	0.516721	L6 CT Ctx Glut	PND2_Males_PND2_Females
Zfp347	13.6762	0.104973	0.21651	0.484843	0.627788	0.955044	L6 CT Ctx Glut	PND2_Males_PND2_Females
Eif3l	8.38758	-0.146857	0.266222	-0.551632	0.5812	0.946296	L6 CT Ctx Glut	PND2_Males_PND2_Females
LOC100125368	7.13951	-0.460379	0.29387	-1.5666	0.117207	0.727864	L6 CT Ctx Glut	PND2_Males_PND2_Females
Rbx1	4.55905	0.60587	0.366718	1.65214	0.0985055	0.688772	L6 CT Ctx Glut	PND2_Males_PND2_Females
Ankrd24	2.33757	0.380046	0.505639	0.751614	0.452283		L6 CT Ctx Glut	PND2_Males_PND2_Females
Alg10	5.11982	-0.323369	0.341109	-0.947992	0.343134	0.880573	L6 CT Ctx Glut	PND2_Males_PND2_Females
Adamts10	5.04489	-0.376689	0.345906	-1.08899	0.276158	0.861556	L6 CT Ctx Glut	PND2_Males_PND2_Females
Sirt6	3.64992	-0.784812	0.409412	-1.91692	0.0552477	0.593729	L6 CT Ctx Glut	PND2_Males_PND2_Females
Trhde	110.674	-0.342476	0.0846746	-4.04462	5.24082e-05	0.0188355	L6 CT Ctx Glut	PND2_Males_PND2_Females
Rhpn1	0.58267	0.986123	1.02383	0.96317	0.335462		L6 CT Ctx Glut	PND2_Males_PND2_Females
Adsl	17.1131	-0.0917476	0.189241	-0.484819	0.627805	0.955044	L6 CT Ctx Glut	PND2_Males_PND2_Females
Mapk11	60.7496	-0.104897	0.114955	-0.912501	0.361505	0.885771	L6 CT Ctx Glut	PND2_Males_PND2_Females
Myo1f	0.944219	-0.274185	0.755607	-0.362867	0.716704		L6 CT Ctx Glut	PND2_Males_PND2_Females
Ppp1r16a	7.60244	-0.185917	0.2845	-0.653487	0.513442	0.927665	L6 CT Ctx Glut	PND2_Males_PND2_Females
Tbc1d15	24.0563	-0.0653991	0.168043	-0.389181	0.697142	0.968882	L6 CT Ctx Glut	PND2_Males_PND2_Females
Ep300	25.5694	-0.169169	0.160893	-1.05144	0.293058	0.864144	L6 CT Ctx Glut	PND2_Males_PND2_Females
Tle2	4.1066	0.113468	0.37615	0.301655	0.762915	0.979848	L6 CT Ctx Glut	PND2_Males_PND2_Females
Pram1	13.1367	0.0940943	0.222643	0.422625	0.672569	0.962287	L6 CT Ctx Glut	PND2_Males_PND2_Females
Csrp2	25.0687	-0.216497	0.160752	-1.34678	0.178052	0.794899	L6 CT Ctx Glut	PND2_Males_PND2_Females
Micall1	7.54925	0.17099	0.281623	0.60716	0.543745	0.933954	L6 CT Ctx Glut	PND2_Males_PND2_Females
Plxnb2	13.7019	0.135898	0.207785	0.654033	0.513091	0.927544	L6 CT Ctx Glut	PND2_Males_PND2_Females
Hnrnpm	63.7186	0.0752036	0.102119	0.736428	0.46147	0.911277	L6 CT Ctx Glut	PND2_Males_PND2_Females
Zdhhc17	42.4486	-0.22635	0.121991	-1.85546	0.0635299	0.619779	L6 CT Ctx Glut	PND2_Males_PND2_Females
Tle5	4.70671	0.355136	0.36127	0.98302	0.325598	0.870349	L6 CT Ctx Glut	PND2_Males_PND2_Females
Kcnmb4	23.2516	-0.338002	0.167178	-2.02181	0.0431957	0.576281	L6 CT Ctx Glut	PND2_Males_PND2_Females
Dennd6b	10.3005	0.245799	0.243957	1.00755	0.31367	0.86915	L6 CT Ctx Glut	PND2_Males_PND2_Females
RGD1359634	5.10059	0.157732	0.342047	0.461143	0.644696	0.955342	L6 CT Ctx Glut	PND2_Males_PND2_Females
Gna11	2.79907	-0.227662	0.465879	-0.488672	0.625074		L6 CT Ctx Glut	PND2_Males_PND2_Females
Tnrc6b	106.121	-0.0448695	0.0844299	-0.531441	0.595113	0.95127	L6 CT Ctx Glut	PND2_Males_PND2_Females
Marchf2	15.9219	0.259163	0.194784	1.33052	0.183348	0.802845	L6 CT Ctx Glut	PND2_Males_PND2_Females
Mrpl54	2.61557	-0.491338	0.481636	-1.02014	0.30766		L6 CT Ctx Glut	PND2_Males_PND2_Females
Lgr5	7.4372	-0.0751316	0.321803	-0.233471	0.815396	0.983669	L6 CT Ctx Glut	PND2_Males_PND2_Females
Cpne8	8.48262	-0.16672	0.270436	-0.616488	0.537573	0.933603	L6 CT Ctx Glut	PND2_Males_PND2_Females
Matk	19.7955	-0.238371	0.175947	-1.35478	0.175486	0.79208	L6 CT Ctx Glut	PND2_Males_PND2_Females
Znf624l	5.49438	0.0955293	0.329377	0.290031	0.771793	0.981562	L6 CT Ctx Glut	PND2_Males_PND2_Females
Tektip1	4.59371	-0.169701	0.359632	-0.471875	0.637016	0.955342	L6 CT Ctx Glut	PND2_Males_PND2_Females
Abtb3	2.21014	0.11166	0.527348	0.21174	0.83231		L6 CT Ctx Glut	PND2_Males_PND2_Females
Gxylt1	16.4534	-0.0173486	0.191453	-0.0906157	0.927798	0.993352	L6 CT Ctx Glut	PND2_Males_PND2_Females
Mfsd12	1.48097	-0.544026	0.644588	-0.843991	0.398674		L6 CT Ctx Glut	PND2_Males_PND2_Females
Cyp2d4	1.61917	-0.12958	0.599979	-0.215974	0.829008		L6 CT Ctx Glut	PND2_Males_PND2_Females
Thap2	17.4518	0.0241552	0.188348	0.128248	0.897953	0.989587	L6 CT Ctx Glut	PND2_Males_PND2_Females
Kdelr3	24.0597	0.248014	0.170398	1.4555	0.14553	0.755192	L6 CT Ctx Glut	PND2_Males_PND2_Females
Zbtb7a	4.20528	0.0668433	0.373148	0.179134	0.857833	0.985564	L6 CT Ctx Glut	PND2_Males_PND2_Females
Zfc3h1	56.3604	0.0120868	0.112885	0.107072	0.914732	0.99174	L6 CT Ctx Glut	PND2_Males_PND2_Females
Zbed4	20.2719	-0.162769	0.174476	-0.932905	0.350869	0.883104	L6 CT Ctx Glut	PND2_Males_PND2_Females
Fzr1	2.728	0.455822	0.463074	0.984338	0.324949		L6 CT Ctx Glut	PND2_Males_PND2_Females
Ddx17	156.44	0.175168	0.0781958	2.24012	0.0250829	0.494232	L6 CT Ctx Glut	PND2_Males_PND2_Females
Fhl4	2.60302	0.126276	0.482163	0.261895	0.793403		L6 CT Ctx Glut	PND2_Males_PND2_Females
Dapk3	1.23149	0.0705506	0.667765	0.105652	0.915859		L6 CT Ctx Glut	PND2_Males_PND2_Females
Cct2	8.19281	-0.176941	0.287487	-0.615475	0.538241	0.933603	L6 CT Ctx Glut	PND2_Males_PND2_Females
Slc39a3	2.57318	-0.021902	0.482381	-0.0454041	0.963785		L6 CT Ctx Glut	PND2_Males_PND2_Females
Myh9	11.3629	0.030697	0.231556	0.132568	0.894535	0.988722	L6 CT Ctx Glut	PND2_Males_PND2_Females
Tmem263	14.309	-0.0153349	0.205151	-0.0747491	0.940414	0.994325	L6 CT Ctx Glut	PND2_Males_PND2_Females
Adamts20	14.9166	0.141757	0.200844	0.705807	0.480308	0.915223	L6 CT Ctx Glut	PND2_Males_PND2_Females
LOC691764	2.04802	-0.757397	0.604291	-1.25336	0.210073		L6 CT Ctx Glut	PND2_Males_PND2_Females
Cbx7	0.972058	-1.69513	0.877703	-1.93132	0.0534433		L6 CT Ctx Glut	PND2_Males_PND2_Females
Eef2	5.58081	-0.0961809	0.372212	-0.258403	0.796096	0.983669	L6 CT Ctx Glut	PND2_Males_PND2_Females
RGD1564409	2.85427	-0.313245	0.514277	-0.609098	0.542459		L6 CT Ctx Glut	PND2_Males_PND2_Females
Diras1	0.617239	1.16975	1.00614	1.16261	0.244986		L6 CT Ctx Glut	PND2_Males_PND2_Females
Syn3	261.849	-0.023714	0.0726774	-0.326292	0.744204	0.976627	L6 CT Ctx Glut	PND2_Males_PND2_Females
Pias4	4.62901	-0.0160881	0.355173	-0.0452964	0.963871	0.996058	L6 CT Ctx Glut	PND2_Males_PND2_Females
Timp3	78.2936	-0.0707377	0.0951264	-0.743618	0.457108	0.910798	L6 CT Ctx Glut	PND2_Males_PND2_Females
Cyb5r3	1.68631	-0.631237	0.602824	-1.04713	0.295038		L6 CT Ctx Glut	PND2_Males_PND2_Females
Baiap2l2	1.14006	-0.518818	0.709769	-0.730967	0.464799		L6 CT Ctx Glut	PND2_Males_PND2_Females
Gramd4	23.1837	-0.108276	0.175037	-0.618589	0.536187	0.933603	L6 CT Ctx Glut	PND2_Males_PND2_Females
Fbxo7	11.8698	-0.166399	0.232357	-0.716137	0.473907	0.912009	L6 CT Ctx Glut	PND2_Males_PND2_Females
Arid2	74.6233	0.143961	0.0939358	1.53255	0.125388	0.741569	L6 CT Ctx Glut	PND2_Males_PND2_Females
Tcp11l2	2.90129	0.570243	0.478665	1.19132	0.233528		L6 CT Ctx Glut	PND2_Males_PND2_Females
Prickle1	15.8526	-0.159467	0.195179	-0.817028	0.413913	0.902743	L6 CT Ctx Glut	PND2_Males_PND2_Females
Rab21	12.5551	0.143937	0.222002	0.648358	0.516753	0.929215	L6 CT Ctx Glut	PND2_Males_PND2_Females
Dohh	0.814648	-0.728502	0.902981	-0.806774	0.419797		L6 CT Ctx Glut	PND2_Males_PND2_Females
Tmem19	12.6643	0.0872969	0.219293	0.398083	0.690569	0.966768	L6 CT Ctx Glut	PND2_Males_PND2_Females
Ncln	16.2234	0.0321946	0.190367	0.169118	0.865704	0.985973	L6 CT Ctx Glut	PND2_Males_PND2_Females
Cpsf6	110.029	-0.0274579	0.0795976	-0.344958	0.730126	0.975195	L6 CT Ctx Glut	PND2_Males_PND2_Females
Dnal4	4.44461	0.131473	0.365226	0.359976	0.718865	0.974368	L6 CT Ctx Glut	PND2_Males_PND2_Females
Sgsm3	10.1489	-0.119935	0.240211	-0.499291	0.617574	0.954404	L6 CT Ctx Glut	PND2_Males_PND2_Females
Pwp1	11.0357	0.307536	0.238021	1.29206	0.196337	0.808103	L6 CT Ctx Glut	PND2_Males_PND2_Females
Gga1	8.50811	0.0863045	0.275596	0.313156	0.754162	0.977904	L6 CT Ctx Glut	PND2_Males_PND2_Females
Ppm1h	33.3245	-0.0432541	0.143438	-0.301551	0.762994	0.979848	L6 CT Ctx Glut	PND2_Males_PND2_Females
Ano6	47.115	0.152936	0.123415	1.2392	0.21527	0.827557	L6 CT Ctx Glut	PND2_Males_PND2_Females
Xpnpep3	16.4303	-0.354467	0.194334	-1.824	0.0681515	0.627516	L6 CT Ctx Glut	PND2_Males_PND2_Females
Cry1	11.3575	0.329907	0.23173	1.42367	0.154542	0.764623	L6 CT Ctx Glut	PND2_Males_PND2_Females
Ptprb	3.51233	0.145868	0.407877	0.357628	0.720622	0.974411	L6 CT Ctx Glut	PND2_Males_PND2_Females
Cactin	2.00579	-0.313774	0.546603	-0.574044	0.565938		L6 CT Ctx Glut	PND2_Males_PND2_Females
Rtcb	10.4405	-0.35809	0.240636	-1.4881	0.136725	0.746413	L6 CT Ctx Glut	PND2_Males_PND2_Females
Slc16a7	56.5724	-0.0171637	0.111926	-0.153349	0.878123	0.987913	L6 CT Ctx Glut	PND2_Males_PND2_Females
Kctd17	13.9344	-0.0809516	0.20715	-0.390787	0.695955	0.968726	L6 CT Ctx Glut	PND2_Males_PND2_Females
Ptprr	74.0243	0.24534	0.0952576	2.57554	0.0100084	0.356848	L6 CT Ctx Glut	PND2_Males_PND2_Females
Pip5k1c	16.594	0.218256	0.191151	1.1418	0.253536	0.84559	L6 CT Ctx Glut	PND2_Males_PND2_Females
Sh3bp1	0.666954	-0.771384	0.993329	-0.776565	0.437415		L6 CT Ctx Glut	PND2_Males_PND2_Females
Ric8b	40.0823	-0.0185318	0.124431	-0.148932	0.881607	0.987913	L6 CT Ctx Glut	PND2_Males_PND2_Females
Mon2	48.17	0.140733	0.117263	1.20014	0.230084	0.835508	L6 CT Ctx Glut	PND2_Males_PND2_Females
Mrtfa	50.2588	0.123212	0.117449	1.04907	0.294147	0.864184	L6 CT Ctx Glut	PND2_Males_PND2_Females
Slc35e3	15.976	0.609204	0.197429	3.08569	0.00203078	0.197903	L6 CT Ctx Glut	PND2_Males_PND2_Females
Celf5	56.8158	0.0318071	0.108049	0.294377	0.76847	0.980976	L6 CT Ctx Glut	PND2_Males_PND2_Females
Tmem117	28.2731	-0.110515	0.151897	-0.727565	0.46688	0.91148	L6 CT Ctx Glut	PND2_Males_PND2_Females
Rfx4	0.985564	-0.654777	0.838989	-0.780435	0.435135		L6 CT Ctx Glut	PND2_Males_PND2_Females
Msrb3	0.38799	-0.517886	1.30572	-0.39663	0.691641		L6 CT Ctx Glut	PND2_Males_PND2_Females
Atcay	65.8068	0.182863	0.10052	1.81916	0.0688869	0.627966	L6 CT Ctx Glut	PND2_Males_PND2_Females
Polr3b	12.0818	0.119456	0.227431	0.525241	0.599416	0.95176	L6 CT Ctx Glut	PND2_Males_PND2_Females
Tmprss6	1.2525	0.326684	0.736966	0.443283	0.657561		L6 CT Ctx Glut	PND2_Males_PND2_Females
Prdm4	11.4943	0.302995	0.232403	1.30375	0.19232	0.805417	L6 CT Ctx Glut	PND2_Males_PND2_Females
Lemd3	21.7248	-0.114061	0.170888	-0.667458	0.504479	0.923972	L6 CT Ctx Glut	PND2_Males_PND2_Females
Cnot2	84.0103	-0.0493448	0.0892499	-0.552884	0.580343	0.946296	L6 CT Ctx Glut	PND2_Males_PND2_Females
Nfic	2.53362	0.403201	0.50431	0.799512	0.423994		L6 CT Ctx Glut	PND2_Males_PND2_Females
Nell2	286.717	-0.0903571	0.073222	-1.23401	0.217197	0.831141	L6 CT Ctx Glut	PND2_Males_PND2_Females
LOC300308	0.836089	-2.62181	1.14599	-2.28782	0.0221479		L6 CT Ctx Glut	PND2_Males_PND2_Females
Srebf2	48.1919	-0.0672835	0.116987	-0.575135	0.5652	0.944729	L6 CT Ctx Glut	PND2_Males_PND2_Females
Cpm	4.92622	-0.514236	0.400904	-1.28269	0.1996	0.813196	L6 CT Ctx Glut	PND2_Males_PND2_Females
LOC120093114	18.0859	-0.264101	0.365507	-0.722561	0.46995	0.911555	L6 CT Ctx Glut	PND2_Males_PND2_Females
Lingo3	0.544096	-0.495829	1.00775	-0.492017	0.622708		L6 CT Ctx Glut	PND2_Males_PND2_Females
Rap1b	20.6597	0.0456801	0.173151	0.263816	0.791922	0.983669	L6 CT Ctx Glut	PND2_Males_PND2_Females
Xpot	15.1606	0.105829	0.202568	0.522435	0.601368	0.952336	L6 CT Ctx Glut	PND2_Males_PND2_Females
Cacna1i	8.78798	-0.275018	0.26069	-1.05496	0.291443	0.862661	L6 CT Ctx Glut	PND2_Males_PND2_Females
Frs2	34.1784	0.0185084	0.136565	0.135528	0.892194	0.988264	L6 CT Ctx Glut	PND2_Males_PND2_Females
Lrrk2	14.1678	-0.277044	0.216001	-1.2826	0.199631	0.813196	L6 CT Ctx Glut	PND2_Males_PND2_Females
Nuak1	25.0474	0.346634	0.163008	2.12649	0.0334626	0.537857	L6 CT Ctx Glut	PND2_Males_PND2_Females
Apba3	1.22229	-0.284484	0.690246	-0.412149	0.68023		L6 CT Ctx Glut	PND2_Males_PND2_Females
Cd320	21.6011	0.205543	0.171886	1.19581	0.23177	0.837472	L6 CT Ctx Glut	PND2_Males_PND2_Females
Nopchap1	14.7982	0.0162264	0.204234	0.07945	0.936675	0.994325	L6 CT Ctx Glut	PND2_Males_PND2_Females
Arhgef25	6.95132	-0.161216	0.290128	-0.555672	0.578435	0.946296	L6 CT Ctx Glut	PND2_Males_PND2_Females
LOC100910996	2.67016	0.833196	0.520488	1.6008	0.109422		L6 CT Ctx Glut	PND2_Males_PND2_Females
Smim45	6.09518	0.51464	0.313724	1.64043	0.100916	0.697488	L6 CT Ctx Glut	PND2_Males_PND2_Females
Mknk2	2.52735	-0.438235	0.479418	-0.914098	0.360665		L6 CT Ctx Glut	PND2_Males_PND2_Females
Rab3ip	8.7699	0.455796	0.263127	1.73223	0.0832322	0.659565	L6 CT Ctx Glut	PND2_Males_PND2_Females
LOC108348097	3.88579	-0.562932	0.395621	-1.42291	0.154763	0.764849	L6 CT Ctx Glut	PND2_Males_PND2_Females
Dtx3	13.4537	-0.134757	0.212704	-0.633542	0.52638	0.92991	L6 CT Ctx Glut	PND2_Males_PND2_Females
Glt8d2	0.69505	-0.156409	0.878536	-0.178033	0.858697		L6 CT Ctx Glut	PND2_Males_PND2_Females
Atxn10	85.9291	0.0273085	0.0927501	0.294431	0.768429	0.980976	L6 CT Ctx Glut	PND2_Males_PND2_Females
Serhl2	0.580863	1.53422	1.22088	1.25665	0.20888		L6 CT Ctx Glut	PND2_Males_PND2_Females
Cyc1	3.18532	-0.404045	0.449755	-0.898367	0.36899	0.887794	L6 CT Ctx Glut	PND2_Males_PND2_Females
Wif1	2.15694	-0.173341	0.521933	-0.332114	0.739803		L6 CT Ctx Glut	PND2_Males_PND2_Females
Tdg	22.9218	-0.248533	0.169033	-1.47032	0.141475	0.753051	L6 CT Ctx Glut	PND2_Males_PND2_Females
Nfyb	22.1832	-0.0734255	0.169108	-0.434193	0.664148	0.96062	L6 CT Ctx Glut	PND2_Males_PND2_Females
Zfr2	12.5338	-0.358966	0.231069	-1.5535	0.120303	0.732828	L6 CT Ctx Glut	PND2_Males_PND2_Females
Dyrk2	9.4778	-0.0513752	0.248711	-0.206566	0.836349	0.985176	L6 CT Ctx Glut	PND2_Males_PND2_Females
Rrp7a	9.19773	-0.316033	0.254522	-1.24168	0.214356	0.825897	L6 CT Ctx Glut	PND2_Males_PND2_Females
Zcrb1	15.4371	0.0299995	0.196828	0.152415	0.87886	0.987913	L6 CT Ctx Glut	PND2_Males_PND2_Females
Tmbim4	6.85202	0.172828	0.298059	0.579846	0.562018	0.944037	L6 CT Ctx Glut	PND2_Males_PND2_Females
Chst11	31.5019	-0.177266	0.154019	-1.15093	0.24976	0.84559	L6 CT Ctx Glut	PND2_Males_PND2_Females
Zbtb39	4.3048	-0.440473	0.372141	-1.18362	0.236564	0.838676	L6 CT Ctx Glut	PND2_Males_PND2_Females
Slc41a2	30.4439	0.0893633	0.145684	0.613406	0.539608	0.933603	L6 CT Ctx Glut	PND2_Males_PND2_Females
Gpr182	0.560666	-0.590103	1.03108	-0.572315	0.567109		L6 CT Ctx Glut	PND2_Males_PND2_Females
Sharpin	5.05585	-0.434341	0.342278	-1.26897	0.204452	0.817533	L6 CT Ctx Glut	PND2_Males_PND2_Females
Tcf20	73.2514	0.0759248	0.0953861	0.795973	0.426047	0.90468	L6 CT Ctx Glut	PND2_Males_PND2_Females
Kank3	1.86348	0.0175738	0.585177	0.0300316	0.976042		L6 CT Ctx Glut	PND2_Males_PND2_Females
Pphln1	23.9143	-0.197362	0.164882	-1.19699	0.23131	0.83702	L6 CT Ctx Glut	PND2_Males_PND2_Females
Cand1	29.1214	0.143226	0.151693	0.944185	0.345075	0.88138	L6 CT Ctx Glut	PND2_Males_PND2_Females
Rdh16	0.787076	-0.303772	0.83059	-0.36573	0.714567		L6 CT Ctx Glut	PND2_Males_PND2_Females
Poldip3	22.4681	0.0352803	0.16786	0.210176	0.83353	0.985176	L6 CT Ctx Glut	PND2_Males_PND2_Females
Sf3a2	7.97182	-0.0153623	0.282632	-0.0543543	0.956653	0.995429	L6 CT Ctx Glut	PND2_Males_PND2_Females
Nt5dc3	8.18773	0.0475927	0.269446	0.176632	0.859798	0.985745	L6 CT Ctx Glut	PND2_Males_PND2_Females
Maf1	8.81419	0.0958845	0.262621	0.365106	0.715033	0.974368	L6 CT Ctx Glut	PND2_Males_PND2_Females
Hcfc2	13.5891	0.150892	0.215989	0.69861	0.484796	0.916572	L6 CT Ctx Glut	PND2_Males_PND2_Females
Mdm2	16.6116	0.0513707	0.191681	0.268001	0.788699	0.983669	L6 CT Ctx Glut	PND2_Males_PND2_Females
Mcat	5.15409	-0.328343	0.344078	-0.954268	0.339948	0.878746	L6 CT Ctx Glut	PND2_Males_PND2_Females
Nptxr	15.4521	-0.0641577	0.19695	-0.325756	0.744609	0.976673	L6 CT Ctx Glut	PND2_Males_PND2_Females
Dot1l	32.0275	0.0274699	0.144481	0.190128	0.849209	0.985176	L6 CT Ctx Glut	PND2_Males_PND2_Females
Uqcrb	2.56797	-1.21149	0.531013	-2.28147	0.0225206		L6 CT Ctx Glut	PND2_Males_PND2_Females
Cbx6	12.7652	0.183149	0.220462	0.830754	0.406113	0.902743	L6 CT Ctx Glut	PND2_Males_PND2_Females
Ttll1	21.0468	-0.0718461	0.172695	-0.416029	0.677389	0.96276	L6 CT Ctx Glut	PND2_Males_PND2_Females
Ptdss1	18.8088	-0.198261	0.181943	-1.08969	0.275852	0.861198	L6 CT Ctx Glut	PND2_Males_PND2_Females
Lmnb2	7.3028	0.117828	0.282989	0.416371	0.677138	0.96276	L6 CT Ctx Glut	PND2_Males_PND2_Females
Nup107	14.3396	0.12263	0.20272	0.604922	0.545231	0.935261	L6 CT Ctx Glut	PND2_Males_PND2_Females
Txn2	7.26928	-0.123195	0.288341	-0.427256	0.669193	0.962287	L6 CT Ctx Glut	PND2_Males_PND2_Females
Tmprss9	0.712361	1.37502	0.990357	1.3884	0.165014		L6 CT Ctx Glut	PND2_Males_PND2_Females
Pacsin2	8.60538	-0.231468	0.261887	-0.883847	0.376779	0.893733	L6 CT Ctx Glut	PND2_Males_PND2_Females
Pla2g6	5.99852	0.369237	0.313178	1.179	0.238399	0.84129	L6 CT Ctx Glut	PND2_Males_PND2_Females
Thop1	2.62072	0.239255	0.474265	0.504475	0.613928		L6 CT Ctx Glut	PND2_Males_PND2_Females
Nup37	12.5653	0.0872079	0.224697	0.388114	0.697932	0.969379	L6 CT Ctx Glut	PND2_Males_PND2_Females
B4galnt1	13.2596	0.161276	0.213682	0.754747	0.450401	0.910798	L6 CT Ctx Glut	PND2_Males_PND2_Females
Naga	5.53842	0.221963	0.328994	0.674673	0.499884	0.922654	L6 CT Ctx Glut	PND2_Males_PND2_Females
Rpl3	12.9355	-0.439029	0.241067	-1.82119	0.0685784	0.627966	L6 CT Ctx Glut	PND2_Males_PND2_Females
Map2k2	20.1747	0.00579227	0.187344	0.0309178	0.975335	0.996563	L6 CT Ctx Glut	PND2_Males_PND2_Females
Irak3	1.13579	0.32777	0.742848	0.441234	0.659043		L6 CT Ctx Glut	PND2_Males_PND2_Females
Slc26a10	0.525667	0.982677	1.02118	0.962292	0.335903		L6 CT Ctx Glut	PND2_Males_PND2_Females
Washc3	11.5802	-0.625556	0.234482	-2.66782	0.00763451	0.337912	L6 CT Ctx Glut	PND2_Males_PND2_Females
Syngr1	18.2272	0.273029	0.183528	1.48767	0.136838	0.746413	L6 CT Ctx Glut	PND2_Males_PND2_Females
Efcab6	87.5317	-0.190582	0.107257	-1.77687	0.0755894	0.647365	L6 CT Ctx Glut	PND2_Males_PND2_Females
Tmem106c	1.31473	0.195424	0.632138	0.309148	0.757209		L6 CT Ctx Glut	PND2_Males_PND2_Females
Btbd2	2.88947	0.450553	0.460715	0.977941	0.328103		L6 CT Ctx Glut	PND2_Males_PND2_Females
Pus7l	5.51144	-0.391182	0.329343	-1.18777	0.234926	0.838676	L6 CT Ctx Glut	PND2_Males_PND2_Females
Hsp90b1	36.6934	-0.109556	0.166582	-0.657671	0.51075	0.926378	L6 CT Ctx Glut	PND2_Males_PND2_Females
Irak4	2.34759	0.388391	0.536504	0.72393	0.469109		L6 CT Ctx Glut	PND2_Males_PND2_Females
Sppl2b	7.12339	-0.418912	0.292682	-1.43129	0.152348	0.761138	L6 CT Ctx Glut	PND2_Males_PND2_Females
Cpq	1.71977	1.42624	0.687363	2.07494	0.0379918		L6 CT Ctx Glut	PND2_Males_PND2_Females
Mdm1	17.7753	0.227988	0.200141	1.13914	0.254646	0.846777	L6 CT Ctx Glut	PND2_Males_PND2_Females
Uqcc6	1.72737	0.405082	0.593414	0.682629	0.494841		L6 CT Ctx Glut	PND2_Males_PND2_Females
Rbfox2	278.442	0.0622375	0.067386	0.923597	0.355696	0.884097	L6 CT Ctx Glut	PND2_Males_PND2_Females
Twf1	16.4858	-0.141213	0.194138	-0.727387	0.466989	0.91148	L6 CT Ctx Glut	PND2_Males_PND2_Females
Mgat3	16.3484	0.128793	0.20105	0.640602	0.521782	0.929357	L6 CT Ctx Glut	PND2_Males_PND2_Females
Rida	2.26846	0.163297	0.547035	0.298512	0.765312		L6 CT Ctx Glut	PND2_Males_PND2_Females
Ttc41	2.05744	0.155316	0.536323	0.289593	0.772127		L6 CT Ctx Glut	PND2_Males_PND2_Females
Pop1	11.8303	-0.266638	0.235955	-1.13004	0.258459	0.849088	L6 CT Ctx Glut	PND2_Males_PND2_Females
Lsm7	16.6195	-0.0850089	0.231305	-0.367518	0.713232	0.974183	L6 CT Ctx Glut	PND2_Males_PND2_Females
Kcns2	1.58077	-0.456288	0.612068	-0.745487	0.455978		L6 CT Ctx Glut	PND2_Males_PND2_Females
Mbd3	1.16847	-0.655305	0.743262	-0.88166	0.377961		L6 CT Ctx Glut	PND2_Males_PND2_Females
Mief1	3.53774	-0.0195715	0.407036	-0.0480829	0.96165	0.995812	L6 CT Ctx Glut	PND2_Males_PND2_Females
Nipal2	15.411	-0.444174	0.198051	-2.24273	0.0249144	0.491992	L6 CT Ctx Glut	PND2_Males_PND2_Females
Rassf3	0.774896	-0.322344	0.833806	-0.386594	0.699057		L6 CT Ctx Glut	PND2_Males_PND2_Females
Appl2	2.64732	0.54328	0.477089	1.13874	0.254812		L6 CT Ctx Glut	PND2_Males_PND2_Females
Ctdsp2	9.09123	-0.139947	0.255493	-0.547753	0.583862	0.947102	L6 CT Ctx Glut	PND2_Males_PND2_Females
Septin3	68.5691	0.0322685	0.0977928	0.329968	0.741424	0.975785	L6 CT Ctx Glut	PND2_Males_PND2_Females
Atf4	6.19634	0.13956	0.305983	0.456103	0.648316	0.956034	L6 CT Ctx Glut	PND2_Males_PND2_Females
Tbk1	24.4553	-0.050425	0.162641	-0.310039	0.756531	0.977904	L6 CT Ctx Glut	PND2_Males_PND2_Females
Avil	2.78966	0.565	0.466483	1.21119	0.225822		L6 CT Ctx Glut	PND2_Males_PND2_Females
Rps19bp1	7.66929	0.298808	0.308006	0.970134	0.331979	0.875243	L6 CT Ctx Glut	PND2_Males_PND2_Females
Rexo1	23.6545	-0.142175	0.183275	-0.775748	0.437898	0.906966	L6 CT Ctx Glut	PND2_Males_PND2_Females
Washc4	40.3195	0.341606	0.126408	2.70241	0.00688385	0.322124	L6 CT Ctx Glut	PND2_Males_PND2_Females
Tsfm	7.55856	0.0959172	0.279858	0.342735	0.731797	0.975195	L6 CT Ctx Glut	PND2_Males_PND2_Females
Yeats4	3.35862	0.359781	0.44264	0.812807	0.416329	0.902743	L6 CT Ctx Glut	PND2_Males_PND2_Females
Smdt1	1.90684	-0.0772771	0.556634	-0.138829	0.889585		L6 CT Ctx Glut	PND2_Males_PND2_Females
Arl1	3.13995	-0.218407	0.458402	-0.476453	0.633752	0.955044	L6 CT Ctx Glut	PND2_Males_PND2_Females
Mettl1	7.2757	0.0757239	0.287059	0.263792	0.79194	0.983669	L6 CT Ctx Glut	PND2_Males_PND2_Females
Sgta	16.1721	0.231466	0.19368	1.1951	0.232048	0.837472	L6 CT Ctx Glut	PND2_Males_PND2_Females
Mpped1	52.0202	0.080571	0.11336	0.710752	0.477238	0.914087	L6 CT Ctx Glut	PND2_Males_PND2_Females
Nxph4	4.88108	0.31918	0.386722	0.825347	0.409175	0.902743	L6 CT Ctx Glut	PND2_Males_PND2_Females
Nol12	1.98482	-0.847807	0.566071	-1.49771	0.13421		L6 CT Ctx Glut	PND2_Males_PND2_Females
Csnk1g2	14.7734	-0.162836	0.199708	-0.815371	0.41486	0.902743	L6 CT Ctx Glut	PND2_Males_PND2_Females
RGD1560034	55.4134	-0.323126	0.110063	-2.93584	0.00332649	0.244987	L6 CT Ctx Glut	PND2_Males_PND2_Females
Grip1	977.942	-0.120942	0.0625468	-1.93363	0.0531589	0.590378	L6 CT Ctx Glut	PND2_Males_PND2_Females
Tef	15.3207	0.237143	0.198522	1.19454	0.232267	0.837472	L6 CT Ctx Glut	PND2_Males_PND2_Females
Triobp	21.9347	0.357206	0.170551	2.09442	0.0362224	0.552561	L6 CT Ctx Glut	PND2_Males_PND2_Females
Nemp1	5.09883	0.651403	0.34613	1.88196	0.0598414	0.604129	L6 CT Ctx Glut	PND2_Males_PND2_Females
Aldh1l2	10.9762	0.290918	0.235572	1.23494	0.216852	0.830686	L6 CT Ctx Glut	PND2_Males_PND2_Females
Fam118a	5.69275	0.168118	0.321734	0.522537	0.601296	0.952336	L6 CT Ctx Glut	PND2_Males_PND2_Females
Nup50	14.7804	0.15031	0.199613	0.753006	0.451446	0.910798	L6 CT Ctx Glut	PND2_Males_PND2_Females
Lrp1	49.012	-0.12488	0.116471	-1.0722	0.283628	0.862661	L6 CT Ctx Glut	PND2_Males_PND2_Females
Utp20	27.461	-0.013634	0.153094	-0.0890562	0.929037	0.993352	L6 CT Ctx Glut	PND2_Males_PND2_Females
Samm50	11.8849	0.126668	0.226917	0.558211	0.5767	0.946296	L6 CT Ctx Glut	PND2_Males_PND2_Females
Nab2	0.61416	17.4188	186.657	0.09332	0.925649		L6 CT Ctx Glut	PND2_Males_PND2_Females
Ckap4	4.07561	0.104898	0.383433	0.273576	0.784411	0.98337	L6 CT Ctx Glut	PND2_Males_PND2_Females
Stac3	0.802648	-1.15347	0.881451	-1.3086	0.190669		L6 CT Ctx Glut	PND2_Males_PND2_Females
Helb	6.205	-0.383138	0.310665	-1.23328	0.21747	0.831536	L6 CT Ctx Glut	PND2_Males_PND2_Females
Apaf1	15.368	0.00327223	0.202501	0.0161591	0.987107	0.998155	L6 CT Ctx Glut	PND2_Males_PND2_Females
Shmt2	2.28637	0.861956	0.538098	1.60186	0.109187		L6 CT Ctx Glut	PND2_Males_PND2_Females
Tafa2	42.2667	-0.494516	0.357191	-1.38446	0.166218	0.779988	L6 CT Ctx Glut	PND2_Males_PND2_Females
Gnptab	30.0143	-0.0852896	0.146724	-0.581291	0.561044	0.944037	L6 CT Ctx Glut	PND2_Males_PND2_Females
C7h12orf56	0.896072	-0.574164	0.836979	-0.685996	0.492716		L6 CT Ctx Glut	PND2_Males_PND2_Females
Kif21a	151.582	0.0385458	0.0742064	0.519441	0.603453	0.952507	L6 CT Ctx Glut	PND2_Males_PND2_Females
Prr5	5.72942	0.443264	0.318908	1.38994	0.164547	0.779988	L6 CT Ctx Glut	PND2_Males_PND2_Females
Chpt1	47.8964	0.122036	0.118056	1.03372	0.301269	0.868764	L6 CT Ctx Glut	PND2_Males_PND2_Females
Sdc2	1.53369	0.284623	0.630876	0.451155	0.651878		L6 CT Ctx Glut	PND2_Males_PND2_Females
Tbc1d30	15.5502	0.0599523	0.194409	0.308382	0.757791	0.977904	L6 CT Ctx Glut	PND2_Males_PND2_Females
Kics2	4.32411	-0.298806	0.370593	-0.806291	0.420075	0.903609	L6 CT Ctx Glut	PND2_Males_PND2_Females
Phf21b	2.23794	-0.301542	0.521513	-0.578207	0.563125		L6 CT Ctx Glut	PND2_Males_PND2_Females
Sycp3	1.40773	-0.340972	0.644699	-0.528886	0.596884		L6 CT Ctx Glut	PND2_Males_PND2_Females
Pip4k2c	8.69087	-0.327766	0.26945	-1.21643	0.223822	0.833838	L6 CT Ctx Glut	PND2_Males_PND2_Females
Usp15	95.347	0.125843	0.0864179	1.45621	0.145335	0.755192	L6 CT Ctx Glut	PND2_Males_PND2_Females
Rgs22	4.19792	-0.761834	0.425894	-1.78879	0.0736489	0.643711	L6 CT Ctx Glut	PND2_Males_PND2_Females
Rangap1	11.4235	-0.231559	0.22926	-1.01003	0.312481	0.869118	L6 CT Ctx Glut	PND2_Males_PND2_Females
Gns	21.8979	0.00906983	0.16917	0.0536137	0.957243	0.99557	L6 CT Ctx Glut	PND2_Males_PND2_Females
Stk3	18.1561	0.153535	0.184835	0.830659	0.406166	0.902743	L6 CT Ctx Glut	PND2_Males_PND2_Females
Pick1	7.71973	0.0781576	0.279173	0.279961	0.779507	0.981671	L6 CT Ctx Glut	PND2_Males_PND2_Females
Atp23	4.38693	-0.54976	0.375614	-1.46363	0.143295	0.755192	L6 CT Ctx Glut	PND2_Males_PND2_Females
Srgap1	221.801	-0.0246451	0.0723381	-0.340693	0.733335	0.975195	L6 CT Ctx Glut	PND2_Males_PND2_Females
Creld2	2.57656	-0.501039	0.513099	-0.976495	0.328819		L6 CT Ctx Glut	PND2_Males_PND2_Females
Rxylt1	19.8103	0.107742	0.176638	0.609956	0.541891	0.933603	L6 CT Ctx Glut	PND2_Males_PND2_Females
Ccdc134	5.71861	0.0209653	0.31625	0.0662933	0.947144	0.994983	L6 CT Ctx Glut	PND2_Males_PND2_Females
Spag1	2.12415	-0.515776	0.542335	-0.951028	0.34159		L6 CT Ctx Glut	PND2_Males_PND2_Females
Shisal1	15.0087	-0.0423926	0.204766	-0.20703	0.835986	0.985176	L6 CT Ctx Glut	PND2_Males_PND2_Females
Zfp706	10.3068	-0.0616488	0.239147	-0.257786	0.796572	0.983669	L6 CT Ctx Glut	PND2_Males_PND2_Females
Sun2	4.99141	0.316898	0.343893	0.9215	0.356789	0.88459	L6 CT Ctx Glut	PND2_Males_PND2_Females
Rnf19a	31.4285	0.0242028	0.14268	0.16963	0.865301	0.985973	L6 CT Ctx Glut	PND2_Males_PND2_Females
Cerk	8.0474	0.561234	0.276428	2.03031	0.042325	0.576197	L6 CT Ctx Glut	PND2_Males_PND2_Females
Matn2	4.21185	-1.61531	0.428824	-3.76684	0.000165328	0.0424421	L6 CT Ctx Glut	PND2_Males_PND2_Females
Ankrd46	10.3233	0.0414332	0.239118	0.173275	0.862435	0.985973	L6 CT Ctx Glut	PND2_Males_PND2_Females
Tbc1d22a	32.7522	-0.0609007	0.140235	-0.434275	0.664088	0.96062	L6 CT Ctx Glut	PND2_Males_PND2_Females
Vps13b	120.372	0.0780673	0.0771439	1.01197	0.311552	0.869118	L6 CT Ctx Glut	PND2_Males_PND2_Females
Tex49	0.610195	-0.775679	0.984106	-0.788206	0.430576		L6 CT Ctx Glut	PND2_Males_PND2_Females
Cox6c	9.03849	-0.257599	0.255526	-1.00811	0.3134	0.86915	L6 CT Ctx Glut	PND2_Males_PND2_Females
Tns2	39.6548	-0.0672043	0.125048	-0.537427	0.590973	0.948829	L6 CT Ctx Glut	PND2_Males_PND2_Females
Grhl2	0.535467	-0.0153358	1.0217	-0.0150101	0.988024		L6 CT Ctx Glut	PND2_Males_PND2_Females
Spryd3	5.42868	-0.210531	0.328899	-0.640108	0.522103	0.929357	L6 CT Ctx Glut	PND2_Males_PND2_Females
Pabpc1	10.265	0.0150461	0.237616	0.0633209	0.949511	0.995297	L6 CT Ctx Glut	PND2_Males_PND2_Females
Klf10	0.594037	-0.305974	0.974494	-0.313982	0.753535		L6 CT Ctx Glut	PND2_Males_PND2_Females
Cthrc1	0.612632	1.02254	1.04913	0.974651	0.329734		L6 CT Ctx Glut	PND2_Males_PND2_Females
Ccdc65	4.02482	-0.499192	0.397998	-1.25426	0.209748	0.82116	L6 CT Ctx Glut	PND2_Males_PND2_Females
Slc25a32	16.1384	0.050202	0.192003	0.261465	0.793734	0.983669	L6 CT Ctx Glut	PND2_Males_PND2_Females
Fkbp11	0.713064	-0.0147486	0.847862	-0.0173951	0.986121		L6 CT Ctx Glut	PND2_Males_PND2_Females
Ncald	227.548	-0.0861697	0.0763225	-1.12902	0.258889	0.849369	L6 CT Ctx Glut	PND2_Males_PND2_Females
Rnd1	2.98181	-0.485614	0.458687	-1.05871	0.289734	0.862661	L6 CT Ctx Glut	PND2_Males_PND2_Females
Arf3	28.2288	0.112419	0.15181	0.740524	0.458982	0.910798	L6 CT Ctx Glut	PND2_Males_PND2_Females
Calcoco1	11.6302	0.354298	0.231775	1.52863	0.126356	0.741569	L6 CT Ctx Glut	PND2_Males_PND2_Females
Dcaf13	19.1544	-0.176561	0.178793	-0.987517	0.323389	0.869956	L6 CT Ctx Glut	PND2_Males_PND2_Females
Amigo2	2.41828	-0.37168	0.494614	-0.751456	0.452379		L6 CT Ctx Glut	PND2_Males_PND2_Females
Slc38a4	1.03202	0.0886688	0.735242	0.120598	0.904009		L6 CT Ctx Glut	PND2_Males_PND2_Females
Scaf11	21.9266	0.0961345	0.169438	0.567372	0.570461	0.945408	L6 CT Ctx Glut	PND2_Males_PND2_Females
Actr6	12.1691	-0.126594	0.234752	-0.539269	0.589701	0.948829	L6 CT Ctx Glut	PND2_Males_PND2_Females
Mapk8ip2	8.74115	-0.341954	0.266788	-1.28175	0.199931	0.813196	L6 CT Ctx Glut	PND2_Males_PND2_Females
Pced1b	39.4592	0.118061	0.125715	0.939115	0.347671	0.882028	L6 CT Ctx Glut	PND2_Males_PND2_Females
Ubr5	152.979	-0.0223943	0.0751173	-0.298124	0.765608	0.980402	L6 CT Ctx Glut	PND2_Males_PND2_Females
Rpap3	42.9598	-0.0361251	0.122138	-0.295773	0.767404	0.980431	L6 CT Ctx Glut	PND2_Males_PND2_Females
Slc38a1	79.8524	0.10527	0.0907129	1.16048	0.245855	0.842488	L6 CT Ctx Glut	PND2_Males_PND2_Females
Zfp641	2.77686	0.495206	0.464659	1.06574	0.286541		L6 CT Ctx Glut	PND2_Males_PND2_Females
Cfap54	3.89546	0.190873	0.387762	0.492242	0.622548	0.955044	L6 CT Ctx Glut	PND2_Males_PND2_Females
Kif5a	108.023	0.156023	0.0817576	1.90835	0.0563454	0.595092	L6 CT Ctx Glut	PND2_Males_PND2_Females
Senp1	12.9417	-0.177001	0.229752	-0.770399	0.441063	0.907488	L6 CT Ctx Glut	PND2_Males_PND2_Females
Zfpm2	1162.17	-0.00982405	0.0622047	-0.157931	0.874511	0.987878	L6 CT Ctx Glut	PND2_Males_PND2_Females
Dpys	0.768176	0.536648	0.862458	0.62223	0.533791		L6 CT Ctx Glut	PND2_Males_PND2_Females
Pfkm	12.2787	0.245962	0.223782	1.09911	0.271719	0.85543	L6 CT Ctx Glut	PND2_Males_PND2_Females
Rrm2b	17.3427	0.119914	0.188537	0.636021	0.524763	0.929664	L6 CT Ctx Glut	PND2_Males_PND2_Females
Slc38a2	32.7568	0.139252	0.15437	0.90207	0.36702	0.887426	L6 CT Ctx Glut	PND2_Males_PND2_Females
Scyl2	41.0438	-0.212347	0.124989	-1.69892	0.0893349	0.672991	L6 CT Ctx Glut	PND2_Males_PND2_Females
Adcy6	6.93733	-0.231556	0.30591	-0.756941	0.449085	0.910798	L6 CT Ctx Glut	PND2_Males_PND2_Females
Cdk17	73.1769	-0.0939476	0.0947278	-0.991763	0.321313	0.8696	L6 CT Ctx Glut	PND2_Males_PND2_Females
Csad	5.73634	0.256603	0.322674	0.79524	0.426474	0.90468	L6 CT Ctx Glut	PND2_Males_PND2_Females
Txnrd1	23.3664	0.0631856	0.166012	0.380609	0.703494	0.971399	L6 CT Ctx Glut	PND2_Males_PND2_Females
LOC100363642	81.2345	-0.112055	0.0900569	-1.24427	0.213399	0.824676	L6 CT Ctx Glut	PND2_Males_PND2_Females
Oxr1	256.49	-0.243569	0.0844938	-2.88268	0.00394309	0.264372	L6 CT Ctx Glut	PND2_Males_PND2_Females
Prph	1.38983	-1.87529	0.763121	-2.45739	0.013995		L6 CT Ctx Glut	PND2_Males_PND2_Females
Znf740	16.1842	-0.124994	0.192476	-0.649402	0.516078	0.928878	L6 CT Ctx Glut	PND2_Males_PND2_Females
Plxnc1	38.5456	0.335813	0.143651	2.3377	0.0194027	0.452814	L6 CT Ctx Glut	PND2_Males_PND2_Females
Faim2	9.86477	-0.193056	0.244847	-0.788475	0.430419	0.90468	L6 CT Ctx Glut	PND2_Males_PND2_Females
Rarg	3.84803	-0.0498028	0.39107	-0.12735	0.898663	0.98971	L6 CT Ctx Glut	PND2_Males_PND2_Females
Polr2k	4.83327	0.295189	0.376525	0.783982	0.433051	0.90468	L6 CT Ctx Glut	PND2_Males_PND2_Females
Col2a1	10.8736	0.229854	0.235323	0.976762	0.328687	0.873444	L6 CT Ctx Glut	PND2_Males_PND2_Females
Metap2	26.3435	0.104156	0.157437	0.661571	0.508246	0.926378	L6 CT Ctx Glut	PND2_Males_PND2_Females
Ikbip	4.01003	0.364232	0.384923	0.946247	0.344023	0.881099	L6 CT Ctx Glut	PND2_Males_PND2_Females
R3hdm2	137.553	-0.0767873	0.0735676	-1.04377	0.296594	0.866652	L6 CT Ctx Glut	PND2_Males_PND2_Females
Tmpo	19.3755	-0.431711	0.1825	-2.36553	0.0180042	0.450119	L6 CT Ctx Glut	PND2_Males_PND2_Females
Dctn2	33.8101	-0.0836593	0.137092	-0.610241	0.541702	0.933603	L6 CT Ctx Glut	PND2_Males_PND2_Females
Spats2	25.7881	0.174226	0.158722	1.09768	0.272344	0.856496	L6 CT Ctx Glut	PND2_Males_PND2_Females
Ano4	81.7766	-0.153331	0.100604	-1.52411	0.127482	0.742309	L6 CT Ctx Glut	PND2_Males_PND2_Females
Rapgef3	6.07018	-0.197266	0.311039	-0.634215	0.525941	0.92991	L6 CT Ctx Glut	PND2_Males_PND2_Females
Tmcc3	31.4473	0.229267	0.158933	1.44254	0.149151	0.758757	L6 CT Ctx Glut	PND2_Males_PND2_Females
Lta4h	4.25892	0.0478626	0.373025	0.128309	0.897904	0.989587	L6 CT Ctx Glut	PND2_Males_PND2_Females
Elk3	1.74374	-0.453849	0.596646	-0.760668	0.446855		L6 CT Ctx Glut	PND2_Males_PND2_Females
Slc48a1	9.5416	-0.317768	0.253804	-1.25203	0.210561	0.82116	L6 CT Ctx Glut	PND2_Males_PND2_Females
Nedd1	2.19473	-0.558385	0.545865	-1.02294	0.306338		L6 CT Ctx Glut	PND2_Males_PND2_Females
Fgd6	3.23737	-0.144724	0.431255	-0.335589	0.737181	0.975785	L6 CT Ctx Glut	PND2_Males_PND2_Females
Hdac7	13.3719	0.168507	0.223275	0.754703	0.450427	0.910798	L6 CT Ctx Glut	PND2_Males_PND2_Females
Ccdc38	0.528632	0.723101	1.06607	0.678286	0.49759		L6 CT Ctx Glut	PND2_Males_PND2_Females
Snrpf	7.78782	0.327923	0.28629	1.14542	0.252034	0.84559	L6 CT Ctx Glut	PND2_Males_PND2_Females
Cers5	41.9584	-0.172654	0.130198	-1.32609	0.184811	0.802845	L6 CT Ctx Glut	PND2_Males_PND2_Females
Vezt	119.838	-0.0159558	0.0772301	-0.206601	0.836321	0.985176	L6 CT Ctx Glut	PND2_Males_PND2_Females
Ndufa12	6.89719	-0.012333	0.287632	-0.0428778	0.965799	0.996494	L6 CT Ctx Glut	PND2_Males_PND2_Females
Lima1	13.2291	0.0947815	0.21329	0.444379	0.656769	0.959601	L6 CT Ctx Glut	PND2_Males_PND2_Females
Nr2c1	44.7636	0.232573	0.121143	1.91982	0.0548809	0.59311	L6 CT Ctx Glut	PND2_Males_PND2_Females
Ube2n	27.2284	0.287144	0.155429	1.84744	0.0646841	0.622617	L6 CT Ctx Glut	PND2_Males_PND2_Females
Gpd1	0.482434	0.193548	0.991824	0.195143	0.845281		L6 CT Ctx Glut	PND2_Males_PND2_Females
Nudt4	10.7257	0.0987355	0.2484	0.397486	0.691009	0.96679	L6 CT Ctx Glut	PND2_Males_PND2_Females
Ntn4	4.78897	0.380421	0.379957	1.00122	0.31672	0.8696	L6 CT Ctx Glut	PND2_Males_PND2_Females
Tfcp2	11.6999	-0.00727144	0.227918	-0.0319037	0.974549	0.996563	L6 CT Ctx Glut	PND2_Males_PND2_Females
Bltp3b	31.8256	-0.361477	0.148071	-2.44124	0.0146368	0.403409	L6 CT Ctx Glut	PND2_Males_PND2_Females
Ddx23	17.3285	-0.515849	0.190245	-2.71149	0.00669818	0.320123	L6 CT Ctx Glut	PND2_Males_PND2_Females
Cradd	17.2716	-0.725237	0.202257	-3.58573	0.000336138	0.0656565	L6 CT Ctx Glut	PND2_Males_PND2_Females
Cacnb3	12.646	0.142089	0.221143	0.642518	0.520537	0.929357	L6 CT Ctx Glut	PND2_Males_PND2_Females
Poc1b	17.0527	-0.152509	0.1905	-0.800572	0.423379	0.90468	L6 CT Ctx Glut	PND2_Males_PND2_Females
Naca	4.3812	-0.43753	0.719665	-0.607964	0.543211	0.933747	L6 CT Ctx Glut	PND2_Males_PND2_Females
Asb8	36.9865	-0.020272	0.130782	-0.155006	0.876817	0.987913	L6 CT Ctx Glut	PND2_Males_PND2_Females
Asic1	15.1597	0.163056	0.198684	0.820681	0.411828	0.902743	L6 CT Ctx Glut	PND2_Males_PND2_Females
Suox	2.25827	0.506694	0.51235	0.98896	0.322683		L6 CT Ctx Glut	PND2_Males_PND2_Females
Anks1b	1119.21	-0.10146	0.0604814	-1.67754	0.0934366	0.680578	L6 CT Ctx Glut	PND2_Males_PND2_Females
Ptges3	19.1862	-0.358221	0.195684	-1.83061	0.0671583	0.627516	L6 CT Ctx Glut	PND2_Males_PND2_Females
Atp5f1b	13.9874	-0.483186	0.234807	-2.0578	0.0396091	0.562198	L6 CT Ctx Glut	PND2_Males_PND2_Females
Dazap2	4.63519	0.0725777	0.358286	0.202569	0.839472	0.985176	L6 CT Ctx Glut	PND2_Males_PND2_Females
Socs2	13.5988	-0.571156	0.230237	-2.48074	0.0131111	0.395033	L6 CT Ctx Glut	PND2_Males_PND2_Females
Baz2a	8.85114	-0.0129053	0.267482	-0.0482476	0.961519	0.995812	L6 CT Ctx Glut	PND2_Males_PND2_Females
Rbms2	4.4941	-0.794543	0.370715	-2.14327	0.0320912	0.531312	L6 CT Ctx Glut	PND2_Males_PND2_Females
Atp5mc2	8.26413	-0.493607	0.28747	-1.71707	0.0859659	0.665775	L6 CT Ctx Glut	PND2_Males_PND2_Females
Btg1	2.95199	-0.591892	0.455534	-1.29934	0.193828	0.80647	L6 CT Ctx Glut	PND2_Males_PND2_Females
Zc3h10	1.42371	1.05525	0.880914	1.1979	0.230954		L6 CT Ctx Glut	PND2_Males_PND2_Females
Kitlg	51.1185	0.21544	0.116274	1.85287	0.0639014	0.620037	L6 CT Ctx Glut	PND2_Males_PND2_Females
Pa2g4	7.91285	0.0724636	0.287565	0.25199	0.801049	0.983669	L6 CT Ctx Glut	PND2_Males_PND2_Females
Pde1b	2.63222	0.404068	0.484963	0.833193	0.404736		L6 CT Ctx Glut	PND2_Males_PND2_Females
Eea1	68.0888	0.0211177	0.0983532	0.214713	0.829991	0.984732	L6 CT Ctx Glut	PND2_Males_PND2_Females
Ppp1r1a	5.22585	0.521878	0.35617	1.46525	0.142852	0.755192	L6 CT Ctx Glut	PND2_Males_PND2_Females
Mrpl42	3.41164	-0.0808235	0.422818	-0.191154	0.848405	0.985176	L6 CT Ctx Glut	PND2_Males_PND2_Females
Slc11a2	10.0174	0.192591	0.24973	0.771198	0.44059	0.907488	L6 CT Ctx Glut	PND2_Males_PND2_Females
Dusp6	5.10713	-0.425283	0.349196	-1.21789	0.223265	0.833838	L6 CT Ctx Glut	PND2_Males_PND2_Females
Gls2	1.65873	0.120853	0.600929	0.201111	0.840612		L6 CT Ctx Glut	PND2_Males_PND2_Females
Slc6a15	30.9269	0.0372054	0.143753	0.258816	0.795778	0.983669	L6 CT Ctx Glut	PND2_Males_PND2_Females
Nts	1.86232	-0.745955	0.631133	-1.18193	0.237234		L6 CT Ctx Glut	PND2_Males_PND2_Females
Letmd1	11.1724	-0.140035	0.23208	-0.603392	0.546248	0.935854	L6 CT Ctx Glut	PND2_Males_PND2_Females
Atp2b1	267.801	-0.00394388	0.0736079	-0.0535796	0.95727	0.99557	L6 CT Ctx Glut	PND2_Males_PND2_Females
Csrnp2	8.01302	0.127725	0.273679	0.466699	0.640715	0.955342	L6 CT Ctx Glut	PND2_Males_PND2_Females
Slc4a8	53.6414	0.0754916	0.111346	0.677994	0.497776	0.921624	L6 CT Ctx Glut	PND2_Males_PND2_Females
Kcnv1	10.7027	0.412778	0.244717	1.68676	0.09165	0.676733	L6 CT Ctx Glut	PND2_Males_PND2_Females
Pfdn5	14.0954	0.0825629	0.223047	0.370159	0.711264	0.97302	L6 CT Ctx Glut	PND2_Males_PND2_Females
Spryd4	1.8861	0.216601	0.563953	0.384077	0.700922		L6 CT Ctx Glut	PND2_Males_PND2_Females
AABR07057423.1	0.797973	-0.339873	0.915552	-0.371222	0.710472		L6 CT Ctx Glut	PND2_Males_PND2_Females
Myg1	3.55086	-0.0649555	0.406514	-0.159787	0.873049	0.987752	L6 CT Ctx Glut	PND2_Males_PND2_Females
Tmtc2	29.8789	-0.454832	0.176411	-2.57825	0.00993031	0.35621	L6 CT Ctx Glut	PND2_Males_PND2_Females
Aaas	11.7733	0.164391	0.228705	0.718792	0.472269	0.911555	L6 CT Ctx Glut	PND2_Males_PND2_Females
Tuba1a	108.987	-0.139407	0.0979823	-1.42277	0.154801	0.764849	L6 CT Ctx Glut	PND2_Males_PND2_Females
Smarcc2	99.9773	-0.0253509	0.0828379	-0.30603	0.759582	0.978332	L6 CT Ctx Glut	PND2_Males_PND2_Females
Cdk4	22.1745	0.127594	0.169688	0.751937	0.452089	0.910798	L6 CT Ctx Glut	PND2_Males_PND2_Females
Atg101	6.55248	0.0767604	0.298318	0.257311	0.796939	0.983669	L6 CT Ctx Glut	PND2_Males_PND2_Females
Tspan31	2.42978	0.274446	0.508359	0.539866	0.589289		L6 CT Ctx Glut	PND2_Males_PND2_Females
Cbx5	32.3911	0.187784	0.145205	1.29324	0.19593	0.806853	L6 CT Ctx Glut	PND2_Males_PND2_Females
Agap2	12.5472	-0.482475	0.238448	-2.0234	0.0430317	0.576281	L6 CT Ctx Glut	PND2_Males_PND2_Females
Prkag1	13.9203	0.206568	0.207894	0.993623	0.320406	0.8696	L6 CT Ctx Glut	PND2_Males_PND2_Females
Hnrnpa1	92.1791	-0.0526623	0.0856166	-0.615095	0.538492	0.933603	L6 CT Ctx Glut	PND2_Males_PND2_Females
Os9	21.5047	0.202317	0.170104	1.18937	0.234295	0.838676	L6 CT Ctx Glut	PND2_Males_PND2_Females
Prim1	43.859	0.206074	0.121261	1.69942	0.0892406	0.672991	L6 CT Ctx Glut	PND2_Males_PND2_Females
Copz1	14.9915	-0.0221618	0.207015	-0.107054	0.914746	0.99174	L6 CT Ctx Glut	PND2_Males_PND2_Females
Atp6v1c1	50.6282	-0.076146	0.118137	-0.644558	0.519213	0.929357	L6 CT Ctx Glut	PND2_Males_PND2_Females
Mbd6	4.01549	0.299295	0.395589	0.756581	0.449301	0.910798	L6 CT Ctx Glut	PND2_Males_PND2_Females
Prr13	2.57428	-0.833144	0.516849	-1.61197	0.106969		L6 CT Ctx Glut	PND2_Males_PND2_Females
Atf1	13.1963	0.0749804	0.214308	0.349872	0.726435	0.974411	L6 CT Ctx Glut	PND2_Males_PND2_Females
Dip2b	121.96	-0.0337865	0.0796819	-0.424016	0.671554	0.962287	L6 CT Ctx Glut	PND2_Males_PND2_Females
Pcbp2	30.1829	-0.0321348	0.145963	-0.220157	0.825749	0.983999	L6 CT Ctx Glut	PND2_Males_PND2_Females
Rhebl1	9.12768	-0.0929839	0.257586	-0.360983	0.718112	0.974368	L6 CT Ctx Glut	PND2_Males_PND2_Females
Map3k12	9.73951	-0.12905	0.245179	-0.526349	0.598646	0.951457	L6 CT Ctx Glut	PND2_Males_PND2_Females
Lmbr1l	32.8304	0.0591666	0.139153	0.425191	0.670698	0.962287	L6 CT Ctx Glut	PND2_Males_PND2_Females
Pkhd1l1	3.34352	-0.121311	0.425934	-0.284812	0.775789	0.981562	L6 CT Ctx Glut	PND2_Males_PND2_Females
Tarbp2	6.01459	-0.14492	0.313864	-0.461728	0.644276	0.955342	L6 CT Ctx Glut	PND2_Males_PND2_Females
Nr4a1	1.40095	0.0682733	0.647955	0.105367	0.916084		L6 CT Ctx Glut	PND2_Males_PND2_Females
Atf7	50.2092	-0.216971	0.116741	-1.85858	0.0630872	0.616985	L6 CT Ctx Glut	PND2_Males_PND2_Females
Kansl2	16.2045	0.0474049	0.191706	0.24728	0.804692	0.983669	L6 CT Ctx Glut	PND2_Males_PND2_Females
Azin1	19.1421	0.00330387	0.178949	0.0184626	0.98527	0.998155	L6 CT Ctx Glut	PND2_Males_PND2_Females
Pan2	3.9846	-0.467776	0.391804	-1.1939	0.232516	0.837673	L6 CT Ctx Glut	PND2_Males_PND2_Females
Scn8a	138.167	-0.0567106	0.0767549	-0.738854	0.459996	0.910968	L6 CT Ctx Glut	PND2_Males_PND2_Females
Kcnh3	3.02922	0.38906	0.445505	0.8733	0.3825	0.896871	L6 CT Ctx Glut	PND2_Males_PND2_Females
Mcrs1	6.18606	-0.467136	0.309279	-1.5104	0.13094	0.744925	L6 CT Ctx Glut	PND2_Males_PND2_Females
Mettl7a	5.75134	-0.426796	0.332398	-1.28399	0.199146	0.812966	L6 CT Ctx Glut	PND2_Males_PND2_Females
Rims2	757.405	-0.168107	0.0613799	-2.73879	0.00616655	0.302767	L6 CT Ctx Glut	PND2_Males_PND2_Females
Prpf40b	37.9877	-0.235892	0.128685	-1.8331	0.0667881	0.627516	L6 CT Ctx Glut	PND2_Males_PND2_Females
Rab5b	27.316	0.0944785	0.153613	0.615041	0.538528	0.933603	L6 CT Ctx Glut	PND2_Males_PND2_Females
Acvr1b	16.4194	0.0859956	0.1919	0.448128	0.654061	0.958998	L6 CT Ctx Glut	PND2_Males_PND2_Females
Fmnl3	9.04341	-0.0393688	0.257019	-0.153174	0.878261	0.987913	L6 CT Ctx Glut	PND2_Males_PND2_Females
Pou6f1	14.3117	0.126893	0.217044	0.584639	0.55879	0.942683	L6 CT Ctx Glut	PND2_Males_PND2_Females
Nckap5l	9.34817	-0.0775517	0.25258	-0.307038	0.758815	0.977904	L6 CT Ctx Glut	PND2_Males_PND2_Females
Tmbim6	19.8853	0.174632	0.191745	0.910747	0.362428	0.886495	L6 CT Ctx Glut	PND2_Males_PND2_Females
Smarcd1	38.5454	-0.315604	0.138888	-2.27236	0.0230645	0.481635	L6 CT Ctx Glut	PND2_Males_PND2_Females
Bcdin3d	9.85631	0.212156	0.249416	0.850612	0.394985	0.902579	L6 CT Ctx Glut	PND2_Males_PND2_Females
Dgka	6.87128	0.102551	0.308992	0.331888	0.739974	0.975785	L6 CT Ctx Glut	PND2_Males_PND2_Females
Nudcd1	11.3235	0.0563318	0.238437	0.236255	0.813235	0.983669	L6 CT Ctx Glut	PND2_Males_PND2_Females
Pym1	7.76391	-0.419149	0.281183	-1.49066	0.136051	0.746413	L6 CT Ctx Glut	PND2_Males_PND2_Females
Zfp385a	3.85308	-1.09246	0.418785	-2.60863	0.00909043	0.355594	L6 CT Ctx Glut	PND2_Males_PND2_Females
Eny2	27.4915	-0.0437094	0.154352	-0.28318	0.777039	0.981562	L6 CT Ctx Glut	PND2_Males_PND2_Females
Tmem198b	1.82393	-0.22436	0.572012	-0.39223	0.694889		L6 CT Ctx Glut	PND2_Males_PND2_Females
Dnajc14	14.4908	0.336588	0.205589	1.63718	0.101592	0.698931	L6 CT Ctx Glut	PND2_Males_PND2_Females
Ebag9	18.9314	-0.13212	0.185784	-0.711151	0.47699	0.913911	L6 CT Ctx Glut	PND2_Males_PND2_Females
Ormdl2	6.24053	0.105713	0.308462	0.342709	0.731817	0.975195	L6 CT Ctx Glut	PND2_Males_PND2_Females
Stat2	4.53032	0.0490151	0.36372	0.13476	0.892801	0.988518	L6 CT Ctx Glut	PND2_Males_PND2_Females
Sarnp	56.5815	0.263167	0.108409	2.42754	0.0152017	0.41265	L6 CT Ctx Glut	PND2_Males_PND2_Females
Sybu	679.383	-0.0702618	0.05972	-1.17652	0.239387	0.84129	L6 CT Ctx Glut	PND2_Males_PND2_Females
Gdf11	1.03235	0.448356	0.745606	0.601331	0.547619		L6 CT Ctx Glut	PND2_Males_PND2_Females
Ikzf4	10.5487	-0.338268	0.247884	-1.36462	0.172372	0.788977	L6 CT Ctx Glut	PND2_Males_PND2_Females
Ddit3	1.61956	0.68262	0.626037	1.09038	0.275545		L6 CT Ctx Glut	PND2_Males_PND2_Females
Krt2	0.677889	-0.0324573	0.948128	-0.034233	0.972691		L6 CT Ctx Glut	PND2_Males_PND2_Females
Smg5l1	128.744	0.123527	0.0789056	1.56551	0.117464	0.728875	L6 CT Ctx Glut	PND2_Males_PND2_Females
Mars1	27.6595	-0.00296619	0.162343	-0.0182711	0.985423	0.998155	L6 CT Ctx Glut	PND2_Males_PND2_Females
Bloc1s1	0.716241	0.660871	0.836763	0.789795	0.429648		L6 CT Ctx Glut	PND2_Males_PND2_Females
Sp1	11.035	-0.13755	0.237275	-0.579708	0.562112	0.944037	L6 CT Ctx Glut	PND2_Males_PND2_Females
Aard	0.39624	-1.00636	1.31467	-0.765485	0.443983		L6 CT Ctx Glut	PND2_Males_PND2_Females
Ext1	360.838	-0.00110645	0.0702751	-0.0157446	0.987438	0.998155	L6 CT Ctx Glut	PND2_Males_PND2_Females
Larp4	41.172	-0.070992	0.122659	-0.578775	0.562741	0.944037	L6 CT Ctx Glut	PND2_Males_PND2_Females
Ywhaz	50.6552	-0.151099	0.11823	-1.27801	0.201246	0.814868	L6 CT Ctx Glut	PND2_Males_PND2_Females
Tmem74	6.83163	-0.0159077	0.316273	-0.0502973	0.959885	0.995741	L6 CT Ctx Glut	PND2_Males_PND2_Females
Rnf41	26.5163	0.104255	0.155537	0.670291	0.502672	0.92327	L6 CT Ctx Glut	PND2_Males_PND2_Females
Rspo2	6.07109	-0.352946	0.343566	-1.0273	0.304278	0.869069	L6 CT Ctx Glut	PND2_Males_PND2_Females
Cnpy2	15.2814	0.0671941	0.196239	0.34241	0.732042	0.975195	L6 CT Ctx Glut	PND2_Males_PND2_Females
Eif3e	27.3446	0.0779729	0.156807	0.497255	0.619009	0.954404	L6 CT Ctx Glut	PND2_Males_PND2_Females
Cs	26.5076	-0.113021	0.156035	-0.724329	0.468864	0.91148	L6 CT Ctx Glut	PND2_Males_PND2_Females
Baalc	23.5127	-0.269849	0.172132	-1.56769	0.116954	0.727864	L6 CT Ctx Glut	PND2_Males_PND2_Females
Coq10a	9.20592	-0.0882897	0.257191	-0.343284	0.731385	0.975195	L6 CT Ctx Glut	PND2_Males_PND2_Females
Csmd3	1390.51	-0.0897095	0.0639375	-1.40308	0.160593	0.773271	L6 CT Ctx Glut	PND2_Males_PND2_Females
Timeless	0.988673	-0.353776	0.712582	-0.49647	0.619563		L6 CT Ctx Glut	PND2_Males_PND2_Females
Angpt1	18.8416	-0.648037	0.210454	-3.07923	0.00207538	0.197903	L6 CT Ctx Glut	PND2_Males_PND2_Females
Myl6	2.46845	-0.984819	0.533821	-1.84485	0.0650598		L6 CT Ctx Glut	PND2_Males_PND2_Females
Smug1	5.37204	-0.150481	0.332052	-0.453184	0.650416	0.957561	L6 CT Ctx Glut	PND2_Males_PND2_Females
Lrp12	30.8142	-0.11005	0.150236	-0.732511	0.463857	0.91148	L6 CT Ctx Glut	PND2_Males_PND2_Females
Ccn3	2.43033	-0.248721	0.590276	-0.421363	0.67349		L6 CT Ctx Glut	PND2_Males_PND2_Females
Ccnt1	22.9249	0.0704431	0.167068	0.421642	0.673286	0.962287	L6 CT Ctx Glut	PND2_Males_PND2_Females
Tnfrsf11b	1.42956	-0.38836	0.647086	-0.600167	0.548395		L6 CT Ctx Glut	PND2_Males_PND2_Females
Ankrd52	9.59718	-0.206274	0.250361	-0.823907	0.409992	0.902743	L6 CT Ctx Glut	PND2_Males_PND2_Females
Taf2	24.0622	-0.130799	0.165004	-0.792705	0.427949	0.90468	L6 CT Ctx Glut	PND2_Males_PND2_Females
Esyt1	2.49316	-0.338973	0.522609	-0.648618	0.516586		L6 CT Ctx Glut	PND2_Males_PND2_Females
Dscc1	0.88196	-1.00996	0.812366	-1.24324	0.213781		L6 CT Ctx Glut	PND2_Males_PND2_Females
Utp23	2.60375	0.860108	0.519059	1.65705	0.097509		L6 CT Ctx Glut	PND2_Males_PND2_Females
Nabp2	6.24784	0.369663	0.310292	1.19134	0.23352	0.838676	L6 CT Ctx Glut	PND2_Males_PND2_Females
Rad21	10.0972	0.216531	0.242831	0.891697	0.372555	0.889413	L6 CT Ctx Glut	PND2_Males_PND2_Females
Mal2	5.92966	-0.439917	0.313893	-1.40149	0.161068	0.773902	L6 CT Ctx Glut	PND2_Males_PND2_Females
Emc2	21.6297	-0.109022	0.171556	-0.63549	0.525109	0.929756	L6 CT Ctx Glut	PND2_Males_PND2_Females
Sntb1	2.5306	-0.683017	0.53829	-1.26887	0.204489		L6 CT Ctx Glut	PND2_Males_PND2_Females
Zhx2	7.82575	0.171965	0.30067	0.57194	0.567363	0.945027	L6 CT Ctx Glut	PND2_Males_PND2_Females
Derl1	9.18455	0.0199466	0.270489	0.0737428	0.941215	0.994325	L6 CT Ctx Glut	PND2_Males_PND2_Females
Tbc1d31	17.2183	0.0220815	0.187684	0.117653	0.906343	0.990819	L6 CT Ctx Glut	PND2_Males_PND2_Females
Has2	3.64036	-0.761434	0.407383	-1.86909	0.0616109	0.611009	L6 CT Ctx Glut	PND2_Males_PND2_Females
Samd12	200.618	-0.0594273	0.0772566	-0.769219	0.441763	0.907488	L6 CT Ctx Glut	PND2_Males_PND2_Females
Deptor	4.66951	-0.196909	0.357776	-0.550369	0.582066	0.946296	L6 CT Ctx Glut	PND2_Males_PND2_Females
Eif3h	26.2667	-0.124843	0.157126	-0.794543	0.426879	0.90468	L6 CT Ctx Glut	PND2_Males_PND2_Females
Trps1	15.4086	-0.253051	0.221503	-1.14243	0.253277	0.84559	L6 CT Ctx Glut	PND2_Males_PND2_Females
Sqle	56.2994	0.0305653	0.119179	0.256466	0.797591	0.983669	L6 CT Ctx Glut	PND2_Males_PND2_Females
Washc5	22.0839	0.0863441	0.170821	0.505467	0.613231	0.954404	L6 CT Ctx Glut	PND2_Males_PND2_Females
Nsmce2	120.266	0.0404309	0.0772371	0.523465	0.600651	0.952329	L6 CT Ctx Glut	PND2_Males_PND2_Females
Med30	10.8068	-0.0616034	0.235596	-0.261479	0.793723	0.983669	L6 CT Ctx Glut	PND2_Males_PND2_Females
Fer1l6	2.16101	0.00337782	0.554896	0.0060873	0.995143		L6 CT Ctx Glut	PND2_Males_PND2_Females
Tmem65	27.653	0.228497	0.152841	1.495	0.134915	0.746413	L6 CT Ctx Glut	PND2_Males_PND2_Females
Ndufb9	26.3929	0.158165	0.157484	1.00432	0.315225	0.8696	L6 CT Ctx Glut	PND2_Males_PND2_Females
Tatdn1	20.6429	0.257684	0.185948	1.38579	0.165811	0.779988	L6 CT Ctx Glut	PND2_Males_PND2_Females
Oaz1	3.69376	-0.119235	0.481566	-0.247599	0.804445	0.983669	L6 CT Ctx Glut	PND2_Males_PND2_Females
St3gal1	41.3264	-0.0635645	0.126389	-0.502927	0.615016	0.954404	L6 CT Ctx Glut	PND2_Males_PND2_Females
Fbxo32	7.87058	-0.830457	0.286725	-2.89636	0.00377521	0.262948	L6 CT Ctx Glut	PND2_Males_PND2_Females
Lratd2	2.41314	1.40955	0.580173	2.42954	0.0151181		L6 CT Ctx Glut	PND2_Males_PND2_Females
Abhd17a	0.939604	0.518573	0.787593	0.658428	0.510263		L6 CT Ctx Glut	PND2_Males_PND2_Females
RGD1310852	1.20635	-0.158537	0.696933	-0.227478	0.820052		L6 CT Ctx Glut	PND2_Males_PND2_Females
Ap3d1	15.1778	0.22086	0.198608	1.11204	0.266122	0.851551	L6 CT Ctx Glut	PND2_Males_PND2_Females
Zhx1	7.13862	-0.253913	0.288528	-0.880029	0.378843	0.893733	L6 CT Ctx Glut	PND2_Males_PND2_Females
Asap1	82.7903	-0.0190122	0.0893899	-0.212689	0.83157	0.984815	L6 CT Ctx Glut	PND2_Males_PND2_Females
Izumo4	4.46952	-0.0956777	0.364519	-0.262476	0.792954	0.983669	L6 CT Ctx Glut	PND2_Males_PND2_Females
Atad2	0.940009	0.604668	0.878651	0.688177	0.491341		L6 CT Ctx Glut	PND2_Males_PND2_Females
Mob3a	10.4522	0.156937	0.238989	0.656669	0.511394	0.926573	L6 CT Ctx Glut	PND2_Males_PND2_Females
Tcf3	4.25055	-0.123559	0.369688	-0.334224	0.73821	0.975785	L6 CT Ctx Glut	PND2_Males_PND2_Females
Ntaq1	10.9693	-0.150418	0.234583	-0.641214	0.521384	0.929357	L6 CT Ctx Glut	PND2_Males_PND2_Females
Arid3a	2.49398	0.425479	0.498094	0.854213	0.392987		L6 CT Ctx Glut	PND2_Males_PND2_Females
Kcnq3	657.679	-0.0231228	0.0765914	-0.301897	0.76273	0.979848	L6 CT Ctx Glut	PND2_Males_PND2_Females
Dnaaf11	0.752951	-0.934244	0.950039	-0.983374	0.325423		L6 CT Ctx Glut	PND2_Males_PND2_Females
Plk5	2.11788	-0.163141	0.533136	-0.306003	0.759602		L6 CT Ctx Glut	PND2_Males_PND2_Females
Apc2	18.1181	0.229414	0.200063	1.14671	0.251501	0.84559	L6 CT Ctx Glut	PND2_Males_PND2_Females
Klf16	0.384555	-0.441176	1.10766	-0.398295	0.690413		L6 CT Ctx Glut	PND2_Males_PND2_Females
Myc	2.22449	-0.218114	0.515252	-0.423316	0.672065		L6 CT Ctx Glut	PND2_Males_PND2_Females
Zfat	21.3405	0.0463826	0.170475	0.272079	0.785561	0.983669	L6 CT Ctx Glut	PND2_Males_PND2_Females
Atp5f1d	0.605803	-3.77077	1.61628	-2.33299	0.0196485		L6 CT Ctx Glut	PND2_Males_PND2_Females
Cbarp	22.0562	-0.215582	0.169715	-1.27026	0.203991	0.817533	L6 CT Ctx Glut	PND2_Males_PND2_Females
Efr3a	51.4756	-0.0747649	0.11478	-0.651376	0.514804	0.928624	L6 CT Ctx Glut	PND2_Males_PND2_Females
Phf20l1	132.4	-0.0528902	0.0745294	-0.709655	0.477918	0.914302	L6 CT Ctx Glut	PND2_Males_PND2_Females
Stk11	6.42227	0.694828	0.325101	2.13727	0.032576	0.534115	L6 CT Ctx Glut	PND2_Males_PND2_Females
Midn	2.61454	0.0568291	0.47888	0.118671	0.905536		L6 CT Ctx Glut	PND2_Males_PND2_Females
Mrpl13	5.72201	-0.644121	0.331822	-1.94116	0.0522385	0.589473	L6 CT Ctx Glut	PND2_Males_PND2_Females
R3hdm4	4.35634	0.0214271	0.363252	0.0589868	0.952963	0.995297	L6 CT Ctx Glut	PND2_Males_PND2_Females
Tg	7.60809	0.0408077	0.284983	0.143193	0.886137	0.987913	L6 CT Ctx Glut	PND2_Males_PND2_Females
Cirbp	22.7218	0.19684	0.168109	1.17091	0.241637	0.84129	L6 CT Ctx Glut	PND2_Males_PND2_Females
Ndufs7	1.93609	0.780368	0.562597	1.38708	0.165417		L6 CT Ctx Glut	PND2_Males_PND2_Females
Pwwp3a	9.42905	-0.383981	0.250365	-1.53368	0.125107	0.741483	L6 CT Ctx Glut	PND2_Males_PND2_Females
Sla	37.5638	0.0681699	0.135986	0.501301	0.616159	0.954404	L6 CT Ctx Glut	PND2_Males_PND2_Females
Mex3d	2.12904	-0.197799	0.539778	-0.366445	0.714033		L6 CT Ctx Glut	PND2_Males_PND2_Females
Sbno2	6.48987	-0.330117	0.30563	-1.08012	0.28009	0.862661	L6 CT Ctx Glut	PND2_Males_PND2_Females
Ndrg1	5.6097	0.27404	0.325403	0.842156	0.399701	0.902743	L6 CT Ctx Glut	PND2_Males_PND2_Females
Gpx4	1.93596	0.553632	0.615497	0.899487	0.368393		L6 CT Ctx Glut	PND2_Males_PND2_Females
Misp	0.547717	0.893317	1.03609	0.8622	0.388578		L6 CT Ctx Glut	PND2_Males_PND2_Females
Col14a1	1.71931	0.0963131	0.616745	0.156164	0.875904		L6 CT Ctx Glut	PND2_Males_PND2_Females
Palm	25.461	0.0203565	0.160682	0.126688	0.899187	0.98971	L6 CT Ctx Glut	PND2_Males_PND2_Females
Fstl3	0.488246	-0.080172	1.03696	-0.0773141	0.938374		L6 CT Ctx Glut	PND2_Males_PND2_Females
Kcnk9	12.8208	-0.122253	0.218952	-0.558354	0.576603	0.946296	L6 CT Ctx Glut	PND2_Males_PND2_Females
Rnf126	2.34881	0.21802	0.507014	0.430009	0.667189		L6 CT Ctx Glut	PND2_Males_PND2_Females
Fgf22	0.417707	-0.823278	1.20717	-0.681991	0.495245		L6 CT Ctx Glut	PND2_Males_PND2_Females
Mier2	1.84721	0.339075	0.558512	0.607104	0.543782		L6 CT Ctx Glut	PND2_Males_PND2_Females
Ago2	13.8986	0.185159	0.206079	0.898484	0.368927	0.887794	L6 CT Ctx Glut	PND2_Males_PND2_Females
AABR07058254.1	0.854141	-0.018396	0.790901	-0.0232595	0.981443		L6 CT Ctx Glut	PND2_Males_PND2_Females
Med16	4.22789	-0.180085	0.37546	-0.47964	0.631483	0.955044	L6 CT Ctx Glut	PND2_Males_PND2_Females
Vom2r53	0.527038	0.110079	1.00736	0.109275	0.912985		L6 CT Ctx Glut	PND2_Males_PND2_Females
Adcy8	25.0221	-0.0323203	0.162287	-0.199154	0.842142	0.985176	L6 CT Ctx Glut	PND2_Males_PND2_Females
Polr2e	2.83834	0.113611	0.467511	0.243013	0.807996		L6 CT Ctx Glut	PND2_Males_PND2_Females
Ccn4	0.802525	-1.17799	0.884254	-1.33218	0.1828		L6 CT Ctx Glut	PND2_Males_PND2_Females
Fam91a1	14.279	-0.163333	0.218287	-0.74825	0.454309	0.910798	L6 CT Ctx Glut	PND2_Males_PND2_Females
Slc45a4	8.64026	0.194637	0.265785	0.732311	0.463979	0.91148	L6 CT Ctx Glut	PND2_Males_PND2_Females
Chrac1	0.61321	-0.601021	0.946713	-0.63485	0.525526		L6 CT Ctx Glut	PND2_Males_PND2_Females
Abca7	1.47574	-1.65924	0.759605	-2.18435	0.0289369		L6 CT Ctx Glut	PND2_Males_PND2_Females
Trappc9	52.1596	0.00763967	0.112633	0.0678281	0.945922	0.99463	L6 CT Ctx Glut	PND2_Males_PND2_Females
Cyrib	85.5641	-0.185673	0.0903902	-2.05413	0.039963	0.562198	L6 CT Ctx Glut	PND2_Males_PND2_Females
Tmem259	6.64236	-0.08353	0.291736	-0.28632	0.774633	0.981562	L6 CT Ctx Glut	PND2_Males_PND2_Females
Dennd3	7.82484	-0.191715	0.294439	-0.651117	0.514971	0.928624	L6 CT Ctx Glut	PND2_Males_PND2_Females
Mroh5	5.65119	-0.408068	0.321328	-1.26994	0.204104	0.817533	L6 CT Ctx Glut	PND2_Males_PND2_Females
Wdr18	6.62008	0.0980977	0.323835	0.302925	0.761947	0.979835	L6 CT Ctx Glut	PND2_Males_PND2_Females
Giot1	2.67699	0.634682	0.502895	1.26206	0.206928		L6 CT Ctx Glut	PND2_Males_PND2_Females
Shc2	16.7706	0.0968697	0.197872	0.489556	0.624448	0.955044	L6 CT Ctx Glut	PND2_Males_PND2_Females
Tpgs1	1.31751	-0.648308	0.679335	-0.954328	0.339917		L6 CT Ctx Glut	PND2_Males_PND2_Females
LOC691170	24.8922	-0.123457	0.171123	-0.721447	0.470634	0.911555	L6 CT Ctx Glut	PND2_Males_PND2_Females
Zfp799	10.7176	-0.394233	0.249228	-1.58182	0.113691	0.724368	L6 CT Ctx Glut	PND2_Males_PND2_Females
Ly6e	13.0851	-0.0984636	0.213563	-0.461051	0.644762	0.955342	L6 CT Ctx Glut	PND2_Males_PND2_Females
Ilvbl	1.79995	-0.11749	0.574638	-0.20446	0.837994		L6 CT Ctx Glut	PND2_Males_PND2_Females
Polrmt	1.90027	-1.07372	0.591168	-1.81626	0.0693303		L6 CT Ctx Glut	PND2_Males_PND2_Females
Hcn2	13.1434	-0.0131594	0.217454	-0.0605158	0.951745	0.995297	L6 CT Ctx Glut	PND2_Males_PND2_Females
Fam135b	57.8	-0.160469	0.111398	-1.44051	0.149723	0.758757	L6 CT Ctx Glut	PND2_Males_PND2_Females
Bsg	2.64572	0.289334	0.498635	0.580252	0.561745		L6 CT Ctx Glut	PND2_Males_PND2_Females
Ptp4a3	8.20302	-0.0621313	0.270585	-0.229619	0.818388	0.983669	L6 CT Ctx Glut	PND2_Males_PND2_Females
Cdc34	0.886153	0.490504	0.791402	0.619791	0.535395		L6 CT Ctx Glut	PND2_Males_PND2_Females
Adgrb1	49.3791	0.184299	0.116297	1.58473	0.113028	0.724368	L6 CT Ctx Glut	PND2_Males_PND2_Females
Jrk	1.25771	0.100836	0.639914	0.157578	0.87479		L6 CT Ctx Glut	PND2_Males_PND2_Females
Wiz	14.2164	-0.408451	0.209592	-1.94879	0.0513203	0.5887	L6 CT Ctx Glut	PND2_Males_PND2_Females
Zc3h3	29.0348	0.155583	0.149061	1.04375	0.2966	0.866652	L6 CT Ctx Glut	PND2_Males_PND2_Females
C2cd4c	0.387608	-1.01097	1.25008	-0.808719	0.418677		L6 CT Ctx Glut	PND2_Males_PND2_Females
Zfp955a	7.89689	-0.393167	0.281724	-1.39558	0.162842	0.779923	L6 CT Ctx Glut	PND2_Males_PND2_Females
Brd4	49.0888	-0.197067	0.116769	-1.68766	0.0914769	0.676733	L6 CT Ctx Glut	PND2_Males_PND2_Females
Akap8	27.4519	-0.352792	0.166727	-2.11599	0.034346	0.545227	L6 CT Ctx Glut	PND2_Males_PND2_Females
Akap8l	82.2305	-0.126012	0.0911259	-1.38283	0.166716	0.780862	L6 CT Ctx Glut	PND2_Males_PND2_Females
Pycr3	16.8113	0.186862	0.188331	0.992199	0.3211	0.8696	L6 CT Ctx Glut	PND2_Males_PND2_Females
LOC691422	16.6316	-0.377431	0.19219	-1.96384	0.0495489	0.585011	L6 CT Ctx Glut	PND2_Males_PND2_Females
Zftraf1	7.50517	0.231113	0.28259	0.81784	0.413449	0.902743	L6 CT Ctx Glut	PND2_Males_PND2_Females
LOC108348125	1.76385	-0.686246	0.604775	-1.13471	0.256495		L6 CT Ctx Glut	PND2_Males_PND2_Females
Prtn3	1.5554	0.206452	0.614799	0.335803	0.737019		L6 CT Ctx Glut	PND2_Males_PND2_Females
Plppr3	40.4903	-0.0345044	0.12781	-0.269967	0.787186	0.983669	L6 CT Ctx Glut	PND2_Males_PND2_Females
Top1mt	5.0225	0.0765464	0.344993	0.221878	0.824409	0.983669	L6 CT Ctx Glut	PND2_Males_PND2_Females
Ptbp1	3.58736	-0.875543	0.417584	-2.09669	0.0360212	0.551363	L6 CT Ctx Glut	PND2_Males_PND2_Females
Kifc2	34.9833	-0.0897412	0.133764	-0.670892	0.50229	0.92327	L6 CT Ctx Glut	PND2_Males_PND2_Females
Grina	3.27559	-0.123774	0.427287	-0.289674	0.772066	0.981562	L6 CT Ctx Glut	PND2_Males_PND2_Females
C7h8orf33	2.65759	-0.373985	0.475913	-0.785826	0.431969		L6 CT Ctx Glut	PND2_Males_PND2_Females
Scrib	16.5315	-0.321545	0.19234	-1.67175	0.0945741	0.682529	L6 CT Ctx Glut	PND2_Males_PND2_Females
Puf60	16.5246	-0.179029	0.189639	-0.94405	0.345144	0.88138	L6 CT Ctx Glut	PND2_Males_PND2_Females
Tonsl	1.43605	0.015953	0.651937	0.0244702	0.980478		L6 CT Ctx Glut	PND2_Males_PND2_Females
Tmem249	7.85654	-0.359888	0.287728	-1.25079	0.211009	0.82116	L6 CT Ctx Glut	PND2_Males_PND2_Females
Slc52a2	2.52019	0.164413	0.481335	0.341577	0.732669		L6 CT Ctx Glut	PND2_Males_PND2_Females
Ptk2	211.589	-0.0259578	0.0712367	-0.364388	0.715568	0.974368	L6 CT Ctx Glut	PND2_Males_PND2_Females
Zfp251	9.66664	0.149035	0.247282	0.602691	0.546714	0.936177	L6 CT Ctx Glut	PND2_Males_PND2_Females
Commd5	0.625037	-1.17698	1.07102	-1.09894	0.271796		L6 CT Ctx Glut	PND2_Males_PND2_Females
Zfp7	1.03861	0.618005	0.72649	0.850673	0.394951		L6 CT Ctx Glut	PND2_Males_PND2_Females
Rpl8-ps7	1.85667	-2.55774	0.832365	-3.07285	0.00212023		L6 CT Ctx Glut	PND2_Males_PND2_Females
Zfp647	1.07639	0.288622	0.723155	0.399114	0.689809		L6 CT Ctx Glut	PND2_Males_PND2_Females
Zfp41	3.76163	-0.310976	0.418687	-0.742743	0.457637	0.910798	L6 CT Ctx Glut	PND2_Males_PND2_Females
Foxred2	5.55385	0.252146	0.32779	0.76923	0.441757	0.907488	L6 CT Ctx Glut	PND2_Males_PND2_Females
Gli4	0.822688	0.732973	0.836973	0.875743	0.38117		L6 CT Ctx Glut	PND2_Males_PND2_Females
Fem1b	13.682	0.134887	0.210816	0.639831	0.522283	0.929357	L6 CT Ctx Glut	PND2_Males_PND2_Females
Islr2	16.5069	0.342002	0.192988	1.77214	0.0763707	0.647365	L6 CT Ctx Glut	PND2_Males_PND2_Females
Tipin	8.60687	-0.178662	0.272797	-0.654925	0.512516	0.927494	L6 CT Ctx Glut	PND2_Males_PND2_Females
Tbcel	43.7767	0.0725972	0.124924	0.581129	0.561153	0.944037	L6 CT Ctx Glut	PND2_Males_PND2_Females
Pdcd7	21.0055	-0.0729267	0.174687	-0.41747	0.676335	0.96276	L6 CT Ctx Glut	PND2_Males_PND2_Females
Igdcc4	32.2444	0.0178541	0.141851	0.125865	0.899839	0.989845	L6 CT Ctx Glut	PND2_Males_PND2_Females
Igdcc3	9.51014	0.244292	0.248864	0.98163	0.326282	0.870765	L6 CT Ctx Glut	PND2_Males_PND2_Females
Zpr1	10.2138	-0.0511625	0.237695	-0.215244	0.829577	0.984732	L6 CT Ctx Glut	PND2_Males_PND2_Females
Smad3	1.99142	0.251962	0.548482	0.459381	0.645961		L6 CT Ctx Glut	PND2_Males_PND2_Females
C8h15orf61	12.2527	-0.235297	0.224547	-1.04788	0.294696	0.864461	L6 CT Ctx Glut	PND2_Males_PND2_Females
Nudt16	1.81236	-0.143561	0.567466	-0.252987	0.800278		L6 CT Ctx Glut	PND2_Males_PND2_Females
Bud13	6.95179	-0.305556	0.291348	-1.04876	0.294287	0.864184	L6 CT Ctx Glut	PND2_Males_PND2_Females
Fxyd6	15.8894	0.0482122	0.19392	0.24862	0.803655	0.983669	L6 CT Ctx Glut	PND2_Males_PND2_Females
Cln6	0.990718	0.151927	0.730835	0.207881	0.835322		L6 CT Ctx Glut	PND2_Males_PND2_Females
Stag1	147.621	-0.241098	0.0736785	-3.27229	0.00106678	0.136871	L6 CT Ctx Glut	PND2_Males_PND2_Females
Nxpe1	7.62958	-0.219989	0.279345	-0.787519	0.430978	0.90468	L6 CT Ctx Glut	PND2_Males_PND2_Females
Ift46	9.90289	0.306807	0.24526	1.25095	0.210954	0.82116	L6 CT Ctx Glut	PND2_Males_PND2_Females
Aagab	19.8152	0.167605	0.180482	0.928652	0.353069	0.883104	L6 CT Ctx Glut	PND2_Males_PND2_Females
Mrpl4	9.50968	-0.111874	0.248744	-0.449755	0.652887	0.958058	L6 CT Ctx Glut	PND2_Males_PND2_Females
Zfp560	11.2316	0.134621	0.233739	0.575946	0.564652	0.944239	L6 CT Ctx Glut	PND2_Males_PND2_Females
Zfp26	16.2091	-0.236	0.192797	-1.22408	0.220921	0.833322	L6 CT Ctx Glut	PND2_Males_PND2_Females
Usp2	2.44405	0.107191	0.487519	0.21987	0.825973		L6 CT Ctx Glut	PND2_Males_PND2_Females
Zwilch	5.06374	-1.01301	0.361029	-2.80589	0.0050178	0.285251	L6 CT Ctx Glut	PND2_Males_PND2_Females
Zfp426	30.3336	-0.0874422	0.149422	-0.585201	0.558412	0.942683	L6 CT Ctx Glut	PND2_Males_PND2_Females
Rpl4	5.29742	-0.366272	0.404003	-0.906607	0.364615	0.886832	L6 CT Ctx Glut	PND2_Males_PND2_Females
Mpzl3	1.90466	-0.773564	0.584574	-1.3233	0.185737		L6 CT Ctx Glut	PND2_Males_PND2_Females
Zfp266	80.4052	0.146626	0.0994541	1.47431	0.140399	0.750598	L6 CT Ctx Glut	PND2_Males_PND2_Females
Mrpl3	12.8279	0.205372	0.220325	0.932135	0.351267	0.883104	L6 CT Ctx Glut	PND2_Males_PND2_Females
Dnmt1	20.1583	0.0870916	0.182471	0.477291	0.633155	0.955044	L6 CT Ctx Glut	PND2_Males_PND2_Females
Bcl9l	9.28415	0.0496644	0.262495	0.189201	0.849935	0.985176	L6 CT Ctx Glut	PND2_Males_PND2_Females
Lrrc49	65.4911	0.0650113	0.111386	0.583656	0.559452	0.942958	L6 CT Ctx Glut	PND2_Males_PND2_Females
Atg4d	9.60648	0.144347	0.266882	0.540866	0.5886	0.948829	L6 CT Ctx Glut	PND2_Males_PND2_Females
Kri1	9.67443	-0.249719	0.248936	-1.00314	0.315791	0.8696	L6 CT Ctx Glut	PND2_Males_PND2_Females
Mapkapk3	0.588299	-2.52205	1.46589	-1.72049	0.0853437		L6 CT Ctx Glut	PND2_Males_PND2_Females
Cdkn2d	1.29239	1.3563	0.748592	1.8118	0.0700178		L6 CT Ctx Glut	PND2_Males_PND2_Females
Ddx6	42.0344	-0.000987043	0.1221	-0.00808392	0.99355	0.999445	L6 CT Ctx Glut	PND2_Males_PND2_Females
Igsf9b	7.09871	-0.213668	0.284852	-0.750104	0.453192	0.910798	L6 CT Ctx Glut	PND2_Males_PND2_Females
Qtrt1	9.30072	0.389563	0.262961	1.48145	0.138487	0.747537	L6 CT Ctx Glut	PND2_Males_PND2_Females
Hemk1	2.07294	-0.181574	0.528159	-0.343786	0.731007		L6 CT Ctx Glut	PND2_Males_PND2_Females
Pafah1b2	11.6741	-0.0360457	0.238686	-0.151018	0.879962	0.987913	L6 CT Ctx Glut	PND2_Males_PND2_Females
S1pr2	0.511122	-1.68828	1.20532	-1.40069	0.161308		L6 CT Ctx Glut	PND2_Males_PND2_Females
Uaca	1.60627	0.114701	0.615898	0.186234	0.852261		L6 CT Ctx Glut	PND2_Males_PND2_Females
Cdon	17.4627	0.213272	0.201675	1.05751	0.290281	0.862661	L6 CT Ctx Glut	PND2_Males_PND2_Females
Ilf3	65.1353	0.101085	0.105167	0.961191	0.336456	0.8774	L6 CT Ctx Glut	PND2_Males_PND2_Females
Rpusd4	9.62975	0.0313002	0.255913	0.122308	0.902655	0.990168	L6 CT Ctx Glut	PND2_Males_PND2_Females
Sik3	82.2701	0.0454271	0.0928213	0.489404	0.624556	0.955044	L6 CT Ctx Glut	PND2_Males_PND2_Females
Rad54l2	23.7626	0.114707	0.166535	0.688789	0.490956	0.917861	L6 CT Ctx Glut	PND2_Males_PND2_Females
Celf6	15.2067	0.300738	0.199139	1.51019	0.130994	0.744925	L6 CT Ctx Glut	PND2_Males_PND2_Females
Zbtb16	7.25843	-0.610646	0.296271	-2.06111	0.0392929	0.562198	L6 CT Ctx Glut	PND2_Males_PND2_Females
Ttc12	2.50913	0.270853	0.484833	0.558653	0.576398		L6 CT Ctx Glut	PND2_Males_PND2_Females
Tex264	6.41833	-0.325262	0.308811	-1.05327	0.292216	0.862661	L6 CT Ctx Glut	PND2_Males_PND2_Females
Kirrel3	474.446	0.308233	0.077207	3.9923	6.54365e-05	0.0217758	L6 CT Ctx Glut	PND2_Males_PND2_Females
RGD1307461	0.684368	-0.857407	0.925282	-0.926644	0.354112		L6 CT Ctx Glut	PND2_Males_PND2_Females
Cep164	35.2953	0.0497488	0.156148	0.3186	0.75003	0.977327	L6 CT Ctx Glut	PND2_Males_PND2_Females
Pate2	1.30533	0.288021	0.73395	0.392426	0.694744		L6 CT Ctx Glut	PND2_Males_PND2_Females
Clpx	21.8942	-0.0118315	0.170244	-0.0694972	0.944594	0.994325	L6 CT Ctx Glut	PND2_Males_PND2_Females
Wdr82	42.9641	0.053214	0.120846	0.440345	0.659688	0.959601	L6 CT Ctx Glut	PND2_Males_PND2_Females
Zbtb44	24.1726	0.307909	0.165167	1.86423	0.0622898	0.613796	L6 CT Ctx Glut	PND2_Males_PND2_Females
Kmt2a	80.0554	0.109514	0.0906151	1.20856	0.226832	0.834023	L6 CT Ctx Glut	PND2_Males_PND2_Females
Zfp653	10.4073	-0.33333	0.239539	-1.39155	0.16406	0.779988	L6 CT Ctx Glut	PND2_Males_PND2_Females
Rab6b	86.3257	0.161207	0.087929	1.83337	0.0667471	0.627516	L6 CT Ctx Glut	PND2_Males_PND2_Females
Glce	32.7833	0.0902812	0.144082	0.626597	0.530923	0.932525	L6 CT Ctx Glut	PND2_Males_PND2_Females
Ecsit	4.10868	0.384922	0.384491	1.00112	0.316768	0.8696	L6 CT Ctx Glut	PND2_Males_PND2_Females
Dis3l	7.82652	0.0261372	0.27725	0.094273	0.924892	0.993325	L6 CT Ctx Glut	PND2_Males_PND2_Females
Rab3d	5.07064	0.535759	0.345989	1.54849	0.121505	0.734177	L6 CT Ctx Glut	PND2_Males_PND2_Females
Tf	8.06698	-0.0500273	0.272025	-0.183907	0.854086	0.985564	L6 CT Ctx Glut	PND2_Males_PND2_Females
Dscaml1	141.32	0.19321	0.0762903	2.53256	0.0113233	0.378216	L6 CT Ctx Glut	PND2_Males_PND2_Females
Snx19	6.59464	-0.0781082	0.310167	-0.251826	0.801176	0.983669	L6 CT Ctx Glut	PND2_Males_PND2_Females
Gramd2a	0.536445	-0.417855	0.990668	-0.421791	0.673177		L6 CT Ctx Glut	PND2_Males_PND2_Females
Slc44a2	26.5723	0.01618	0.156269	0.10354	0.917535	0.992661	L6 CT Ctx Glut	PND2_Males_PND2_Females
Tmem115	1.09119	-1.39839	0.769482	-1.81732	0.0691688		L6 CT Ctx Glut	PND2_Males_PND2_Females
LOC691658	1.23504	-0.0536574	0.682391	-0.0786314	0.937326		L6 CT Ctx Glut	PND2_Males_PND2_Females
Cyb561d2	0.842725	-1.11314	0.827447	-1.34527	0.178539		L6 CT Ctx Glut	PND2_Males_PND2_Females
Rexo2	22.765	-0.00652374	0.167602	-0.038924	0.968951	0.996494	L6 CT Ctx Glut	PND2_Males_PND2_Females
Nprl2	6.55717	0.0830136	0.29862	0.27799	0.78102	0.982229	L6 CT Ctx Glut	PND2_Males_PND2_Females
Smarca4	68.3176	0.0728061	0.0981682	0.741646	0.458302	0.910798	L6 CT Ctx Glut	PND2_Males_PND2_Females
Car12	1.04141	-1.66882	0.87525	-1.90668	0.0565626		L6 CT Ctx Glut	PND2_Males_PND2_Females
Arhgap32	158.028	0.0662064	0.072069	0.918653	0.358277	0.885711	L6 CT Ctx Glut	PND2_Males_PND2_Females
Bace1	6.42422	0.132716	0.303086	0.437883	0.661471	0.960114	L6 CT Ctx Glut	PND2_Males_PND2_Females
Ldlr	8.60334	0.0987871	0.266077	0.371272	0.710435	0.97302	L6 CT Ctx Glut	PND2_Males_PND2_Females
Rnf214	39.0071	0.171706	0.126552	1.3568	0.174846	0.79208	L6 CT Ctx Glut	PND2_Males_PND2_Females
Dpp8	63.3845	-0.240879	0.104193	-2.31185	0.0207858	0.467969	L6 CT Ctx Glut	PND2_Males_PND2_Females
Inhca	0.804788	-0.244313	0.81883	-0.298368	0.765422		L6 CT Ctx Glut	PND2_Males_PND2_Females
Pcsk7	31.3322	-0.0194041	0.142693	-0.135985	0.891833	0.988217	L6 CT Ctx Glut	PND2_Males_PND2_Females
Carm1	30.0545	0.312388	0.148424	2.1047	0.0353175	0.551363	L6 CT Ctx Glut	PND2_Males_PND2_Females
Aph1b	1.33814	-0.416872	0.661349	-0.630336	0.528475		L6 CT Ctx Glut	PND2_Males_PND2_Females
Ccdc15	11.4752	-0.526761	0.234407	-2.24721	0.0246269	0.490907	L6 CT Ctx Glut	PND2_Males_PND2_Females
Tirap	0.63234	0.239662	0.882638	0.271529	0.785984		L6 CT Ctx Glut	PND2_Males_PND2_Females
Oaz2	13.8962	0.181478	0.207858	0.873087	0.382616	0.896871	L6 CT Ctx Glut	PND2_Males_PND2_Females
Yipf2	2.91809	-0.12124	0.447619	-0.270856	0.786501		L6 CT Ctx Glut	PND2_Males_PND2_Females
Sidt2	8.48653	-0.258315	0.269367	-0.958969	0.337574	0.878065	L6 CT Ctx Glut	PND2_Males_PND2_Females
Cdc37	8.84326	0.0536269	0.259247	0.206856	0.836122	0.985176	L6 CT Ctx Glut	PND2_Males_PND2_Females
Spg21	5.43747	-0.342882	0.332172	-1.03224	0.301958	0.868764	L6 CT Ctx Glut	PND2_Males_PND2_Females
Foxred1	8.87484	0.662436	0.266274	2.4878	0.0128536	0.395033	L6 CT Ctx Glut	PND2_Males_PND2_Females
Zfp609	72.3958	-0.00283029	0.0982055	-0.0288201	0.977008	0.996887	L6 CT Ctx Glut	PND2_Males_PND2_Females
Ppm1m	0.987056	-0.477393	0.769548	-0.620354	0.535025		L6 CT Ctx Glut	PND2_Males_PND2_Females
Zw10	9.96548	0.178791	0.246169	0.726292	0.46766	0.91148	L6 CT Ctx Glut	PND2_Males_PND2_Females
Srpra	23.2336	-0.216805	0.171939	-1.26094	0.20733	0.819994	L6 CT Ctx Glut	PND2_Males_PND2_Females
Fam118b	25.8297	0.0622286	0.158924	0.391561	0.695383	0.968559	L6 CT Ctx Glut	PND2_Males_PND2_Females
Dag1	27.0591	0.192018	0.155004	1.23879	0.215423	0.827557	L6 CT Ctx Glut	PND2_Males_PND2_Females
Nxpe2	3.81494	-0.212891	0.408006	-0.521783	0.601821	0.952336	L6 CT Ctx Glut	PND2_Males_PND2_Females
Dennd4a	52.9489	0.0230758	0.11323	0.203795	0.838514	0.985176	L6 CT Ctx Glut	PND2_Males_PND2_Females
Pde4a	7.01951	0.0541277	0.288732	0.187467	0.851294	0.985176	L6 CT Ctx Glut	PND2_Males_PND2_Females
Tmem218	3.58053	-0.383832	0.411824	-0.932031	0.351321	0.883104	L6 CT Ctx Glut	PND2_Males_PND2_Females
Nxpe4	2.51217	0.376153	0.490028	0.767614	0.442717		L6 CT Ctx Glut	PND2_Males_PND2_Females
Ei24	7.97135	-0.100361	0.273659	-0.366739	0.713814	0.974183	L6 CT Ctx Glut	PND2_Males_PND2_Females
Hyal3	7.99569	-0.0311464	0.276699	-0.112564	0.910376	0.991602	L6 CT Ctx Glut	PND2_Males_PND2_Females
Plekho2	1.01699	0.13888	0.729605	0.190349	0.849035		L6 CT Ctx Glut	PND2_Males_PND2_Females
Swsap1	1.8084	0.772105	0.628166	1.22914	0.219019		L6 CT Ctx Glut	PND2_Males_PND2_Females
Traip	3.41857	-0.472086	0.426358	-1.10725	0.268184	0.851551	L6 CT Ctx Glut	PND2_Males_PND2_Females
Zfp717	21.6988	-0.314294	0.171633	-1.8312	0.0670708	0.627516	L6 CT Ctx Glut	PND2_Males_PND2_Females
Tmem205	2.47812	0.516225	0.520095	0.99256	0.320925		L6 CT Ctx Glut	PND2_Males_PND2_Females
Megf11	4.58393	0.217277	0.355569	0.611069	0.541154	0.933603	L6 CT Ctx Glut	PND2_Males_PND2_Females
Ccdc159	3.63627	-0.458085	0.403429	-1.13548	0.256175	0.847617	L6 CT Ctx Glut	PND2_Males_PND2_Females
Acrv1	0.534871	-2.30372	1.29243	-1.78247	0.0746724		L6 CT Ctx Glut	PND2_Males_PND2_Females
Bfsp2	1.17113	-0.552587	0.715812	-0.771972	0.440131		L6 CT Ctx Glut	PND2_Males_PND2_Females
Cadm1	416.914	0.0385367	0.072237	0.533476	0.593704	0.950033	L6 CT Ctx Glut	PND2_Males_PND2_Females
Plppr2	14.9432	0.181006	0.200827	0.901305	0.367426	0.887691	L6 CT Ctx Glut	PND2_Males_PND2_Females
Anp32a	18.4092	0.327029	0.183852	1.77877	0.0752782	0.647248	L6 CT Ctx Glut	PND2_Males_PND2_Females
Stt3a	16.3699	0.117769	0.192714	0.611108	0.541128	0.933603	L6 CT Ctx Glut	PND2_Males_PND2_Females
Parp16	4.28126	-0.233929	0.372855	-0.6274	0.530397	0.932059	L6 CT Ctx Glut	PND2_Males_PND2_Females
Ifrd2	3.12132	-0.376172	0.459491	-0.818672	0.412974	0.902743	L6 CT Ctx Glut	PND2_Males_PND2_Females
LOC120094092	4.54302	-0.125477	0.361317	-0.347276	0.728384	0.974637	L6 CT Ctx Glut	PND2_Males_PND2_Females
LOC100911320	2.2303	0.251413	0.526638	0.477393	0.633082		L6 CT Ctx Glut	PND2_Males_PND2_Females
Glyctk	1.61926	-0.340427	0.601908	-0.565579	0.57168		L6 CT Ctx Glut	PND2_Males_PND2_Females
Fdx2	4.16405	-0.63488	0.377651	-1.68113	0.092738	0.678972	L6 CT Ctx Glut	PND2_Males_PND2_Females
Ints14	14.2888	0.0639631	0.203743	0.31394	0.753567	0.977904	L6 CT Ctx Glut	PND2_Males_PND2_Females
Camkv	63.8918	-0.131278	0.114352	-1.14802	0.250961	0.84559	L6 CT Ctx Glut	PND2_Males_PND2_Females
Raver1	7.45076	0.00331403	0.281771	0.0117614	0.990616	0.998833	L6 CT Ctx Glut	PND2_Males_PND2_Females
Hacd3	49.2465	0.116496	0.116292	1.00175	0.316463	0.8696	L6 CT Ctx Glut	PND2_Males_PND2_Females
Msantd2	51.1286	0.0711437	0.116232	0.612084	0.540482	0.933603	L6 CT Ctx Glut	PND2_Males_PND2_Females
Map2k5	50.2232	-0.0445373	0.119064	-0.374062	0.708358	0.972874	L6 CT Ctx Glut	PND2_Males_PND2_Females
Fez1	43.1479	0.178441	0.121476	1.46894	0.141848	0.753633	L6 CT Ctx Glut	PND2_Males_PND2_Females
Phldb1	11.4376	-0.11168	0.229068	-0.487542	0.625874	0.955044	L6 CT Ctx Glut	PND2_Males_PND2_Females
Armc8	64.8371	-0.115657	0.102612	-1.12713	0.259689	0.849402	L6 CT Ctx Glut	PND2_Males_PND2_Females
Ankdd1a	9.08655	0.250814	0.259895	0.965059	0.334515	0.876934	L6 CT Ctx Glut	PND2_Males_PND2_Females
Dock6	1.06726	-0.403158	0.726934	-0.5546	0.579168		L6 CT Ctx Glut	PND2_Males_PND2_Females
Ddx25	7.05519	-0.123841	0.290713	-0.425991	0.670115	0.962287	L6 CT Ctx Glut	PND2_Males_PND2_Females
Pus3	3.24509	0.536717	0.451835	1.18786	0.234889	0.838676	L6 CT Ctx Glut	PND2_Males_PND2_Females
Hyls1	0.672454	0.794184	0.912551	0.87029	0.384142		L6 CT Ctx Glut	PND2_Males_PND2_Females
Parp6	58.212	-0.0847459	0.109323	-0.775191	0.438227	0.90714	L6 CT Ctx Glut	PND2_Males_PND2_Females
Pknox2	13.0287	-0.0578453	0.22934	-0.252225	0.800867	0.983669	L6 CT Ctx Glut	PND2_Males_PND2_Females
Tyk2	6.10724	0.450499	0.31008	1.45285	0.146266	0.75549	L6 CT Ctx Glut	PND2_Males_PND2_Females
Clmp	92.2308	0.16924	0.0898884	1.88278	0.0597303	0.604129	L6 CT Ctx Glut	PND2_Males_PND2_Females
Pkm	15.4272	-0.0491874	0.202768	-0.242579	0.808331	0.983669	L6 CT Ctx Glut	PND2_Males_PND2_Females
Dnm2	39.6231	0.0708697	0.124509	0.569194	0.569225	0.945027	L6 CT Ctx Glut	PND2_Males_PND2_Females
RGD1311744	6.19352	-0.441669	0.31342	-1.40919	0.158778	0.769371	L6 CT Ctx Glut	PND2_Males_PND2_Females
Dcps	16.4973	0.0465315	0.19118	0.243391	0.807703	0.983669	L6 CT Ctx Glut	PND2_Males_PND2_Females
Ncam1	632.859	0.0145443	0.0619137	0.234913	0.814277	0.983669	L6 CT Ctx Glut	PND2_Males_PND2_Females
Ubash3b	1.8934	-0.687033	0.645508	-1.06433	0.287179		L6 CT Ctx Glut	PND2_Males_PND2_Females
Bnip2	32.4961	-0.224239	0.14618	-1.53399	0.125032	0.741483	L6 CT Ctx Glut	PND2_Males_PND2_Females
Hspa8	6.13814	-0.427265	0.589519	-0.724769	0.468594	0.91148	L6 CT Ctx Glut	PND2_Males_PND2_Females
Cacna2d2	6.46083	0.293148	0.304492	0.962744	0.335676	0.8774	L6 CT Ctx Glut	PND2_Males_PND2_Females
Tmed1	4.0041	0.491329	0.390381	1.25859	0.20818	0.820596	L6 CT Ctx Glut	PND2_Males_PND2_Females
LOC691141	1.05063	-1.73306	0.852713	-2.0324	0.0421128		L6 CT Ctx Glut	PND2_Males_PND2_Females
Drd2	1.32305	-0.443684	0.649849	-0.682749	0.494765		L6 CT Ctx Glut	PND2_Males_PND2_Females
Msantd4	5.55411	-0.195309	0.324165	-0.602499	0.546842	0.936177	L6 CT Ctx Glut	PND2_Males_PND2_Females
Layn	1.01871	0.507859	0.741312	0.685081	0.493293		L6 CT Ctx Glut	PND2_Males_PND2_Females
Sc5d	15.5277	0.0979402	0.195912	0.499919	0.617132	0.954404	L6 CT Ctx Glut	PND2_Males_PND2_Females
Dpy19l2	0.526881	-0.976668	1.10256	-0.885814	0.375718		L6 CT Ctx Glut	PND2_Males_PND2_Females
Grik4	39.0831	0.0630001	0.133986	0.4702	0.638212	0.955342	L6 CT Ctx Glut	PND2_Males_PND2_Females
Gucy1a2	287.905	-0.0819723	0.0696557	-1.17682	0.239267	0.84129	L6 CT Ctx Glut	PND2_Males_PND2_Females
Sorl1	15.2632	0.150082	0.196718	0.76293	0.445505	0.909739	L6 CT Ctx Glut	PND2_Males_PND2_Females
Vps13c	58.2979	-0.160837	0.111333	-1.44466	0.148555	0.757957	L6 CT Ctx Glut	PND2_Males_PND2_Females
LOC500959	0.563145	-0.05228	0.922802	-0.0566535	0.954821		L6 CT Ctx Glut	PND2_Males_PND2_Females
Aasdhppt	12.5652	0.00718644	0.255811	0.0280927	0.977588	0.997233	L6 CT Ctx Glut	PND2_Males_PND2_Females
Kbtbd3	4.02482	0.448413	0.386742	1.15946	0.246267	0.843259	L6 CT Ctx Glut	PND2_Males_PND2_Females
Jam3	22.1441	0.125015	0.171113	0.730596	0.465026	0.91148	L6 CT Ctx Glut	PND2_Males_PND2_Females
Spa17	0.911928	-0.336998	0.799582	-0.421468	0.673413		L6 CT Ctx Glut	PND2_Males_PND2_Females
Siae	0.878425	0.181447	0.768293	0.236169	0.813302		L6 CT Ctx Glut	PND2_Males_PND2_Females
Herpud2	35.2731	0.0868269	0.139453	0.622626	0.533531	0.933603	L6 CT Ctx Glut	PND2_Males_PND2_Females
Gria4	140.511	-0.29183	0.0848917	-3.43767	0.000586737	0.0958516	L6 CT Ctx Glut	PND2_Males_PND2_Females
Arhgef12	124.949	-0.0197732	0.0758546	-0.260673	0.794345	0.983669	L6 CT Ctx Glut	PND2_Males_PND2_Females
Tbrg1	3.39972	-0.212359	0.41878	-0.507089	0.612093	0.954404	L6 CT Ctx Glut	PND2_Males_PND2_Females
Rbm7	3.562	-0.402711	0.406476	-0.990738	0.321813	0.8696	L6 CT Ctx Glut	PND2_Males_PND2_Females
Ccnb2	1.72686	-0.257488	0.596756	-0.431479	0.66612		L6 CT Ctx Glut	PND2_Males_PND2_Females
LOC100125362	6.46423	0.0734803	0.300797	0.244285	0.80701	0.983669	L6 CT Ctx Glut	PND2_Males_PND2_Females
Ppib	20.9373	-0.364337	0.180219	-2.02163	0.0432141	0.576281	L6 CT Ctx Glut	PND2_Males_PND2_Females
Epm2aip1	5.20832	-0.00431005	0.337208	-0.0127816	0.989802	0.998608	L6 CT Ctx Glut	PND2_Males_PND2_Females
Bbs9	47.6004	-0.00366072	0.118309	-0.030942	0.975316	0.996563	L6 CT Ctx Glut	PND2_Males_PND2_Females
Cfap68	0.398396	0.0450439	1.18835	0.0379045	0.969764		L6 CT Ctx Glut	PND2_Males_PND2_Females
Fdxacb1	5.08395	-0.123935	0.344144	-0.360125	0.718754	0.974368	L6 CT Ctx Glut	PND2_Males_PND2_Females
Trip4	14.9862	-0.159551	0.198672	-0.803088	0.421924	0.90468	L6 CT Ctx Glut	PND2_Males_PND2_Females
Acad8	23.0425	-0.182988	0.167596	-1.09184	0.274903	0.860081	L6 CT Ctx Glut	PND2_Males_PND2_Females
Rab27a	3.35262	0.302599	0.423527	0.714473	0.474935	0.91318	L6 CT Ctx Glut	PND2_Males_PND2_Females
Rab8b	27.3385	-0.0129037	0.171229	-0.0753595	0.939929	0.994325	L6 CT Ctx Glut	PND2_Males_PND2_Females
Pou2af2	0.397114	0.857899	1.27701	0.671805	0.501708		L6 CT Ctx Glut	PND2_Males_PND2_Females
Nectin1	7.47777	0.278881	0.299293	0.931801	0.351439	0.883104	L6 CT Ctx Glut	PND2_Males_PND2_Females
Snx1	18.9387	0.00164563	0.181761	0.00905381	0.992776	0.9994	L6 CT Ctx Glut	PND2_Males_PND2_Females
Zfp202	28.58	0.235848	0.150995	1.56196	0.118298	0.729643	L6 CT Ctx Glut	PND2_Males_PND2_Females
Alg9	19.8255	-0.0827717	0.177722	-0.465736	0.641404	0.955342	L6 CT Ctx Glut	PND2_Males_PND2_Females
Rnf111	29.8729	-0.0302297	0.151131	-0.200023	0.841463	0.985176	L6 CT Ctx Glut	PND2_Males_PND2_Females
Ciao2a	1.12176	-0.0297937	0.740783	-0.0402192	0.967918		L6 CT Ctx Glut	PND2_Males_PND2_Females
Twf2	11.2231	0.117008	0.232526	0.503204	0.614821	0.954404	L6 CT Ctx Glut	PND2_Males_PND2_Females
Tlcd5	1.87389	-1.04578	0.636216	-1.64374	0.100229		L6 CT Ctx Glut	PND2_Males_PND2_Females
Shfl	6.98572	-0.067324	0.288049	-0.233724	0.815199	0.983669	L6 CT Ctx Glut	PND2_Males_PND2_Females
AABR07070043.1	3.65586	-0.887388	0.439966	-2.01695	0.043701	0.576281	L6 CT Ctx Glut	PND2_Males_PND2_Females
Yap1	1.00521	0.106938	0.735931	0.14531	0.884466		L6 CT Ctx Glut	PND2_Males_PND2_Females
LOC120094123	278.995	0.128887	0.0751539	1.71498	0.0863495	0.665775	L6 CT Ctx Glut	PND2_Males_PND2_Females
Myo1e	1.30519	0.546894	0.713972	0.765988	0.443684		L6 CT Ctx Glut	PND2_Males_PND2_Females
Odad3	0.712369	-1.13731	0.923924	-1.23095	0.218341		L6 CT Ctx Glut	PND2_Males_PND2_Females
Scn3b	42.8183	-0.113633	0.121522	-0.93508	0.349747	0.882684	L6 CT Ctx Glut	PND2_Males_PND2_Females
Alas1	6.6885	-0.175319	0.297155	-0.58999	0.555197	0.94092	L6 CT Ctx Glut	PND2_Males_PND2_Females
Sltm	94.4796	-0.0504849	0.0850748	-0.593419	0.552901	0.940147	L6 CT Ctx Glut	PND2_Males_PND2_Females
Dpy19l1	9.22886	0.176638	0.258659	0.6829	0.49467	0.920571	L6 CT Ctx Glut	PND2_Males_PND2_Females
Poc1a	8.90845	0.0635514	0.260116	0.244319	0.806983	0.983669	L6 CT Ctx Glut	PND2_Males_PND2_Females
Tmem123	1.18295	-0.05151	0.654774	-0.0786684	0.937296		L6 CT Ctx Glut	PND2_Males_PND2_Females
Angptl6	0.641902	0.189489	0.892644	0.212279	0.83189		L6 CT Ctx Glut	PND2_Males_PND2_Females
Gramd1b	78.8417	0.068183	0.0979432	0.696148	0.486336	0.916816	L6 CT Ctx Glut	PND2_Males_PND2_Females
Csnk1g1	114.316	0.0604671	0.0786992	0.768332	0.44229	0.907488	L6 CT Ctx Glut	PND2_Males_PND2_Females
Zfp280d	92.4501	-0.0488506	0.0906842	-0.538689	0.590101	0.948829	L6 CT Ctx Glut	PND2_Males_PND2_Females
Ppp2r1b	6.83106	0.011384	0.294091	0.0387092	0.969122	0.996494	L6 CT Ctx Glut	PND2_Males_PND2_Females
Prkcsh	21.566	-0.066446	0.173728	-0.382471	0.702112	0.970807	L6 CT Ctx Glut	PND2_Males_PND2_Females
Bsn	30.0545	-0.208955	0.146636	-1.42499	0.154161	0.764623	L6 CT Ctx Glut	PND2_Males_PND2_Females
Mindy2	52.2484	0.159261	0.112743	1.4126	0.157772	0.768135	L6 CT Ctx Glut	PND2_Males_PND2_Females
Adpgk	8.73137	-0.0281491	0.262417	-0.107269	0.914576	0.99174	L6 CT Ctx Glut	PND2_Males_PND2_Females
Elavl3	54.4498	0.267213	0.111052	2.4062	0.0161197	0.429485	L6 CT Ctx Glut	PND2_Males_PND2_Females
Mcam	1.13694	-0.132376	0.704258	-0.187965	0.850904		L6 CT Ctx Glut	PND2_Males_PND2_Females
Bbs4	32.1762	-0.137488	0.141321	-0.972878	0.330614	0.874298	L6 CT Ctx Glut	PND2_Males_PND2_Females
Ccdc51	8.93215	0.397852	0.261776	1.51982	0.128556	0.742309	L6 CT Ctx Glut	PND2_Males_PND2_Females
Abcg4	11.8567	-0.071849	0.22974	-0.312741	0.754477	0.977904	L6 CT Ctx Glut	PND2_Males_PND2_Females
Opcml	1953.73	0.0992711	0.0633132	1.56794	0.116896	0.727864	L6 CT Ctx Glut	PND2_Males_PND2_Females
B3gat1	49.2691	-0.146223	0.118398	-1.23502	0.216825	0.830686	L6 CT Ctx Glut	PND2_Males_PND2_Females
Nlrx1	1.65983	-0.00822691	0.615051	-0.013376	0.989328		L6 CT Ctx Glut	PND2_Males_PND2_Females
Dync2h1	86.3486	-0.158143	0.0924435	-1.7107	0.0871363	0.666314	L6 CT Ctx Glut	PND2_Males_PND2_Females
Sik2	52.394	0.0502602	0.112711	0.44592	0.655655	0.959601	L6 CT Ctx Glut	PND2_Males_PND2_Females
Tma7	2.83331	-0.481852	0.477044	-1.01008	0.312458		L6 CT Ctx Glut	PND2_Males_PND2_Females
Nedd4	151.859	-0.127607	0.0721308	-1.76911	0.0768754	0.647365	L6 CT Ctx Glut	PND2_Males_PND2_Females
Zmynd10	4.12989	0.267753	0.389853	0.686805	0.492206	0.918668	L6 CT Ctx Glut	PND2_Males_PND2_Females
Ubap1l	1.04418	-2.39527	0.990366	-2.41858	0.0155814		L6 CT Ctx Glut	PND2_Males_PND2_Females
Dcun1d5	28.3255	-0.0698463	0.151819	-0.460064	0.645471	0.955342	L6 CT Ctx Glut	PND2_Males_PND2_Females
Glb1l2	1.2496	-1.12204	0.718218	-1.56226	0.118228		L6 CT Ctx Glut	PND2_Males_PND2_Females
Dusp7	3.61182	-0.108781	0.398325	-0.273097	0.784779	0.983444	L6 CT Ctx Glut	PND2_Males_PND2_Females
Rab39a	17.0822	0.269021	0.190245	1.41408	0.157338	0.767889	L6 CT Ctx Glut	PND2_Males_PND2_Females
Cfap300	6.09521	-0.124768	0.305748	-0.408075	0.683218	0.963995	L6 CT Ctx Glut	PND2_Males_PND2_Females
Dpagt1	8.09297	-0.166181	0.273143	-0.608402	0.542921	0.933603	L6 CT Ctx Glut	PND2_Males_PND2_Females
Cep126	29.9112	0.0694133	0.146991	0.472228	0.636764	0.955342	L6 CT Ctx Glut	PND2_Males_PND2_Females
Hmbs	1.92049	0.0644464	0.560597	0.11496	0.908477		L6 CT Ctx Glut	PND2_Males_PND2_Females
Rassf1	10.1745	0.254723	0.241221	1.05597	0.29098	0.862661	L6 CT Ctx Glut	PND2_Males_PND2_Females
Bmper	45.7769	-0.153017	0.127167	-1.20327	0.228871	0.835508	L6 CT Ctx Glut	PND2_Males_PND2_Females
Vps11	9.48398	-0.207337	0.252512	-0.821095	0.411592	0.902743	L6 CT Ctx Glut	PND2_Males_PND2_Females
Eepd1	8.06019	-0.508202	0.276154	-1.84029	0.065726	0.624444	L6 CT Ctx Glut	PND2_Males_PND2_Females
Birc2	11.3805	-0.0548376	0.233263	-0.235089	0.81414	0.983669	L6 CT Ctx Glut	PND2_Males_PND2_Females
Ntm	765.622	-0.0496523	0.0682292	-0.727729	0.46678	0.91148	L6 CT Ctx Glut	PND2_Males_PND2_Females
Hyou1	12.4737	-0.158664	0.237609	-0.667752	0.504292	0.923972	L6 CT Ctx Glut	PND2_Males_PND2_Females
Pou2af3	2.40335	1.07816	0.549093	1.96353	0.0495848		L6 CT Ctx Glut	PND2_Males_PND2_Females
Dcaf1	36.5308	-0.181839	0.130995	-1.38813	0.165097	0.779988	L6 CT Ctx Glut	PND2_Males_PND2_Females
Pgr	4.93378	-0.324241	0.370892	-0.87422	0.381999	0.896151	L6 CT Ctx Glut	PND2_Males_PND2_Females
Tln2	219.691	-0.0447933	0.0726427	-0.616626	0.537482	0.933603	L6 CT Ctx Glut	PND2_Males_PND2_Females
Poglut3	1.82413	0.942896	0.634669	1.48565	0.137372		L6 CT Ctx Glut	PND2_Males_PND2_Females
Cbl	46.7505	-0.126534	0.11946	-1.05922	0.289499	0.862661	L6 CT Ctx Glut	PND2_Males_PND2_Females
Septin7	58.9383	-0.222442	0.110116	-2.02007	0.0433765	0.576281	L6 CT Ctx Glut	PND2_Males_PND2_Females
Tusc2	2.14639	-0.798184	0.554191	-1.44027	0.149791		L6 CT Ctx Glut	PND2_Males_PND2_Females
Arhgap20	130.851	-0.0864987	0.0828051	-1.04461	0.296205	0.866652	L6 CT Ctx Glut	PND2_Males_PND2_Females
Thy1	8.28886	-0.157947	0.278421	-0.567294	0.570515	0.945408	L6 CT Ctx Glut	PND2_Males_PND2_Females
Uqcrc1	8.02475	-0.58269	0.278684	-2.09086	0.0365407	0.553196	L6 CT Ctx Glut	PND2_Males_PND2_Females
Pts	1.90871	1.04952	0.593979	1.76692	0.077241		L6 CT Ctx Glut	PND2_Males_PND2_Females
Tmem25	3.60971	0.105362	0.403308	0.261246	0.793903	0.983669	L6 CT Ctx Glut	PND2_Males_PND2_Females
Plxnb1	0.668034	1.08697	0.890468	1.22067	0.222209		L6 CT Ctx Glut	PND2_Males_PND2_Females
C2cd2l	4.42158	-0.23105	0.378953	-0.609705	0.542057	0.933603	L6 CT Ctx Glut	PND2_Males_PND2_Females
Hinfp	3.25468	-0.756972	0.438922	-1.72462	0.0845965	0.660382	L6 CT Ctx Glut	PND2_Males_PND2_Females
Usp28	24.3727	0.119388	0.169548	0.704153	0.481338	0.915887	L6 CT Ctx Glut	PND2_Males_PND2_Females
Arcn1	19.6167	-0.0942377	0.189409	-0.497535	0.618812	0.954404	L6 CT Ctx Glut	PND2_Males_PND2_Females
Usp19	11.7114	0.217221	0.226814	0.957704	0.338212	0.878147	L6 CT Ctx Glut	PND2_Males_PND2_Females
Thyn1	8.31405	0.0543215	0.269954	0.201225	0.840523	0.985176	L6 CT Ctx Glut	PND2_Males_PND2_Females
Vps26b	12.0897	0.00495012	0.224217	0.0220773	0.982386	0.998155	L6 CT Ctx Glut	PND2_Males_PND2_Females
Slc37a4	5.40487	-0.0832355	0.327931	-0.25382	0.799635	0.983669	L6 CT Ctx Glut	PND2_Males_PND2_Females
Cspg5	17.7098	0.0939147	0.186181	0.504427	0.613962	0.954404	L6 CT Ctx Glut	PND2_Males_PND2_Females
Gldn	1.21107	-0.646742	0.697854	-0.926759	0.354052		L6 CT Ctx Glut	PND2_Males_PND2_Females
Trappc4	2.93316	-0.379538	0.45207	-0.839556	0.401157	0.902743	L6 CT Ctx Glut	PND2_Males_PND2_Females
Ncapd3	19.6665	0.187075	0.178163	1.05002	0.293708	0.864184	L6 CT Ctx Glut	PND2_Males_PND2_Females
Rps25	0.922427	-2.38768	1.24324	-1.92052	0.054792		L6 CT Ctx Glut	PND2_Males_PND2_Females
Rbm15b	14.0539	-0.00686344	0.205256	-0.0334384	0.973325	0.996563	L6 CT Ctx Glut	PND2_Males_PND2_Females
Ice2	15.8001	0.0557016	0.202565	0.274981	0.783331	0.982812	L6 CT Ctx Glut	PND2_Males_PND2_Females
Cenatac	12.0608	0.115824	0.236617	0.4895	0.624488	0.955044	L6 CT Ctx Glut	PND2_Males_PND2_Females
Il10ra	0.901547	0.15131	0.78853	0.191888	0.84783		L6 CT Ctx Glut	PND2_Males_PND2_Females
Dmxl2	84.7578	-0.0231221	0.0885295	-0.261179	0.793954	0.983669	L6 CT Ctx Glut	PND2_Males_PND2_Females
Scn2b	5.11394	-0.302761	0.344792	-0.8781	0.37989	0.894025	L6 CT Ctx Glut	PND2_Males_PND2_Females
Atp5mg	1.89108	-1.1145	0.661501	-1.68481	0.0920249		L6 CT Ctx Glut	PND2_Males_PND2_Females
Rcn2	20.3339	-0.259276	0.174229	-1.48814	0.136714	0.746413	L6 CT Ctx Glut	PND2_Males_PND2_Females
Ube4a	46.6945	-0.322414	0.119598	-2.69581	0.00702172	0.325207	L6 CT Ctx Glut	PND2_Males_PND2_Females
Ddx10	44.6847	0.0747887	0.124554	0.600452	0.548205	0.936965	L6 CT Ctx Glut	PND2_Males_PND2_Females
Tpm1	34.2401	-0.141551	0.141514	-1.00026	0.317185	0.8696	L6 CT Ctx Glut	PND2_Males_PND2_Females
Manf	1.56022	-0.411757	0.635208	-0.648223	0.516841		L6 CT Ctx Glut	PND2_Males_PND2_Females
Cul5	53.8358	-0.0579516	0.11121	-0.521101	0.602296	0.952336	L6 CT Ctx Glut	PND2_Males_PND2_Females
Anln	0.929415	-0.583535	0.782013	-0.746197	0.455549		L6 CT Ctx Glut	PND2_Males_PND2_Females
Matcap2	60.2835	-0.0471307	0.105145	-0.448244	0.653977	0.958998	L6 CT Ctx Glut	PND2_Males_PND2_Females
Tmem266	5.97974	0.112892	0.330796	0.341273	0.732898	0.975195	L6 CT Ctx Glut	PND2_Males_PND2_Females
Rfx7	115.331	-0.137174	0.0836467	-1.63992	0.101022	0.697683	L6 CT Ctx Glut	PND2_Males_PND2_Females
Rp9	24.9363	-0.362218	0.162553	-2.22831	0.02586	0.496974	L6 CT Ctx Glut	PND2_Males_PND2_Females
Lactb	7.6341	-0.135558	0.279149	-0.48561	0.627244	0.955044	L6 CT Ctx Glut	PND2_Males_PND2_Females
Skic8	19.5227	-0.0843024	0.18334	-0.459813	0.64565	0.955342	L6 CT Ctx Glut	PND2_Males_PND2_Females
Prdm10	32.2625	-0.288583	0.151856	-1.90037	0.0573849	0.597244	L6 CT Ctx Glut	PND2_Males_PND2_Females
Dock3	820.002	-0.0804733	0.0624658	-1.28828	0.19765	0.810534	L6 CT Ctx Glut	PND2_Males_PND2_Females
Unc13c	2.67578	-1.96469	0.622791	-3.15465	0.0016069		L6 CT Ctx Glut	PND2_Males_PND2_Females
Tcf12	53.5992	-0.0940707	0.118595	-0.793208	0.427657	0.90468	L6 CT Ctx Glut	PND2_Males_PND2_Females
Adamts8	0.523221	-0.72958	1.05368	-0.692409	0.488681		L6 CT Ctx Glut	PND2_Males_PND2_Females
Fam81a	30.9639	-0.118162	0.144067	-0.820193	0.412106	0.902743	L6 CT Ctx Glut	PND2_Males_PND2_Females
Nfrkb	27.953	-0.111163	0.152094	-0.730884	0.46485	0.91148	L6 CT Ctx Glut	PND2_Males_PND2_Females
Sdhd	4.99004	-0.180998	0.358203	-0.505294	0.613352	0.954404	L6 CT Ctx Glut	PND2_Males_PND2_Females
Aplp2	57.1488	0.0739044	0.108687	0.679977	0.496519	0.921297	L6 CT Ctx Glut	PND2_Males_PND2_Females
Adam10	54.9387	0.0388228	0.110175	0.352375	0.724557	0.974411	L6 CT Ctx Glut	PND2_Males_PND2_Females
Mns1	1.8994	-0.653875	0.580507	-1.12639	0.260002		L6 CT Ctx Glut	PND2_Males_PND2_Females
Col6a4	1.43298	-0.99733	0.707821	-1.40901	0.158831		L6 CT Ctx Glut	PND2_Males_PND2_Females
Tspan3	37.2517	0.0457215	0.130434	0.350534	0.725938	0.974411	L6 CT Ctx Glut	PND2_Males_PND2_Females
Myo5c	0.656382	-2.47571	1.21825	-2.03218	0.042135		L6 CT Ctx Glut	PND2_Males_PND2_Females
Tex9	7.38518	-0.133129	0.301618	-0.441385	0.658935	0.959601	L6 CT Ctx Glut	PND2_Males_PND2_Females
Nkapd1	12.4329	-0.370228	0.22289	-1.66104	0.0967059	0.683765	L6 CT Ctx Glut	PND2_Males_PND2_Females
Mon1a	12.7756	0.491894	0.219325	2.24276	0.024912	0.491992	L6 CT Ctx Glut	PND2_Males_PND2_Females
Pih1d2	6.88283	-0.112238	0.290024	-0.386997	0.698759	0.970147	L6 CT Ctx Glut	PND2_Males_PND2_Females
Dlat	26.4102	0.0520447	0.158849	0.327636	0.743187	0.975836	L6 CT Ctx Glut	PND2_Males_PND2_Females
Polr2m	7.39237	0.127334	0.312979	0.406844	0.684123	0.964664	L6 CT Ctx Glut	PND2_Males_PND2_Females
Rbm6	129.911	0.0150635	0.0783638	0.192225	0.847566	0.985176	L6 CT Ctx Glut	PND2_Males_PND2_Females
Dnaaf4	2.56621	-0.131861	0.513218	-0.256929	0.797233		L6 CT Ctx Glut	PND2_Males_PND2_Females
Pierce2	2.82188	0.0823812	0.472068	0.174511	0.861464		L6 CT Ctx Glut	PND2_Males_PND2_Females
Tmod3	53.865	0.0566522	0.111048	0.510161	0.609938	0.954404	L6 CT Ctx Glut	PND2_Males_PND2_Females
Pik3r4	8.4301	-0.297913	0.269219	-1.10658	0.268474	0.851551	L6 CT Ctx Glut	PND2_Males_PND2_Females
Atosa	32.771	0.385831	0.140422	2.74765	0.00600238	0.298559	L6 CT Ctx Glut	PND2_Males_PND2_Females
Ccpg1	18.4449	-0.0481359	0.18145	-0.265284	0.79079	0.983669	L6 CT Ctx Glut	PND2_Males_PND2_Females
Pygo1	11.2961	0.139331	0.231001	0.603164	0.546399	0.935854	L6 CT Ctx Glut	PND2_Males_PND2_Females
Arpp19	15.2001	-0.00979899	0.197077	-0.0497215	0.960344	0.995741	L6 CT Ctx Glut	PND2_Males_PND2_Females
Pigb	8.93585	-0.545241	0.262852	-2.07433	0.038049	0.56025	L6 CT Ctx Glut	PND2_Males_PND2_Females
Col6a6	0.953387	-0.399278	0.755623	-0.528409	0.597215		L6 CT Ctx Glut	PND2_Males_PND2_Females
Pigbos1	3.07259	-0.0167038	0.438721	-0.0380739	0.969629	0.996494	L6 CT Ctx Glut	PND2_Males_PND2_Females
Myo5a	118.783	0.0262661	0.0847534	0.309912	0.756628	0.977904	L6 CT Ctx Glut	PND2_Males_PND2_Females
Mlh1	10.421	-0.0240203	0.238132	-0.100869	0.919654	0.992693	L6 CT Ctx Glut	PND2_Males_PND2_Females
Elp6	3.90123	-0.196148	0.38514	-0.509289	0.610549	0.954404	L6 CT Ctx Glut	PND2_Males_PND2_Females
Rps27l	1.63893	1.0065	0.641423	1.56917	0.116609		L6 CT Ctx Glut	PND2_Males_PND2_Females
Nme6	0.500154	-1.19955	1.19199	-1.00635	0.31425		L6 CT Ctx Glut	PND2_Males_PND2_Females
Tinag	2.07329	-1.33702	0.57882	-2.30992	0.0208929		L6 CT Ctx Glut	PND2_Males_PND2_Females
Hmgcll1	40.75	-0.39024	0.12997	-3.00253	0.00267743	0.216727	L6 CT Ctx Glut	PND2_Males_PND2_Females
Celsr3	15.1993	-0.0580998	0.20553	-0.282683	0.77742	0.981562	L6 CT Ctx Glut	PND2_Males_PND2_Females
Gnb5	17.4327	-0.25488	0.191798	-1.3289	0.183882	0.802845	L6 CT Ctx Glut	PND2_Males_PND2_Females
Nckipsd	4.28219	-0.0229145	0.372878	-0.0614532	0.950998	0.995297	L6 CT Ctx Glut	PND2_Males_PND2_Females
Elovl5	17.8442	0.088797	0.190165	0.466948	0.640537	0.955342	L6 CT Ctx Glut	PND2_Males_PND2_Females
Slc26a6	1.12701	0.271611	0.720273	0.377094	0.706103		L6 CT Ctx Glut	PND2_Males_PND2_Females
Fbxo9	10.7207	-0.638404	0.257329	-2.48088	0.0131057	0.395033	L6 CT Ctx Glut	PND2_Males_PND2_Females
Cilk1	31.939	0.128316	0.14987	0.856182	0.391897	0.900633	L6 CT Ctx Glut	PND2_Males_PND2_Females
Mapk6	10.2041	0.262553	0.239566	1.09595	0.273099	0.857071	L6 CT Ctx Glut	PND2_Males_PND2_Females
Ddx43	0.571558	-1.32407	1.02395	-1.2931	0.195976		L6 CT Ctx Glut	PND2_Males_PND2_Females
Acy1	3.09431	-0.583407	0.444858	-1.31144	0.189707	0.805417	L6 CT Ctx Glut	PND2_Males_PND2_Females
Tmod2	80.2677	0.278171	0.0909479	3.05857	0.00222393	0.201838	L6 CT Ctx Glut	PND2_Males_PND2_Females
Gsta4	1.91709	-0.550026	0.604628	-0.909694	0.362984		L6 CT Ctx Glut	PND2_Males_PND2_Females
Rora	18.4955	0.10215	0.607346	0.168191	0.866433	0.985973	L6 CT Ctx Glut	PND2_Males_PND2_Females
Abhd14a	3.28909	0.457897	0.451051	1.01518	0.310022	0.869118	L6 CT Ctx Glut	PND2_Males_PND2_Females
Leo1	11.5716	-0.0530883	0.231268	-0.229553	0.818439	0.983669	L6 CT Ctx Glut	PND2_Males_PND2_Females
Abhd14b	0.912363	0.0530179	0.808989	0.0655361	0.947747		L6 CT Ctx Glut	PND2_Males_PND2_Females
Eef1a1	4.66238	-1.99851	0.837957	-2.38498	0.0170799	0.439054	L6 CT Ctx Glut	PND2_Males_PND2_Females
Pcbp4	11.5918	-0.796035	0.237184	-3.35618	0.000790261	0.116193	L6 CT Ctx Glut	PND2_Males_PND2_Females
Rsl24d1	7.67159	0.475699	0.280588	1.69536	0.0900064	0.673923	L6 CT Ctx Glut	PND2_Males_PND2_Females
Lysmd2	3.02327	0.371215	0.459627	0.807645	0.419295	0.903306	L6 CT Ctx Glut	PND2_Males_PND2_Females
Rrp9	4.30439	-0.289859	0.365354	-0.793364	0.427566	0.90468	L6 CT Ctx Glut	PND2_Males_PND2_Females
Scg3	44.617	-0.0682755	0.121218	-0.563247	0.573267	0.94595	L6 CT Ctx Glut	PND2_Males_PND2_Females
Filip1	1.83947	-0.610978	0.595587	-1.02584	0.304966		L6 CT Ctx Glut	PND2_Males_PND2_Females
Qars1	3.94075	0.17523	0.380369	0.460684	0.645025	0.955342	L6 CT Ctx Glut	PND2_Males_PND2_Females
Gfral	1.28314	-1.46129	0.790126	-1.84944	0.064395		L6 CT Ctx Glut	PND2_Males_PND2_Females
Col12a1	0.723903	-0.253231	0.818608	-0.309343	0.757061		L6 CT Ctx Glut	PND2_Males_PND2_Females
Qrich1	30.9529	0.0417468	0.143341	0.291241	0.770867	0.981562	L6 CT Ctx Glut	PND2_Males_PND2_Females
Ndufaf3	2.5271	-0.407894	0.497069	-0.820598	0.411875		L6 CT Ctx Glut	PND2_Males_PND2_Females
Cox7a2	3.73746	0.7164	0.882767	0.811538	0.417057	0.902743	L6 CT Ctx Glut	PND2_Males_PND2_Females
Dalrd3	3.0691	-0.491999	0.453261	-1.08547	0.277715	0.862661	L6 CT Ctx Glut	PND2_Males_PND2_Females
Tmem30a	22.4672	0.390064	0.171516	2.27422	0.0229529	0.481635	L6 CT Ctx Glut	PND2_Males_PND2_Females
Wdr6	7.45754	0.0422513	0.283929	0.14881	0.881704	0.987913	L6 CT Ctx Glut	PND2_Males_PND2_Females
Irak1bp1	20.0711	-0.0755704	0.174377	-0.433372	0.664744	0.96062	L6 CT Ctx Glut	PND2_Males_PND2_Females
P4htm	10.0955	-0.272138	0.24959	-1.09034	0.275563	0.861195	L6 CT Ctx Glut	PND2_Males_PND2_Females
Lca5	14.7982	-0.00331604	0.201157	-0.0164848	0.986848	0.998155	L6 CT Ctx Glut	PND2_Males_PND2_Females
Lrrfip2	68.0732	0.0419629	0.0986195	0.425503	0.67047	0.962287	L6 CT Ctx Glut	PND2_Males_PND2_Females
Mei4	9.34045	-0.393888	0.254208	-1.54947	0.121268	0.733873	L6 CT Ctx Glut	PND2_Males_PND2_Females
Pth1r	0.919331	-2.87954	1.17891	-2.44254	0.0145843		L6 CT Ctx Glut	PND2_Males_PND2_Females
Htr1b	1.04412	-0.481898	0.759847	-0.634204	0.525948		L6 CT Ctx Glut	PND2_Males_PND2_Females
Cd109	0.827512	-0.737127	0.854609	-0.862532	0.388395		L6 CT Ctx Glut	PND2_Males_PND2_Females
Arih2	28.5672	0.121734	0.150209	0.810429	0.417694	0.902922	L6 CT Ctx Glut	PND2_Males_PND2_Females
Herc1	223.693	0.0403975	0.0721587	0.559843	0.575587	0.946296	L6 CT Ctx Glut	PND2_Males_PND2_Females
Cish	0.420006	-0.91509	1.2767	-0.716763	0.47352		L6 CT Ctx Glut	PND2_Males_PND2_Females
Slc25a20	8.53168	-0.185634	0.276783	-0.670682	0.502423	0.92327	L6 CT Ctx Glut	PND2_Males_PND2_Females
Nek11	6.34484	0.310163	0.30444	1.0188	0.308299	0.869118	L6 CT Ctx Glut	PND2_Males_PND2_Females
Gmppb	1.94989	0.679887	0.585352	1.1615	0.245438		L6 CT Ctx Glut	PND2_Males_PND2_Females
Prkar2a	35.1634	0.0209402	0.134331	0.155885	0.876123	0.987913	L6 CT Ctx Glut	PND2_Males_PND2_Females
Usp3	23.6675	0.0329407	0.168234	0.195803	0.844765	0.985176	L6 CT Ctx Glut	PND2_Males_PND2_Females
Aste1	10.1964	-0.287582	0.242985	-1.18354	0.236596	0.838676	L6 CT Ctx Glut	PND2_Males_PND2_Females
Myo6	2.92197	0.66267	0.497464	1.3321	0.182828	0.802391	L6 CT Ctx Glut	PND2_Males_PND2_Females
Amigo3	0.470348	-1.15525	1.76197	-0.655656	0.512046		L6 CT Ctx Glut	PND2_Males_PND2_Females
Rnf123	12.8015	-0.296863	0.218458	-1.3589	0.174177	0.79208	L6 CT Ctx Glut	PND2_Males_PND2_Females
Smarcc1	66.0504	0.0796608	0.099796	0.798237	0.424733	0.90468	L6 CT Ctx Glut	PND2_Males_PND2_Females
Mlip	97.3907	-0.302415	0.0844946	-3.5791	0.000344777	0.065911	L6 CT Ctx Glut	PND2_Males_PND2_Females
Ripply2	6.23368	-0.280453	0.301196	-0.931132	0.351785	0.883104	L6 CT Ctx Glut	PND2_Males_PND2_Females
Atp2c1	67.9871	0.0244866	0.101073	0.242265	0.808575	0.983669	L6 CT Ctx Glut	PND2_Males_PND2_Females
Cyb5r4	32.9019	0.0393268	0.139572	0.281767	0.778122	0.981566	L6 CT Ctx Glut	PND2_Males_PND2_Females
Lrrc1	5.87207	0.25704	0.329338	0.780475	0.435111	0.905056	L6 CT Ctx Glut	PND2_Males_PND2_Females
Dipk2a	0.620994	1.022	1.03619	0.986297	0.323988		L6 CT Ctx Glut	PND2_Males_PND2_Females
Hmgn3	37.0269	-0.236142	0.131264	-1.79898	0.0720216	0.640657	L6 CT Ctx Glut	PND2_Males_PND2_Females
Elovl4	10.0688	-0.050911	0.240763	-0.211457	0.832531	0.984896	L6 CT Ctx Glut	PND2_Males_PND2_Females
Morf4l1	62.4782	-0.2613	0.103927	-2.51425	0.0119285	0.389532	L6 CT Ctx Glut	PND2_Males_PND2_Females
Apeh	11.8559	-0.0490073	0.255624	-0.191716	0.847964	0.985176	L6 CT Ctx Glut	PND2_Males_PND2_Females
Slc9a9	31.7349	-0.477944	0.15828	-3.0196	0.00253105	0.208646	L6 CT Ctx Glut	PND2_Males_PND2_Females
Gnai2	3.65851	-0.205084	0.455398	-0.45034	0.652465	0.957751	L6 CT Ctx Glut	PND2_Males_PND2_Females
Rasgrf1	3.26346	-0.863946	0.468078	-1.84573	0.0649317	0.622617	L6 CT Ctx Glut	PND2_Males_PND2_Females
Klhdc8b	2.29721	-0.0552958	0.508419	-0.10876	0.913393		L6 CT Ctx Glut	PND2_Males_PND2_Females
Arhgap42	0.824607	0.484556	0.791463	0.612229	0.540386		L6 CT Ctx Glut	PND2_Males_PND2_Females
Ccdc71	13.2735	-0.28336	0.213486	-1.3273	0.18441	0.802845	L6 CT Ctx Glut	PND2_Males_PND2_Females
Bckdhb	18.9657	0.491883	0.204983	2.39962	0.016412	0.43244	L6 CT Ctx Glut	PND2_Males_PND2_Females
Hcrtr2	35.2364	0.191373	0.134386	1.42406	0.15443	0.764623	L6 CT Ctx Glut	PND2_Males_PND2_Females
Nck1	15.1444	0.08791	0.204557	0.429757	0.667372	0.961414	L6 CT Ctx Glut	PND2_Males_PND2_Females
Gclc	10.8212	-0.201785	0.234184	-0.86165	0.38888	0.900391	L6 CT Ctx Glut	PND2_Males_PND2_Females
Sesn3	66.3963	-0.135503	0.108225	-1.25205	0.210552	0.82116	L6 CT Ctx Glut	PND2_Males_PND2_Females
RGD1560775	1.86347	-0.0334125	0.577279	-0.0578794	0.953845		L6 CT Ctx Glut	PND2_Males_PND2_Females
Phip	113.562	0.129111	0.0807466	1.59897	0.109828	0.717156	L6 CT Ctx Glut	PND2_Males_PND2_Females
Me1	16.3002	-0.398156	0.194332	-2.04884	0.0404779	0.563867	L6 CT Ctx Glut	PND2_Males_PND2_Females
LOC498675	0.538674	-0.810834	1.11366	-0.728082	0.466564		L6 CT Ctx Glut	PND2_Males_PND2_Females
Endod1	3.39372	0.231091	0.416641	0.554652	0.579133	0.946296	L6 CT Ctx Glut	PND2_Males_PND2_Females
Ankrd49	12.0633	-0.0969319	0.234162	-0.413952	0.67891	0.963286	L6 CT Ctx Glut	PND2_Males_PND2_Females
Ibtk	38.877	0.0837259	0.12691	0.659724	0.509431	0.926378	L6 CT Ctx Glut	PND2_Males_PND2_Females
Mre11	16.9124	0.382858	0.190445	2.01034	0.0443954	0.576281	L6 CT Ctx Glut	PND2_Males_PND2_Females
Zfp949	8.56349	-0.171458	0.266034	-0.644496	0.519254	0.929357	L6 CT Ctx Glut	PND2_Males_PND2_Females
LOC108348070	2.57776	-0.506667	0.490216	-1.03356	0.301343		L6 CT Ctx Glut	PND2_Males_PND2_Females
Mrap2	4.9123	-0.123127	0.358076	-0.343858	0.730953	0.975195	L6 CT Ctx Glut	PND2_Males_PND2_Females
Panx1	20.8576	0.146643	0.17253	0.849958	0.395349	0.902743	L6 CT Ctx Glut	PND2_Males_PND2_Females
Cep162	15.3716	-0.320517	0.197119	-1.626	0.103949	0.704174	L6 CT Ctx Glut	PND2_Males_PND2_Females
Adamts7	1.9581	0.149462	0.556266	0.268688	0.78817		L6 CT Ctx Glut	PND2_Males_PND2_Females
Tpbg	0.479666	-1.84161	1.26275	-1.45841	0.144729		L6 CT Ctx Glut	PND2_Males_PND2_Females
Ube3d	14.9169	0.416694	0.217224	1.91827	0.0550763	0.59311	L6 CT Ctx Glut	PND2_Males_PND2_Females
Dnajc13	59.9876	0.0717401	0.113389	0.632693	0.526934	0.930341	L6 CT Ctx Glut	PND2_Males_PND2_Females
Amotl1	11.856	-0.315819	0.23178	-1.36258	0.173014	0.789902	L6 CT Ctx Glut	PND2_Males_PND2_Females
Senp6	113.707	-0.0192808	0.0797109	-0.241885	0.80887	0.983669	L6 CT Ctx Glut	PND2_Males_PND2_Females
Gk5	6.8143	-0.213557	0.297144	-0.718698	0.472327	0.911555	L6 CT Ctx Glut	PND2_Males_PND2_Females
Cntn5	517.729	0.250544	0.0886207	2.82715	0.00469649	0.280484	L6 CT Ctx Glut	PND2_Males_PND2_Females
Tfdp2	30.7885	0.1961	0.144526	1.35685	0.174829	0.79208	L6 CT Ctx Glut	PND2_Males_PND2_Females
Nt5e	10.7441	0.391249	0.239122	1.63619	0.1018	0.699212	L6 CT Ctx Glut	PND2_Males_PND2_Females
Arpp21	1188.97	-0.0112776	0.0598624	-0.188392	0.85057	0.985176	L6 CT Ctx Glut	PND2_Males_PND2_Females
Snx14	63.3841	0.136242	0.104942	1.29826	0.194198	0.80647	L6 CT Ctx Glut	PND2_Males_PND2_Females
Tbc1d2b	10.3682	0.232107	0.237883	0.975717	0.329205	0.873444	L6 CT Ctx Glut	PND2_Males_PND2_Females
Atp1b3	9.78342	0.225501	0.266509	0.84613	0.39748	0.902743	L6 CT Ctx Glut	PND2_Males_PND2_Females
Stac	12.6031	-0.49085	0.253216	-1.93846	0.0525667	0.589473	L6 CT Ctx Glut	PND2_Males_PND2_Females
Cep57	22.5158	0.0751093	0.168747	0.4451	0.656248	0.959601	L6 CT Ctx Glut	PND2_Males_PND2_Females
Dop1a	106.464	0.108606	0.0808946	1.34257	0.179413	0.797812	L6 CT Ctx Glut	PND2_Males_PND2_Females
Rbm5	208.922	-0.0331966	0.0734085	-0.452217	0.651113	0.957751	L6 CT Ctx Glut	PND2_Males_PND2_Females
Pgm3	6.51633	-0.0643164	0.302548	-0.212583	0.831652	0.984815	L6 CT Ctx Glut	PND2_Males_PND2_Females
Fam76b	46.5941	-0.324383	0.120061	-2.70182	0.00689604	0.322124	L6 CT Ctx Glut	PND2_Males_PND2_Females
Snap91	129.832	0.107894	0.0749841	1.43889	0.150183	0.758996	L6 CT Ctx Glut	PND2_Males_PND2_Females
Trank1	137.436	-0.117485	0.0853123	-1.37712	0.168476	0.783383	L6 CT Ctx Glut	PND2_Males_PND2_Females
Trpc6	0.933858	0.276048	0.834807	0.330674	0.740891		L6 CT Ctx Glut	PND2_Males_PND2_Females
Cwc15	10.9441	0.353246	0.237239	1.48899	0.136491	0.746413	L6 CT Ctx Glut	PND2_Males_PND2_Females
Vstm5	2.53721	-0.785471	0.494536	-1.5883	0.112219		L6 CT Ctx Glut	PND2_Males_PND2_Females
Med17	18.4231	-0.279561	0.185048	-1.51075	0.130852	0.744925	L6 CT Ctx Glut	PND2_Males_PND2_Females
Map4	70.7954	0.070301	0.0962327	0.730531	0.465066	0.91148	L6 CT Ctx Glut	PND2_Males_PND2_Females
Fat3	152.677	-0.0521493	0.081512	-0.639775	0.522319	0.929357	L6 CT Ctx Glut	PND2_Males_PND2_Females
U2surp	70.7631	0.0448753	0.0961026	0.466952	0.640534	0.955342	L6 CT Ctx Glut	PND2_Males_PND2_Females
C8h11orf54	9.85497	-0.0146628	0.244785	-0.0599008	0.952235	0.995297	L6 CT Ctx Glut	PND2_Males_PND2_Females
Taf1d	159.84	-0.0187296	0.0832751	-0.224912	0.822048	0.983669	L6 CT Ctx Glut	PND2_Males_PND2_Females
Clstn2	571.479	0.115952	0.0676026	1.71521	0.0863074	0.665775	L6 CT Ctx Glut	PND2_Males_PND2_Females
Ubp1	43.8921	0.157187	0.122447	1.28372	0.199241	0.812966	L6 CT Ctx Glut	PND2_Males_PND2_Females
Crtap	1.40556	-1.07973	0.672275	-1.60609	0.108254		L6 CT Ctx Glut	PND2_Males_PND2_Females
Cep295	29.0982	-0.308445	0.161507	-1.9098	0.0561595	0.594619	L6 CT Ctx Glut	PND2_Males_PND2_Females
Stt3b	32.9431	-0.240787	0.139925	-1.72082	0.0852832	0.664588	L6 CT Ctx Glut	PND2_Males_PND2_Females
Mras	11.9487	0.0159604	0.226566	0.0704447	0.94384	0.994325	L6 CT Ctx Glut	PND2_Males_PND2_Females
Elmod1	252.217	0.0137857	0.0740319	0.186213	0.852278	0.985176	L6 CT Ctx Glut	PND2_Males_PND2_Females
Slc36a4	7.34788	-0.0751621	0.286634	-0.262223	0.793149	0.983669	L6 CT Ctx Glut	PND2_Males_PND2_Females
LOC501038	1.28548	-0.401569	0.668634	-0.60058	0.54812		L6 CT Ctx Glut	PND2_Males_PND2_Females
Acvr2b	5.15303	0.0557529	0.3484	0.160026	0.872861	0.98774	L6 CT Ctx Glut	PND2_Males_PND2_Females
Etfa	18.805	0.0407754	0.18097	0.225315	0.821734	0.983669	L6 CT Ctx Glut	PND2_Males_PND2_Females
Chordc1	23.0444	-0.103414	0.174435	-0.592855	0.553278	0.940147	L6 CT Ctx Glut	PND2_Males_PND2_Females
Fbxl2	25.5203	-0.0225476	0.16001	-0.140914	0.887938	0.987913	L6 CT Ctx Glut	PND2_Males_PND2_Females
Idh3a	17.8987	-0.0848917	0.185296	-0.458141	0.646851	0.955744	L6 CT Ctx Glut	PND2_Males_PND2_Females
Faim	11.0801	0.0333406	0.232389	0.143469	0.88592	0.987913	L6 CT Ctx Glut	PND2_Males_PND2_Females
Ccdc82	20.1939	0.048428	0.174229	0.277956	0.781046	0.982229	L6 CT Ctx Glut	PND2_Males_PND2_Females
Cxadrl1	0.372657	0.790357	1.28881	0.613246	0.539714		L6 CT Ctx Glut	PND2_Males_PND2_Females
Maml2	63.7013	0.102602	0.111783	0.917869	0.358687	0.885711	L6 CT Ctx Glut	PND2_Males_PND2_Females
Cnot10	59.5951	0.141595	0.110888	1.27692	0.20163	0.815321	L6 CT Ctx Glut	PND2_Males_PND2_Females
Dync1li1	29.5733	-0.168423	0.146712	-1.14798	0.250977	0.84559	L6 CT Ctx Glut	PND2_Males_PND2_Females
Syncrip	83.3421	0.00397883	0.0908951	0.0437738	0.965085	0.996356	L6 CT Ctx Glut	PND2_Males_PND2_Females
Ireb2	40.6723	0.0999067	0.123215	0.810832	0.417462	0.902743	L6 CT Ctx Glut	PND2_Males_PND2_Females
Fdx1	7.85913	-0.128303	0.279123	-0.459665	0.645756	0.955342	L6 CT Ctx Glut	PND2_Males_PND2_Females
Amotl2	1.41967	-0.95163	0.6829	-1.39351	0.163464		L6 CT Ctx Glut	PND2_Males_PND2_Females
Nmnat3	1.48036	-0.483074	0.614164	-0.786555	0.431542		L6 CT Ctx Glut	PND2_Males_PND2_Females
Cdc25a	8.11043	-0.0148167	0.273501	-0.0541743	0.956796	0.995463	L6 CT Ctx Glut	PND2_Males_PND2_Females
Rpsa	16.1423	-0.182209	0.492134	-0.370242	0.711202	0.97302	L6 CT Ctx Glut	PND2_Males_PND2_Females
Rdx	51.9589	-0.241535	0.113501	-2.12804	0.0333335	0.537773	L6 CT Ctx Glut	PND2_Males_PND2_Females
Zbtb38	71.3821	0.143393	0.0958883	1.49542	0.134805	0.746413	L6 CT Ctx Glut	PND2_Males_PND2_Females
Scap	19.9566	0.0107632	0.175612	0.0612896	0.951129	0.995297	L6 CT Ctx Glut	PND2_Males_PND2_Females
Ptpn23	12.5079	0.0653162	0.22265	0.293358	0.769248	0.980989	L6 CT Ctx Glut	PND2_Males_PND2_Females
Zbtb47	5.8544	0.306061	0.318666	0.960446	0.336831	0.877734	L6 CT Ctx Glut	PND2_Males_PND2_Females
Sema3f	9.50702	0.0535114	0.251472	0.212792	0.831489	0.984815	L6 CT Ctx Glut	PND2_Males_PND2_Females
Rnf7	8.14021	-0.0532432	0.284513	-0.187138	0.851552	0.985176	L6 CT Ctx Glut	PND2_Males_PND2_Females
Zfp317	15.7097	0.0640781	0.194454	0.329529	0.741756	0.975785	L6 CT Ctx Glut	PND2_Males_PND2_Females
Dbr1	2.74363	-0.353341	0.472355	-0.74804	0.454436		L6 CT Ctx Glut	PND2_Males_PND2_Females
Dclk3	0.661987	0.204732	0.890023	0.23003	0.818068		L6 CT Ctx Glut	PND2_Males_PND2_Females
Cmc1	4.06918	0.37079	0.384272	0.964916	0.334587	0.876934	L6 CT Ctx Glut	PND2_Males_PND2_Females
Dzip1l	10.4107	-0.354061	0.237541	-1.49053	0.136086	0.746413	L6 CT Ctx Glut	PND2_Males_PND2_Females
Plcd1	1.83419	0.411264	0.575604	0.714491	0.474924		L6 CT Ctx Glut	PND2_Males_PND2_Females
Zc3h12c	24.8013	-0.226678	0.163432	-1.38699	0.165446	0.779988	L6 CT Ctx Glut	PND2_Males_PND2_Females
Rasa2	108.491	-0.0635448	0.0807981	-0.786464	0.431596	0.90468	L6 CT Ctx Glut	PND2_Males_PND2_Females
Ss18l2	1.38131	-0.832786	0.677923	-1.22844	0.219283		L6 CT Ctx Glut	PND2_Males_PND2_Females
Psma4	12.8287	0.188073	0.252009	0.746294	0.45549	0.910798	L6 CT Ctx Glut	PND2_Males_PND2_Females
Zfp846	35.7849	0.00801386	0.144641	0.055405	0.955816	0.995297	L6 CT Ctx Glut	PND2_Males_PND2_Females
Myrip	5.10226	-0.0864453	0.342212	-0.252608	0.800571	0.983669	L6 CT Ctx Glut	PND2_Males_PND2_Females
Zcwpw2	15.9085	-0.179284	0.197141	-0.909421	0.363128	0.886495	L6 CT Ctx Glut	PND2_Males_PND2_Females
Dnaja4	8.48652	0.1674	0.266421	0.628328	0.529789	0.932059	L6 CT Ctx Glut	PND2_Males_PND2_Females
Azi2	18.3183	0.184386	0.20309	0.9079	0.363931	0.886495	L6 CT Ctx Glut	PND2_Males_PND2_Females
C8h11orf71	0.520803	0.289434	0.971342	0.297973	0.765724		L6 CT Ctx Glut	PND2_Males_PND2_Females
Ppan	11.2641	0.247793	0.231973	1.0682	0.28543	0.862661	L6 CT Ctx Glut	PND2_Males_PND2_Females
Olfm2	68.6227	-0.0189896	0.0975328	-0.1947	0.845628	0.985176	L6 CT Ctx Glut	PND2_Males_PND2_Females
Klhl18	23.8175	0.204457	0.166641	1.22693	0.219847	0.833137	L6 CT Ctx Glut	PND2_Males_PND2_Females
Ephb1	375.004	0.0189684	0.0738763	0.256759	0.797365	0.983669	L6 CT Ctx Glut	PND2_Males_PND2_Females
Nktr	138.078	-0.0788242	0.074789	-1.05395	0.291904	0.862661	L6 CT Ctx Glut	PND2_Males_PND2_Females
Ptpn9	64.3968	-0.0738723	0.106075	-0.696415	0.486169	0.916816	L6 CT Ctx Glut	PND2_Males_PND2_Females
Icam5	0.98369	0.30036	0.75573	0.397444	0.69104		L6 CT Ctx Glut	PND2_Males_PND2_Females
Spsb4	4.57831	0.530913	0.363519	1.46048	0.144158	0.755192	L6 CT Ctx Glut	PND2_Males_PND2_Females
Kif9	2.35454	0.56988	0.604067	0.943405	0.345474		L6 CT Ctx Glut	PND2_Males_PND2_Females
Pccb	6.67172	0.0556197	0.294237	0.18903	0.850069	0.985176	L6 CT Ctx Glut	PND2_Males_PND2_Females
Chrna3	1.62256	-0.905284	0.643265	-1.40733	0.159331		L6 CT Ctx Glut	PND2_Males_PND2_Females
Fbxl12	31.231	0.0145725	0.14424	0.10103	0.919527	0.992693	L6 CT Ctx Glut	PND2_Males_PND2_Females
Exog	4.02807	-0.00533077	0.388992	-0.0137041	0.989066	0.9984	L6 CT Ctx Glut	PND2_Males_PND2_Females
Ubl5	2.81304	-0.559573	0.481921	-1.16113	0.24559		L6 CT Ctx Glut	PND2_Males_PND2_Females
Pik3cb	25.6682	-0.0381875	0.159786	-0.238992	0.811112	0.983669	L6 CT Ctx Glut	PND2_Males_PND2_Females
Pin1	6.29007	0.100283	0.30251	0.331501	0.740266	0.975785	L6 CT Ctx Glut	PND2_Males_PND2_Females
Atm	38.1609	-0.104245	0.127475	-0.817769	0.413489	0.902743	L6 CT Ctx Glut	PND2_Males_PND2_Females
Esyt3	0.853281	-0.620446	0.785097	-0.79028	0.429364		L6 CT Ctx Glut	PND2_Males_PND2_Females
LOC102553278	6.47958	-0.255272	0.297481	-0.858114	0.39083	0.900633	L6 CT Ctx Glut	PND2_Males_PND2_Females
Scamp5	0.513662	1.75615	1.16188	1.51146	0.13067		L6 CT Ctx Glut	PND2_Males_PND2_Females
Copb2	13.8416	-0.159444	0.208047	-0.766384	0.443448	0.908846	L6 CT Ctx Glut	PND2_Males_PND2_Females
Ip6k2	59.8155	-0.0998647	0.107376	-0.930051	0.352345	0.883104	L6 CT Ctx Glut	PND2_Males_PND2_Females
Setd2	65.2673	0.0542848	0.100937	0.53781	0.590708	0.948829	L6 CT Ctx Glut	PND2_Males_PND2_Females
Peak1	57.2555	0.207703	0.110365	1.88196	0.0598413	0.604129	L6 CT Ctx Glut	PND2_Males_PND2_Females
Keap1	15.8095	-0.161677	0.198845	-0.81308	0.416172	0.902743	L6 CT Ctx Glut	PND2_Males_PND2_Females
Xylb	3.09479	0.242942	0.436122	0.55705	0.577493	0.946296	L6 CT Ctx Glut	PND2_Males_PND2_Females
Hmg20a	45.1792	0.0381124	0.120468	0.316369	0.751723	0.977599	L6 CT Ctx Glut	PND2_Males_PND2_Females
Neil1	0.509438	0.298596	0.970276	0.307743	0.758278		L6 CT Ctx Glut	PND2_Males_PND2_Females
Mrps22	14.3714	0.0176685	0.204201	0.086525	0.931049	0.993592	L6 CT Ctx Glut	PND2_Males_PND2_Females
Dhx30	39.9043	0.0883703	0.124063	0.7123	0.476279	0.913811	L6 CT Ctx Glut	PND2_Males_PND2_Females
Trpc1	41.1676	0.0696309	0.12508	0.55669	0.57774	0.946296	L6 CT Ctx Glut	PND2_Males_PND2_Females
Npat	32.8825	-0.219928	0.140176	-1.56894	0.116661	0.727864	L6 CT Ctx Glut	PND2_Males_PND2_Females
Pomgnt2	3.24368	0.001502	0.435837	0.00344624	0.99725	0.999628	L6 CT Ctx Glut	PND2_Males_PND2_Females
Eif1b	5.27869	-0.192357	0.384707	-0.50001	0.617068	0.954404	L6 CT Ctx Glut	PND2_Males_PND2_Females
Pls1	0.792242	2.59995	1.11448	2.33288	0.0196543		L6 CT Ctx Glut	PND2_Males_PND2_Females
Atr	20.4084	0.0190578	0.172291	0.110614	0.911923	0.99174	L6 CT Ctx Glut	PND2_Males_PND2_Females
Amt	7.08193	-0.0432544	0.299032	-0.144648	0.884989	0.987913	L6 CT Ctx Glut	PND2_Males_PND2_Females
Clasp2	256.3	-0.0117792	0.068391	-0.172234	0.863254	0.985973	L6 CT Ctx Glut	PND2_Males_PND2_Females
Acaa1a	7.42885	0.0395271	0.284154	0.139104	0.889368	0.988047	L6 CT Ctx Glut	PND2_Males_PND2_Females
Xrn1	107.424	-0.0362117	0.080918	-0.447511	0.654506	0.959337	L6 CT Ctx Glut	PND2_Males_PND2_Females
Slc25a36	78.4218	-0.104933	0.0969845	-1.08196	0.279271	0.862661	L6 CT Ctx Glut	PND2_Males_PND2_Females
Scaper	191.071	-0.00448842	0.0766782	-0.0585357	0.953322	0.995297	L6 CT Ctx Glut	PND2_Males_PND2_Females
Ky	1.15956	-0.7775	0.716956	-1.08445	0.278167		L6 CT Ctx Glut	PND2_Males_PND2_Females
Plod2	0.938893	-0.341171	0.804149	-0.424264	0.671373		L6 CT Ctx Glut	PND2_Males_PND2_Females
Nbeal2	3.23429	0.117199	0.434627	0.269654	0.787427	0.983669	L6 CT Ctx Glut	PND2_Males_PND2_Females
Acat1	43.8773	-0.175527	0.126753	-1.38479	0.166116	0.779988	L6 CT Ctx Glut	PND2_Males_PND2_Females
Nphp3	4.19625	-0.000678052	0.376421	-0.00180131	0.998563	0.999628	L6 CT Ctx Glut	PND2_Males_PND2_Females
Pdcd6ip	15.1626	-0.000592344	0.198437	-0.00298505	0.997618	0.999628	L6 CT Ctx Glut	PND2_Males_PND2_Females
Ube2q2	55.07	0.0480383	0.10974	0.437745	0.661571	0.960114	L6 CT Ctx Glut	PND2_Males_PND2_Females
Fbxo22	8.85208	-0.347421	0.26649	-1.30369	0.192338	0.805417	L6 CT Ctx Glut	PND2_Males_PND2_Females
Nrg4	2.25951	0.323041	0.54462	0.593149	0.553082		L6 CT Ctx Glut	PND2_Males_PND2_Females
Slc35f2	2.63109	0.446643	0.483508	0.923755	0.355614		L6 CT Ctx Glut	PND2_Males_PND2_Females
Cep63	15.0042	-0.262738	0.200107	-1.31299	0.189188	0.805255	L6 CT Ctx Glut	PND2_Males_PND2_Females
Acaa1b	1.92871	-1.04053	0.590535	-1.76201	0.078068		L6 CT Ctx Glut	PND2_Males_PND2_Females
Stoml1	2.77487	-0.39836	0.461161	-0.86382	0.387687		L6 CT Ctx Glut	PND2_Males_PND2_Females
Csk	11.8717	0.542424	0.231071	2.34744	0.0189031	0.450119	L6 CT Ctx Glut	PND2_Males_PND2_Females
Cck	4.16228	-0.24833	0.377614	-0.657629	0.510777	0.926378	L6 CT Ctx Glut	PND2_Males_PND2_Females
Cdv3	12.9793	0.0827854	0.220935	0.374706	0.707879	0.972874	L6 CT Ctx Glut	PND2_Males_PND2_Females
Zfp105	12.7388	-0.0523123	0.218721	-0.239173	0.810971	0.983669	L6 CT Ctx Glut	PND2_Males_PND2_Females
Rhoa	22.9459	0.0784351	0.167516	0.468225	0.639624	0.955342	L6 CT Ctx Glut	PND2_Males_PND2_Females
Ctnnb1	38.7937	-0.0304905	0.128854	-0.236629	0.812945	0.983669	L6 CT Ctx Glut	PND2_Males_PND2_Females
Anapc13	6.10161	-0.196638	0.30721	-0.640077	0.522122	0.929357	L6 CT Ctx Glut	PND2_Males_PND2_Females
Chst2	0.707263	0.750318	0.925182	0.810995	0.417369		L6 CT Ctx Glut	PND2_Males_PND2_Females
Pfkfb4	12.839	0.236632	0.219061	1.08021	0.280049	0.862661	L6 CT Ctx Glut	PND2_Males_PND2_Females
Ulk4	19.5492	0.0865312	0.177318	0.488	0.62555	0.955044	L6 CT Ctx Glut	PND2_Males_PND2_Females
Uba5	28.3241	0.286815	0.179283	1.59979	0.109646	0.717009	L6 CT Ctx Glut	PND2_Males_PND2_Females
Slco2a1	1.43015	-1.86428	0.766728	-2.43148	0.0150373		L6 CT Ctx Glut	PND2_Males_PND2_Females
Shisa5	1.06606	0.522175	0.755065	0.691563	0.489212		L6 CT Ctx Glut	PND2_Males_PND2_Females
Ano10	12.8663	0.00141147	0.217664	0.00648462	0.994826	0.99961	L6 CT Ctx Glut	PND2_Males_PND2_Females
Ryk	32.764	-0.136333	0.139501	-0.977287	0.328427	0.873444	L6 CT Ctx Glut	PND2_Males_PND2_Females
Ccdc12	6.87637	-0.108928	0.294036	-0.370459	0.711041	0.97302	L6 CT Ctx Glut	PND2_Males_PND2_Females
Acad11	1.86937	0.00933902	0.570489	0.0163702	0.986939		L6 CT Ctx Glut	PND2_Males_PND2_Females
Trex1	0.684643	1.58295	1.20319	1.31564	0.188296		L6 CT Ctx Glut	PND2_Males_PND2_Females
Ubl7	9.90021	0.293337	0.246512	1.18995	0.234066	0.838676	L6 CT Ctx Glut	PND2_Males_PND2_Females
Atrip	35.5058	0.334558	0.13428	2.49149	0.0127207	0.395033	L6 CT Ctx Glut	PND2_Males_PND2_Females
Cep70	19.6585	-0.0493717	0.175981	-0.280552	0.779054	0.981671	L6 CT Ctx Glut	PND2_Males_PND2_Females
Itga9	6.90669	-0.0753845	0.351334	-0.214566	0.830105	0.984732	L6 CT Ctx Glut	PND2_Males_PND2_Females
Dixdc1	50.9404	-0.110493	0.11574	-0.954668	0.339746	0.878746	L6 CT Ctx Glut	PND2_Males_PND2_Females
Rbms3	27.98	0.0577188	0.191101	0.302033	0.762627	0.979848	L6 CT Ctx Glut	PND2_Males_PND2_Females
Cpne4	21.9054	-0.4834	0.214314	-2.25557	0.0240976	0.485464	L6 CT Ctx Glut	PND2_Males_PND2_Females
Gpd1l	5.2971	-0.0614844	0.334264	-0.183939	0.854061	0.985564	L6 CT Ctx Glut	PND2_Males_PND2_Females
Msl2	48.1914	0.0268875	0.117397	0.229032	0.818844	0.983669	L6 CT Ctx Glut	PND2_Males_PND2_Females
Ppp2r3a	215.525	-0.00682027	0.070746	-0.0964051	0.923199	0.992693	L6 CT Ctx Glut	PND2_Males_PND2_Females
Pml	0.461656	-3.9366	1.94152	-2.02759	0.0426021		L6 CT Ctx Glut	PND2_Males_PND2_Females
Lrrc2	0.860683	-0.230557	0.771857	-0.298705	0.765165		L6 CT Ctx Glut	PND2_Males_PND2_Females
Glb1	3.80506	-0.457433	0.397303	-1.15134	0.24959	0.84559	L6 CT Ctx Glut	PND2_Males_PND2_Females
Topbp1	16.2155	-0.0723094	0.204564	-0.353481	0.723728	0.974411	L6 CT Ctx Glut	PND2_Males_PND2_Females
Osbpl10	39.136	-0.0768069	0.126546	-0.606947	0.543886	0.933954	L6 CT Ctx Glut	PND2_Males_PND2_Females
Slc25a38	3.45601	-0.191081	0.410268	-0.465748	0.641396	0.955342	L6 CT Ctx Glut	PND2_Males_PND2_Females
Tmem108	861.375	-0.0648929	0.064258	-1.00988	0.312553	0.869118	L6 CT Ctx Glut	PND2_Males_PND2_Females
Entpd3	1.09473	-0.14669	0.694424	-0.211239	0.8327		L6 CT Ctx Glut	PND2_Males_PND2_Females
Sec22c	10.3119	-0.251092	0.244978	-1.02495	0.305385	0.869118	L6 CT Ctx Glut	PND2_Males_PND2_Females
RGD1311745	3.38616	-0.691147	0.425082	-1.62591	0.103968	0.704174	L6 CT Ctx Glut	PND2_Males_PND2_Females
Arih1	83.2127	-0.119028	0.0918131	-1.29642	0.194832	0.80647	L6 CT Ctx Glut	PND2_Males_PND2_Females
Grm2	1.45389	-0.571368	0.647265	-0.882742	0.377376		L6 CT Ctx Glut	PND2_Males_PND2_Females
Kif15	4.98814	0.033254	0.346579	0.0959492	0.923561	0.992777	L6 CT Ctx Glut	PND2_Males_PND2_Females
Oxsr1	67.5776	0.121944	0.0986369	1.23629	0.216352	0.830026	L6 CT Ctx Glut	PND2_Males_PND2_Females
Insyn1	4.19777	0.760021	0.383233	1.98318	0.0473469	0.577613	L6 CT Ctx Glut	PND2_Males_PND2_Females
Snupn	12.2034	0.038144	0.22323	0.170873	0.864323	0.985973	L6 CT Ctx Glut	PND2_Males_PND2_Females
Fam219b	9.76422	-0.25211	0.248395	-1.01496	0.310126	0.869118	L6 CT Ctx Glut	PND2_Males_PND2_Females
Ccdc13	4.19463	0.821044	0.387985	2.11617	0.0343299	0.545227	L6 CT Ctx Glut	PND2_Males_PND2_Females
Neo1	73.3417	-0.0138761	0.0958696	-0.144739	0.884917	0.987913	L6 CT Ctx Glut	PND2_Males_PND2_Females
Snrk	17.5512	0.3081	0.200838	1.53407	0.125012	0.741483	L6 CT Ctx Glut	PND2_Males_PND2_Females
Tmem202	1.02612	1.2179	0.794765	1.53241	0.125422		L6 CT Ctx Glut	PND2_Males_PND2_Females
Senp8	15.5776	0.0858178	0.195568	0.438812	0.660798	0.959946	L6 CT Ctx Glut	PND2_Males_PND2_Females
Zdhhc3	18.1462	0.0375696	0.186251	0.201715	0.84014	0.985176	L6 CT Ctx Glut	PND2_Males_PND2_Females
Lingo1	53.2382	-0.00618067	0.116863	-0.0528882	0.957821	0.99557	L6 CT Ctx Glut	PND2_Males_PND2_Females
Exosc7	14.1123	0.251125	0.206579	1.21564	0.224123	0.833838	L6 CT Ctx Glut	PND2_Males_PND2_Females
Larp6	6.36924	-0.234152	0.303687	-0.77103	0.440689	0.907488	L6 CT Ctx Glut	PND2_Males_PND2_Females
Scamp2	10.7657	0.0608162	0.25401	0.239424	0.810777	0.983669	L6 CT Ctx Glut	PND2_Males_PND2_Females
Tmem42	8.28086	0.250107	0.272629	0.917389	0.358939	0.885711	L6 CT Ctx Glut	PND2_Males_PND2_Females
Ulk3	1.38136	-0.138501	0.639655	-0.216525	0.828579		L6 CT Ctx Glut	PND2_Males_PND2_Females
Trak1	28.9315	0.0632368	0.149099	0.424127	0.671473	0.962287	L6 CT Ctx Glut	PND2_Males_PND2_Females
Commd4	16.3493	-0.0329372	0.191905	-0.171633	0.863726	0.985973	L6 CT Ctx Glut	PND2_Males_PND2_Females
Znf660	0.655395	-1.64065	1.12937	-1.45271	0.146305		L6 CT Ctx Glut	PND2_Males_PND2_Females
LOC102555317	14.5268	0.100035	0.205371	0.487091	0.626194	0.955044	L6 CT Ctx Glut	PND2_Males_PND2_Females
Hcn4	2.28622	0.64201	0.51937	1.23613	0.216409		L6 CT Ctx Glut	PND2_Males_PND2_Females
Cd276	17.8762	0.190032	0.192911	0.985073	0.324588	0.870269	L6 CT Ctx Glut	PND2_Males_PND2_Females
Hexa	9.20155	0.176523	0.252691	0.698571	0.48482	0.916572	L6 CT Ctx Glut	PND2_Males_PND2_Females
Higd1a	10.6589	0.12786	0.23765	0.538018	0.590564	0.948829	L6 CT Ctx Glut	PND2_Males_PND2_Females
Nptn	159.505	0.00639962	0.0745185	0.0858796	0.931562	0.993592	L6 CT Ctx Glut	PND2_Males_PND2_Females
Fyco1	1.47154	-1.37876	0.6794	-2.02937	0.0424202		L6 CT Ctx Glut	PND2_Males_PND2_Females
Rec114	1.38982	0.0772865	0.642777	0.120238	0.904294		L6 CT Ctx Glut	PND2_Males_PND2_Females
Edc3	20.8344	0.185094	0.171199	1.08116	0.279625	0.862661	L6 CT Ctx Glut	PND2_Males_PND2_Females
Clk3	13.5808	-0.18008	0.211255	-0.852429	0.393976	0.901495	L6 CT Ctx Glut	PND2_Males_PND2_Females
Arid3b	9.63111	0.132578	0.246487	0.537868	0.590668	0.948829	L6 CT Ctx Glut	PND2_Males_PND2_Females
Wdr48	10.0873	-0.410531	0.243151	-1.68838	0.0913392	0.676572	L6 CT Ctx Glut	PND2_Males_PND2_Females
Mpi	2.92925	-0.895283	0.467159	-1.91644	0.055309	0.593729	L6 CT Ctx Glut	PND2_Males_PND2_Females
RGD1563578	1.4589	0.25545	0.63284	0.403657	0.686465		L6 CT Ctx Glut	PND2_Males_PND2_Females
AABR07070238.1	0.622848	-0.0611922	0.928359	-0.0659144	0.947446		L6 CT Ctx Glut	PND2_Males_PND2_Females
Sin3a	11.7447	0.0454742	0.227532	0.199858	0.841592	0.985176	L6 CT Ctx Glut	PND2_Males_PND2_Females
Lztfl1	11.8952	0.18568	0.229848	0.807837	0.419184	0.903306	L6 CT Ctx Glut	PND2_Males_PND2_Females
Thsd4	12.5238	-0.0444706	0.232557	-0.191225	0.84835	0.985176	L6 CT Ctx Glut	PND2_Males_PND2_Females
Gorasp1	1.58007	0.596175	0.606329	0.983254	0.325482		L6 CT Ctx Glut	PND2_Males_PND2_Females
Man2c1	8.60575	0.474453	0.267994	1.77039	0.0766625	0.647365	L6 CT Ctx Glut	PND2_Males_PND2_Females
Lars2	11.7949	0.0505752	0.227269	0.222534	0.823898	0.983669	L6 CT Ctx Glut	PND2_Males_PND2_Females
Limd1	0.424323	-1.56988	1.29503	-1.21223	0.225423		L6 CT Ctx Glut	PND2_Males_PND2_Females
Coro2b	14.5633	0.100653	0.202486	0.497087	0.619128	0.954404	L6 CT Ctx Glut	PND2_Males_PND2_Females
Chrna5	24.9397	-0.327178	0.181148	-1.80614	0.0708965	0.636369	L6 CT Ctx Glut	PND2_Males_PND2_Females
Sacm1l	46.7454	0.139302	0.119568	1.16504	0.244004	0.841925	L6 CT Ctx Glut	PND2_Males_PND2_Females
Kif23	0.838893	-1.47016	0.907521	-1.61997	0.105239		L6 CT Ctx Glut	PND2_Males_PND2_Females
Pias1	48.4725	-0.121117	0.117583	-1.03006	0.302984	0.869069	L6 CT Ctx Glut	PND2_Males_PND2_Females
Zkscan7	3.6314	-0.405134	0.406706	-0.996134	0.319185	0.8696	L6 CT Ctx Glut	PND2_Males_PND2_Females
Zfp445	37.7014	-0.23094	0.129805	-1.77913	0.0752179	0.647248	L6 CT Ctx Glut	PND2_Males_PND2_Females
Ctdspl	33.6091	0.27251	0.140317	1.94211	0.0521239	0.589473	L6 CT Ctx Glut	PND2_Males_PND2_Females
Map2k1	13.4323	-0.307029	0.213828	-1.43587	0.151039	0.758996	L6 CT Ctx Glut	PND2_Males_PND2_Females
Abhd5	5.53727	-0.280191	0.332577	-0.842485	0.399516	0.902743	L6 CT Ctx Glut	PND2_Males_PND2_Females
Tcaim	20.2188	0.0485836	0.174086	0.279078	0.780185	0.982172	L6 CT Ctx Glut	PND2_Males_PND2_Females
Myo9a	217.961	-0.086775	0.070584	-1.22939	0.218927	0.831917	L6 CT Ctx Glut	PND2_Males_PND2_Females
Topaz1	0.508451	-0.0164374	1.02756	-0.0159966	0.987237		L6 CT Ctx Glut	PND2_Males_PND2_Females
Jrkl	3.6379	-0.431367	0.403956	-1.06786	0.285585	0.862661	L6 CT Ctx Glut	PND2_Males_PND2_Females
Rab11a	13.4645	0.0255227	0.213869	0.119338	0.905008	0.990439	L6 CT Ctx Glut	PND2_Males_PND2_Females
Sema7a	10.2949	-0.117575	0.237723	-0.49459	0.620889	0.955044	L6 CT Ctx Glut	PND2_Males_PND2_Females
Itga11	7.79657	-0.00229602	0.277443	-0.00827564	0.993397	0.999445	L6 CT Ctx Glut	PND2_Males_PND2_Females
Chek1	2.27377	-0.182686	0.519836	-0.35143	0.725266		L6 CT Ctx Glut	PND2_Males_PND2_Females
Mfsd9	2.55593	-0.204856	0.488549	-0.419315	0.674986		L6 CT Ctx Glut	PND2_Males_PND2_Females
Wdr75	25.7114	-0.0473281	0.161036	-0.293898	0.768836	0.980989	L6 CT Ctx Glut	PND2_Males_PND2_Females
Dis3l2	126.055	-0.0330852	0.075959	-0.435566	0.663152	0.96048	L6 CT Ctx Glut	PND2_Males_PND2_Females
Tmeff2	376.231	-0.0893492	0.0762625	-1.1716	0.241358	0.84129	L6 CT Ctx Glut	PND2_Males_PND2_Females
Alpg	0.476863	0.0429868	1.02434	0.0419656	0.966526		L6 CT Ctx Glut	PND2_Males_PND2_Females
Poglut2	10.5063	-0.48677	0.2467	-1.97312	0.0484813	0.581827	L6 CT Ctx Glut	PND2_Males_PND2_Females
Bivm	22.4978	0.210197	0.170813	1.23057	0.218485	0.831917	L6 CT Ctx Glut	PND2_Males_PND2_Females
Agap1	285.418	0.097051	0.0728199	1.33275	0.182613	0.802391	L6 CT Ctx Glut	PND2_Males_PND2_Females
Ercc5	22.391	-0.0967437	0.170013	-0.569037	0.569331	0.945027	L6 CT Ctx Glut	PND2_Males_PND2_Females
Nab1	22.1739	-0.163578	0.169278	-0.966331	0.333878	0.876934	L6 CT Ctx Glut	PND2_Males_PND2_Females
Stk17b	0.68877	1.42057	0.988527	1.43705	0.150703		L6 CT Ctx Glut	PND2_Males_PND2_Females
Fhl2	33.0114	0.00612282	0.146296	0.0418523	0.966616	0.996494	L6 CT Ctx Glut	PND2_Males_PND2_Females
Tgfbrap1	11.4039	-0.19061	0.232742	-0.818977	0.412799	0.902743	L6 CT Ctx Glut	PND2_Males_PND2_Females
Rpl31	6.09549	0.620819	0.313222	1.98204	0.0474747	0.577613	L6 CT Ctx Glut	PND2_Males_PND2_Females
Ackr3	0.560341	0.872505	1.04444	0.835382	0.403503		L6 CT Ctx Glut	PND2_Males_PND2_Females
Tbc1d8	37.6376	0.0249194	0.129506	0.192418	0.847414	0.985176	L6 CT Ctx Glut	PND2_Males_PND2_Females
Col5a2	10.8555	0.436807	0.246474	1.77223	0.0763569	0.647365	L6 CT Ctx Glut	PND2_Males_PND2_Females
Dgkd	57.4201	-0.111687	0.107774	-1.03631	0.300057	0.868764	L6 CT Ctx Glut	PND2_Males_PND2_Females
Gls	189.256	-0.178058	0.0816772	-2.18002	0.0292558	0.506286	L6 CT Ctx Glut	PND2_Males_PND2_Females
Cops8	9.74199	-0.302024	0.244645	-1.23454	0.217001	0.830741	L6 CT Ctx Glut	PND2_Males_PND2_Females
LOC685203	8.46217	-0.782745	0.284935	-2.7471	0.0060125	0.298559	L6 CT Ctx Glut	PND2_Males_PND2_Females
Yipf3	2.6825	-0.0276535	0.473687	-0.0583793	0.953447		L6 CT Ctx Glut	PND2_Males_PND2_Females
Hibch	15.5937	0.0421935	0.19855	0.212508	0.831711	0.984815	L6 CT Ctx Glut	PND2_Males_PND2_Females
Polr1c	3.6512	-0.213794	0.398195	-0.536908	0.591331	0.948829	L6 CT Ctx Glut	PND2_Males_PND2_Females
Usp40	54.108	-0.0521628	0.111216	-0.469022	0.639054	0.955342	L6 CT Ctx Glut	PND2_Males_PND2_Females
Xpo5	16.8949	0.164316	0.190541	0.862365	0.388487	0.900391	L6 CT Ctx Glut	PND2_Males_PND2_Females
Polh	9.65846	0.607302	0.253798	2.39285	0.0167179	0.434135	L6 CT Ctx Glut	PND2_Males_PND2_Females
Ndufa11	2.24117	-0.825514	0.533172	-1.54831	0.121549		L6 CT Ctx Glut	PND2_Males_PND2_Females
Stat4	0.861951	-0.263028	0.814773	-0.322824	0.746828		L6 CT Ctx Glut	PND2_Males_PND2_Females
Gtpbp2	10.8801	0.318041	0.241853	1.31502	0.188504	0.803961	L6 CT Ctx Glut	PND2_Males_PND2_Females
Rpl7l1	7.29816	-0.198752	0.288147	-0.68976	0.490345	0.917812	L6 CT Ctx Glut	PND2_Males_PND2_Females
Inpp1	16.1207	-0.447901	0.194798	-2.29931	0.0214876	0.471578	L6 CT Ctx Glut	PND2_Males_PND2_Females
Abcc10	3.94604	-0.161112	0.411485	-0.391537	0.6954	0.968559	L6 CT Ctx Glut	PND2_Males_PND2_Females
Nabp1	3.68217	-0.163884	0.393821	-0.416137	0.67731	0.96276	L6 CT Ctx Glut	PND2_Males_PND2_Females
Pgap1	74.1533	0.280316	0.0979329	2.86233	0.00420545	0.264372	L6 CT Ctx Glut	PND2_Males_PND2_Females
Dlk2	13.8511	-0.276787	0.208523	-1.32737	0.184387	0.802845	L6 CT Ctx Glut	PND2_Males_PND2_Females
Ugt1a8	0.851645	-0.290247	0.78792	-0.368371	0.712597		L6 CT Ctx Glut	PND2_Males_PND2_Females
Vegfa	12.644	-0.0425416	0.225522	-0.188636	0.850378	0.985176	L6 CT Ctx Glut	PND2_Males_PND2_Females
Ptprs	144.621	-0.0423383	0.0729765	-0.580163	0.561805	0.944037	L6 CT Ctx Glut	PND2_Males_PND2_Females
Mfsd6	47.3577	-0.0209061	0.13001	-0.160804	0.872248	0.987544	L6 CT Ctx Glut	PND2_Males_PND2_Females
Nemp2	6.88741	-0.530031	0.312494	-1.69613	0.0898605	0.673392	L6 CT Ctx Glut	PND2_Males_PND2_Females
Aars2	10.5627	-0.133486	0.234991	-0.56805	0.570001	0.945093	L6 CT Ctx Glut	PND2_Males_PND2_Females
Slc39a10	32.7363	0.186775	0.13958	1.33812	0.180857	0.800886	L6 CT Ctx Glut	PND2_Males_PND2_Females
Tmem63b	62.0155	-0.0284021	0.105002	-0.270491	0.786782	0.983669	L6 CT Ctx Glut	PND2_Males_PND2_Females
LOC103690502	4.93709	0.402483	0.344928	1.16686	0.243266	0.84129	L6 CT Ctx Glut	PND2_Males_PND2_Females
Ncl	45.7365	-0.213364	0.127202	-1.67737	0.0934711	0.680578	L6 CT Ctx Glut	PND2_Males_PND2_Females
Dnah7	0.542662	1.18071	1.00059	1.18001	0.237997		L6 CT Ctx Glut	PND2_Males_PND2_Females
Cdc5l	16.0855	-0.0793616	0.192646	-0.411956	0.680372	0.963471	L6 CT Ctx Glut	PND2_Males_PND2_Females
Rsph9	11.3778	-0.102332	0.230037	-0.444848	0.656429	0.959601	L6 CT Ctx Glut	PND2_Males_PND2_Females
Mrps18a	10.499	0.189317	0.237872	0.795879	0.426103	0.90468	L6 CT Ctx Glut	PND2_Males_PND2_Females
Slc29a1	17.1743	-0.0740929	0.188333	-0.393414	0.694014	0.968128	L6 CT Ctx Glut	PND2_Males_PND2_Females
Ube2f	26.1905	-0.214214	0.164237	-1.3043	0.192132	0.805417	L6 CT Ctx Glut	PND2_Males_PND2_Females
Scly	1.38456	0.628615	0.657968	0.955388	0.339382		L6 CT Ctx Glut	PND2_Males_PND2_Females
Enpp4	1.86808	-0.483794	0.571676	-0.846273	0.3974		L6 CT Ctx Glut	PND2_Males_PND2_Females
Hsp90ab1	16.4329	-0.209797	0.419751	-0.499813	0.617207	0.954404	L6 CT Ctx Glut	PND2_Males_PND2_Females
Per2	13.0155	0.150629	0.225293	0.668594	0.503754	0.9238	L6 CT Ctx Glut	PND2_Males_PND2_Females
Nfkbie	0.968977	-0.609561	0.794802	-0.766934	0.443121		L6 CT Ctx Glut	PND2_Males_PND2_Females
Hecw2	147.246	-0.197386	0.073087	-2.7007	0.0069193	0.322124	L6 CT Ctx Glut	PND2_Males_PND2_Females
Ranbp3	11.1114	-0.0802928	0.231861	-0.346298	0.729119	0.975162	L6 CT Ctx Glut	PND2_Males_PND2_Females
Gulp1	6.29221	-0.698428	0.352534	-1.98117	0.0475727	0.577613	L6 CT Ctx Glut	PND2_Males_PND2_Females
Tmem151b	3.73635	0.0697287	0.408654	0.17063	0.864514	0.985973	L6 CT Ctx Glut	PND2_Males_PND2_Females
Enpp5	11.5475	0.136094	0.231579	0.587681	0.556746	0.94092	L6 CT Ctx Glut	PND2_Males_PND2_Females
Lrrfip1	53.1885	0.114741	0.111588	1.02825	0.303833	0.869069	L6 CT Ctx Glut	PND2_Males_PND2_Females
Slc25a27	39.486	-0.0593752	0.125505	-0.473089	0.63615	0.955342	L6 CT Ctx Glut	PND2_Males_PND2_Females
Chaf1a	7.42851	-0.58375	0.289444	-2.01679	0.0437169	0.576281	L6 CT Ctx Glut	PND2_Males_PND2_Females
Ubxn6	7.64858	-0.44314	0.291762	-1.51884	0.128802	0.742309	L6 CT Ctx Glut	PND2_Males_PND2_Females
Ankrd44	86.5142	0.0485648	0.0883589	0.549631	0.582572	0.946296	L6 CT Ctx Glut	PND2_Males_PND2_Females
Twist2	0.545452	0.717485	1.06242	0.675329	0.499467		L6 CT Ctx Glut	PND2_Males_PND2_Females
Ilkap	47.9444	-0.171849	0.118329	-1.4523	0.146419	0.75549	L6 CT Ctx Glut	PND2_Males_PND2_Females
Supt3h	93.5904	0.0226663	0.0912369	0.248433	0.803799	0.983669	L6 CT Ctx Glut	PND2_Males_PND2_Females
Uxs1	81.2485	0.0314601	0.0901303	0.349051	0.727051	0.974629	L6 CT Ctx Glut	PND2_Males_PND2_Females
Hycc2	17.6845	0.130632	0.186735	0.699559	0.484203	0.916547	L6 CT Ctx Glut	PND2_Males_PND2_Females
Runx2	8.64962	-0.0990226	0.274864	-0.36026	0.718653	0.974368	L6 CT Ctx Glut	PND2_Males_PND2_Females
LOC102555289	3.14546	-0.230671	0.431182	-0.534973	0.592669	0.949559	L6 CT Ctx Glut	PND2_Males_PND2_Females
Sf3b1	189.983	-0.224749	0.0878065	-2.55959	0.0104795	0.366373	L6 CT Ctx Glut	PND2_Males_PND2_Females
Ebi3	0.337273	-0.0208491	1.17932	-0.0176788	0.985895		L6 CT Ctx Glut	PND2_Males_PND2_Females
Yju2	3.18488	-0.768455	0.453808	-1.69335	0.0903893	0.675658	L6 CT Ctx Glut	PND2_Males_PND2_Females
Ptchd4	45.0791	-0.35497	0.143376	-2.47579	0.0132941	0.395033	L6 CT Ctx Glut	PND2_Males_PND2_Females
Shd	15.0524	0.159617	0.19963	0.799563	0.423964	0.90468	L6 CT Ctx Glut	PND2_Males_PND2_Females
Rcan2	30.875	-0.176623	0.146454	-1.206	0.227819	0.834726	L6 CT Ctx Glut	PND2_Males_PND2_Females
Ndufb3	9.99126	-0.265199	0.246195	-1.07719	0.281395	0.862661	L6 CT Ctx Glut	PND2_Males_PND2_Females
Kctd18	24.5042	-0.328384	0.164169	-2.00028	0.0454702	0.576281	L6 CT Ctx Glut	PND2_Males_PND2_Females
Kdm4b	40.3018	0.00421094	0.124026	0.0339519	0.972916	0.996563	L6 CT Ctx Glut	PND2_Males_PND2_Females
RGD1306941	0.754221	-0.851991	0.939936	-0.906435	0.364706		L6 CT Ctx Glut	PND2_Males_PND2_Females
Sh3bp4	12.5354	0.0877292	0.224217	0.391268	0.695599	0.968685	L6 CT Ctx Glut	PND2_Males_PND2_Females
Satb2	247.996	-0.0947837	0.0740734	-1.27959	0.200689	0.81408	L6 CT Ctx Glut	PND2_Males_PND2_Females
RGD1563917	1.11118	0.17461	0.729379	0.239396	0.810799		L6 CT Ctx Glut	PND2_Males_PND2_Females
Hdgfl2	33.7512	-0.079585	0.137237	-0.57991	0.561975	0.944037	L6 CT Ctx Glut	PND2_Males_PND2_Females
Ndufa10	17.1573	0.151012	0.193473	0.780533	0.435077	0.905056	L6 CT Ctx Glut	PND2_Males_PND2_Females
Spats2l	43.3344	-0.0188832	0.134174	-0.140737	0.888078	0.987913	L6 CT Ctx Glut	PND2_Males_PND2_Females
Sema6b	6.54076	-0.127831	0.299829	-0.426345	0.669857	0.962287	L6 CT Ctx Glut	PND2_Males_PND2_Females
Tnfrsf21	21.1192	0.17748	0.177969	0.997253	0.318642	0.8696	L6 CT Ctx Glut	PND2_Males_PND2_Females
Tnfaip8l1	3.15308	-0.909101	0.461429	-1.97019	0.0488169	0.583271	L6 CT Ctx Glut	PND2_Males_PND2_Females
Coq10b	3.69754	0.326158	0.400861	0.813645	0.415848	0.902743	L6 CT Ctx Glut	PND2_Males_PND2_Females
Hspd1	6.90811	-0.0371174	0.333691	-0.111233	0.911432	0.99174	L6 CT Ctx Glut	PND2_Males_PND2_Females
C9h6orf141	0.550257	-1.02237	1.02203	-1.00034	0.317145		L6 CT Ctx Glut	PND2_Males_PND2_Females
Mydgf	5.86766	0.0822033	0.316796	0.259483	0.795262	0.983669	L6 CT Ctx Glut	PND2_Males_PND2_Females
Hspe1	4.60584	0.119353	0.388297	0.307375	0.758558	0.977904	L6 CT Ctx Glut	PND2_Males_PND2_Females
Dpp9	12.059	0.00651474	0.224134	0.0290663	0.976812	0.996887	L6 CT Ctx Glut	PND2_Males_PND2_Females
Mob4	38.8248	-0.217929	0.131065	-1.66276	0.0963613	0.683765	L6 CT Ctx Glut	PND2_Males_PND2_Females
Fem1a	7.76755	-0.416668	0.280165	-1.48722	0.136956	0.746413	L6 CT Ctx Glut	PND2_Males_PND2_Females
Rftn2	4.97458	0.358697	0.352754	1.01685	0.309226	0.869118	L6 CT Ctx Glut	PND2_Males_PND2_Females
Plin3	0.651245	-0.876118	1.00774	-0.869391	0.384633		L6 CT Ctx Glut	PND2_Males_PND2_Females
Gigyf2	70.8013	-0.0560031	0.0966149	-0.579652	0.562149	0.944037	L6 CT Ctx Glut	PND2_Males_PND2_Females
Kcnj13	1.82608	-1.31155	0.612177	-2.14243	0.0321589		L6 CT Ctx Glut	PND2_Males_PND2_Females
Safb2	76.0033	-0.0842567	0.093175	-0.904284	0.365845	0.887069	L6 CT Ctx Glut	PND2_Males_PND2_Females
D2hgdh	1.67335	-0.783796	0.607724	-1.28972	0.197147		L6 CT Ctx Glut	PND2_Males_PND2_Females
Boll	0.485516	-0.236121	1.07119	-0.220428	0.825538		L6 CT Ctx Glut	PND2_Males_PND2_Females
Mmut	8.0219	-0.0839687	0.28076	-0.299076	0.764882	0.980402	L6 CT Ctx Glut	PND2_Males_PND2_Females
Trak2	62.9062	0.0586502	0.105107	0.558003	0.576842	0.946296	L6 CT Ctx Glut	PND2_Males_PND2_Females
Cenpq	0.951745	0.127979	0.790728	0.161849	0.871425		L6 CT Ctx Glut	PND2_Males_PND2_Females
Capn10	18.4982	-0.125843	0.18257	-0.689284	0.490644	0.917812	L6 CT Ctx Glut	PND2_Males_PND2_Females
Safb	41.4352	0.0325936	0.123179	0.264605	0.791314	0.983669	L6 CT Ctx Glut	PND2_Males_PND2_Females
Stradb	31.9188	-0.0535593	0.142143	-0.376798	0.706324	0.972874	L6 CT Ctx Glut	PND2_Males_PND2_Females
Cd2ap	40.6854	0.0591433	0.123468	0.479019	0.631925	0.955044	L6 CT Ctx Glut	PND2_Males_PND2_Females
Micos13	0.709717	1.49516	0.979441	1.52655	0.126873		L6 CT Ctx Glut	PND2_Males_PND2_Females
Hdac4	79.7146	-0.0179504	0.0998247	-0.179819	0.857295	0.985564	L6 CT Ctx Glut	PND2_Males_PND2_Females
Lonp1	12.4953	0.352501	0.223191	1.57937	0.114252	0.724368	L6 CT Ctx Glut	PND2_Males_PND2_Females
Paqr8	1.63	-0.939433	0.679116	-1.38332	0.166567		L6 CT Ctx Glut	PND2_Males_PND2_Females
Efhc1	0.363044	-0.00915102	1.17803	-0.0077681	0.993802		L6 CT Ctx Glut	PND2_Males_PND2_Females
Brcc3	8.82896	0.0619322	0.262609	0.235834	0.813562	0.983669	L6 CT Ctx Glut	PND2_Males_PND2_Females
Tbcc	1.07532	-0.177389	0.738238	-0.240287	0.810108		L6 CT Ctx Glut	PND2_Males_PND2_Females
Ormdl1	6.53093	-0.743347	0.337299	-2.20382	0.0275367	0.501313	L6 CT Ctx Glut	PND2_Males_PND2_Females
Asdurf	6.44894	-0.37044	0.310092	-1.19461	0.232238	0.837472	L6 CT Ctx Glut	PND2_Males_PND2_Females
Ankar	1.9713	-1.22004	0.615992	-1.98061	0.0476346		L6 CT Ctx Glut	PND2_Males_PND2_Females
Pkhd1	0.614869	-0.0151535	0.920222	-0.0164672	0.986862		L6 CT Ctx Glut	PND2_Males_PND2_Females
Osgepl1	23.8443	-0.054448	0.165425	-0.32914	0.74205	0.975785	L6 CT Ctx Glut	PND2_Males_PND2_Females
Pms1	13.2503	0.270866	0.217037	1.24802	0.212025	0.82256	L6 CT Ctx Glut	PND2_Males_PND2_Females
Tyw5	5.63299	-0.411896	0.32198	-1.27926	0.200805	0.814183	L6 CT Ctx Glut	PND2_Males_PND2_Females
Maip1	2.17974	0.557801	0.560646	0.994925	0.319773		L6 CT Ctx Glut	PND2_Males_PND2_Females
Myo1b	29.0352	0.121119	0.167844	0.721619	0.470529	0.911555	L6 CT Ctx Glut	PND2_Males_PND2_Females
Kcnq5	458.189	0.118884	0.0730932	1.62647	0.10385	0.704174	L6 CT Ctx Glut	PND2_Males_PND2_Females
Cflar	3.23002	-0.318439	0.442615	-0.719449	0.471864	0.911555	L6 CT Ctx Glut	PND2_Males_PND2_Females
Col9a1	10.3438	0.114556	0.24192	0.47353	0.635835	0.955342	L6 CT Ctx Glut	PND2_Males_PND2_Females
Bmpr2	112.32	0.0580339	0.0789172	0.735377	0.46211	0.91148	L6 CT Ctx Glut	PND2_Males_PND2_Females
Gpr45	1.27752	0.332435	0.681653	0.48769	0.625769		L6 CT Ctx Glut	PND2_Males_PND2_Females
Ccdc150	2.62796	0.281732	0.502827	0.560295	0.575278		L6 CT Ctx Glut	PND2_Males_PND2_Females
Adgrb3	2133.4	-0.0543967	0.0608237	-0.894333	0.371144	0.887794	L6 CT Ctx Glut	PND2_Males_PND2_Females
Ddx11	1.75074	-0.6976	0.610186	-1.14326	0.252931		L6 CT Ctx Glut	PND2_Males_PND2_Females
Gtf3c3	25.7264	-0.052163	0.163098	-0.319826	0.7491	0.977106	L6 CT Ctx Glut	PND2_Males_PND2_Females
Col19a1	41.6147	-0.0079679	0.259333	-0.0307246	0.975489	0.996563	L6 CT Ctx Glut	PND2_Males_PND2_Females
Mars2	1.48748	-0.409911	0.66892	-0.612795	0.540012		L6 CT Ctx Glut	PND2_Males_PND2_Females
Wdfy1	27.1504	-0.111299	0.153612	-0.724543	0.468732	0.91148	L6 CT Ctx Glut	PND2_Males_PND2_Females
Usp37	21.2777	-0.0319541	0.173835	-0.183819	0.854156	0.985564	L6 CT Ctx Glut	PND2_Males_PND2_Females
Ica1l	55.7947	-0.0445483	0.113378	-0.392919	0.694379	0.96842	L6 CT Ctx Glut	PND2_Males_PND2_Females
B3gat2	18.0495	-0.0943794	0.185016	-0.510115	0.609971	0.954404	L6 CT Ctx Glut	PND2_Males_PND2_Females
Ankrd12	128.151	0.122307	0.0755007	1.61994	0.105245	0.706219	L6 CT Ctx Glut	PND2_Males_PND2_Females
Cnot9	25.6683	-0.0816239	0.168596	-0.48414	0.628286	0.955044	L6 CT Ctx Glut	PND2_Males_PND2_Females
Ndufv2	22.7404	-0.0480827	0.167823	-0.286508	0.774489	0.981562	L6 CT Ctx Glut	PND2_Males_PND2_Females
Dtymk	13.0692	-0.0198697	0.215884	-0.0920384	0.926667	0.993352	L6 CT Ctx Glut	PND2_Males_PND2_Females
Nop58	51.7654	0.0951112	0.113513	0.837885	0.402095	0.902743	L6 CT Ctx Glut	PND2_Males_PND2_Females
Plcd4	2.11235	0.750789	0.546769	1.37314	0.169709		L6 CT Ctx Glut	PND2_Males_PND2_Females
Efna5	327.201	-0.0781829	0.0854425	-0.915036	0.360173	0.885711	L6 CT Ctx Glut	PND2_Males_PND2_Females
Smap1	74.3418	-0.0146978	0.0938222	-0.156655	0.875516	0.987913	L6 CT Ctx Glut	PND2_Males_PND2_Females
Cdk5r2	0.504566	-0.0554018	1.0317	-0.0536993	0.957175		L6 CT Ctx Glut	PND2_Males_PND2_Females
Ogfrl1	8.42514	-0.133062	0.291304	-0.456781	0.647828	0.956034	L6 CT Ctx Glut	PND2_Males_PND2_Females
Zfp142	16.1681	-0.126949	0.192709	-0.65876	0.51005	0.926378	L6 CT Ctx Glut	PND2_Males_PND2_Females
Ing5	3.08232	-0.203931	0.443956	-0.45935	0.645983	0.955342	L6 CT Ctx Glut	PND2_Males_PND2_Females
Bcs1l	4.57688	0.623342	0.367148	1.69779	0.0895466	0.672991	L6 CT Ctx Glut	PND2_Males_PND2_Females
Rab12	33.2851	0.000345879	0.139976	0.00247099	0.998028	0.999628	L6 CT Ctx Glut	PND2_Males_PND2_Females
Fam135a	84.2748	0.109505	0.0910409	1.20281	0.229051	0.835508	L6 CT Ctx Glut	PND2_Males_PND2_Females
Dnajb3	0.693445	-1.03225	0.973658	-1.06017	0.289066		L6 CT Ctx Glut	PND2_Males_PND2_Females
Rnf25	12.036	-0.443272	0.229708	-1.92972	0.0536416	0.590378	L6 CT Ctx Glut	PND2_Males_PND2_Females
Hes6	7.24251	-0.55002	0.291648	-1.8859	0.0593082	0.604129	L6 CT Ctx Glut	PND2_Males_PND2_Females
Stk36	14.2729	0.0415475	0.203298	0.204368	0.838066	0.985176	L6 CT Ctx Glut	PND2_Males_PND2_Females
Lmbrd1	35.5497	-0.0602652	0.133714	-0.450702	0.652204	0.957751	L6 CT Ctx Glut	PND2_Males_PND2_Females
Aox3	0.645549	1.31528	1.00663	1.30661	0.191345		L6 CT Ctx Glut	PND2_Males_PND2_Females
Fam174a	4.87822	0.554031	0.356965	1.55206	0.120648	0.733128	L6 CT Ctx Glut	PND2_Males_PND2_Females
Hdlbp	51.7475	0.0422529	0.113105	0.373572	0.708723	0.972874	L6 CT Ctx Glut	PND2_Males_PND2_Females
Slco4c1	5.76173	0.28676	0.325878	0.879964	0.378879	0.893733	L6 CT Ctx Glut	PND2_Males_PND2_Females
Igfbp2	3.78619	1.34102	0.45659	2.93703	0.00331375	0.244987	L6 CT Ctx Glut	PND2_Males_PND2_Females
Macir	3.66933	-0.200329	0.409334	-0.489403	0.624556	0.955044	L6 CT Ctx Glut	PND2_Males_PND2_Females
Thap4	7.29434	-0.329705	0.289165	-1.1402	0.254205	0.845623	L6 CT Ctx Glut	PND2_Males_PND2_Females
Pdzph1	0.63957	-0.277818	0.986345	-0.281664	0.778201		L6 CT Ctx Glut	PND2_Males_PND2_Females
Scg2	1.62148	-0.426732	0.662457	-0.644165	0.519469		L6 CT Ctx Glut	PND2_Males_PND2_Females
Septin2	50.0587	-0.0162817	0.115486	-0.140984	0.887883	0.987913	L6 CT Ctx Glut	PND2_Males_PND2_Females
Atg4b	9.63719	0.314073	0.249015	1.26126	0.207215	0.819994	L6 CT Ctx Glut	PND2_Males_PND2_Females
Ppp4r1	48.4864	-0.0335854	0.116812	-0.287517	0.773717	0.981562	L6 CT Ctx Glut	PND2_Males_PND2_Females
St8sia4	12.2714	-0.0828756	0.266612	-0.310848	0.755916	0.977904	L6 CT Ctx Glut	PND2_Males_PND2_Females
Zfand2b	2.41618	-0.518941	0.497211	-1.0437	0.296623		L6 CT Ctx Glut	PND2_Males_PND2_Females
Abcb6	10.9581	-0.156128	0.234035	-0.667117	0.504698	0.92413	L6 CT Ctx Glut	PND2_Males_PND2_Females
Farp2	6.88978	0.225061	0.299955	0.750316	0.453064	0.910798	L6 CT Ctx Glut	PND2_Males_PND2_Females
Atg9a	19.6704	0.397992	0.190015	2.09453	0.0362131	0.552561	L6 CT Ctx Glut	PND2_Males_PND2_Females
Asb1	5.40085	0.437737	0.327937	1.33482	0.181936	0.802202	L6 CT Ctx Glut	PND2_Males_PND2_Females
Slco6b1	0.740941	-0.685489	0.836112	-0.819853	0.4123		L6 CT Ctx Glut	PND2_Males_PND2_Females
Ankzf1	8.66044	-0.218213	0.263121	-0.829327	0.406919	0.902743	L6 CT Ctx Glut	PND2_Males_PND2_Females
Ralbp1	29.7924	0.0548915	0.148977	0.368456	0.712533	0.973853	L6 CT Ctx Glut	PND2_Males_PND2_Females
Pask	3.89852	0.536173	0.393913	1.36115	0.173467	0.79157	L6 CT Ctx Glut	PND2_Males_PND2_Females
Slc4a3	28.5973	-0.302567	0.150403	-2.01171	0.0442503	0.576281	L6 CT Ctx Glut	PND2_Males_PND2_Females
LOC102549694	0.589498	0.964187	1.02723	0.938629	0.347921		L6 CT Ctx Glut	PND2_Males_PND2_Females
Plcl1	147.746	-0.163224	0.0856788	-1.90507	0.0567709	0.596159	L6 CT Ctx Glut	PND2_Males_PND2_Females
Glb1l	3.72384	0.321636	0.399623	0.80485	0.420906	0.904108	L6 CT Ctx Glut	PND2_Males_PND2_Females
Stk25	31.8802	-0.273356	0.148846	-1.8365	0.0662844	0.624971	L6 CT Ctx Glut	PND2_Males_PND2_Females
Stk16	4.25465	0.0247063	0.375978	0.0657119	0.947607	0.995072	L6 CT Ctx Glut	PND2_Males_PND2_Females
Tmem237	48.9784	-0.0197877	0.116533	-0.169803	0.865165	0.985973	L6 CT Ctx Glut	PND2_Males_PND2_Females
AABR07068351.1	10.4355	-0.548378	0.242202	-2.26414	0.0235657	0.482732	L6 CT Ctx Glut	PND2_Males_PND2_Females
Vapa	34.0085	0.129591	0.147111	0.880903	0.37837	0.893733	L6 CT Ctx Glut	PND2_Males_PND2_Females
Irs1	10.9976	0.279618	0.235926	1.18519	0.235941	0.838676	L6 CT Ctx Glut	PND2_Males_PND2_Females
Gin1	14.9089	-0.43688	0.204692	-2.13433	0.0328155	0.536086	L6 CT Ctx Glut	PND2_Males_PND2_Females
Mpp4	1.49548	0.555122	0.629863	0.881337	0.378135		L6 CT Ctx Glut	PND2_Males_PND2_Females
Rab31	43.4658	-0.218532	0.121244	-1.80242	0.0714795	0.639048	L6 CT Ctx Glut	PND2_Males_PND2_Females
Pja2	59.5095	0.167023	0.106618	1.56655	0.11722	0.727864	L6 CT Ctx Glut	PND2_Males_PND2_Females
Farsb	12.1663	0.146551	0.230829	0.634889	0.525501	0.929819	L6 CT Ctx Glut	PND2_Males_PND2_Females
L3mbtl4	2.44711	-0.0080317	0.540354	-0.0148638	0.988141		L6 CT Ctx Glut	PND2_Males_PND2_Females
Als2	10.8717	-0.0799358	0.234919	-0.34027	0.733653	0.975195	L6 CT Ctx Glut	PND2_Males_PND2_Females
Ppip5k2	55.6371	-0.00418683	0.109128	-0.0383662	0.969396	0.996494	L6 CT Ctx Glut	PND2_Males_PND2_Females
Nudt12	2.1327	0.0069145	0.547115	0.0126381	0.989917		L6 CT Ctx Glut	PND2_Males_PND2_Females
Cul3	54.4531	0.026385	0.110971	0.237765	0.812063	0.983669	L6 CT Ctx Glut	PND2_Males_PND2_Females
Adcyap1	1.97583	0.219924	0.548147	0.401214	0.688263		L6 CT Ctx Glut	PND2_Males_PND2_Females
Arhgap28	0.56877	0.253694	0.983616	0.25792	0.796469		L6 CT Ctx Glut	PND2_Males_PND2_Females
Zfp161	4.8174	-0.296381	0.351653	-0.842822	0.399328	0.902743	L6 CT Ctx Glut	PND2_Males_PND2_Females
RGD1562029	0.615628	2.15245	1.13284	1.90004	0.0574274		L6 CT Ctx Glut	PND2_Males_PND2_Females
Traf3ip1	27.7078	-0.0877813	0.152346	-0.576198	0.564481	0.94413	L6 CT Ctx Glut	PND2_Males_PND2_Females
Mettl4	1.66184	-0.336432	0.600643	-0.560119	0.575398		L6 CT Ctx Glut	PND2_Males_PND2_Females
Bzw1	12.3181	-0.241699	0.224121	-1.07843	0.280842	0.862661	L6 CT Ctx Glut	PND2_Males_PND2_Females
Ptprm	20.1598	0.127957	0.181066	0.706687	0.479761	0.914966	L6 CT Ctx Glut	PND2_Males_PND2_Females
Mff	60.3444	-0.0691409	0.105574	-0.654903	0.51253	0.927494	L6 CT Ctx Glut	PND2_Males_PND2_Females
Clk1	30.9976	0.258364	0.144943	1.78252	0.0746642	0.646984	L6 CT Ctx Glut	PND2_Males_PND2_Females
Kat2b	16.5341	0.176757	0.190114	0.929741	0.352505	0.883104	L6 CT Ctx Glut	PND2_Males_PND2_Females
Tmem232	0.617232	-2.02408	1.1479	-1.76329	0.0778514		L6 CT Ctx Glut	PND2_Males_PND2_Females
Pam	49.8977	-0.0117812	0.124246	-0.094822	0.924456	0.992975	L6 CT Ctx Glut	PND2_Males_PND2_Females
Yes1	22.1264	-0.141368	0.179782	-0.786329	0.431675	0.90468	L6 CT Ctx Glut	PND2_Males_PND2_Females
Sumo1	21.1732	0.0513466	0.177093	0.289941	0.771861	0.981562	L6 CT Ctx Glut	PND2_Males_PND2_Females
Tyms	6.44714	-0.446345	0.301846	-1.47872	0.139215	0.748563	L6 CT Ctx Glut	PND2_Males_PND2_Females
Washc1	11.1132	0.242155	0.232892	1.03978	0.298444	0.86746	L6 CT Ctx Glut	PND2_Males_PND2_Females
Mrpl44	4.25515	0.226889	0.368963	0.614937	0.538596	0.933603	L6 CT Ctx Glut	PND2_Males_PND2_Females
Abi2	108.32	0.0767907	0.0877944	0.874665	0.381756	0.895816	L6 CT Ctx Glut	PND2_Males_PND2_Females
Bok	2.85078	-0.231202	0.468016	-0.494005	0.621303		L6 CT Ctx Glut	PND2_Males_PND2_Females
Kif1a	92.1837	-0.0619034	0.0892366	-0.6937	0.48787	0.917437	L6 CT Ctx Glut	PND2_Males_PND2_Females
St6gal2	37.3845	-0.141737	0.1304	-1.08694	0.277064	0.862661	L6 CT Ctx Glut	PND2_Males_PND2_Females
Dock10	1.04408	1.01288	0.847804	1.19471	0.232201		L6 CT Ctx Glut	PND2_Males_PND2_Females
Inpp5d	0.6537	-5.29259	2.18054	-2.4272	0.015216		L6 CT Ctx Glut	PND2_Males_PND2_Females
Rftn1	3.91142	0.134422	0.392132	0.342799	0.73175	0.975195	L6 CT Ctx Glut	PND2_Males_PND2_Females
Gpc1	22.782	-0.0730348	0.167702	-0.435504	0.663196	0.96048	L6 CT Ctx Glut	PND2_Males_PND2_Females
Pot1b	20.1515	0.106134	0.177431	0.59817	0.549726	0.937722	L6 CT Ctx Glut	PND2_Males_PND2_Females
Epb41l3	21.7819	0.0455488	0.187538	0.242877	0.8081	0.983669	L6 CT Ctx Glut	PND2_Males_PND2_Females
Raph1	43.1638	0.1778	0.128647	1.38207	0.166949	0.780862	L6 CT Ctx Glut	PND2_Males_PND2_Females
LOC691414	1.17495	-0.451927	0.710816	-0.635787	0.524915		L6 CT Ctx Glut	PND2_Males_PND2_Females
Ankmy1	1.81915	0.595053	0.563744	1.05554	0.29118		L6 CT Ctx Glut	PND2_Males_PND2_Females
LOC103690742	378.737	-0.154526	0.0926794	-1.66732	0.0954503	0.682576	L6 CT Ctx Glut	PND2_Males_PND2_Females
LOC108351885	30.1599	-0.0490424	0.166072	-0.295308	0.767759	0.980431	L6 CT Ctx Glut	PND2_Males_PND2_Females
Speg	18.2447	-0.224521	0.183123	-1.22607	0.220174	0.833137	L6 CT Ctx Glut	PND2_Males_PND2_Females
Lrfn2	10.6525	0.287818	0.243105	1.18392	0.236443	0.838676	L6 CT Ctx Glut	PND2_Males_PND2_Females
Rnpepl1	2.12156	0.343233	0.535544	0.640905	0.521584		L6 CT Ctx Glut	PND2_Males_PND2_Females
LOC360998	60.8065	-0.217066	0.130684	-1.661	0.0967133	0.683765	L6 CT Ctx Glut	PND2_Males_PND2_Females
Ppil3	10.5606	0.133765	0.240961	0.55513	0.578806	0.946296	L6 CT Ctx Glut	PND2_Males_PND2_Females
Twsg1	10.4206	0.132558	0.23747	0.558211	0.5767	0.946296	L6 CT Ctx Glut	PND2_Males_PND2_Females
AABR07069611.1	31.5114	-0.237731	0.158303	-1.50175	0.133163	0.745629	L6 CT Ctx Glut	PND2_Males_PND2_Females
LOC102557419	124.782	-0.347858	0.276514	-1.25801	0.208388	0.820596	L6 CT Ctx Glut	PND2_Males_PND2_Females
Nif3l1	8.60492	-0.155771	0.263368	-0.591457	0.554215	0.940438	L6 CT Ctx Glut	PND2_Males_PND2_Females
Man2a1	66.0769	-0.0509795	0.108101	-0.471592	0.637218	0.955342	L6 CT Ctx Glut	PND2_Males_PND2_Females
Col4a4	0.797569	-1.29388	0.910583	-1.42093	0.155337		L6 CT Ctx Glut	PND2_Males_PND2_Females
Gmppa	2.69745	-0.126587	0.4638	-0.272934	0.784904		L6 CT Ctx Glut	PND2_Males_PND2_Females
Mocs1	1.7957	-0.607396	0.625768	-0.97064	0.331727		L6 CT Ctx Glut	PND2_Males_PND2_Females
Orc2	41.9799	0.0541814	0.122002	0.444102	0.656969	0.959601	L6 CT Ctx Glut	PND2_Males_PND2_Females
Fer	121.666	-0.143685	0.0802276	-1.79096	0.0732991	0.64253	L6 CT Ctx Glut	PND2_Males_PND2_Females
Vom2r77	1.63185	0.843332	0.639974	1.31776	0.187584		L6 CT Ctx Glut	PND2_Males_PND2_Females
Col4a3	0.847331	0.134608	0.876018	0.153659	0.877879		L6 CT Ctx Glut	PND2_Males_PND2_Females
Zdbf2	53.109	0.0737656	0.117223	0.629277	0.529168	0.932059	L6 CT Ctx Glut	PND2_Males_PND2_Females
Lpin2	31.9887	-0.0155625	0.142306	-0.10936	0.912917	0.99174	L6 CT Ctx Glut	PND2_Males_PND2_Females
Fbxl17	241.654	-0.197427	0.0756303	-2.61042	0.00904309	0.355594	L6 CT Ctx Glut	PND2_Males_PND2_Females
Oard1	1.2835	0.479795	0.667984	0.718273	0.472589		L6 CT Ctx Glut	PND2_Males_PND2_Females
Emilin2	0.438865	2.03011	1.65603	1.22589	0.220241		L6 CT Ctx Glut	PND2_Males_PND2_Females
Sned1	1.17231	-0.372204	0.7239	-0.514164	0.607137		L6 CT Ctx Glut	PND2_Males_PND2_Females
Rhbdd1	1.97187	-0.194015	0.551341	-0.351896	0.724916		L6 CT Ctx Glut	PND2_Males_PND2_Females
Myl12b	19.5718	-0.110047	0.177348	-0.620517	0.534917	0.933603	L6 CT Ctx Glut	PND2_Males_PND2_Females
Nfya	11.4916	-0.0806705	0.232366	-0.34717	0.728464	0.974637	L6 CT Ctx Glut	PND2_Males_PND2_Females
Nyap2	185.781	0.0800218	0.0761465	1.05089	0.293308	0.864144	L6 CT Ctx Glut	PND2_Males_PND2_Females
Nrp2	22.912	-0.65746	0.209377	-3.14008	0.00168903	0.182843	L6 CT Ctx Glut	PND2_Males_PND2_Females
Klf7	113.723	-0.0222997	0.0805722	-0.276767	0.781959	0.98266	L6 CT Ctx Glut	PND2_Males_PND2_Females
Rab5a	21.3505	0.00980433	0.171629	0.0571253	0.954445	0.995297	L6 CT Ctx Glut	PND2_Males_PND2_Females
Pp2d1	0.767442	-1.72456	1.00745	-1.7118	0.0869327		L6 CT Ctx Glut	PND2_Males_PND2_Females
Fastkd2	3.93105	-0.314632	0.394402	-0.797745	0.425019	0.90468	L6 CT Ctx Glut	PND2_Males_PND2_Females
Dlgap1	334.747	-0.138529	0.0749188	-1.84905	0.06445	0.622617	L6 CT Ctx Glut	PND2_Males_PND2_Females
Sphkap	25.4995	-0.101319	0.162081	-0.62511	0.531899	0.933603	L6 CT Ctx Glut	PND2_Males_PND2_Females
Fam117b	50.2658	0.299768	0.115466	2.59617	0.009427	0.355721	L6 CT Ctx Glut	PND2_Males_PND2_Females
Slc16a14	3.06143	-0.200159	0.453326	-0.441535	0.658826	0.959601	L6 CT Ctx Glut	PND2_Males_PND2_Females
Mdh1b	2.64271	0.792603	0.594666	1.33285	0.18258		L6 CT Ctx Glut	PND2_Males_PND2_Females
Tgif1	6.0257	-0.496312	0.31766	-1.5624	0.118194	0.729643	L6 CT Ctx Glut	PND2_Males_PND2_Females
Ino80d	20.6464	0.193077	0.172682	1.11811	0.263519	0.851551	L6 CT Ctx Glut	PND2_Males_PND2_Females
Ndufs1	8.86199	-0.289002	0.280753	-1.02938	0.303301	0.869069	L6 CT Ctx Glut	PND2_Males_PND2_Females
Smchd1	44.9667	-0.107717	0.120854	-0.891305	0.372766	0.889413	L6 CT Ctx Glut	PND2_Males_PND2_Females
Eef1b2	0.997933	-0.887329	1.06511	-0.833088	0.404795		L6 CT Ctx Glut	PND2_Males_PND2_Females
Pid1	53.5613	0.213032	0.121595	1.75199	0.0797754	0.653286	L6 CT Ctx Glut	PND2_Males_PND2_Females
Adam23	179.792	-0.340021	0.0789555	-4.30649	1.65868e-05	0.00993551	L6 CT Ctx Glut	PND2_Males_PND2_Females
LOC100359583	10.9681	-0.0372005	0.275191	-0.13518	0.892469	0.98839	L6 CT Ctx Glut	PND2_Males_PND2_Females
Bicral	9.29796	0.0639385	0.265925	0.240438	0.809991	0.983669	L6 CT Ctx Glut	PND2_Males_PND2_Females
LOC120094815	5.21492	-0.162646	0.337569	-0.481814	0.629938	0.955044	L6 CT Ctx Glut	PND2_Males_PND2_Females
Serpine2	2.20324	-0.139878	0.611099	-0.228895	0.81895		L6 CT Ctx Glut	PND2_Males_PND2_Females
Foxp4	6.42073	0.0927753	0.302978	0.306212	0.759443	0.978294	L6 CT Ctx Glut	PND2_Males_PND2_Females
Ap1s3	0.717063	0.86892	0.962991	0.902314	0.36689		L6 CT Ctx Glut	PND2_Males_PND2_Females
Dnph1	0.667179	0.805575	0.913462	0.881891	0.377836		L6 CT Ctx Glut	PND2_Males_PND2_Females
Pard3b	8.62041	-0.76845	0.526179	-1.46043	0.144171	0.755192	L6 CT Ctx Glut	PND2_Males_PND2_Females
LOC108348229	6.43272	-0.0871995	0.303579	-0.287238	0.77393	0.981562	L6 CT Ctx Glut	PND2_Males_PND2_Females
Pde6d	26.3184	0.263389	0.158377	1.66305	0.0963022	0.683765	L6 CT Ctx Glut	PND2_Males_PND2_Females
Cul7	13.2451	-0.153487	0.212353	-0.722793	0.469807	0.911555	L6 CT Ctx Glut	PND2_Males_PND2_Females
Cops7b	8.88576	-0.0894525	0.261705	-0.341806	0.732497	0.975195	L6 CT Ctx Glut	PND2_Males_PND2_Females
Mrpl2	3.61271	0.595754	0.414149	1.4385	0.150292	0.758996	L6 CT Ctx Glut	PND2_Males_PND2_Females
Klc4	2.47664	-0.359132	0.491116	-0.731257	0.464622		L6 CT Ctx Glut	PND2_Males_PND2_Females
LOC103693502	2.15807	-0.188936	0.522333	-0.361716	0.717564		L6 CT Ctx Glut	PND2_Males_PND2_Females
Trip12	110.634	-0.127508	0.0795706	-1.60245	0.109055	0.714413	L6 CT Ctx Glut	PND2_Males_PND2_Females
LOC120094817	11.6839	0.348692	0.229219	1.52122	0.128206	0.742309	L6 CT Ctx Glut	PND2_Males_PND2_Females
Ubr2	85.3967	0.0657145	0.0883477	0.743816	0.456988	0.910798	L6 CT Ctx Glut	PND2_Males_PND2_Females
LOC102556463	3.8134	-0.216179	0.391425	-0.552288	0.580751	0.946296	L6 CT Ctx Glut	PND2_Males_PND2_Females
Plekhm3	29.8821	0.0816005	0.146457	0.557164	0.577415	0.946296	L6 CT Ctx Glut	PND2_Males_PND2_Females
LOC108349479	1.26902	-0.919599	0.690134	-1.33249	0.182698		L6 CT Ctx Glut	PND2_Males_PND2_Females
Fbxo36	1.90482	-0.414979	0.560339	-0.740587	0.458944		L6 CT Ctx Glut	PND2_Males_PND2_Females
Mpnd	7.46554	-0.255025	0.285204	-0.894184	0.371223	0.887794	L6 CT Ctx Glut	PND2_Males_PND2_Females
Wdr12	18.6629	0.082573	0.179671	0.459579	0.645819	0.955342	L6 CT Ctx Glut	PND2_Males_PND2_Females
B3gnt7	1.81487	-0.583403	0.579604	-1.00655	0.314149		L6 CT Ctx Glut	PND2_Males_PND2_Females
Carf	6.97276	-0.519107	0.293465	-1.76889	0.0769123	0.647365	L6 CT Ctx Glut	PND2_Males_PND2_Females
Ptk7	11.5854	0.129177	0.232693	0.55514	0.578799	0.946296	L6 CT Ctx Glut	PND2_Males_PND2_Females
Cab39	54.8121	-0.166481	0.110745	-1.50328	0.132768	0.745629	L6 CT Ctx Glut	PND2_Males_PND2_Females
Sh3gl1	61.1212	0.0523209	0.114325	0.457652	0.647202	0.955744	L6 CT Ctx Glut	PND2_Males_PND2_Females
Itm2c	13.7202	-0.0344016	0.20786	-0.165504	0.868548	0.985973	L6 CT Ctx Glut	PND2_Males_PND2_Females
Fsd1	4.94036	0.232981	0.362457	0.642783	0.520365	0.929357	L6 CT Ctx Glut	PND2_Males_PND2_Females
Nbeal1	68.0828	0.154227	0.104487	1.47604	0.139933	0.750403	L6 CT Ctx Glut	PND2_Males_PND2_Females
Pex6	3.02589	-0.92286	0.465717	-1.98159	0.0475252	0.577613	L6 CT Ctx Glut	PND2_Males_PND2_Females
Vmac	0.714653	-1.18538	0.939524	-1.26169	0.207062		L6 CT Ctx Glut	PND2_Males_PND2_Females
Ppp2r5d	6.25402	0.472266	0.306367	1.5415	0.123194	0.739697	L6 CT Ctx Glut	PND2_Males_PND2_Females
Mea1	6.60723	0.516021	0.314881	1.63878	0.101259	0.698243	L6 CT Ctx Glut	PND2_Males_PND2_Females
Klhdc3	15.8909	-0.119796	0.194371	-0.616324	0.537681	0.933603	L6 CT Ctx Glut	PND2_Males_PND2_Females
Dner	91.3207	0.160983	0.102717	1.56725	0.117055	0.727864	L6 CT Ctx Glut	PND2_Males_PND2_Females
Rrp36	4.35172	-0.442026	0.378181	-1.16882	0.242476	0.84129	L6 CT Ctx Glut	PND2_Males_PND2_Females
Ttbk1	11.0798	-0.0937875	0.234102	-0.400626	0.688695	0.965958	L6 CT Ctx Glut	PND2_Males_PND2_Females
Cnpy3	9.55611	0.161243	0.250824	0.642851	0.520321	0.929357	L6 CT Ctx Glut	PND2_Males_PND2_Females
Cyp20a1	20.6479	0.208658	0.173987	1.19928	0.23042	0.835508	L6 CT Ctx Glut	PND2_Males_PND2_Females
Srf	3.61745	-0.253697	0.407159	-0.623092	0.533224	0.933603	L6 CT Ctx Glut	PND2_Males_PND2_Females
Mettl21a	9.06064	-0.106737	0.281248	-0.379513	0.704307	0.972073	L6 CT Ctx Glut	PND2_Males_PND2_Females
Ccnyl1	22.8852	-0.20153	0.168079	-1.19902	0.23052	0.835508	L6 CT Ctx Glut	PND2_Males_PND2_Females
Trerf1	49.1552	0.104918	0.118457	0.885708	0.375775	0.892975	L6 CT Ctx Glut	PND2_Males_PND2_Females
Frs3	0.89116	0.407127	0.799391	0.509296	0.610545		L6 CT Ctx Glut	PND2_Males_PND2_Females
Prickle4	2.79415	-0.572768	0.531967	-1.0767	0.281615		L6 CT Ctx Glut	PND2_Males_PND2_Females
Chrng	11.9938	0.152352	0.237186	0.642329	0.52066	0.929357	L6 CT Ctx Glut	PND2_Males_PND2_Females
Usp49	24.2302	0.00427644	0.164573	0.025985	0.979269	0.997233	L6 CT Ctx Glut	PND2_Males_PND2_Females
Lancl1	20.6346	0.116294	0.173121	0.67175	0.501743	0.92327	L6 CT Ctx Glut	PND2_Males_PND2_Females
Taf8	4.21073	-0.0535167	0.379707	-0.140942	0.887916	0.987913	L6 CT Ctx Glut	PND2_Males_PND2_Females
Med20	9.30297	0.0484386	0.253966	0.190729	0.848738	0.985176	L6 CT Ctx Glut	PND2_Males_PND2_Females
Erbb4	43.5679	-0.208653	0.828779	-0.251759	0.801227	0.983669	L6 CT Ctx Glut	PND2_Males_PND2_Females
Bysl	1.13377	0.482762	0.705516	0.684269	0.493806		L6 CT Ctx Glut	PND2_Males_PND2_Females
Ccnd3	1.47791	-0.698236	0.662936	-1.05325	0.292227		L6 CT Ctx Glut	PND2_Males_PND2_Females
Guca1b	0.363122	0.980521	1.25164	0.783387	0.4334		L6 CT Ctx Glut	PND2_Males_PND2_Females
Mad2l1bp	0.934517	-0.771766	0.772418	-0.999156	0.317719		L6 CT Ctx Glut	PND2_Males_PND2_Females
Cul9	19.3715	0.13499	0.17948	0.752117	0.451981	0.910798	L6 CT Ctx Glut	PND2_Males_PND2_Females
Vwc2l	46.0425	-0.614116	0.335953	-1.82798	0.0675519	0.627516	L6 CT Ctx Glut	PND2_Males_PND2_Females
Tjap1	5.85169	0.326466	0.321028	1.01694	0.309183	0.869118	L6 CT Ctx Glut	PND2_Males_PND2_Females
Pth2r	7.06113	0.0690295	0.325264	0.212226	0.83193	0.984835	L6 CT Ctx Glut	PND2_Males_PND2_Females
Atg16l1	32.8984	0.121	0.139249	0.86895	0.384874	0.897806	L6 CT Ctx Glut	PND2_Males_PND2_Females
Lrrc73	3.02033	0.261714	0.444737	0.588469	0.556217	0.94092	L6 CT Ctx Glut	PND2_Males_PND2_Females
Creb1	43.3515	0.0126354	0.121103	0.104336	0.916902	0.992216	L6 CT Ctx Glut	PND2_Males_PND2_Females
Trpm8	0.78935	-1.0527	0.908837	-1.15829	0.246746		L6 CT Ctx Glut	PND2_Males_PND2_Females
Mrps10	3.91122	-0.111294	0.386287	-0.288112	0.773261	0.981562	L6 CT Ctx Glut	PND2_Males_PND2_Females
Mroh2a	0.505723	0.583629	1.11372	0.524035	0.600254		L6 CT Ctx Glut	PND2_Males_PND2_Females
Zfp318	50.5845	0.0653265	0.116113	0.562614	0.573698	0.946167	L6 CT Ctx Glut	PND2_Males_PND2_Females
Atic	18.1767	-0.318698	0.185105	-1.72172	0.0851208	0.663898	L6 CT Ctx Glut	PND2_Males_PND2_Females
Hjurp	0.439733	-0.575415	1.14892	-0.500831	0.61649		L6 CT Ctx Glut	PND2_Males_PND2_Females
LOC102550841	10.0561	-0.644969	0.261822	-2.46338	0.0137633	0.396356	L6 CT Ctx Glut	PND2_Males_PND2_Females
Ngef	33.2353	-0.163282	0.158293	-1.03152	0.302296	0.868764	L6 CT Ctx Glut	PND2_Males_PND2_Females
Map2	1086.66	-0.0296442	0.0611646	-0.484663	0.627916	0.955044	L6 CT Ctx Glut	PND2_Males_PND2_Females
Armc9	56.9536	0.00131886	0.108153	0.0121944	0.990271	0.998788	L6 CT Ctx Glut	PND2_Males_PND2_Females
Rims1	318.039	-0.0385329	0.0680616	-0.566147	0.571294	0.94584	L6 CT Ctx Glut	PND2_Males_PND2_Females
Mllt1	8.12932	0.165648	0.275801	0.600606	0.548103	0.936965	L6 CT Ctx Glut	PND2_Males_PND2_Females
Psmd1	34.5921	0.119224	0.13548	0.880012	0.378853	0.893733	L6 CT Ctx Glut	PND2_Males_PND2_Females
Igfbp5	13.628	0.0338755	0.464131	0.0729868	0.941817	0.994325	L6 CT Ctx Glut	PND2_Males_PND2_Females
Htr2b	2.74856	-0.035471	0.467925	-0.0758049	0.939574		L6 CT Ctx Glut	PND2_Males_PND2_Females
Ikzf2	23.6625	0.425937	0.17014	2.50346	0.0122987	0.389532	L6 CT Ctx Glut	PND2_Males_PND2_Females
Arl4c	8.24659	0.760215	0.30294	2.50946	0.0120917	0.389532	L6 CT Ctx Glut	PND2_Males_PND2_Females
Slc25a23	14.6939	-0.224922	0.201027	-1.11886	0.263198	0.851551	L6 CT Ctx Glut	PND2_Males_PND2_Females
Dus3l	3.0644	-0.342168	0.455081	-0.751883	0.452121	0.910798	L6 CT Ctx Glut	PND2_Males_PND2_Females
Phf3	59.5374	-0.124807	0.105879	-1.17877	0.238491	0.84129	L6 CT Ctx Glut	PND2_Males_PND2_Females
Amer3	4.26133	0.0608789	0.372955	0.163234	0.870334	0.986496	L6 CT Ctx Glut	PND2_Males_PND2_Females
Ptp4a1	4.94345	-0.154125	0.345233	-0.446439	0.65528	0.959601	L6 CT Ctx Glut	PND2_Males_PND2_Females
Dennd1c	1.85001	-0.682352	0.575152	-1.18639	0.23547		L6 CT Ctx Glut	PND2_Males_PND2_Females
Rab23	21.8536	-0.18101	0.170756	-1.06005	0.289122	0.862661	L6 CT Ctx Glut	PND2_Males_PND2_Females
Clpp	4.3243	-0.309401	0.364639	-0.848513	0.396152	0.902743	L6 CT Ctx Glut	PND2_Males_PND2_Females
Bag2	3.11865	0.00308472	0.429219	0.00718683	0.994266	0.999531	L6 CT Ctx Glut	PND2_Males_PND2_Females
Ccdc115	1.96689	-0.725657	0.552285	-1.31392	0.188874		L6 CT Ctx Glut	PND2_Males_PND2_Females
Pecr	9.06893	-0.327654	0.266308	-1.23036	0.218563	0.831917	L6 CT Ctx Glut	PND2_Males_PND2_Females
Imp4	4.60537	0.27047	0.361123	0.74897	0.453876	0.910798	L6 CT Ctx Glut	PND2_Males_PND2_Females
Smarcal1	3.31728	0.915399	0.441698	2.07246	0.038223	0.56025	L6 CT Ctx Glut	PND2_Males_PND2_Females
Ptpn18	0.609682	0.558268	0.938744	0.594697	0.552046		L6 CT Ctx Glut	PND2_Males_PND2_Females
Alkbh7	2.14228	-0.333918	0.525377	-0.635578	0.525052		L6 CT Ctx Glut	PND2_Males_PND2_Females
Marchf4	61.4273	0.405328	0.104846	3.86596	0.000110655	0.0335378	L6 CT Ctx Glut	PND2_Males_PND2_Females
Tmem169	34.5907	0.0781212	0.139743	0.559033	0.576139	0.946296	L6 CT Ctx Glut	PND2_Males_PND2_Females
Xrcc5	17.895	-0.141682	0.192004	-0.737913	0.460567	0.911155	L6 CT Ctx Glut	PND2_Males_PND2_Females
Mreg	0.938256	-0.773969	0.790087	-0.979599	0.327284		L6 CT Ctx Glut	PND2_Males_PND2_Females
Khdrbs2	1525.04	-0.0249496	0.0606491	-0.411377	0.680796	0.963471	L6 CT Ctx Glut	PND2_Males_PND2_Females
Idh1	30.5341	-0.0281678	0.158059	-0.178211	0.858558	0.985564	L6 CT Ctx Glut	PND2_Males_PND2_Females
Gm17949	1.76368	-0.531181	0.574492	-0.92461	0.355169		L6 CT Ctx Glut	PND2_Males_PND2_Females
Khsrp	14.1525	-0.282416	0.203473	-1.38797	0.165145	0.779988	L6 CT Ctx Glut	PND2_Males_PND2_Females
Plekhb2	12.071	0.228625	0.239426	0.954889	0.339634	0.878746	L6 CT Ctx Glut	PND2_Males_PND2_Females
Pikfyve	56.9673	-0.22601	0.109013	-2.07324	0.0381503	0.56025	L6 CT Ctx Glut	PND2_Males_PND2_Females
Tubb4a	15.07	-0.147562	0.200664	-0.735366	0.462117	0.91148	L6 CT Ctx Glut	PND2_Males_PND2_Females
Cnnm3	19.4372	-0.0610446	0.177636	-0.34365	0.731109	0.975195	L6 CT Ctx Glut	PND2_Males_PND2_Females
Arhgef4	15.0349	-0.340804	0.200849	-1.69681	0.0897322	0.672991	L6 CT Ctx Glut	PND2_Males_PND2_Females
Gpr108	4.78556	-0.348532	0.376016	-0.926907	0.353975	0.883104	L6 CT Ctx Glut	PND2_Males_PND2_Females
Fam168b	14.0562	-0.0700914	0.227386	-0.308248	0.757893	0.977904	L6 CT Ctx Glut	PND2_Males_PND2_Females
LOC102551518	1.8765	-0.452147	0.563715	-0.802084	0.422504		L6 CT Ctx Glut	PND2_Males_PND2_Females
Prim2	13.7268	-0.0778728	0.209268	-0.372119	0.709804	0.972935	L6 CT Ctx Glut	PND2_Males_PND2_Females
Tmem131	76.2634	0.00739222	0.0952702	0.0775922	0.938152	0.994325	L6 CT Ctx Glut	PND2_Males_PND2_Females
LOC100360856	126.356	0.864922	0.35292	2.45076	0.0142555	0.40104	L6 CT Ctx Glut	PND2_Males_PND2_Females
LOC120094619	1.02586	0.749478	0.839861	0.892383	0.372188		L6 CT Ctx Glut	PND2_Males_PND2_Females
Trip10	0.995509	0.603543	0.786192	0.767679	0.442678		L6 CT Ctx Glut	PND2_Males_PND2_Females
Ttll4	16.9366	0.108195	0.189183	0.571906	0.567386	0.945027	L6 CT Ctx Glut	PND2_Males_PND2_Females
Ankrd39	7.89289	0.134616	0.285928	0.470804	0.637781	0.955342	L6 CT Ctx Glut	PND2_Males_PND2_Females
Bend6	54.5727	-0.037508	0.110491	-0.339466	0.734259	0.975357	L6 CT Ctx Glut	PND2_Males_PND2_Females
Nhej1	1.19556	0.606906	0.815051	0.744624	0.456499		L6 CT Ctx Glut	PND2_Males_PND2_Females
Dst	561.294	-0.0823744	0.0671901	-1.22599	0.220202	0.833137	L6 CT Ctx Glut	PND2_Males_PND2_Females
Plcl2	127.664	0.0164426	0.0823046	0.199778	0.841654	0.985176	L6 CT Ctx Glut	PND2_Males_PND2_Females
Tbc1d5	105.206	-0.0449958	0.0871929	-0.516049	0.60582	0.953125	L6 CT Ctx Glut	PND2_Males_PND2_Females
Satb1	62.6129	-0.0465362	0.112342	-0.414238	0.6787	0.963286	L6 CT Ctx Glut	PND2_Males_PND2_Females
Kcnh8	44.2332	-0.0596498	0.133194	-0.44784	0.654269	0.959146	L6 CT Ctx Glut	PND2_Males_PND2_Females
Aamp	13.801	-0.0365644	0.207214	-0.176458	0.859935	0.985776	L6 CT Ctx Glut	PND2_Males_PND2_Females
Pnkd	29.1824	0.14597	0.148602	0.98229	0.325957	0.870349	L6 CT Ctx Glut	PND2_Males_PND2_Females
Slc5a7	1.65518	-0.123522	0.63897	-0.193314	0.846713		L6 CT Ctx Glut	PND2_Males_PND2_Females
Cnnm4	2.30673	0.802987	0.521465	1.53987	0.123593		L6 CT Ctx Glut	PND2_Males_PND2_Females
Cnppd1	2.41222	0.429831	0.523901	0.820443	0.411963		L6 CT Ctx Glut	PND2_Males_PND2_Females
Dnajb2	9.30014	-0.0890767	0.26368	-0.337821	0.735498	0.975701	L6 CT Ctx Glut	PND2_Males_PND2_Females
Zfp451	36.4095	-0.0649667	0.133288	-0.487417	0.625963	0.955044	L6 CT Ctx Glut	PND2_Males_PND2_Females
Lonrf2	36.7781	-0.0159151	0.13092	-0.121564	0.903245	0.990197	L6 CT Ctx Glut	PND2_Males_PND2_Females
Retreg2	10.2008	0.404691	0.251323	1.61024	0.107345	0.711122	L6 CT Ctx Glut	PND2_Males_PND2_Females
Vwa3b	0.435242	-18.5848	255.909	-0.0726229	0.942106		L6 CT Ctx Glut	PND2_Males_PND2_Females
Tmbim1	1.24886	1.0732	0.694292	1.54575	0.122165		L6 CT Ctx Glut	PND2_Males_PND2_Females
Resp18	2.21472	0.410889	0.542072	0.757997	0.448453		L6 CT Ctx Glut	PND2_Males_PND2_Females
Uggt1	54.3738	-0.126867	0.114497	-1.10803	0.267847	0.851551	L6 CT Ctx Glut	PND2_Males_PND2_Females
Epha4	68.2659	-0.040896	0.108169	-0.378076	0.705374	0.972242	L6 CT Ctx Glut	PND2_Males_PND2_Females
Ptprn	10.9144	0.113744	0.233048	0.488069	0.625501	0.955044	L6 CT Ctx Glut	PND2_Males_PND2_Females
Lipt1	3.68332	-0.422629	0.41262	-1.02426	0.305714	0.869118	L6 CT Ctx Glut	PND2_Males_PND2_Females
Unc80	84.6819	-0.18981	0.10451	-1.81619	0.0693417	0.627966	L6 CT Ctx Glut	PND2_Males_PND2_Females
Mitd1	8.08526	0.198322	0.271849	0.729531	0.465677	0.91148	L6 CT Ctx Glut	PND2_Males_PND2_Females
Mrpl30	4.95814	-0.412352	0.353245	-1.16733	0.243079	0.84129	L6 CT Ctx Glut	PND2_Males_PND2_Females
Rpe	16.6683	-0.406211	0.192315	-2.11222	0.0346677	0.549363	L6 CT Ctx Glut	PND2_Males_PND2_Females
Chpf	0.896028	-0.220881	0.76952	-0.287037	0.774084		L6 CT Ctx Glut	PND2_Males_PND2_Females
Tmem198	6.6482	-0.290126	0.299217	-0.969617	0.332237	0.875243	L6 CT Ctx Glut	PND2_Males_PND2_Females
Cracdl	1.41749	0.885074	0.669134	1.32272	0.18593		L6 CT Ctx Glut	PND2_Males_PND2_Females
Kansl1l	68.8132	-0.103774	0.0976772	-1.06242	0.288047	0.862661	L6 CT Ctx Glut	PND2_Males_PND2_Females
Obsl1	2.28986	0.139369	0.507259	0.27475	0.783509		L6 CT Ctx Glut	PND2_Males_PND2_Females
Inha	3.21394	-0.12735	0.429546	-0.296476	0.766867	0.980409	L6 CT Ctx Glut	PND2_Males_PND2_Females
Inpp4a	56.3481	0.0480881	0.10874	0.442231	0.658322	0.959601	L6 CT Ctx Glut	PND2_Males_PND2_Females
Dnpep	17.4894	0.132873	0.186419	0.712766	0.475991	0.913811	L6 CT Ctx Glut	PND2_Males_PND2_Females
LOC102551819	4.04125	0.336978	0.392359	0.858852	0.390422	0.900633	L6 CT Ctx Glut	PND2_Males_PND2_Females
Acsl3	32.1126	-0.0155494	0.159751	-0.0973351	0.92246	0.992693	L6 CT Ctx Glut	PND2_Males_PND2_Females
Arpc2	38.7728	0.112607	0.130041	0.865937	0.386525	0.898433	L6 CT Ctx Glut	PND2_Males_PND2_Females
Hs6st1	8.85612	0.219732	0.261034	0.841775	0.399914	0.902743	L6 CT Ctx Glut	PND2_Males_PND2_Females
AC133270.1	3.3533	-0.0439411	0.429018	-0.102423	0.918421	0.992693	L6 CT Ctx Glut	PND2_Males_PND2_Females
Unc50	5.76885	-0.164671	0.315544	-0.521864	0.601765	0.952336	L6 CT Ctx Glut	PND2_Males_PND2_Females
Aff3	383.189	0.0421625	0.0687878	0.612936	0.539919	0.933603	L6 CT Ctx Glut	PND2_Males_PND2_Females
Mgat4a	32.7211	-0.0904256	0.140294	-0.644545	0.519222	0.929357	L6 CT Ctx Glut	PND2_Males_PND2_Females
Actr1b	6.24823	-0.0997365	0.303581	-0.328533	0.742509	0.975785	L6 CT Ctx Glut	PND2_Males_PND2_Females
Sema4c	12.1277	-0.194529	0.228238	-0.852309	0.394043	0.901495	L6 CT Ctx Glut	PND2_Males_PND2_Females
Tsga10	130.829	0.0999287	0.0749095	1.33399	0.182206	0.802202	L6 CT Ctx Glut	PND2_Males_PND2_Females
Cnot11	4.2294	-0.105637	0.367686	-0.287301	0.773882	0.981562	L6 CT Ctx Glut	PND2_Males_PND2_Females
Rnf149	22.2853	0.259729	0.169186	1.53517	0.124742	0.741483	L6 CT Ctx Glut	PND2_Males_PND2_Females
Eif5b	50.8183	-0.106512	0.114519	-0.930085	0.352327	0.883104	L6 CT Ctx Glut	PND2_Males_PND2_Females
Rev1	18.0497	-0.561796	0.194867	-2.88297	0.00393943	0.264372	L6 CT Ctx Glut	PND2_Males_PND2_Females
Creg2	3.53693	0.335978	0.442411	0.759426	0.447598	0.910798	L6 CT Ctx Glut	PND2_Males_PND2_Females
Kansl3	29.5808	0.0839535	0.156601	0.536098	0.591891	0.948829	L6 CT Ctx Glut	PND2_Males_PND2_Females
Map4k4	169.757	0.135781	0.0749348	1.81198	0.0699887	0.630109	L6 CT Ctx Glut	PND2_Males_PND2_Females
Lman2l	36.2996	0.139132	0.138008	1.00815	0.313384	0.86915	L6 CT Ctx Glut	PND2_Males_PND2_Females
Chst10	25.8884	0.348637	0.1589	2.19406	0.0282312	0.501701	L6 CT Ctx Glut	PND2_Males_PND2_Females
Pdcl3	3.53684	-0.1891	0.460941	-0.410247	0.681625	0.963789	L6 CT Ctx Glut	PND2_Males_PND2_Females
Mrps9	16.8989	-0.198515	0.206388	-0.961854	0.336123	0.8774	L6 CT Ctx Glut	PND2_Males_PND2_Females
Npas2	127.704	-0.0698835	0.0805265	-0.867832	0.385486	0.897806	L6 CT Ctx Glut	PND2_Males_PND2_Females
Pou3f3	2.95246	-0.654645	0.47214	-1.38655	0.16558	0.779988	L6 CT Ctx Glut	PND2_Males_PND2_Females
Tex30	5.22042	-0.355397	0.338949	-1.04853	0.294396	0.864184	L6 CT Ctx Glut	PND2_Males_PND2_Females
Nck2	93.0075	-0.0779608	0.0915801	-0.851284	0.394611	0.902184	L6 CT Ctx Glut	PND2_Males_PND2_Females
Tpp2	58.814	-0.102772	0.106556	-0.964487	0.334802	0.876934	L6 CT Ctx Glut	PND2_Males_PND2_Females
RGD1310553	6.77958	-0.0811336	0.300869	-0.269664	0.787418	0.983669	L6 CT Ctx Glut	PND2_Males_PND2_Females
Tnip1	1.66013	0.0768944	0.6021	0.12771	0.898378		L6 CT Ctx Glut	PND2_Males_PND2_Females
Anxa6	26.3951	0.19792	0.170089	1.16362	0.244577	0.842488	L6 CT Ctx Glut	PND2_Males_PND2_Females
Ube2b	40.2898	0.191781	0.12788	1.49969	0.133694	0.745629	L6 CT Ctx Glut	PND2_Males_PND2_Females
Cdkl3	47.9586	0.0119534	0.117823	0.101452	0.919192	0.992693	L6 CT Ctx Glut	PND2_Males_PND2_Females
Acsl6	22.9814	-0.238737	0.167163	-1.42817	0.153244	0.763248	L6 CT Ctx Glut	PND2_Males_PND2_Females
Fnip1	31.1746	-0.0343201	0.145521	-0.235843	0.813554	0.983669	L6 CT Ctx Glut	PND2_Males_PND2_Females
Rapgef6	138.889	-0.0554485	0.0830797	-0.667413	0.504508	0.923972	L6 CT Ctx Glut	PND2_Males_PND2_Females
Cdc42se2-ps1	63.1402	0.0337287	0.103602	0.325562	0.744756	0.976673	L6 CT Ctx Glut	PND2_Males_PND2_Females
Fam114a2	4.0807	0.33378	0.386131	0.864422	0.387356	0.898862	L6 CT Ctx Glut	PND2_Males_PND2_Females
Sap30l	2.83188	-0.390767	0.459494	-0.85043	0.395086		L6 CT Ctx Glut	PND2_Males_PND2_Females
Mfap3	9.11264	-0.150676	0.256298	-0.587893	0.556604	0.94092	L6 CT Ctx Glut	PND2_Males_PND2_Females
Slc36a1	9.19521	0.457266	0.259177	1.7643	0.0776816	0.647524	L6 CT Ctx Glut	PND2_Males_PND2_Females
Cyb5d2	1.78811	-0.825868	0.600805	-1.3746	0.169255		L6 CT Ctx Glut	PND2_Males_PND2_Females
Atox1	7.06925	0.250104	0.292868	0.853982	0.393115	0.901495	L6 CT Ctx Glut	PND2_Males_PND2_Females
Zzef1	86.2795	0.0645763	0.0880352	0.733529	0.463236	0.91148	L6 CT Ctx Glut	PND2_Males_PND2_Females
Rbfox1	3333.07	-0.0238014	0.0595189	-0.399897	0.689233	0.966102	L6 CT Ctx Glut	PND2_Males_PND2_Females
G3bp1	30.5032	-0.0303528	0.152245	-0.199368	0.841975	0.985176	L6 CT Ctx Glut	PND2_Males_PND2_Females
Ube2g1	57.5497	-0.0871666	0.113853	-0.765606	0.443911	0.909379	L6 CT Ctx Glut	PND2_Males_PND2_Females
Slc25a11	4.5098	-0.684581	0.369452	-1.85297	0.0638872	0.620037	L6 CT Ctx Glut	PND2_Males_PND2_Females
Sh3bp5l	3.27622	0.340002	0.439784	0.773113	0.439456	0.907488	L6 CT Ctx Glut	PND2_Males_PND2_Females
Galnt10	6.95245	-0.374069	0.29248	-1.27896	0.200913	0.814254	L6 CT Ctx Glut	PND2_Males_PND2_Females
Cnot8	7.35972	0.307612	0.295896	1.0396	0.298527	0.86746	L6 CT Ctx Glut	PND2_Males_PND2_Females
Gemin5	16.8599	0.198705	0.190982	1.04044	0.298137	0.86746	L6 CT Ctx Glut	PND2_Males_PND2_Females
Rnf167	5.30513	-0.0885334	0.336331	-0.263233	0.792371	0.983669	L6 CT Ctx Glut	PND2_Males_PND2_Females
Shpk	2.12449	1.04187	0.585821	1.77848	0.0753251		L6 CT Ctx Glut	PND2_Males_PND2_Females
Mrpl22	6.80525	-0.186495	0.292133	-0.63839	0.52322	0.929635	L6 CT Ctx Glut	PND2_Males_PND2_Females
Gria1	353.071	-0.0993551	0.0725574	-1.36933	0.170896	0.786947	L6 CT Ctx Glut	PND2_Males_PND2_Females
Larp1	69.5038	0.0271762	0.0967564	0.280872	0.778808	0.981671	L6 CT Ctx Glut	PND2_Males_PND2_Females
Faxdc2	0.552768	0.296094	0.969383	0.305446	0.760027		L6 CT Ctx Glut	PND2_Males_PND2_Females
RGD1561277	6.66026	-0.157894	0.298027	-0.529799	0.596251	0.951457	L6 CT Ctx Glut	PND2_Males_PND2_Females
Zfp39	6.94992	0.389582	0.296274	1.31494	0.18853	0.803961	L6 CT Ctx Glut	PND2_Males_PND2_Females
Pfn1	3.1556	-0.337566	0.432017	-0.781373	0.434583	0.905056	L6 CT Ctx Glut	PND2_Males_PND2_Females
P4ha2	7.72142	-0.0617548	0.286237	-0.215747	0.829185	0.984732	L6 CT Ctx Glut	PND2_Males_PND2_Females
Zfp692	22.783	-0.285028	0.167919	-1.69741	0.0896183	0.672991	L6 CT Ctx Glut	PND2_Males_PND2_Females
Zfp672	11.1514	-0.552125	0.239269	-2.30755	0.0210244	0.46836	L6 CT Ctx Glut	PND2_Males_PND2_Females
Iba57	1.00901	0.601259	0.731711	0.821716	0.411238		L6 CT Ctx Glut	PND2_Males_PND2_Females
LOC102555635	2.11866	1.32677	0.576617	2.30096	0.0213941		L6 CT Ctx Glut	PND2_Males_PND2_Females
Zfp867	3.70729	0.0532202	0.400414	0.132913	0.894262	0.988722	L6 CT Ctx Glut	PND2_Males_PND2_Females
Snap47	7.09551	-0.127745	0.287456	-0.444398	0.656755	0.959601	L6 CT Ctx Glut	PND2_Males_PND2_Females
Eno3	2.48263	-0.820863	0.516284	-1.58994	0.111847		L6 CT Ctx Glut	PND2_Males_PND2_Females
Jmjd4	0.673173	-1.43489	1.10172	-1.30241	0.192775		L6 CT Ctx Glut	PND2_Males_PND2_Females
Dhrs11	2.14021	-0.373614	0.518567	-0.720474	0.471233		L6 CT Ctx Glut	PND2_Males_PND2_Females
Rnf187	14.8378	-0.290159	0.22168	-1.30891	0.190565	0.805417	L6 CT Ctx Glut	PND2_Males_PND2_Females
Zfp496	3.39202	0.464823	0.418466	1.11078	0.266665	0.851551	L6 CT Ctx Glut	PND2_Males_PND2_Females
Hist3h2ba	2.1223	0.236539	0.529175	0.446995	0.654879		L6 CT Ctx Glut	PND2_Males_PND2_Females
Nagpa	1.24652	-0.327034	0.662404	-0.493708	0.621513		L6 CT Ctx Glut	PND2_Males_PND2_Females
Med9	3.81502	0.134241	0.398326	0.337014	0.736107	0.975701	L6 CT Ctx Glut	PND2_Males_PND2_Females
Spag7	0.4341	-0.826135	1.24099	-0.665705	0.5056		L6 CT Ctx Glut	PND2_Males_PND2_Females
Med11	0.840585	-0.4439	0.8098	-0.54816	0.583582		L6 CT Ctx Glut	PND2_Males_PND2_Females
Shisa9	138.103	-0.0843665	0.0764372	-1.10374	0.269707	0.853009	L6 CT Ctx Glut	PND2_Males_PND2_Females
Tada2a	37.8887	0.082279	0.128579	0.639911	0.52223	0.929357	L6 CT Ctx Glut	PND2_Males_PND2_Females
Alg1	4.89205	-0.359155	0.351163	-1.02276	0.306422	0.869118	L6 CT Ctx Glut	PND2_Males_PND2_Females
Rrn3	12.8641	0.0331704	0.222883	0.148824	0.881692	0.987913	L6 CT Ctx Glut	PND2_Males_PND2_Females
Ubald1	2.74817	0.337745	0.460554	0.733346	0.463348		L6 CT Ctx Glut	PND2_Males_PND2_Females
Guk1	16.7988	0.377947	0.199508	1.8944	0.0581719	0.59849	L6 CT Ctx Glut	PND2_Males_PND2_Females
Mrtfb	98.0636	0.00176612	0.0878529	0.0201032	0.983961	0.998155	L6 CT Ctx Glut	PND2_Males_PND2_Females
Mrpl55	12.7443	-0.11115	0.220127	-0.504937	0.613603	0.954404	L6 CT Ctx Glut	PND2_Males_PND2_Females
Nmral1	1.56492	0.390052	0.604496	0.645251	0.518765		L6 CT Ctx Glut	PND2_Males_PND2_Females
AABR07028997.1	1.44519	0.260059	0.636669	0.408468	0.68293		L6 CT Ctx Glut	PND2_Males_PND2_Females
Camta2	4.39563	-0.25824	0.381031	-0.677741	0.497936	0.921624	L6 CT Ctx Glut	PND2_Males_PND2_Females
RGD1565158	10.9013	-0.547892	0.241363	-2.26999	0.0232084	0.481635	L6 CT Ctx Glut	PND2_Males_PND2_Females
Kcnj12	3.61302	-0.197369	0.408771	-0.482836	0.629213	0.955044	L6 CT Ctx Glut	PND2_Males_PND2_Females
Cpped1	1.28366	-1.10643	0.695366	-1.59115	0.111575		L6 CT Ctx Glut	PND2_Males_PND2_Females
Ubn1	31.627	-0.243258	0.144259	-1.68626	0.0917457	0.676733	L6 CT Ctx Glut	PND2_Males_PND2_Females
Parn	49.3416	0.0537909	0.116166	0.463052	0.643327	0.955342	L6 CT Ctx Glut	PND2_Males_PND2_Females
Glyr1	28.1224	-0.255251	0.151814	-1.68134	0.0926973	0.678972	L6 CT Ctx Glut	PND2_Males_PND2_Females
Ddx52	11.3289	-0.225856	0.231815	-0.974292	0.329912	0.873817	L6 CT Ctx Glut	PND2_Males_PND2_Females
Xylt2	5.12674	0.495305	0.347885	1.42376	0.154516	0.764623	L6 CT Ctx Glut	PND2_Males_PND2_Females
Rogdi	5.3201	0.0137728	0.325949	0.0422545	0.966296	0.996494	L6 CT Ctx Glut	PND2_Males_PND2_Females
Kif1c	4.33633	0.348577	0.367898	0.947484	0.343392	0.880573	L6 CT Ctx Glut	PND2_Males_PND2_Females
Ubtf	9.10561	-0.0214354	0.267335	-0.0801818	0.936093	0.994325	L6 CT Ctx Glut	PND2_Males_PND2_Females
Zfp3	1.0725	0.882239	0.758178	1.16363	0.244574		L6 CT Ctx Glut	PND2_Males_PND2_Females
Adcy9	27.1826	-0.11933	0.154262	-0.773551	0.439196	0.907488	L6 CT Ctx Glut	PND2_Males_PND2_Females
Arhgap23	49.9757	0.115183	0.118016	0.976001	0.329064	0.873444	L6 CT Ctx Glut	PND2_Males_PND2_Females
Coro7	5.27022	-0.184586	0.337537	-0.546862	0.584473	0.94741	L6 CT Ctx Glut	PND2_Males_PND2_Females
Cep112	39.5937	0.187972	0.132362	1.42014	0.155567	0.766323	L6 CT Ctx Glut	PND2_Males_PND2_Females
Vasn	0.892647	0.217115	0.8816	0.246273	0.805471		L6 CT Ctx Glut	PND2_Males_PND2_Females
Synrg	64.7454	0.184753	0.104465	1.76856	0.0769666	0.647365	L6 CT Ctx Glut	PND2_Males_PND2_Females
Pam16	2.42235	-1.33333	0.584202	-2.2823	0.0224716		L6 CT Ctx Glut	PND2_Males_PND2_Females
Mpp3	19.7908	0.198322	0.17509	1.13268	0.257347	0.847826	L6 CT Ctx Glut	PND2_Males_PND2_Females
Glis2	5.20715	-0.128775	0.337303	-0.381779	0.702625	0.971095	L6 CT Ctx Glut	PND2_Males_PND2_Females
Cdip1	26.1973	-0.155225	0.156757	-0.990228	0.322063	0.8696	L6 CT Ctx Glut	PND2_Males_PND2_Females
Axin2	0.805644	-0.287165	0.830154	-0.345918	0.729404		L6 CT Ctx Glut	PND2_Males_PND2_Females
Cuedc1	25.7759	0.0782049	0.158389	0.493752	0.621481	0.955044	L6 CT Ctx Glut	PND2_Males_PND2_Females
Myo1c	8.21152	-0.0968839	0.270135	-0.35865	0.719857	0.974368	L6 CT Ctx Glut	PND2_Males_PND2_Females
Rundc3a	10.8564	0.228427	0.235251	0.970989	0.331554	0.875204	L6 CT Ctx Glut	PND2_Males_PND2_Females
Spns2	4.64151	0.479096	0.361967	1.32359	0.185639	0.802845	L6 CT Ctx Glut	PND2_Males_PND2_Females
Hmox2	6.74089	0.537509	0.302143	1.77899	0.075241	0.647248	L6 CT Ctx Glut	PND2_Males_PND2_Females
Mrps23	2.17344	0.161803	0.520791	0.310686	0.756039		L6 CT Ctx Glut	PND2_Males_PND2_Females
Pdxdc1	45.8633	-0.0947398	0.119947	-0.789846	0.429618	0.90468	L6 CT Ctx Glut	PND2_Males_PND2_Females
Slc25a39	1.88893	0.114493	0.575311	0.199011	0.842254		L6 CT Ctx Glut	PND2_Males_PND2_Females
Tfap4	4.27023	-0.289519	0.366925	-0.789042	0.430087	0.90468	L6 CT Ctx Glut	PND2_Males_PND2_Females
Ac1576	2.91056	0.22889	0.454846	0.503225	0.614806		L6 CT Ctx Glut	PND2_Males_PND2_Females
C10h1orf35	3.62108	-0.27343	0.409631	-0.667504	0.50445	0.923972	L6 CT Ctx Glut	PND2_Males_PND2_Females
Dnaaf8	3.00548	-0.385991	0.4509	-0.856046	0.391972	0.900633	L6 CT Ctx Glut	PND2_Males_PND2_Females
Arf1	6.19026	0.0460094	0.360903	0.127484	0.898557	0.98971	L6 CT Ctx Glut	PND2_Males_PND2_Females
Prpf8	20.9771	0.216937	0.171769	1.26296	0.206603	0.819573	L6 CT Ctx Glut	PND2_Males_PND2_Females
Ern1	22.1156	0.171222	0.169092	1.01259	0.311255	0.869118	L6 CT Ctx Glut	PND2_Males_PND2_Females
Crhr1	21.9085	0.35342	0.170752	2.06978	0.0384727	0.561164	L6 CT Ctx Glut	PND2_Males_PND2_Females
Flcn	9.45492	-0.0987918	0.26066	-0.379007	0.704683	0.972242	L6 CT Ctx Glut	PND2_Males_PND2_Females
Anks3	11.6859	-0.212499	0.235198	-0.903487	0.366267	0.887069	L6 CT Ctx Glut	PND2_Males_PND2_Females
Stard3	17.571	0.221008	0.200319	1.10328	0.269906	0.853009	L6 CT Ctx Glut	PND2_Males_PND2_Females
Mnt	8.09658	0.038997	0.273923	0.142365	0.886792	0.987913	L6 CT Ctx Glut	PND2_Males_PND2_Females
Cops3	28.7486	-0.0172466	0.161217	-0.106977	0.914807	0.99174	L6 CT Ctx Glut	PND2_Males_PND2_Females
Cacna1g	51.1488	0.00645785	0.115266	0.0560255	0.955321	0.995297	L6 CT Ctx Glut	PND2_Males_PND2_Females
Nudt16l1	8.91802	0.150096	0.262715	0.571325	0.56778	0.945027	L6 CT Ctx Glut	PND2_Males_PND2_Females
Bcas3	54.0075	0.0465603	0.113198	0.411317	0.68084	0.963471	L6 CT Ctx Glut	PND2_Males_PND2_Females
Ankfy1	67.9496	-0.00786744	0.102088	-0.0770654	0.938572	0.994325	L6 CT Ctx Glut	PND2_Males_PND2_Females
Nt5m	9.75946	-0.314954	0.257888	-1.22128	0.22198	0.833468	L6 CT Ctx Glut	PND2_Males_PND2_Females
Ccdc47	35.1823	-0.0209412	0.134343	-0.155878	0.876129	0.987913	L6 CT Ctx Glut	PND2_Males_PND2_Females
Pgap3	2.31783	0.0494609	0.501936	0.0985403	0.921503		L6 CT Ctx Glut	PND2_Males_PND2_Females
Rasd1	0.485428	0.57758	1.08808	0.530827	0.595539		L6 CT Ctx Glut	PND2_Males_PND2_Females
Cpd	39.3305	0.110324	0.138063	0.799088	0.424239	0.90468	L6 CT Ctx Glut	PND2_Males_PND2_Females
Elp5	29.3872	0.165525	0.14769	1.12076	0.262391	0.851551	L6 CT Ctx Glut	PND2_Males_PND2_Females
Ddx42	63.4968	-0.120812	0.102745	-1.17585	0.239657	0.84129	L6 CT Ctx Glut	PND2_Males_PND2_Females
Pemt	3.87443	-0.0452227	0.40306	-0.112198	0.910666	0.991622	L6 CT Ctx Glut	PND2_Males_PND2_Females
E4f1	11.298	-0.288971	0.231028	-1.25081	0.211005	0.82116	L6 CT Ctx Glut	PND2_Males_PND2_Females
Ctdnep1	11.6204	-0.373862	0.230639	-1.62099	0.10502	0.706219	L6 CT Ctx Glut	PND2_Males_PND2_Females
Pgp	3.67072	0.648123	0.404482	1.60235	0.109078	0.714413	L6 CT Ctx Glut	PND2_Males_PND2_Females
Wnt9a	3.10592	-0.150493	0.443921	-0.339009	0.734603	0.97567	L6 CT Ctx Glut	PND2_Males_PND2_Females
Pex12	0.748126	-0.712234	0.840144	-0.847752	0.396576		L6 CT Ctx Glut	PND2_Males_PND2_Females
Cluh	10.6946	-0.000843302	0.237276	-0.0035541	0.997164	0.999628	L6 CT Ctx Glut	PND2_Males_PND2_Females
Gosr2	19.2672	0.471725	0.179774	2.62398	0.00869087	0.347055	L6 CT Ctx Glut	PND2_Males_PND2_Females
Ftsj3	3.56719	-0.0442993	0.406908	-0.108868	0.913307	0.99174	L6 CT Ctx Glut	PND2_Males_PND2_Females
Gabarap	2.76492	-0.142905	0.516303	-0.276786	0.781945		L6 CT Ctx Glut	PND2_Males_PND2_Females
Rai1	45.5102	0.158464	0.119758	1.32321	0.185767	0.802845	L6 CT Ctx Glut	PND2_Males_PND2_Females
Mlst8	1.6218	-0.57445	0.608889	-0.94344	0.345456		L6 CT Ctx Glut	PND2_Males_PND2_Females
Alkbh5	6.08916	-0.307884	0.306488	-1.00455	0.315111	0.8696	L6 CT Ctx Glut	PND2_Males_PND2_Females
Mien1	2.17917	-0.145434	0.530739	-0.274021	0.784069		L6 CT Ctx Glut	PND2_Males_PND2_Females
Phf23	2.6472	-0.523118	0.479962	-1.08991	0.275751		L6 CT Ctx Glut	PND2_Males_PND2_Females
Psmc5	4.38348	-0.200096	0.362847	-0.55146	0.581318	0.946296	L6 CT Ctx Glut	PND2_Males_PND2_Females
Pafah1b1	164.208	0.0994693	0.0733606	1.3559	0.175132	0.79208	L6 CT Ctx Glut	PND2_Males_PND2_Females
Dvl2	6.64156	-0.237725	0.297343	-0.799499	0.424001	0.90468	L6 CT Ctx Glut	PND2_Males_PND2_Females
Srebf1	2.46757	-0.655557	0.501718	-1.30662	0.19134		L6 CT Ctx Glut	PND2_Males_PND2_Females
Acadvl	4.52343	0.0682041	0.362371	0.188216	0.850707	0.985176	L6 CT Ctx Glut	PND2_Males_PND2_Females
Abca3	50.7661	0.127413	0.117753	1.08204	0.279236	0.862661	L6 CT Ctx Glut	PND2_Males_PND2_Females
Zfp174	1.75051	-0.451254	0.585835	-0.770274	0.441137		L6 CT Ctx Glut	PND2_Males_PND2_Females
Ikzf3	0.67673	-3.19032	1.4345	-2.224	0.0261484		L6 CT Ctx Glut	PND2_Males_PND2_Females
Smarcd2	2.63437	0.439922	0.475796	0.924601	0.355173		L6 CT Ctx Glut	PND2_Males_PND2_Females
Marchf10	2.14773	0.279622	0.514584	0.543395	0.586858		L6 CT Ctx Glut	PND2_Males_PND2_Females
Zfp263	2.62079	-0.353474	0.480705	-0.735324	0.462142		L6 CT Ctx Glut	PND2_Males_PND2_Females
Hs3st3b1	4.10995	0.172401	0.398393	0.432741	0.665203	0.96062	L6 CT Ctx Glut	PND2_Males_PND2_Females
Tcam1	0.530141	-0.482001	1.02131	-0.471945	0.636966		L6 CT Ctx Glut	PND2_Males_PND2_Females
Smyd4	11.2912	0.210369	0.231658	0.908103	0.363824	0.886495	L6 CT Ctx Glut	PND2_Males_PND2_Females
Tom1l2	65.6543	-0.0627702	0.102727	-0.611041	0.541173	0.933603	L6 CT Ctx Glut	PND2_Males_PND2_Females
Ap2b1	59.1982	0.0278451	0.11222	0.24813	0.804034	0.983669	L6 CT Ctx Glut	PND2_Males_PND2_Females
Pdpk1	31.3647	-0.030379	0.142318	-0.213459	0.830969	0.984735	L6 CT Ctx Glut	PND2_Males_PND2_Females
Prkar1a	17.5834	0.132239	0.186345	0.709646	0.477924	0.914302	L6 CT Ctx Glut	PND2_Males_PND2_Females
Crebbp	63.383	-0.0948411	0.102736	-0.923156	0.355926	0.884097	L6 CT Ctx Glut	PND2_Males_PND2_Females
Slc25a35	1.63655	0.0419044	0.602891	0.0695057	0.944587		L6 CT Ctx Glut	PND2_Males_PND2_Females
Dhx33	4.56905	-0.982153	0.377085	-2.60459	0.00919844	0.355594	L6 CT Ctx Glut	PND2_Males_PND2_Females
Dlg4	16.6557	0.184793	0.196722	0.939361	0.347545	0.882028	L6 CT Ctx Glut	PND2_Males_PND2_Females
Phb1	6.97435	0.0264459	0.297959	0.0887568	0.929275	0.993352	L6 CT Ctx Glut	PND2_Males_PND2_Females
Cdc27	34.5079	-0.129069	0.136259	-0.947231	0.343521	0.880573	L6 CT Ctx Glut	PND2_Males_PND2_Females
Rangrf	0.585925	-0.00659636	0.927077	-0.00711523	0.994323		L6 CT Ctx Glut	PND2_Males_PND2_Females
Drc3	0.779621	-0.520405	0.868511	-0.599192	0.549045		L6 CT Ctx Glut	PND2_Males_PND2_Females
Myl4	1.88373	-0.376697	0.555963	-0.677557	0.498052		L6 CT Ctx Glut	PND2_Males_PND2_Females
Pfas	6.66714	0.123326	0.298198	0.413571	0.679188	0.9633	L6 CT Ctx Glut	PND2_Males_PND2_Females
Kat7	19.1877	-0.141486	0.178357	-0.793273	0.427619	0.90468	L6 CT Ctx Glut	PND2_Males_PND2_Females
Nherf2	1.75909	0.0484284	0.588875	0.0822389	0.934457		L6 CT Ctx Glut	PND2_Males_PND2_Females
Nufip2	55.2121	-0.03043	0.117227	-0.259583	0.795186	0.983669	L6 CT Ctx Glut	PND2_Males_PND2_Females
Atpaf2	12.2189	0.469881	0.227569	2.06478	0.0389434	0.562198	L6 CT Ctx Glut	PND2_Males_PND2_Females
Trap1	13.1296	0.174108	0.215603	0.80754	0.419356	0.903306	L6 CT Ctx Glut	PND2_Males_PND2_Females
Ctc1	24.2309	0.160525	0.163393	0.982444	0.325881	0.870349	L6 CT Ctx Glut	PND2_Males_PND2_Females
Abca8a	63.3075	-0.49895	0.119634	-4.17062	3.03772e-05	0.0129971	L6 CT Ctx Glut	PND2_Males_PND2_Females
Tmub2	9.81062	-0.15303	0.243446	-0.628597	0.529613	0.932059	L6 CT Ctx Glut	PND2_Males_PND2_Females
Cryba1	0.587971	0.249884	0.92204	0.271012	0.786382		L6 CT Ctx Glut	PND2_Males_PND2_Females
Rsl1d1	3.08362	-0.281918	0.450998	-0.625098	0.531906	0.933603	L6 CT Ctx Glut	PND2_Males_PND2_Females
Gid4	5.7581	0.449401	0.343702	1.30753	0.191032	0.805417	L6 CT Ctx Glut	PND2_Males_PND2_Females
Jpt2	4.35883	0.466985	0.376774	1.23943	0.215186	0.827557	L6 CT Ctx Glut	PND2_Males_PND2_Females
Sp2	5.05543	-0.483256	0.345531	-1.39859	0.161937	0.776829	L6 CT Ctx Glut	PND2_Males_PND2_Females
Atxn7l3	6.89823	0.568591	0.295895	1.9216	0.0546561	0.59311	L6 CT Ctx Glut	PND2_Males_PND2_Females
Gspt1	29.4638	0.105516	0.147824	0.713792	0.475356	0.913794	L6 CT Ctx Glut	PND2_Males_PND2_Females
Nsrp1	11.6071	0.269124	0.242668	1.10902	0.267422	0.851551	L6 CT Ctx Glut	PND2_Males_PND2_Females
Zfp598	6.41689	0.0966593	0.301967	0.320099	0.748894	0.977106	L6 CT Ctx Glut	PND2_Males_PND2_Females
Tax1bp3	0.611283	1.1849	1.00486	1.17917	0.238329		L6 CT Ctx Glut	PND2_Males_PND2_Females
Llgl1	4.79483	0.288926	0.352475	0.819706	0.412384	0.902743	L6 CT Ctx Glut	PND2_Males_PND2_Females
Syngr3	5.62262	0.138983	0.320253	0.433979	0.664304	0.96062	L6 CT Ctx Glut	PND2_Males_PND2_Females
Dnaja3	18.595	-0.0880784	0.187916	-0.468711	0.639276	0.955342	L6 CT Ctx Glut	PND2_Males_PND2_Females
Gfer	0.970769	0.347063	0.759566	0.456923	0.647726		L6 CT Ctx Glut	PND2_Males_PND2_Females
Ctns	3.37692	0.367057	0.423711	0.866291	0.38633	0.898433	L6 CT Ctx Glut	PND2_Males_PND2_Females
Tanc2	766.965	-0.00858854	0.0615741	-0.139483	0.889068	0.988047	L6 CT Ctx Glut	PND2_Males_PND2_Females
Ercc4	9.73937	0.299719	0.247393	1.21151	0.225701	0.834023	L6 CT Ctx Glut	PND2_Males_PND2_Females
Fam117a	2.19369	-1.30724	0.576721	-2.26667	0.0234105		L6 CT Ctx Glut	PND2_Males_PND2_Females
Taf15	86.4824	-0.0877887	0.0881981	-0.995357	0.319562	0.8696	L6 CT Ctx Glut	PND2_Males_PND2_Females
Gna13	11.0405	-0.0197776	0.234164	-0.0844604	0.93269	0.993859	L6 CT Ctx Glut	PND2_Males_PND2_Females
Zc3h7a	43.9146	0.0266011	0.121426	0.219072	0.826594	0.98444	L6 CT Ctx Glut	PND2_Males_PND2_Females
Flii	25.658	0.158225	0.159165	0.994093	0.320178	0.8696	L6 CT Ctx Glut	PND2_Males_PND2_Females
Tbl3	1.28014	0.582655	0.690066	0.844347	0.398475		L6 CT Ctx Glut	PND2_Males_PND2_Females
Gjc2	0.94282	0.604638	0.78485	0.770386	0.441071		L6 CT Ctx Glut	PND2_Males_PND2_Females
Kansl1	141.781	0.0342943	0.0733057	0.467825	0.63991	0.955342	L6 CT Ctx Glut	PND2_Males_PND2_Females
Rabep1	76.5507	0.00122602	0.0926619	0.0132311	0.989443	0.998444	L6 CT Ctx Glut	PND2_Males_PND2_Females
Slx4	27.0135	-0.106277	0.169811	-0.625856	0.531409	0.933108	L6 CT Ctx Glut	PND2_Males_PND2_Females
Socs7	21.8186	-0.00459642	0.170531	-0.0269535	0.978497	0.997233	L6 CT Ctx Glut	PND2_Males_PND2_Females
Abca8	4.06084	-0.0207035	0.378767	-0.0546602	0.956409	0.995401	L6 CT Ctx Glut	PND2_Males_PND2_Females
Mief2	1.76186	-0.683111	0.612302	-1.11565	0.264574		L6 CT Ctx Glut	PND2_Males_PND2_Females
Mettl23	1.89678	-0.00397856	0.566563	-0.00702227	0.994397		L6 CT Ctx Glut	PND2_Males_PND2_Females
Litaf	0.69893	1.48817	0.984433	1.51171	0.130608		L6 CT Ctx Glut	PND2_Males_PND2_Females
Srsf2	64.341	-0.0554927	0.110573	-0.501862	0.615764	0.954404	L6 CT Ctx Glut	PND2_Males_PND2_Females
Msrb1	1.22343	0.289163	0.68266	0.423583	0.67187		L6 CT Ctx Glut	PND2_Males_PND2_Females
Krt26	0.597003	-0.35063	0.975313	-0.359505	0.719218		L6 CT Ctx Glut	PND2_Males_PND2_Females
Dcakd	12.1071	0.110782	0.224575	0.493295	0.621804	0.955044	L6 CT Ctx Glut	PND2_Males_PND2_Females
Mgat5b	29.7596	0.410693	0.149118	2.75415	0.0058845	0.298559	L6 CT Ctx Glut	PND2_Males_PND2_Females
Hagh	3.2217	-0.0865907	0.43817	-0.197619	0.843343	0.985176	L6 CT Ctx Glut	PND2_Males_PND2_Females
Helz	45.9156	0.186273	0.120264	1.54887	0.121413	0.734117	L6 CT Ctx Glut	PND2_Males_PND2_Females
Mprip	122.712	0.0957442	0.0776532	1.23297	0.217586	0.831566	L6 CT Ctx Glut	PND2_Males_PND2_Females
Nmt1	31.6446	-0.0921806	0.14222	-0.648154	0.516886	0.929215	L6 CT Ctx Glut	PND2_Males_PND2_Females
Txndc11	30.4828	-0.317141	0.14578	-2.17548	0.029594	0.507448	L6 CT Ctx Glut	PND2_Males_PND2_Females
Mfsd11	15.5414	-0.131914	0.200686	-0.657317	0.510977	0.926378	L6 CT Ctx Glut	PND2_Males_PND2_Females
Spag9	160.252	-0.0513829	0.0716153	-0.717485	0.473075	0.911555	L6 CT Ctx Glut	PND2_Males_PND2_Females
H3f3a	10.5443	-1.52441	0.492842	-3.09311	0.00198069	0.197739	L6 CT Ctx Glut	PND2_Males_PND2_Females
Pitpna	37.5145	0.173067	0.130486	1.32633	0.18473	0.802845	L6 CT Ctx Glut	PND2_Males_PND2_Females
Dph1	9.46325	-0.115643	0.25104	-0.460653	0.645047	0.955342	L6 CT Ctx Glut	PND2_Males_PND2_Females
Snn	5.14913	-0.0385163	0.362272	-0.106319	0.915329	0.991924	L6 CT Ctx Glut	PND2_Males_PND2_Females
Naa60	7.53736	-0.332618	0.282152	-1.17886	0.238454	0.84129	L6 CT Ctx Glut	PND2_Males_PND2_Females
Map3k14	11.4354	0.0316759	0.233826	0.135468	0.892242	0.988264	L6 CT Ctx Glut	PND2_Males_PND2_Females
Arf2	10.2821	0.0873244	0.238941	0.365464	0.714765	0.974368	L6 CT Ctx Glut	PND2_Males_PND2_Females
Prpsap1	11.5725	-0.11077	0.230315	-0.480948	0.630554	0.955044	L6 CT Ctx Glut	PND2_Males_PND2_Females
Acaca	167.331	0.0102949	0.0716807	0.143621	0.8858	0.987913	L6 CT Ctx Glut	PND2_Males_PND2_Females
Map2k6	27.3407	-0.00522284	0.153406	-0.0340459	0.972841	0.996563	L6 CT Ctx Glut	PND2_Males_PND2_Females
Traf4	8.63232	-0.0540146	0.263716	-0.204821	0.837712	0.985176	L6 CT Ctx Glut	PND2_Males_PND2_Females
Mis12	9.06542	-0.0280055	0.255845	-0.109463	0.912835	0.99174	L6 CT Ctx Glut	PND2_Males_PND2_Females
Unk	11.8478	-0.104288	0.229561	-0.454294	0.649617	0.957011	L6 CT Ctx Glut	PND2_Males_PND2_Females
Cluap1	0.557511	-0.48345	1.00636	-0.480393	0.630948		L6 CT Ctx Glut	PND2_Males_PND2_Females
Abca9	1.25755	0.130778	0.665095	0.19663	0.844117		L6 CT Ctx Glut	PND2_Males_PND2_Females
Clcn7	10.2284	0.0711587	0.237984	0.299006	0.764935	0.980402	L6 CT Ctx Glut	PND2_Males_PND2_Females
Efnb3	6.01879	-0.165783	0.314587	-0.526986	0.598204	0.951457	L6 CT Ctx Glut	PND2_Males_PND2_Females
Cacng4	27.5056	-0.249887	0.153977	-1.62289	0.104613	0.70579	L6 CT Ctx Glut	PND2_Males_PND2_Females
Mrpl38	5.52252	0.0129761	0.326588	0.0397322	0.968307	0.996494	L6 CT Ctx Glut	PND2_Males_PND2_Females
RGD1561796	1.54514	-0.355173	0.602938	-0.58907	0.555814		L6 CT Ctx Glut	PND2_Males_PND2_Females
Nup88	18.1111	-0.087851	0.184446	-0.476296	0.633864	0.955044	L6 CT Ctx Glut	PND2_Males_PND2_Females
Pitpnm3	7.34927	-0.0554183	0.30295	-0.182929	0.854854	0.985564	L6 CT Ctx Glut	PND2_Males_PND2_Females
Dcaf7	15.588	0.0306199	0.209835	0.145924	0.883981	0.987913	L6 CT Ctx Glut	PND2_Males_PND2_Females
Cwc25	7.78008	-0.237817	0.278076	-0.85522	0.392429	0.900633	L6 CT Ctx Glut	PND2_Males_PND2_Females
Clec16a	41.1803	-0.0325984	0.12598	-0.258759	0.795821	0.983669	L6 CT Ctx Glut	PND2_Males_PND2_Females
Vps25	7.4455	0.00144044	0.318537	0.00452205	0.996392	0.999628	L6 CT Ctx Glut	PND2_Males_PND2_Females
Zfp597	3.75575	0.236685	0.401487	0.58952	0.555513	0.94092	L6 CT Ctx Glut	PND2_Males_PND2_Females
Caskin1	24.6479	-0.0459643	0.183431	-0.25058	0.802138	0.983669	L6 CT Ctx Glut	PND2_Males_PND2_Females
Fbf1	14.4151	0.116548	0.203021	0.574067	0.565922	0.944781	L6 CT Ctx Glut	PND2_Males_PND2_Females
Mettl16	32.4423	0.0347881	0.141213	0.246352	0.80541	0.983669	L6 CT Ctx Glut	PND2_Males_PND2_Females
Atp1b2	5.72739	-0.495396	0.32921	-1.5048	0.132375	0.745629	L6 CT Ctx Glut	PND2_Males_PND2_Females
Rpain	3.90407	-0.456218	0.388333	-1.17481	0.24007	0.84129	L6 CT Ctx Glut	PND2_Males_PND2_Females
Tmem94	4.68887	-0.595937	0.364667	-1.6342	0.102218	0.699338	L6 CT Ctx Glut	PND2_Males_PND2_Females
Pkmyt1	0.616003	-2.00972	1.1478	-1.75093	0.0799578		L6 CT Ctx Glut	PND2_Males_PND2_Females
Spop	57.169	0.095107	0.108032	0.880361	0.378664	0.893733	L6 CT Ctx Glut	PND2_Males_PND2_Females
RGD1304728	49.155	0.0146534	0.117067	0.125172	0.900388	0.989998	L6 CT Ctx Glut	PND2_Males_PND2_Females
Paqr4	0.782074	1.02825	0.900637	1.14169	0.253581		L6 CT Ctx Glut	PND2_Males_PND2_Females
C1qbp	5.49935	-0.655096	0.370138	-1.76987	0.0767487	0.647365	L6 CT Ctx Glut	PND2_Males_PND2_Females
Stx8	40.6511	0.121321	0.125132	0.96955	0.332271	0.875243	L6 CT Ctx Glut	PND2_Males_PND2_Females
Traf7	11.6488	0.230838	0.230602	1.00103	0.316815	0.8696	L6 CT Ctx Glut	PND2_Males_PND2_Females
Kcnj2	0.935308	0.212671	0.775268	0.27432	0.783839		L6 CT Ctx Glut	PND2_Males_PND2_Females
Nxph3	10.0932	-0.0173512	0.252504	-0.0687167	0.945215	0.994352	L6 CT Ctx Glut	PND2_Males_PND2_Females
LOC100912483	16.2349	-0.0604355	0.191647	-0.315348	0.752498	0.977904	L6 CT Ctx Glut	PND2_Males_PND2_Females
Btbd17	0.961902	-0.204954	1.29887	-0.157794	0.874619		L6 CT Ctx Glut	PND2_Males_PND2_Females
Rtn4rl1	7.2392	0.143193	0.298492	0.479722	0.631425	0.955044	L6 CT Ctx Glut	PND2_Males_PND2_Females
Scrn2	1.1151	0.881073	0.759457	1.16014	0.245994		L6 CT Ctx Glut	PND2_Males_PND2_Females
LOC102552988	0.70056	-0.195295	0.877986	-0.222435	0.823975		L6 CT Ctx Glut	PND2_Males_PND2_Females
G6pc3	2.57299	-0.710855	0.48956	-1.45203	0.146494		L6 CT Ctx Glut	PND2_Males_PND2_Females
Vamp2	2.65961	0.863249	0.53758	1.60581	0.108317		L6 CT Ctx Glut	PND2_Males_PND2_Females
Zfp213	25.7271	0.284539	0.161572	1.76106	0.0782279	0.64901	L6 CT Ctx Glut	PND2_Males_PND2_Females
Usp36	19.8945	-0.0204071	0.177234	-0.115142	0.908332	0.99102	L6 CT Ctx Glut	PND2_Males_PND2_Females
Neurod2	37.2824	-0.0700963	0.1351	-0.518849	0.603866	0.952507	L6 CT Ctx Glut	PND2_Males_PND2_Females
Smg8	1.9566	0.04714	0.56061	0.0840871	0.932987		L6 CT Ctx Glut	PND2_Males_PND2_Females
Crk	12.9747	-0.101958	0.217143	-0.469541	0.638683	0.955342	L6 CT Ctx Glut	PND2_Males_PND2_Females
Map3k3	35.9815	0.155442	0.132715	1.17125	0.241498	0.84129	L6 CT Ctx Glut	PND2_Males_PND2_Females
Zfp13	3.92348	-0.555511	0.394989	-1.4064	0.159607	0.770176	L6 CT Ctx Glut	PND2_Males_PND2_Females
Aloxe3	2.20774	-0.875561	0.543875	-1.60986	0.107429		L6 CT Ctx Glut	PND2_Males_PND2_Females
Rab26	6.80649	-0.743104	0.30214	-2.45947	0.0139141	0.396884	L6 CT Ctx Glut	PND2_Males_PND2_Females
Rpl23	0.870695	-1.12401	1.01059	-1.11223	0.266038		L6 CT Ctx Glut	PND2_Males_PND2_Females
Mettl2	9.02179	0.370128	0.259978	1.42369	0.154536	0.764623	L6 CT Ctx Glut	PND2_Males_PND2_Females
Shbg	2.24947	0.16616	0.521435	0.31866	0.749984		L6 CT Ctx Glut	PND2_Males_PND2_Females
Snx29	73.2296	0.0917599	0.101449	0.904496	0.365732	0.887069	L6 CT Ctx Glut	PND2_Males_PND2_Females
Dynll2	1.68357	-0.12987	0.646315	-0.200939	0.840746		L6 CT Ctx Glut	PND2_Males_PND2_Females
Fgf11	0.466891	0.700012	1.05746	0.661976	0.507987		L6 CT Ctx Glut	PND2_Males_PND2_Females
Eral1	3.21981	-0.473713	0.4395	-1.07785	0.281103	0.862661	L6 CT Ctx Glut	PND2_Males_PND2_Females
Srsf1	41.5293	-0.0168614	0.122501	-0.137643	0.890523	0.988217	L6 CT Ctx Glut	PND2_Males_PND2_Females
Limd2	2.53507	-0.550981	0.49647	-1.1098	0.267086		L6 CT Ctx Glut	PND2_Males_PND2_Females
Nfe2l1	13.9138	-0.01764	0.21693	-0.0813167	0.93519	0.994325	L6 CT Ctx Glut	PND2_Males_PND2_Females
Acox1	43.8806	0.089416	0.121199	0.737765	0.460658	0.911155	L6 CT Ctx Glut	PND2_Males_PND2_Females
Rnps1	20.1571	0.151692	0.174743	0.868086	0.385348	0.897806	L6 CT Ctx Glut	PND2_Males_PND2_Females
Vezf1	11.5411	-0.395478	0.233602	-1.69296	0.0904637	0.675658	L6 CT Ctx Glut	PND2_Males_PND2_Females
Abca6	1.18918	0.113311	0.709145	0.159785	0.873051		L6 CT Ctx Glut	PND2_Males_PND2_Females
Ywhae	56.9015	0.138729	0.111413	1.24518	0.213066	0.824676	L6 CT Ctx Glut	PND2_Males_PND2_Females
Ten1	4.57386	0.512255	0.37184	1.37762	0.168319	0.783383	L6 CT Ctx Glut	PND2_Males_PND2_Females
Dnah9	19.2632	-0.256958	0.181045	-1.4193	0.155811	0.76668	L6 CT Ctx Glut	PND2_Males_PND2_Females
Hdac5	30.779	0.0805588	0.146548	0.549708	0.58252	0.946296	L6 CT Ctx Glut	PND2_Males_PND2_Females
Thoc6	1.84499	-5.75522	1.61431	-3.56513	0.000363672		L6 CT Ctx Glut	PND2_Males_PND2_Females
Doc2b	12.5357	0.495245	0.222404	2.22678	0.025962	0.496974	L6 CT Ctx Glut	PND2_Males_PND2_Females
Cdc42ep4	2.72663	0.0711335	0.45793	0.155337	0.876556		L6 CT Ctx Glut	PND2_Males_PND2_Females
Ube2o	26.1815	0.152454	0.160772	0.948262	0.342996	0.880573	L6 CT Ctx Glut	PND2_Males_PND2_Females
Per1	0.913147	-0.855654	0.825043	-1.0371	0.299688		L6 CT Ctx Glut	PND2_Males_PND2_Females
Ppp1r9b	5.04664	0.238516	0.353008	0.675669	0.499251	0.922115	L6 CT Ctx Glut	PND2_Males_PND2_Females
Tvp23a	9.47439	-0.0850029	0.259077	-0.328099	0.742837	0.975836	L6 CT Ctx Glut	PND2_Males_PND2_Females
Cct6b	2.85453	0.0878267	0.460453	0.19074	0.84873		L6 CT Ctx Glut	PND2_Males_PND2_Females
Ubald2	1.85109	0.446756	0.568033	0.786496	0.431577		L6 CT Ctx Glut	PND2_Males_PND2_Females
Rph3al	1.68054	-0.303464	0.582696	-0.520792	0.602511		L6 CT Ctx Glut	PND2_Males_PND2_Females
Uqcc4	3.41101	-0.439885	0.421104	-1.0446	0.296209	0.866652	L6 CT Ctx Glut	PND2_Males_PND2_Females
Sat2	3.6265	-0.587701	0.407496	-1.44223	0.149239	0.758757	L6 CT Ctx Glut	PND2_Males_PND2_Females
Mxra7	1.43926	-0.42364	0.651737	-0.650017	0.515681		L6 CT Ctx Glut	PND2_Males_PND2_Females
Hcfc1r1	0.972099	-0.363726	0.754145	-0.482302	0.629591		L6 CT Ctx Glut	PND2_Males_PND2_Females
Grin2a	59.1056	-0.225439	0.107924	-2.08887	0.0367198	0.553196	L6 CT Ctx Glut	PND2_Males_PND2_Females
Samd14	11.8156	-0.22132	0.227942	-0.970948	0.331574	0.875204	L6 CT Ctx Glut	PND2_Males_PND2_Females
Blmh	51.7953	-0.132196	0.117213	-1.12782	0.259394	0.849402	L6 CT Ctx Glut	PND2_Males_PND2_Females
Pdk2	1.51257	-0.749536	0.637737	-1.17531	0.239873		L6 CT Ctx Glut	PND2_Males_PND2_Females
Itgb3	5.16179	-0.185535	0.339822	-0.545975	0.585083	0.94763	L6 CT Ctx Glut	PND2_Males_PND2_Females
Ndufb10	1.8822	0.391078	0.642689	0.608504	0.542853		L6 CT Ctx Glut	PND2_Males_PND2_Females
Fxr2	21.2953	-0.0564966	0.170609	-0.331147	0.740534	0.975785	L6 CT Ctx Glut	PND2_Males_PND2_Females
Shisa6	37.8627	-0.637858	0.165815	-3.84681	0.000119664	0.0346832	L6 CT Ctx Glut	PND2_Males_PND2_Females
Usp32	82.6506	-0.00271055	0.0902796	-0.0300239	0.976048	0.996761	L6 CT Ctx Glut	PND2_Males_PND2_Females
Nup85	14.6684	0.150849	0.202289	0.745711	0.455842	0.910798	L6 CT Ctx Glut	PND2_Males_PND2_Females
Cntnap1	3.12619	-0.223308	0.431153	-0.517933	0.604505	0.952724	L6 CT Ctx Glut	PND2_Males_PND2_Females
Slc47a2	2.78034	0.336798	0.467133	0.720989	0.470916		L6 CT Ctx Glut	PND2_Males_PND2_Females
Hapstr1	29.0294	0.224069	0.156994	1.42725	0.153509	0.764031	L6 CT Ctx Glut	PND2_Males_PND2_Females
Ntn1	1.9578	0.429285	0.577571	0.743259	0.457325		L6 CT Ctx Glut	PND2_Males_PND2_Females
Psmb3	1.16764	0.0967111	0.66829	0.144714	0.884936		L6 CT Ctx Glut	PND2_Males_PND2_Females
Tvp23b	6.11565	-0.295729	0.313215	-0.944171	0.345082	0.88138	L6 CT Ctx Glut	PND2_Males_PND2_Females
Pkd1	33.0122	0.00541991	0.139164	0.0389462	0.968933	0.996494	L6 CT Ctx Glut	PND2_Males_PND2_Females
Mpdu1	4.04759	-0.472998	0.392631	-1.20469	0.228324	0.835508	L6 CT Ctx Glut	PND2_Males_PND2_Females
Ezh1	21.6676	0.0843521	0.17495	0.48215	0.629699	0.955044	L6 CT Ctx Glut	PND2_Males_PND2_Females
Suz12	24.6748	-0.0174011	0.162592	-0.107023	0.914771	0.99174	L6 CT Ctx Glut	PND2_Males_PND2_Females
Gga3	14.6975	-0.0421303	0.209956	-0.200663	0.840962	0.985176	L6 CT Ctx Glut	PND2_Males_PND2_Females
Ccdc92b	14.2968	-0.185822	0.203313	-0.913971	0.360732	0.885771	L6 CT Ctx Glut	PND2_Males_PND2_Females
Acap1	0.898312	-0.70199	0.851864	-0.824064	0.409903		L6 CT Ctx Glut	PND2_Males_PND2_Females
Coa3	0.501033	-1.8506	1.16911	-1.58292	0.11344		L6 CT Ctx Glut	PND2_Males_PND2_Females
Zfp287	10.0854	-0.411699	0.246919	-1.66735	0.0954455	0.682576	L6 CT Ctx Glut	PND2_Males_PND2_Females
Pip4k2b	17.685	0.397348	0.187212	2.12245	0.0338004	0.539627	L6 CT Ctx Glut	PND2_Males_PND2_Females
Prss27	0.827238	1.43394	0.859389	1.66856	0.0952042		L6 CT Ctx Glut	PND2_Males_PND2_Females
Zfp286a	19.9464	-0.121618	0.184284	-0.659949	0.509286	0.926378	L6 CT Ctx Glut	PND2_Males_PND2_Females
Becn1	26.5038	-0.268199	0.156338	-1.7155	0.0862529	0.665775	L6 CT Ctx Glut	PND2_Males_PND2_Females
Sgsm2	30.5801	-0.118272	0.144632	-0.817747	0.413502	0.902743	L6 CT Ctx Glut	PND2_Males_PND2_Females
Usp7	56.7383	-0.224101	0.108909	-2.05768	0.039621	0.562198	L6 CT Ctx Glut	PND2_Males_PND2_Females
Tsc2	19.5079	-0.131607	0.177586	-0.741086	0.458641	0.910798	L6 CT Ctx Glut	PND2_Males_PND2_Females
Scpep1	8.22079	0.69105	0.287425	2.40428	0.0162043	0.429485	L6 CT Ctx Glut	PND2_Males_PND2_Females
Aldh3a2	2.47384	0.335031	0.494907	0.676958	0.498433		L6 CT Ctx Glut	PND2_Males_PND2_Females
Trim37	105.418	0.121875	0.0813392	1.49835	0.134042	0.746413	L6 CT Ctx Glut	PND2_Males_PND2_Females
Tsr1	13.7017	0.12237	0.207852	0.588735	0.556039	0.94092	L6 CT Ctx Glut	PND2_Males_PND2_Females
Mrps7	2.10456	0.285997	0.5958	0.480022	0.631212		L6 CT Ctx Glut	PND2_Males_PND2_Females
Srrm2	445.018	-0.0262275	0.072405	-0.362233	0.717178	0.974368	L6 CT Ctx Glut	PND2_Males_PND2_Females
Nthl1	0.738625	0.432169	0.969033	0.44598	0.655612		L6 CT Ctx Glut	PND2_Males_PND2_Females
Mettl22	28.962	-0.40616	0.151855	-2.67466	0.00748043	0.334826	L6 CT Ctx Glut	PND2_Males_PND2_Females
Slc25a19	5.48607	-0.0736335	0.328057	-0.224453	0.822405	0.983669	L6 CT Ctx Glut	PND2_Males_PND2_Females
Igf2bp1	7.70071	0.159689	0.305404	0.522877	0.60106	0.952336	L6 CT Ctx Glut	PND2_Males_PND2_Females
Strada	35.7006	0.172702	0.13662	1.26411	0.206191	0.819384	L6 CT Ctx Glut	PND2_Males_PND2_Females
Ppm1e	101.101	-0.0266385	0.0862155	-0.308976	0.75734	0.977904	L6 CT Ctx Glut	PND2_Males_PND2_Females
Atf7ip2	0.704148	0.136756	0.908451	0.150537	0.880341		L6 CT Ctx Glut	PND2_Males_PND2_Females
Srr	25.3575	-0.187446	0.160031	-1.17131	0.241474	0.84129	L6 CT Ctx Glut	PND2_Males_PND2_Females
Elob	7.13017	-1.31885	0.341256	-3.86469	0.00011123	0.0335378	L6 CT Ctx Glut	PND2_Males_PND2_Females
Cbx8	0.762328	0.311658	0.835664	0.372946	0.709188		L6 CT Ctx Glut	PND2_Males_PND2_Females
Cbx4	6.41074	-0.309443	0.30907	-1.00121	0.316727	0.8696	L6 CT Ctx Glut	PND2_Males_PND2_Females
Cntrob	2.27798	-0.121862	0.527665	-0.230947	0.817356		L6 CT Ctx Glut	PND2_Males_PND2_Females
Efcab3	12.0295	0.0541694	0.228484	0.237082	0.812593	0.983669	L6 CT Ctx Glut	PND2_Males_PND2_Females
Cygb	0.981358	0.46734	0.73888	0.632497	0.527062		L6 CT Ctx Glut	PND2_Males_PND2_Females
Fbxw10	7.81173	0.454442	0.286619	1.58553	0.112847	0.724368	L6 CT Ctx Glut	PND2_Males_PND2_Females
Akap1	6.11248	0.370401	0.350578	1.05654	0.29072	0.862661	L6 CT Ctx Glut	PND2_Males_PND2_Females
Camkk1	2.47822	-0.312372	0.488454	-0.639512	0.52249		L6 CT Ctx Glut	PND2_Males_PND2_Females
Carhsp1	9.8437	0.179351	0.245296	0.731162	0.46468	0.91148	L6 CT Ctx Glut	PND2_Males_PND2_Females
Smg6	106.646	0.0683422	0.0831902	0.821517	0.411352	0.902743	L6 CT Ctx Glut	PND2_Males_PND2_Females
Trappc1	5.55864	-0.0994844	0.327299	-0.303956	0.761162	0.979664	L6 CT Ctx Glut	PND2_Males_PND2_Females
Tex2	23.1359	0.299055	0.169137	1.76812	0.0770414	0.647365	L6 CT Ctx Glut	PND2_Males_PND2_Females
Srcin1	40.7544	0.18492	0.126777	1.45862	0.144669	0.755192	L6 CT Ctx Glut	PND2_Males_PND2_Females
Flywch1	8.51585	0.802885	0.277953	2.88856	0.00387013	0.264372	L6 CT Ctx Glut	PND2_Males_PND2_Females
Rnf157	30.8569	-0.300839	0.145268	-2.07092	0.0383667	0.560529	L6 CT Ctx Glut	PND2_Males_PND2_Females
Trpv2	13.2678	-0.121742	0.212751	-0.572228	0.567168	0.945027	L6 CT Ctx Glut	PND2_Males_PND2_Females
Flywch2	0.933931	-1.02159	0.81184	-1.25837	0.208258		L6 CT Ctx Glut	PND2_Males_PND2_Females
Ift140	19.1105	0.0237273	0.178417	0.132988	0.894203	0.988722	L6 CT Ctx Glut	PND2_Males_PND2_Females
Akap10	40.9339	-0.103851	0.129691	-0.800757	0.423272	0.90468	L6 CT Ctx Glut	PND2_Males_PND2_Females
Tmem204	1.4415	1.87915	0.759799	2.47322	0.0133903		L6 CT Ctx Glut	PND2_Males_PND2_Females
Cyb561	0.909783	-2.01107	0.950297	-2.11626	0.0343231		L6 CT Ctx Glut	PND2_Males_PND2_Females
Tspoap1	31.0209	-0.0305556	0.143376	-0.213115	0.831237	0.984815	L6 CT Ctx Glut	PND2_Males_PND2_Females
Telo2	5.23189	-0.160889	0.337443	-0.47679	0.633512	0.955044	L6 CT Ctx Glut	PND2_Males_PND2_Females
Vps53	67.1259	-0.0827361	0.100408	-0.823999	0.40994	0.902743	L6 CT Ctx Glut	PND2_Males_PND2_Females
Atp6v0c	7.17102	0.251335	0.738667	0.340255	0.733665	0.975195	L6 CT Ctx Glut	PND2_Males_PND2_Females
Pmm2	11.847	-0.026722	0.225998	-0.11824	0.905878	0.990666	L6 CT Ctx Glut	PND2_Males_PND2_Females
Plscr3	6.152	0.131068	0.305771	0.428647	0.66818	0.962201	L6 CT Ctx Glut	PND2_Males_PND2_Females
Cox10	12.5646	-0.455913	0.222741	-2.04683	0.040675	0.564897	L6 CT Ctx Glut	PND2_Males_PND2_Females
Cramp1	17.3991	-0.249686	0.189715	-1.31611	0.188137	0.803961	L6 CT Ctx Glut	PND2_Males_PND2_Females
Ccnf	2.09704	0.627029	0.533318	1.17571	0.23971		L6 CT Ctx Glut	PND2_Males_PND2_Females
Rnf112	25.675	-0.0202455	0.158474	-0.127752	0.898345	0.98971	L6 CT Ctx Glut	PND2_Males_PND2_Females
Eif4a1	14.4551	-0.382421	0.206098	-1.85553	0.0635201	0.619779	L6 CT Ctx Glut	PND2_Males_PND2_Females
Spsb3	1.0092	-0.186177	0.728483	-0.255568	0.798285		L6 CT Ctx Glut	PND2_Males_PND2_Females
Cbx2	2.70879	0.39401	0.464851	0.847606	0.396657		L6 CT Ctx Glut	PND2_Males_PND2_Females
Tnk1	1.07826	0.125116	0.697907	0.179273	0.857723		L6 CT Ctx Glut	PND2_Males_PND2_Females
Abat	7.1082	-0.138154	0.289123	-0.477838	0.632765	0.955044	L6 CT Ctx Glut	PND2_Males_PND2_Females
Drg2	9.20818	0.645551	0.260513	2.478	0.0132122	0.395033	L6 CT Ctx Glut	PND2_Males_PND2_Females
Tbc1d24	11.3549	0.191922	0.231619	0.828612	0.407324	0.902743	L6 CT Ctx Glut	PND2_Males_PND2_Females
Engase	1.46867	0.563211	0.6704	0.840113	0.400845		L6 CT Ctx Glut	PND2_Males_PND2_Females
Fam222b	37.568	0.0148996	0.129822	0.114769	0.908628	0.99102	L6 CT Ctx Glut	PND2_Males_PND2_Females
Ncbp3	4.09244	-0.438124	0.386056	-1.13487	0.256429	0.847617	L6 CT Ctx Glut	PND2_Males_PND2_Females
Skap1	1.05701	-1.74856	0.938057	-1.86402	0.0623192		L6 CT Ctx Glut	PND2_Males_PND2_Females
Eme2	2.10216	-0.829254	0.581253	-1.42667	0.153676		L6 CT Ctx Glut	PND2_Males_PND2_Females
Rnf227	1.32447	-0.538708	0.709913	-0.758837	0.44795		L6 CT Ctx Glut	PND2_Males_PND2_Females
Mmd	28.8481	-0.235087	0.149948	-1.56779	0.116929	0.727864	L6 CT Ctx Glut	PND2_Males_PND2_Females
Tmem11	5.27216	-0.25024	0.33127	-0.755396	0.450012	0.910798	L6 CT Ctx Glut	PND2_Males_PND2_Females
Mrps34	1.43846	-0.0113063	0.67504	-0.0167491	0.986637		L6 CT Ctx Glut	PND2_Males_PND2_Females
Mapt	296.693	-0.0513996	0.0730168	-0.703942	0.481469	0.915943	L6 CT Ctx Glut	PND2_Males_PND2_Females
Fdxr	4.30591	0.0357401	0.36026	0.0992064	0.920974	0.992693	L6 CT Ctx Glut	PND2_Males_PND2_Females
Eif4a3	3.71877	-0.0674441	0.426306	-0.158206	0.874295	0.987878	L6 CT Ctx Glut	PND2_Males_PND2_Females
Nek8	0.496447	-0.11354	1.04408	-0.108747	0.913404		L6 CT Ctx Glut	PND2_Males_PND2_Females
Senp3	7.46201	-0.469799	0.28569	-1.64444	0.100086	0.695355	L6 CT Ctx Glut	PND2_Males_PND2_Females
Tedc2	1.45341	0.657937	0.653792	1.00634	0.314252		L6 CT Ctx Glut	PND2_Males_PND2_Females
Mrpl12	2.88513	-0.205484	0.452734	-0.453873	0.64992		L6 CT Ctx Glut	PND2_Males_PND2_Females
Rprml	2.8703	-0.43293	0.479753	-0.902402	0.366844		L6 CT Ctx Glut	PND2_Males_PND2_Females
Dhrs7b	10.198	-0.398841	0.241157	-1.65386	0.0981557	0.687666	L6 CT Ctx Glut	PND2_Males_PND2_Females
Tob1	8.31217	0.251276	0.269547	0.932214	0.351226	0.883104	L6 CT Ctx Glut	PND2_Males_PND2_Females
Rhbdf2	0.656953	-0.621919	0.956726	-0.650049	0.51566		L6 CT Ctx Glut	PND2_Males_PND2_Females
Hexim1	4.543	0.157908	0.362196	0.435974	0.662856	0.960297	L6 CT Ctx Glut	PND2_Males_PND2_Females
Abca17	1.80491	-0.709641	0.613406	-1.15689	0.247319		L6 CT Ctx Glut	PND2_Males_PND2_Females
Med1	19.5752	-0.0039978	0.175616	-0.0227644	0.981838	0.998155	L6 CT Ctx Glut	PND2_Males_PND2_Females
Top3a	6.28995	-0.094901	0.329562	-0.287961	0.773377	0.981562	L6 CT Ctx Glut	PND2_Males_PND2_Females
Chd3	56.0238	0.180569	0.117436	1.5376	0.124146	0.740673	L6 CT Ctx Glut	PND2_Males_PND2_Females
Smcr8	2.40378	-0.552816	0.509676	-1.08464	0.27808		L6 CT Ctx Glut	PND2_Males_PND2_Females
Kctd5	8.26424	0.105349	0.270492	0.389473	0.696926	0.968882	L6 CT Ctx Glut	PND2_Males_PND2_Females
Mapk8ip3	102.698	-0.153565	0.0861449	-1.78264	0.0746455	0.646984	L6 CT Ctx Glut	PND2_Males_PND2_Females
Tnfsf12	0.899836	0.533065	0.78791	0.676556	0.498688		L6 CT Ctx Glut	PND2_Males_PND2_Females
Gdpd1	61.1086	0.0413887	0.105012	0.394133	0.693483	0.967838	L6 CT Ctx Glut	PND2_Males_PND2_Females
Shmt1	0.662499	-0.853154	0.921265	-0.926067	0.354411		L6 CT Ctx Glut	PND2_Males_PND2_Females
Myadml2	0.529053	-0.809272	1.07119	-0.755492	0.449954		L6 CT Ctx Glut	PND2_Males_PND2_Females
Snx11	3.47565	-0.395749	0.418697	-0.945192	0.344561	0.88138	L6 CT Ctx Glut	PND2_Males_PND2_Females
Rbfox3	158.978	-0.165501	0.0777054	-2.12985	0.033184	0.537773	L6 CT Ctx Glut	PND2_Males_PND2_Females
Amdhd2	0.772299	0.475935	0.863744	0.551014	0.581624		L6 CT Ctx Glut	PND2_Males_PND2_Females
Nptx1	5.91005	-0.304617	0.316201	-0.963366	0.335364	0.8774	L6 CT Ctx Glut	PND2_Males_PND2_Females
Cbx1	33.0882	0.148068	0.138546	1.06873	0.28519	0.862661	L6 CT Ctx Glut	PND2_Males_PND2_Females
Tlk2	45.0799	-0.118726	0.120255	-0.987285	0.323503	0.870001	L6 CT Ctx Glut	PND2_Males_PND2_Females
Zfp18	3.98335	0.515621	0.388366	1.32767	0.184288	0.802845	L6 CT Ctx Glut	PND2_Males_PND2_Females
Nme2	34.0537	0.0870299	0.137123	0.634683	0.525635	0.929823	L6 CT Ctx Glut	PND2_Males_PND2_Females
Map2k3	9.73559	-0.00258276	0.250102	-0.0103268	0.991761	0.999008	L6 CT Ctx Glut	PND2_Males_PND2_Females
Myo18a	28.152	0.0613091	0.157875	0.38834	0.697764	0.969297	L6 CT Ctx Glut	PND2_Males_PND2_Females
Nme1	8.97472	0.137088	0.26102	0.525199	0.599445	0.95176	L6 CT Ctx Glut	PND2_Males_PND2_Females
H2ac25	1.67793	-0.337189	0.604439	-0.557855	0.576943		L6 CT Ctx Glut	PND2_Males_PND2_Females
Unkl	7.3594	-0.427216	0.286624	-1.49051	0.136089	0.746413	L6 CT Ctx Glut	PND2_Males_PND2_Females
Mllt6	6.06774	-0.0935025	0.304291	-0.30728	0.758631	0.977904	L6 CT Ctx Glut	PND2_Males_PND2_Females
Amz2	15.3417	-0.028257	0.199025	-0.141977	0.887098	0.987913	L6 CT Ctx Glut	PND2_Males_PND2_Females
Nol11	29.525	0.133421	0.162105	0.823057	0.410476	0.902743	L6 CT Ctx Glut	PND2_Males_PND2_Females
Rpa1	3.54882	0.829307	0.423152	1.95983	0.0500155	0.585011	L6 CT Ctx Glut	PND2_Males_PND2_Females
Trim11	11.1041	-0.118918	0.23325	-0.50983	0.610171	0.954404	L6 CT Ctx Glut	PND2_Males_PND2_Females
Spem1	2.86346	-0.585075	0.478174	-1.22356	0.221118		L6 CT Ctx Glut	PND2_Males_PND2_Females
Gnptg	32.589	-0.112568	0.140146	-0.803219	0.421848	0.90468	L6 CT Ctx Glut	PND2_Males_PND2_Females
Pitpnc1	99.5358	0.0972751	0.0917797	1.05988	0.289201	0.862661	L6 CT Ctx Glut	PND2_Males_PND2_Females
Slc16a6	8.3326	-0.216728	0.281231	-0.770643	0.440919	0.907488	L6 CT Ctx Glut	PND2_Males_PND2_Females
Nlgn2	7.29289	-0.0345011	0.283443	-0.121721	0.90312	0.990197	L6 CT Ctx Glut	PND2_Males_PND2_Females
Tsr3	2.90528	0.374948	0.457801	0.819021	0.412775		L6 CT Ctx Glut	PND2_Males_PND2_Females
Ccdc40	3.61766	0.182566	0.403133	0.452869	0.650643	0.957738	L6 CT Ctx Glut	PND2_Males_PND2_Females
Slc43a2	12.7268	-0.100798	0.219773	-0.458646	0.646488	0.955744	L6 CT Ctx Glut	PND2_Males_PND2_Females
RGD1359290	5.87223	0.327027	0.329047	0.993861	0.320291	0.8696	L6 CT Ctx Glut	PND2_Males_PND2_Females
Ulk2	136.566	-0.0473574	0.0763377	-0.620367	0.535016	0.933603	L6 CT Ctx Glut	PND2_Males_PND2_Females
Tmem256	1.54097	-0.99318	0.658475	-1.5083	0.131477		L6 CT Ctx Glut	PND2_Males_PND2_Females
Arsg	2.62363	0.673984	0.500016	1.34793	0.177682		L6 CT Ctx Glut	PND2_Males_PND2_Females
Baiap3	1.00106	-0.775158	0.774912	-1.00032	0.317157		L6 CT Ctx Glut	PND2_Males_PND2_Females
Gjc1	32.6922	-0.149685	0.147668	-1.01366	0.310744	0.869118	L6 CT Ctx Glut	PND2_Males_PND2_Females
Adprm	3.27648	-0.214182	0.442762	-0.48374	0.62857	0.955044	L6 CT Ctx Glut	PND2_Males_PND2_Females
Galk1	3.85628	0.535604	0.395865	1.353	0.176057	0.792519	L6 CT Ctx Glut	PND2_Males_PND2_Females
Pipox	0.910541	-1.50038	0.866304	-1.73193	0.0832851		L6 CT Ctx Glut	PND2_Males_PND2_Females
Ppp1r1b	2.65229	0.304962	0.472087	0.645987	0.518288		L6 CT Ctx Glut	PND2_Males_PND2_Females
Fam171a2	14.877	0.252395	0.202371	1.24719	0.212326	0.823015	L6 CT Ctx Glut	PND2_Males_PND2_Females
Dnah2	7.5238	0.0878544	0.283665	0.309711	0.75678	0.977904	L6 CT Ctx Glut	PND2_Males_PND2_Females
Wipi1	3.93707	0.218727	0.388427	0.563109	0.573361	0.94595	L6 CT Ctx Glut	PND2_Males_PND2_Females
Pgs1	5.43109	0.0404184	0.327878	0.123273	0.901891	0.990042	L6 CT Ctx Glut	PND2_Males_PND2_Females
Ccdc43	4.0829	0.0233713	0.376122	0.0621377	0.950453	0.995297	L6 CT Ctx Glut	PND2_Males_PND2_Females
Septin4	11.963	-0.595096	0.237747	-2.50306	0.0123124	0.389532	L6 CT Ctx Glut	PND2_Males_PND2_Females
Med7	4.20851	0.291204	0.387889	0.750739	0.45281	0.910798	L6 CT Ctx Glut	PND2_Males_PND2_Females
Smarce1	32.3527	0.161958	0.141813	1.14205	0.253432	0.84559	L6 CT Ctx Glut	PND2_Males_PND2_Females
Tepsin	6.069	-0.876808	0.342555	-2.55961	0.0104789	0.366373	L6 CT Ctx Glut	PND2_Males_PND2_Females
Cyb5d1	2.00957	-0.0159773	0.566383	-0.0282094	0.977495		L6 CT Ctx Glut	PND2_Males_PND2_Females
Grn	2.76435	-1.35507	0.534153	-2.53686	0.0111851		L6 CT Ctx Glut	PND2_Males_PND2_Females
Cnot6	40.8098	-0.00845497	0.1229	-0.0687955	0.945152	0.994352	L6 CT Ctx Glut	PND2_Males_PND2_Females
Naa38	1.07575	0.154201	0.732147	0.210615	0.833188		L6 CT Ctx Glut	PND2_Males_PND2_Females
Krt222	11.0102	-0.719641	0.251162	-2.86525	0.00416681	0.264372	L6 CT Ctx Glut	PND2_Males_PND2_Females
Prpsap2	26.9264	-0.0792159	0.155829	-0.508353	0.611206	0.954404	L6 CT Ctx Glut	PND2_Males_PND2_Females
Rack1	1.73578	-0.731301	0.701161	-1.04299	0.296955		L6 CT Ctx Glut	PND2_Males_PND2_Females
Chtf18	0.685408	0.219885	0.889286	0.247261	0.804707		L6 CT Ctx Glut	PND2_Males_PND2_Females
Dnah17	0.643865	-0.472634	0.921477	-0.512909	0.608015		L6 CT Ctx Glut	PND2_Males_PND2_Females
Lrrc46	0.883091	0.520637	0.793339	0.656261	0.511656		L6 CT Ctx Glut	PND2_Males_PND2_Females
Trim41	11.1529	0.355423	0.233265	1.52368	0.127588	0.742309	L6 CT Ctx Glut	PND2_Males_PND2_Females
Rap1gap2	95.6188	-0.0513584	0.0870899	-0.589717	0.555381	0.94092	L6 CT Ctx Glut	PND2_Males_PND2_Females
Rpusd1	2.23536	-0.282913	0.517775	-0.5464	0.584791		L6 CT Ctx Glut	PND2_Males_PND2_Females
Lyrm9	2.22331	0.415373	0.520023	0.79876	0.42443		L6 CT Ctx Glut	PND2_Males_PND2_Females
Rab11fip4	56.4712	0.0345469	0.118375	0.291844	0.770406	0.981359	L6 CT Ctx Glut	PND2_Males_PND2_Females
Slc38a10	10.6625	-0.147395	0.23923	-0.616121	0.537814	0.933603	L6 CT Ctx Glut	PND2_Males_PND2_Females
Fbxl20	35.4625	-0.011623	0.134379	-0.0864943	0.931073	0.993592	L6 CT Ctx Glut	PND2_Males_PND2_Females
Elac2	7.01633	0.198575	0.291284	0.681722	0.495415	0.920838	L6 CT Ctx Glut	PND2_Males_PND2_Females
Nat9	0.74877	0.377444	0.795971	0.474194	0.635362		L6 CT Ctx Glut	PND2_Males_PND2_Females
Bahcc1	16.4519	-0.120775	0.189033	-0.63891	0.522881	0.929578	L6 CT Ctx Glut	PND2_Males_PND2_Females
Adamts2	0.626438	0.383616	0.866612	0.442662	0.65801		L6 CT Ctx Glut	PND2_Males_PND2_Females
Poldip2	11.1972	-0.0544868	0.231216	-0.235653	0.813702	0.983669	L6 CT Ctx Glut	PND2_Males_PND2_Females
Myh10	116.298	0.0745133	0.0779546	0.955855	0.339146	0.878746	L6 CT Ctx Glut	PND2_Males_PND2_Females
Tmem104	5.78108	0.57346	0.323672	1.77173	0.0764389	0.647365	L6 CT Ctx Glut	PND2_Males_PND2_Females
Tha1	6.21726	-0.124469	0.30799	-0.404134	0.686114	0.964899	L6 CT Ctx Glut	PND2_Males_PND2_Females
Hlf	15.2058	0.210652	0.20383	1.03347	0.301386	0.868764	L6 CT Ctx Glut	PND2_Males_PND2_Females
Kcnh6	2.76813	-0.177056	0.466514	-0.379529	0.704295		L6 CT Ctx Glut	PND2_Males_PND2_Females
Tnfaip1	3.86568	0.387305	0.405053	0.956184	0.338979	0.878746	L6 CT Ctx Glut	PND2_Males_PND2_Females
Arhgap44	160.929	-0.142097	0.0716673	-1.98273	0.0473974	0.577613	L6 CT Ctx Glut	PND2_Males_PND2_Females
Rnf43	0.690913	-1.02015	0.896675	-1.13771	0.255244		L6 CT Ctx Glut	PND2_Males_PND2_Females
Sec14l1	17.5782	0.627633	0.196743	3.19011	0.00142216	0.167079	L6 CT Ctx Glut	PND2_Males_PND2_Females
Adam19	32.8039	0.242754	0.140291	1.73036	0.0835658	0.659565	L6 CT Ctx Glut	PND2_Males_PND2_Females
Cdr2l	8.25603	-0.0313409	0.272233	-0.115125	0.908346	0.99102	L6 CT Ctx Glut	PND2_Males_PND2_Females
Tbkbp1	2.92928	-0.371272	0.45766	-0.811241	0.417227	0.902743	L6 CT Ctx Glut	PND2_Males_PND2_Females
Cacna1h	10.3595	0.100402	0.240891	0.416797	0.676827	0.96276	L6 CT Ctx Glut	PND2_Males_PND2_Females
Hid1	4.37493	0.219563	0.363714	0.60367	0.546063	0.935854	L6 CT Ctx Glut	PND2_Males_PND2_Females
Sez6	114.914	0.0449387	0.0814082	0.552017	0.580937	0.946296	L6 CT Ctx Glut	PND2_Males_PND2_Females
B9d1	14.6103	-0.0364165	0.202098	-0.180192	0.857002	0.985564	L6 CT Ctx Glut	PND2_Males_PND2_Females
Fmnl1	8.34848	0.289426	0.271849	1.06466	0.287031	0.862661	L6 CT Ctx Glut	PND2_Males_PND2_Females
Npepps	120.226	-0.124809	0.0788963	-1.58193	0.113665	0.724368	L6 CT Ctx Glut	PND2_Males_PND2_Females
Tlcd3a	22.9568	-0.517536	0.199722	-2.59127	0.00956211	0.35621	L6 CT Ctx Glut	PND2_Males_PND2_Females
Mapk9	29.2637	-0.000369796	0.153663	-0.00240654	0.99808	0.999628	L6 CT Ctx Glut	PND2_Males_PND2_Females
Rptor	60.8457	-0.240077	0.10553	-2.27497	0.0229079	0.481635	L6 CT Ctx Glut	PND2_Males_PND2_Females
Efcab15	1.35988	-0.742945	0.695986	-1.06747	0.285759		L6 CT Ctx Glut	PND2_Males_PND2_Females
Gemin4	12.5673	0.19998	0.227476	0.879125	0.379334	0.894025	L6 CT Ctx Glut	PND2_Males_PND2_Females
Epn2	110.776	0.00143056	0.0896961	0.0159489	0.987275	0.998155	L6 CT Ctx Glut	PND2_Males_PND2_Females
Mrpl10	0.885714	-0.0350521	0.795664	-0.0440539	0.964861		L6 CT Ctx Glut	PND2_Males_PND2_Females
Wbp2	3.89449	-0.367872	0.395604	-0.929901	0.352422	0.883104	L6 CT Ctx Glut	PND2_Males_PND2_Females
Spata32	0.979053	0.500906	0.736439	0.680173	0.496395		L6 CT Ctx Glut	PND2_Males_PND2_Females
Slc26a11	1.6644	-0.268676	0.596259	-0.450603	0.652276		L6 CT Ctx Glut	PND2_Males_PND2_Females
Mrm3	3.1141	-0.0669828	0.440921	-0.151916	0.879253	0.987913	L6 CT Ctx Glut	PND2_Males_PND2_Females
Hsf5	3.60663	-0.412216	0.406403	-1.0143	0.310438	0.869118	L6 CT Ctx Glut	PND2_Males_PND2_Females
Cacng5	1.94549	1.07595	0.593692	1.8123	0.0699401		L6 CT Ctx Glut	PND2_Males_PND2_Females
Cpeb4	100.654	-0.0274047	0.0828427	-0.330803	0.740793	0.975785	L6 CT Ctx Glut	PND2_Males_PND2_Females
Atp5pd	1.3806	-3.07928	1.0455	-2.94528	0.00322667		L6 CT Ctx Glut	PND2_Males_PND2_Females
Kpnb1	20.339	0.118531	0.173795	0.682017	0.495228	0.920838	L6 CT Ctx Glut	PND2_Males_PND2_Females
Kctd2	1.66863	0.448719	0.612522	0.732575	0.463818		L6 CT Ctx Glut	PND2_Males_PND2_Females
Nxn	1.88237	-0.76321	0.572618	-1.33284	0.182584		L6 CT Ctx Glut	PND2_Males_PND2_Females
Obscn	0.738948	-1.35605	0.927228	-1.46247	0.143611		L6 CT Ctx Glut	PND2_Males_PND2_Females
Vmp1	43.5896	-0.0536255	0.121111	-0.44278	0.657925	0.959601	L6 CT Ctx Glut	PND2_Males_PND2_Females
Smurf2	56.8233	0.0206063	0.107928	0.190926	0.848584	0.985176	L6 CT Ctx Glut	PND2_Males_PND2_Females
Grb2	62.6681	-0.0337595	0.106244	-0.317755	0.750671	0.977327	L6 CT Ctx Glut	PND2_Males_PND2_Females
Lmf1	10.5281	-0.576479	0.240753	-2.39448	0.016644	0.434135	L6 CT Ctx Glut	PND2_Males_PND2_Females
Sh3pxd2b	28.7553	-0.183491	0.150556	-1.21875	0.222937	0.833838	L6 CT Ctx Glut	PND2_Males_PND2_Females
Msl1	19.5648	-0.0152307	0.178098	-0.0855187	0.931849	0.993592	L6 CT Ctx Glut	PND2_Males_PND2_Females
Ssh2	259.738	-0.0496207	0.0691238	-0.717853	0.472848	0.911555	L6 CT Ctx Glut	PND2_Males_PND2_Females
Pycr1	0.754575	-0.231752	0.817797	-0.283386	0.776881		L6 CT Ctx Glut	PND2_Males_PND2_Females
Trim65	1.64711	-0.85529	0.611009	-1.3998	0.161573		L6 CT Ctx Glut	PND2_Males_PND2_Females
Capn15	16.894	0.024797	0.188617	0.131467	0.895406	0.988722	L6 CT Ctx Glut	PND2_Males_PND2_Females
Pigs	5.31166	0.0793606	0.3344	0.237323	0.812407	0.983669	L6 CT Ctx Glut	PND2_Males_PND2_Females
Mapk7	5.7962	-0.00857254	0.315438	-0.0271767	0.978319	0.997233	L6 CT Ctx Glut	PND2_Males_PND2_Females
Timp2	4.72372	1.59898	0.436561	3.66268	0.000249587	0.0546961	L6 CT Ctx Glut	PND2_Males_PND2_Females
Fads6	0.879763	-0.225674	0.83531	-0.270168	0.787031		L6 CT Ctx Glut	PND2_Males_PND2_Females
Rnf130	214.644	0.123487	0.0724109	1.70536	0.088127	0.669069	L6 CT Ctx Glut	PND2_Males_PND2_Females
Plekhm1	9.10207	0.0460077	0.256709	0.179221	0.857764	0.985564	L6 CT Ctx Glut	PND2_Males_PND2_Females
Ptrh2	11.2491	0.118282	0.237636	0.497743	0.618665	0.954404	L6 CT Ctx Glut	PND2_Males_PND2_Females
Neurl1b	4.39685	-0.143477	0.361942	-0.396407	0.691805	0.966848	L6 CT Ctx Glut	PND2_Males_PND2_Females
Mrpl45	3.36776	0.34548	0.419472	0.823605	0.410164	0.902743	L6 CT Ctx Glut	PND2_Males_PND2_Females
Usp22	81.8796	-0.228289	0.0913792	-2.49826	0.0124805	0.391451	L6 CT Ctx Glut	PND2_Males_PND2_Females
Fam234a	9.65132	0.183433	0.248907	0.736952	0.461151	0.911277	L6 CT Ctx Glut	PND2_Males_PND2_Females
Rnf145	16.7769	-0.500569	0.193592	-2.58569	0.00971856	0.35621	L6 CT Ctx Glut	PND2_Males_PND2_Females
Mrpl58	9.9836	0.288965	0.242106	1.19355	0.232654	0.837835	L6 CT Ctx Glut	PND2_Males_PND2_Females
Nploc4	20.797	-0.0986515	0.1834	-0.537903	0.590644	0.948829	L6 CT Ctx Glut	PND2_Males_PND2_Females
Gfpt2	7.63214	-0.123047	0.279962	-0.439514	0.660289	0.959946	L6 CT Ctx Glut	PND2_Males_PND2_Females
Bnip1	5.3044	-0.653044	0.344268	-1.89691	0.0578405	0.59849	L6 CT Ctx Glut	PND2_Males_PND2_Females
Ankrd13b	23.0585	0.225776	0.166953	1.35234	0.176267	0.792673	L6 CT Ctx Glut	PND2_Males_PND2_Females
Mettl26	1.71582	-0.584908	0.611022	-0.957262	0.338435		L6 CT Ctx Glut	PND2_Males_PND2_Females
Slc39a11	36.3341	-0.0029882	0.132065	-0.0226267	0.981948	0.998155	L6 CT Ctx Glut	PND2_Males_PND2_Females
Myocd	1.65531	-0.0491231	0.60133	-0.0816907	0.934893		L6 CT Ctx Glut	PND2_Males_PND2_Females
Osbpl7	4.26326	0.119116	0.377898	0.315208	0.752604	0.977904	L6 CT Ctx Glut	PND2_Males_PND2_Females
Ndel1	19.8671	-0.363466	0.18284	-1.98789	0.046824	0.577613	L6 CT Ctx Glut	PND2_Males_PND2_Females
Wfikkn1	1.19773	-0.910689	0.819635	-1.11109	0.266529		L6 CT Ctx Glut	PND2_Males_PND2_Females
Fgf18	1.91329	1.20112	0.677113	1.77389	0.0760821		L6 CT Ctx Glut	PND2_Males_PND2_Females
Cltc	41.1282	-0.121343	0.123309	-0.984055	0.325088	0.870296	L6 CT Ctx Glut	PND2_Males_PND2_Females
Git1	6.68751	0.285028	0.30609	0.931192	0.351754	0.883104	L6 CT Ctx Glut	PND2_Males_PND2_Females
Maml1	8.24454	-0.0132628	0.270183	-0.0490882	0.960849	0.995741	L6 CT Ctx Glut	PND2_Males_PND2_Females
Rab40c	25.9018	-0.125693	0.158678	-0.792126	0.428287	0.90468	L6 CT Ctx Glut	PND2_Males_PND2_Females
Sstr2	8.07075	0.142555	0.28293	0.503853	0.614365	0.954404	L6 CT Ctx Glut	PND2_Males_PND2_Females
Cant1	2.52895	0.119328	0.482903	0.247106	0.804826		L6 CT Ctx Glut	PND2_Males_PND2_Females
Canx	64.9121	-0.0700763	0.101443	-0.690792	0.489696	0.917812	L6 CT Ctx Glut	PND2_Males_PND2_Females
Luc7l	70.3674	-0.0566753	0.0968892	-0.584949	0.558582	0.942683	L6 CT Ctx Glut	PND2_Males_PND2_Females
Rsad1	9.03105	-0.162942	0.267883	-0.608257	0.543017	0.933603	L6 CT Ctx Glut	PND2_Males_PND2_Females
Mrnip	7.80415	-0.181568	0.297708	-0.609886	0.541937	0.933603	L6 CT Ctx Glut	PND2_Males_PND2_Females
Cog1	8.36084	-0.12808	0.271752	-0.471311	0.637419	0.955342	L6 CT Ctx Glut	PND2_Males_PND2_Females
Flot2	30.5844	0.226107	0.14579	1.55091	0.120923	0.733128	L6 CT Ctx Glut	PND2_Males_PND2_Females
Usp43	13.307	-0.597904	0.224911	-2.6584	0.00785136	0.342112	L6 CT Ctx Glut	PND2_Males_PND2_Females
Sqstm1	16.4803	-0.160818	0.190625	-0.843634	0.398874	0.902743	L6 CT Ctx Glut	PND2_Males_PND2_Females
Pigq	7.40339	-0.164582	0.283412	-0.580718	0.561431	0.944037	L6 CT Ctx Glut	PND2_Males_PND2_Females
Nsf	56.3689	-0.0357111	0.109556	-0.325961	0.744454	0.976627	L6 CT Ctx Glut	PND2_Males_PND2_Females
Tsen54	6.05013	0.264406	0.311843	0.847884	0.396503	0.902743	L6 CT Ctx Glut	PND2_Males_PND2_Females
Cisd3	2.23196	-0.156597	0.522235	-0.299859	0.764285		L6 CT Ctx Glut	PND2_Males_PND2_Females
Fam104a	8.59007	0.691885	0.30016	2.30505	0.0211635	0.46836	L6 CT Ctx Glut	PND2_Males_PND2_Females
Trappc2b	0.832476	0.38388	0.803292	0.477883	0.632733		L6 CT Ctx Glut	PND2_Males_PND2_Females
Zfp354c	15.7924	-0.0262136	0.195958	-0.133772	0.893583	0.988722	L6 CT Ctx Glut	PND2_Males_PND2_Females
Rhot2	5.78878	-0.128263	0.321205	-0.399319	0.689658	0.966102	L6 CT Ctx Glut	PND2_Males_PND2_Females
Zfp879	1.31212	0.518009	0.664922	0.779052	0.435949		L6 CT Ctx Glut	PND2_Males_PND2_Females
Specc1	21.1609	0.0513839	0.184329	0.278761	0.780428	0.9822	L6 CT Ctx Glut	PND2_Males_PND2_Females
Utp18	20.7832	-0.0489536	0.17171	-0.285095	0.775571	0.981562	L6 CT Ctx Glut	PND2_Males_PND2_Females
Grm6	5.26156	-0.294673	0.341637	-0.862533	0.388394	0.900391	L6 CT Ctx Glut	PND2_Males_PND2_Females
Tp53i13	0.693953	0.137622	0.905822	0.15193	0.879242		L6 CT Ctx Glut	PND2_Males_PND2_Females
MGC95210	5.52992	0.756789	0.357413	2.11741	0.0342255	0.545227	L6 CT Ctx Glut	PND2_Males_PND2_Females
Wdr90	8.63152	-0.0200741	0.264426	-0.0759157	0.939486	0.994325	L6 CT Ctx Glut	PND2_Males_PND2_Females
Bod1	4.303	0.0912437	0.365957	0.249329	0.803106	0.983669	L6 CT Ctx Glut	PND2_Males_PND2_Females
Pcgf2	3.87021	-0.413812	0.390306	-1.06022	0.289043	0.862661	L6 CT Ctx Glut	PND2_Males_PND2_Females
Mgat4b	8.768	-0.16592	0.261879	-0.633574	0.526359	0.92991	L6 CT Ctx Glut	PND2_Males_PND2_Females
Plcd3	0.662159	-0.074982	0.889053	-0.0843392	0.932787		L6 CT Ctx Glut	PND2_Males_PND2_Females
Ubtd2	32.9245	-0.0882449	0.138968	-0.635	0.525428	0.929819	L6 CT Ctx Glut	PND2_Males_PND2_Females
Odf4	0.931245	-0.82897	0.782819	-1.05895	0.28962		L6 CT Ctx Glut	PND2_Males_PND2_Females
Taok1	97.1081	0.0694626	0.0923882	0.751856	0.452138	0.910798	L6 CT Ctx Glut	PND2_Males_PND2_Females
Map2k4	93.6016	0.024511	0.0861504	0.284514	0.776017	0.981562	L6 CT Ctx Glut	PND2_Males_PND2_Females
Pgap6	1.50477	-0.999461	0.659978	-1.51439	0.129928		L6 CT Ctx Glut	PND2_Males_PND2_Females
Acbd4	2.06527	0.0936478	0.552759	0.169419	0.865467		L6 CT Ctx Glut	PND2_Males_PND2_Females
Znf454	12.1885	0.338019	0.226014	1.49557	0.134767	0.746413	L6 CT Ctx Glut	PND2_Males_PND2_Females
Cdk12	77.316	0.0109289	0.0931653	0.117307	0.906617	0.990819	L6 CT Ctx Glut	PND2_Males_PND2_Females
Hexim2	0.636837	0.925996	1.06437	0.869995	0.384303		L6 CT Ctx Glut	PND2_Males_PND2_Females
Mrpl28	8.6687	0.118898	0.264788	0.449031	0.653409	0.958538	L6 CT Ctx Glut	PND2_Males_PND2_Females
Tbc1d16	28.8563	0.187984	0.154795	1.2144	0.224594	0.833838	L6 CT Ctx Glut	PND2_Males_PND2_Females
LOC497940	7.05307	0.175564	0.286556	0.612669	0.540095	0.933603	L6 CT Ctx Glut	PND2_Males_PND2_Females
Stk10	5.81116	0.653446	0.339554	1.92442	0.0543015	0.591805	L6 CT Ctx Glut	PND2_Males_PND2_Females
Inpp5k	6.33531	0.373832	0.310984	1.20209	0.229327	0.835508	L6 CT Ctx Glut	PND2_Males_PND2_Females
Mbtd1	36.7029	-0.0354023	0.131635	-0.268943	0.787974	0.983669	L6 CT Ctx Glut	PND2_Males_PND2_Females
Zfp2	7.15261	-1.08847	0.315047	-3.45493	0.000550434	0.0933142	L6 CT Ctx Glut	PND2_Males_PND2_Females
Nprl3	18.162	0.267348	0.184163	1.45169	0.146586	0.75549	L6 CT Ctx Glut	PND2_Males_PND2_Females
Cyth1	40.3419	0.201836	0.124539	1.62067	0.105088	0.706219	L6 CT Ctx Glut	PND2_Males_PND2_Females
Zswim7	1.77306	-0.591249	0.59959	-0.986089	0.32409		L6 CT Ctx Glut	PND2_Males_PND2_Females
Mpg	2.26374	-0.419136	0.518022	-0.809109	0.418453		L6 CT Ctx Glut	PND2_Males_PND2_Females
Sdk2	64.5283	-0.277491	0.116608	-2.37969	0.0173274	0.440621	L6 CT Ctx Glut	PND2_Males_PND2_Females
Ttc19	29.8742	-0.128374	0.14738	-0.871038	0.383734	0.897269	L6 CT Ctx Glut	PND2_Males_PND2_Females
Myo15b	0.484213	0.679617	1.06274	0.639494	0.522502		L6 CT Ctx Glut	PND2_Males_PND2_Females
Pelp1	13.846	-0.173683	0.208479	-0.833097	0.40479	0.902743	L6 CT Ctx Glut	PND2_Males_PND2_Females
Kcnip1	24.6695	0.0854476	0.172931	0.494114	0.621225	0.955044	L6 CT Ctx Glut	PND2_Males_PND2_Females
Tbc1d9b	22.1047	-0.256834	0.169744	-1.51306	0.130263	0.744257	L6 CT Ctx Glut	PND2_Males_PND2_Females
Stxbp4	3.78996	-0.115907	0.39172	-0.295892	0.767313	0.980431	L6 CT Ctx Glut	PND2_Males_PND2_Females
Nsg2	91.638	0.0370363	0.0857987	0.431666	0.665984	0.960647	L6 CT Ctx Glut	PND2_Males_PND2_Females
Ksr1	46.7683	0.0101651	0.126017	0.0806649	0.935708	0.994325	L6 CT Ctx Glut	PND2_Males_PND2_Females
Sco1	3.05528	-0.0726676	0.441882	-0.16445	0.869377	0.986157	L6 CT Ctx Glut	PND2_Males_PND2_Females
Recql5	11.6497	-0.0239952	0.228566	-0.104981	0.916391	0.992048	L6 CT Ctx Glut	PND2_Males_PND2_Females
Prkca	31.7461	0.0142069	0.152196	0.0933458	0.925629	0.993352	L6 CT Ctx Glut	PND2_Males_PND2_Females
Polr2a	24.6375	-0.291216	0.173738	-1.67618	0.0937035	0.680619	L6 CT Ctx Glut	PND2_Males_PND2_Females
Tmem199	5.26172	0.0316888	0.337213	0.0939726	0.925131	0.993352	L6 CT Ctx Glut	PND2_Males_PND2_Females
Cox11	13.6928	0.388165	0.213223	1.82046	0.0686889	0.627966	L6 CT Ctx Glut	PND2_Males_PND2_Females
Sumo2	47.0791	-0.171814	0.129815	-1.32353	0.185659	0.802845	L6 CT Ctx Glut	PND2_Males_PND2_Females
Timm22	8.38589	0.677661	0.273018	2.48211	0.0130605	0.395033	L6 CT Ctx Glut	PND2_Males_PND2_Females
Sap30bp	16.5849	-0.0470966	0.190878	-0.246736	0.805112	0.983669	L6 CT Ctx Glut	PND2_Males_PND2_Females
Tom1l1	3.44399	-0.55332	0.424683	-1.3029	0.192608	0.805417	L6 CT Ctx Glut	PND2_Males_PND2_Females
Zbtb4	6.23006	0.390275	0.306977	1.27135	0.203605	0.817533	L6 CT Ctx Glut	PND2_Males_PND2_Females
Armc7	10.4851	0.395334	0.238031	1.66085	0.0967429	0.683765	L6 CT Ctx Glut	PND2_Males_PND2_Females
Ranbp17	20.8784	0.0901225	0.183763	0.490429	0.62383	0.955044	L6 CT Ctx Glut	PND2_Males_PND2_Females
Chrnb1	2.17487	0.462861	0.514061	0.900401	0.367907		L6 CT Ctx Glut	PND2_Males_PND2_Females
Arhgdia	8.01262	-0.512754	0.277137	-1.85018	0.0642875	0.622439	L6 CT Ctx Glut	PND2_Males_PND2_Females
Rab11fip3	57.5838	-0.121291	0.107636	-1.12686	0.259801	0.849457	L6 CT Ctx Glut	PND2_Males_PND2_Females
Baiap2	70.1589	-0.119931	0.0979395	-1.22454	0.220749	0.833322	L6 CT Ctx Glut	PND2_Males_PND2_Females
Slc35b1	31.6689	-0.0408758	0.14203	-0.287797	0.773502	0.981562	L6 CT Ctx Glut	PND2_Males_PND2_Females
Wwc1	38.572	0.297365	0.13015	2.28478	0.0223257	0.476476	L6 CT Ctx Glut	PND2_Males_PND2_Females
Abr	36.2786	-0.0304033	0.132464	-0.22952	0.818464	0.983669	L6 CT Ctx Glut	PND2_Males_PND2_Females
Ncor1	137.027	-0.0102675	0.0754304	-0.136119	0.891727	0.988217	L6 CT Ctx Glut	PND2_Males_PND2_Females
Srp68	10.3696	-0.489736	0.242606	-2.01865	0.0435235	0.576281	L6 CT Ctx Glut	PND2_Males_PND2_Females
Rufy1	35.164	0.0974309	0.133962	0.7273	0.467042	0.91148	L6 CT Ctx Glut	PND2_Males_PND2_Females
Aatk	15.2819	-0.0865096	0.197631	-0.437732	0.661581	0.960114	L6 CT Ctx Glut	PND2_Males_PND2_Females
Pld2	10.1807	0.314706	0.239257	1.31535	0.188393	0.803961	L6 CT Ctx Glut	PND2_Males_PND2_Females
Galr2	0.579955	-0.594331	0.936675	-0.634512	0.525747		L6 CT Ctx Glut	PND2_Males_PND2_Females
Eftud2	21.0683	-0.0586626	0.170562	-0.343937	0.730894	0.975195	L6 CT Ctx Glut	PND2_Males_PND2_Females
Fn3krp	1.60962	0.102958	0.624305	0.164916	0.86901		L6 CT Ctx Glut	PND2_Males_PND2_Females
Ergic1	34.2952	-0.163832	0.135744	-1.20691	0.227466	0.834726	L6 CT Ctx Glut	PND2_Males_PND2_Females
Aspscr1	7.3367	0.265537	0.287727	0.922878	0.356071	0.884097	L6 CT Ctx Glut	PND2_Males_PND2_Females
Cyfip2	68.8915	-0.0127925	0.0978442	-0.130744	0.895978	0.988808	L6 CT Ctx Glut	PND2_Males_PND2_Females
Exoc7	11.5408	-0.365281	0.231971	-1.57469	0.115328	0.725648	L6 CT Ctx Glut	PND2_Males_PND2_Females
Ciao3	7.2474	0.317793	0.305728	1.03946	0.29859	0.86746	L6 CT Ctx Glut	PND2_Males_PND2_Females
RGD1310429	15.4086	-0.389706	0.196612	-1.9821	0.0474677	0.577613	L6 CT Ctx Glut	PND2_Males_PND2_Females
Polg2	4.48271	-0.113475	0.366308	-0.309781	0.756727	0.977904	L6 CT Ctx Glut	PND2_Males_PND2_Females
Pigl	18.4664	0.486946	0.184309	2.642	0.00824173	0.342115	L6 CT Ctx Glut	PND2_Males_PND2_Females
Alyref	0.987764	-0.106892	0.77535	-0.137864	0.890348		L6 CT Ctx Glut	PND2_Males_PND2_Females
Haghl	5.91137	0.134894	0.311682	0.432794	0.665165	0.96062	L6 CT Ctx Glut	PND2_Males_PND2_Females
Tk1	1.09679	-0.393994	0.692186	-0.569202	0.569219		L6 CT Ctx Glut	PND2_Males_PND2_Females
Casc3	24.5418	0.107637	0.163102	0.659939	0.509293	0.926378	L6 CT Ctx Glut	PND2_Males_PND2_Females
Npb	4.79466	0.342061	0.377949	0.905046	0.365441	0.887045	L6 CT Ctx Glut	PND2_Males_PND2_Females
LOC691995	3.41556	-1.90896	0.557254	-3.42566	0.000613316	0.0982923	L6 CT Ctx Glut	PND2_Males_PND2_Females
Jmjd6	7.0026	-0.0261153	0.287465	-0.0908469	0.927614	0.993352	L6 CT Ctx Glut	PND2_Males_PND2_Females
Phf12	28.2719	-0.0776761	0.151514	-0.512665	0.608186	0.954404	L6 CT Ctx Glut	PND2_Males_PND2_Females
Afmid	1.76335	-0.764928	0.577968	-1.32348	0.185676		L6 CT Ctx Glut	PND2_Males_PND2_Females
Psmd3	7.40534	-0.262481	0.281874	-0.931202	0.351749	0.883104	L6 CT Ctx Glut	PND2_Males_PND2_Females
Arrb2	3.28557	0.345204	0.462519	0.746355	0.455453	0.910798	L6 CT Ctx Glut	PND2_Males_PND2_Females
Rasgef1c	3.16335	-0.426517	0.43885	-0.971897	0.331102	0.874986	L6 CT Ctx Glut	PND2_Males_PND2_Females
Antkmt	10.1142	-0.123234	0.255788	-0.481779	0.629963	0.955044	L6 CT Ctx Glut	PND2_Males_PND2_Females
Rapgefl1	6.83879	0.0132113	0.29653	0.0445531	0.964464	0.996058	L6 CT Ctx Glut	PND2_Males_PND2_Females
Cbr2	4.88927	-0.620331	0.352739	-1.75861	0.0786433	0.650055	L6 CT Ctx Glut	PND2_Males_PND2_Females
Fasn	9.01144	-0.42383	0.260809	-1.62506	0.10415	0.704659	L6 CT Ctx Glut	PND2_Males_PND2_Females
Wscd1	5.3889	-0.238826	0.337957	-0.706674	0.479769	0.914966	L6 CT Ctx Glut	PND2_Males_PND2_Females
Wipf2	9.37227	0.00817583	0.252983	0.0323176	0.974219	0.996563	L6 CT Ctx Glut	PND2_Males_PND2_Females
Ddx5	146.321	-0.00583771	0.0867472	-0.0672956	0.946346	0.994755	L6 CT Ctx Glut	PND2_Males_PND2_Females
Fbxl16	4.04063	-0.297859	0.382158	-0.779412	0.435737	0.905056	L6 CT Ctx Glut	PND2_Males_PND2_Females
Wsb1	102.376	-0.272989	0.098055	-2.78404	0.00536869	0.29078	L6 CT Ctx Glut	PND2_Males_PND2_Females
Rac3	16.6714	0.300678	0.189093	1.5901	0.111812	0.721718	L6 CT Ctx Glut	PND2_Males_PND2_Females
C10h5orf15	4.17019	0.208597	0.39651	0.526083	0.59883	0.951457	L6 CT Ctx Glut	PND2_Males_PND2_Females
Sirt7	20.8168	0.0536907	0.177163	0.303058	0.761846	0.979835	L6 CT Ctx Glut	PND2_Males_PND2_Females
Axin1	26.0002	0.0387799	0.168297	0.230425	0.817761	0.983669	L6 CT Ctx Glut	PND2_Males_PND2_Females
Slc46a1	1.44549	0.874815	0.719591	1.21571	0.224095		L6 CT Ctx Glut	PND2_Males_PND2_Females
Zpbp2	1.42231	-0.591783	0.677726	-0.873188	0.382561		L6 CT Ctx Glut	PND2_Males_PND2_Females
Jade2	0.907272	-0.663531	0.805456	-0.823796	0.410056		L6 CT Ctx Glut	PND2_Males_PND2_Females
Pdia2	2.01589	-0.723488	0.556654	-1.29971	0.193701		L6 CT Ctx Glut	PND2_Males_PND2_Females
Mafg	14.9674	-0.0507594	0.200181	-0.253568	0.799829	0.983669	L6 CT Ctx Glut	PND2_Males_PND2_Females
Sarm1	11.771	0.190561	0.227846	0.83636	0.402952	0.902743	L6 CT Ctx Glut	PND2_Males_PND2_Females
Fbxw11	41.5718	0.205648	0.122326	1.68114	0.0927349	0.678972	L6 CT Ctx Glut	PND2_Males_PND2_Females
Utp6	10.0476	-0.0400337	0.239138	-0.167408	0.867049	0.985973	L6 CT Ctx Glut	PND2_Males_PND2_Females
Slc25a10	2.40643	-0.885264	0.531978	-1.6641	0.096093		L6 CT Ctx Glut	PND2_Males_PND2_Females
Ppp2ca	10.6102	0.080381	0.237977	0.337768	0.735538	0.975701	L6 CT Ctx Glut	PND2_Males_PND2_Females
Cep95	38.2884	-0.0881057	0.129957	-0.67796	0.497797	0.921624	L6 CT Ctx Glut	PND2_Males_PND2_Females
Unc119	0.834054	0.655469	0.842064	0.778409	0.436328		L6 CT Ctx Glut	PND2_Males_PND2_Females
Gas7	194.458	-0.0795938	0.0814658	-0.977021	0.328559	0.873444	L6 CT Ctx Glut	PND2_Males_PND2_Females
Cacnb1	9.61989	0.254097	0.248618	1.02204	0.306764	0.869118	L6 CT Ctx Glut	PND2_Males_PND2_Females
Actg1	10.658	-0.852509	0.512351	-1.66392	0.0961293	0.683765	L6 CT Ctx Glut	PND2_Males_PND2_Females
Cdkn2aipnl	1.06495	0.854257	0.764971	1.11672	0.264115		L6 CT Ctx Glut	PND2_Males_PND2_Females
Med24	17.8515	-0.0281343	0.185677	-0.151523	0.879563	0.987913	L6 CT Ctx Glut	PND2_Males_PND2_Females
Wdr81	1.90588	0.148998	0.552966	0.269453	0.787581		L6 CT Ctx Glut	PND2_Males_PND2_Females
Rcvrn	1.0001	-0.08393	0.759541	-0.110501	0.912012		L6 CT Ctx Glut	PND2_Males_PND2_Females
Slc6a4	0.963193	0.759933	0.849918	0.894125	0.371255		L6 CT Ctx Glut	PND2_Males_PND2_Females
Glp2r	0.666443	-0.622677	0.957667	-0.650202	0.515562		L6 CT Ctx Glut	PND2_Males_PND2_Females
Odad4	0.924267	0.178076	0.769809	0.231324	0.817063		L6 CT Ctx Glut	PND2_Males_PND2_Females
Rpl19	0.97471	-1.43136	0.925022	-1.54738	0.121773		L6 CT Ctx Glut	PND2_Males_PND2_Females
Coil	11.1098	0.0119313	0.248474	0.0480182	0.961702	0.995812	L6 CT Ctx Glut	PND2_Males_PND2_Females
Hs3st3a1	1.25108	-1.64188	0.898885	-1.82658	0.0677632		L6 CT Ctx Glut	PND2_Males_PND2_Females
Crebrf	22.2443	0.0563542	0.170206	0.331094	0.740574	0.975785	L6 CT Ctx Glut	PND2_Males_PND2_Females
Lrrc75a	6.26221	0.491996	0.327684	1.50144	0.133243	0.745629	L6 CT Ctx Glut	PND2_Males_PND2_Females
Mink1	49.679	-0.257051	0.116199	-2.21215	0.0269563	0.499529	L6 CT Ctx Glut	PND2_Males_PND2_Females
Vdac1	10.2714	-0.357215	0.241251	-1.48068	0.138692	0.747537	L6 CT Ctx Glut	PND2_Males_PND2_Females
Crlf3	6.269	-0.000442523	0.306746	-0.00144264	0.998849	0.999628	L6 CT Ctx Glut	PND2_Males_PND2_Females
Faap100	9.97462	0.180094	0.242201	0.743572	0.457136	0.910798	L6 CT Ctx Glut	PND2_Males_PND2_Females
Rara	1.55742	0.219552	0.608798	0.360631	0.718375		L6 CT Ctx Glut	PND2_Males_PND2_Females
Ankrd40	4.259	-0.418604	0.384122	-1.08977	0.275815	0.861198	L6 CT Ctx Glut	PND2_Males_PND2_Females
Mmgt2	3.18626	-0.869119	0.455683	-1.90729	0.0564832	0.595092	L6 CT Ctx Glut	PND2_Males_PND2_Females
Npm1	16.7909	-0.48257	0.198271	-2.43388	0.0149378	0.409195	L6 CT Ctx Glut	PND2_Males_PND2_Females
Bptf	98.717	-0.0447	0.0840978	-0.531524	0.595056	0.95127	L6 CT Ctx Glut	PND2_Males_PND2_Females
Mks1	2.30286	0.355402	0.507668	0.700067	0.483886		L6 CT Ctx Glut	PND2_Males_PND2_Females
Snf8	9.18412	0.136323	0.254176	0.536332	0.591729	0.948829	L6 CT Ctx Glut	PND2_Males_PND2_Females
Zfp354a	2.43145	-0.120442	0.493423	-0.244096	0.807157		L6 CT Ctx Glut	PND2_Males_PND2_Females
Rab34	2.92011	-0.128329	0.447133	-0.287005	0.774109	0.981562	L6 CT Ctx Glut	PND2_Males_PND2_Females
LOC102551980	4.68109	-0.140685	0.354147	-0.397249	0.691184	0.966794	L6 CT Ctx Glut	PND2_Males_PND2_Females
Rab40b	3.96956	0.207739	0.393839	0.527471	0.597866	0.951457	L6 CT Ctx Glut	PND2_Males_PND2_Females
Atp6v0e1	9.15543	0.470768	0.257781	1.82623	0.067816	0.627516	L6 CT Ctx Glut	PND2_Males_PND2_Females
Dgke	20.8009	-0.114769	0.173207	-0.662612	0.507579	0.926378	L6 CT Ctx Glut	PND2_Males_PND2_Females
Hspa4	41.5148	0.00462014	0.122808	0.037621	0.96999	0.996494	L6 CT Ctx Glut	PND2_Males_PND2_Females
Rhot1	43.9854	0.135147	0.131132	1.03062	0.302718	0.868764	L6 CT Ctx Glut	PND2_Males_PND2_Females
Tmem107	5.70641	-0.40719	0.33392	-1.21942	0.222683	0.833537	L6 CT Ctx Glut	PND2_Males_PND2_Females
Septin9	7.26861	0.00885659	0.287443	0.0308116	0.97542	0.996563	L6 CT Ctx Glut	PND2_Males_PND2_Females
Ube2z	11.0058	0.000732207	0.231772	0.00315917	0.997479	0.999628	L6 CT Ctx Glut	PND2_Males_PND2_Females
Car10	89.9177	-0.437494	0.10414	-4.20102	2.65718e-05	0.0129971	L6 CT Ctx Glut	PND2_Males_PND2_Females
AABR07072108.1	4.25101	-0.380407	0.375547	-1.01294	0.311088	0.869118	L6 CT Ctx Glut	PND2_Males_PND2_Females
Wdr24	1.33546	0.0653662	0.644982	0.101346	0.919276		L6 CT Ctx Glut	PND2_Males_PND2_Females
Skp1	19.391	-0.126222	0.190208	-0.663602	0.506945	0.926378	L6 CT Ctx Glut	PND2_Males_PND2_Females
Jmjd8	6.93247	0.202566	0.29669	0.682754	0.494762	0.920571	L6 CT Ctx Glut	PND2_Males_PND2_Females
Ogfod3	5.30618	-0.502255	0.337301	-1.48904	0.136476	0.746413	L6 CT Ctx Glut	PND2_Males_PND2_Females
Dnajc7	25.7218	-0.0799467	0.167669	-0.476811	0.633496	0.955044	L6 CT Ctx Glut	PND2_Males_PND2_Females
Psmd12	19.0101	0.126889	0.178826	0.709567	0.477972	0.914302	L6 CT Ctx Glut	PND2_Males_PND2_Females
Stub1	5.88487	-0.940444	0.332922	-2.82482	0.00473079	0.280484	L6 CT Ctx Glut	PND2_Males_PND2_Females
Hexd	13.3298	0.283128	0.212052	1.33519	0.181815	0.802202	L6 CT Ctx Glut	PND2_Males_PND2_Females
Tcf7	2.76391	-0.00145886	0.471689	-0.00309285	0.997532		L6 CT Ctx Glut	PND2_Males_PND2_Females
Rhbdl1	7.90255	-0.266312	0.281186	-0.947102	0.343587	0.880573	L6 CT Ctx Glut	PND2_Males_PND2_Females
Rasl10b	1.74346	-0.667057	0.636805	-1.0475	0.294867		L6 CT Ctx Glut	PND2_Males_PND2_Females
Ift20	10.9506	-0.034932	0.2337	-0.149474	0.88118	0.987913	L6 CT Ctx Glut	PND2_Males_PND2_Females
Kpna2	1.69179	0.268006	0.611963	0.437944	0.661427		L6 CT Ctx Glut	PND2_Males_PND2_Females
Cybc1	1.63448	-0.578291	0.620759	-0.931588	0.35155		L6 CT Ctx Glut	PND2_Males_PND2_Females
Kdm6b	3.21766	-0.0792257	0.426178	-0.185898	0.852525	0.985176	L6 CT Ctx Glut	PND2_Males_PND2_Females
Tmem97	69.9897	0.183868	0.100607	1.82759	0.0676112	0.627516	L6 CT Ctx Glut	PND2_Males_PND2_Females
Luc7l3	291.267	-0.199193	0.0859652	-2.31714	0.0204961	0.467404	L6 CT Ctx Glut	PND2_Males_PND2_Females
Hnrnph1	50.1552	-0.0879024	0.121172	-0.725436	0.468185	0.91148	L6 CT Ctx Glut	PND2_Males_PND2_Females
Nkiras2	1.21103	0.938402	0.801552	1.17073	0.241707		L6 CT Ctx Glut	PND2_Males_PND2_Females
Taco1	3.04053	-0.29005	0.451285	-0.64272	0.520406	0.929357	L6 CT Ctx Glut	PND2_Males_PND2_Females
Tbcd	73.009	-0.0691354	0.0950025	-0.727722	0.466784	0.91148	L6 CT Ctx Glut	PND2_Males_PND2_Females
Dock2	1.31046	-1.42688	0.743929	-1.91803	0.0551066		L6 CT Ctx Glut	PND2_Males_PND2_Females
Fam20a	10.5275	-0.0616095	0.243939	-0.252562	0.800607	0.983669	L6 CT Ctx Glut	PND2_Males_PND2_Females
Cdk5r1	7.29527	0.103563	0.295469	0.350505	0.72596	0.974411	L6 CT Ctx Glut	PND2_Males_PND2_Females
Neurl4	10.3554	-0.115165	0.236873	-0.486188	0.626834	0.955044	L6 CT Ctx Glut	PND2_Males_PND2_Females
Krt10	0.627117	-2.1504	1.18987	-1.80726	0.0707211		L6 CT Ctx Glut	PND2_Males_PND2_Females
Zfp652	39.4215	0.0774723	0.124976	0.619899	0.535324	0.933603	L6 CT Ctx Glut	PND2_Males_PND2_Females
Sec24a	31.1803	0.0238363	0.14304	0.166641	0.867653	0.985973	L6 CT Ctx Glut	PND2_Males_PND2_Females
Znf750	0.973169	0.337851	0.753311	0.448488	0.653801		L6 CT Ctx Glut	PND2_Males_PND2_Females
Kat2a	7.34051	-0.23421	0.283213	-0.826975	0.408251	0.902743	L6 CT Ctx Glut	PND2_Males_PND2_Females
Rgs9	18.6215	-0.0756266	0.182026	-0.415472	0.677796	0.962846	L6 CT Ctx Glut	PND2_Males_PND2_Females
B3gntl1	7.30979	0.152179	0.28882	0.5269	0.598263	0.951457	L6 CT Ctx Glut	PND2_Males_PND2_Females
Sar1b	11.0196	0.187966	0.243791	0.771011	0.4407	0.907488	L6 CT Ctx Glut	PND2_Males_PND2_Females
RGD1562272	0.644581	0.791592	0.911722	0.868238	0.385264		L6 CT Ctx Glut	PND2_Males_PND2_Females
N4bp3	1.34965	-0.27559	0.654148	-0.421296	0.673539		L6 CT Ctx Glut	PND2_Males_PND2_Females
Gps2	16.5385	-0.0113232	0.190216	-0.059528	0.952532	0.995297	L6 CT Ctx Glut	PND2_Males_PND2_Females
Zfp830	6.44277	-0.163877	0.302052	-0.542545	0.587443	0.948073	L6 CT Ctx Glut	PND2_Males_PND2_Females
Brca1	2.39846	0.86929	0.518353	1.67702	0.093538		L6 CT Ctx Glut	PND2_Males_PND2_Females
Mycbpap	1.13134	0.446241	0.704502	0.633413	0.526464		L6 CT Ctx Glut	PND2_Males_PND2_Females
Nog	0.737991	-0.71005	0.847339	-0.837977	0.402044		L6 CT Ctx Glut	PND2_Males_PND2_Females
Thra	84.6342	-0.114053	0.0980308	-1.16344	0.244652	0.842488	L6 CT Ctx Glut	PND2_Males_PND2_Females
Septin8	8.50422	-0.0149951	0.263352	-0.0569394	0.954593	0.995297	L6 CT Ctx Glut	PND2_Males_PND2_Females
Eif5a	0.890596	-1.21578	0.821704	-1.47958	0.138984		L6 CT Ctx Glut	PND2_Males_PND2_Females
Supt6h	55.6785	0.0578515	0.119053	0.48593	0.627017	0.955044	L6 CT Ctx Glut	PND2_Males_PND2_Females
Fn3k	1.28601	-1.38231	0.764344	-1.80849	0.07053		L6 CT Ctx Glut	PND2_Males_PND2_Females
Ybx2	3.15138	-0.229231	0.439744	-0.521283	0.60217	0.952336	L6 CT Ctx Glut	PND2_Males_PND2_Females
Nbr1	37.938	0.298506	0.132711	2.24929	0.024494	0.490567	L6 CT Ctx Glut	PND2_Males_PND2_Females
Nr1d1	0.93	-0.0332134	0.767708	-0.0432631	0.965492		L6 CT Ctx Glut	PND2_Males_PND2_Females
Fstl4	10.4428	-0.409249	0.458402	-0.892773	0.371979	0.888891	L6 CT Ctx Glut	PND2_Males_PND2_Females
Cep131	18.9292	-0.167086	0.181833	-0.918903	0.358146	0.885711	L6 CT Ctx Glut	PND2_Males_PND2_Females
Lasp1	21.2754	-0.169295	0.170688	-0.991842	0.321275	0.8696	L6 CT Ctx Glut	PND2_Males_PND2_Females
Tnrc6c	190.614	0.00826734	0.0764907	0.108083	0.91393	0.99174	L6 CT Ctx Glut	PND2_Males_PND2_Females
Ngfr	2.50036	1.06433	0.535002	1.98939	0.0466578		L6 CT Ctx Glut	PND2_Males_PND2_Females
Tenm2	3294.69	0.117816	0.0600981	1.96039	0.0499504	0.585011	L6 CT Ctx Glut	PND2_Males_PND2_Females
Rad50	24.6879	-0.125207	0.163467	-0.765943	0.44371	0.909176	L6 CT Ctx Glut	PND2_Males_PND2_Females
Wdr45b	19.3383	-0.0221437	0.178658	-0.123945	0.901359	0.989998	L6 CT Ctx Glut	PND2_Males_PND2_Females
Mcrip1	16.6617	-0.355381	0.209296	-1.69798	0.089511	0.672991	L6 CT Ctx Glut	PND2_Males_PND2_Females
Ccng1	8.5339	0.299315	0.277627	1.07812	0.280981	0.862661	L6 CT Ctx Glut	PND2_Males_PND2_Females
Lsm12	14.6354	-0.0767309	0.20236	-0.37918	0.704554	0.972242	L6 CT Ctx Glut	PND2_Males_PND2_Females
Msi2	27.8495	0.139571	0.172901	0.807235	0.419531	0.903306	L6 CT Ctx Glut	PND2_Males_PND2_Females
Rars1	7.86346	-0.331194	0.285363	-1.16061	0.245802	0.842488	L6 CT Ctx Glut	PND2_Males_PND2_Females
Col23a1	48.568	-0.0245575	0.123881	-0.198235	0.842861	0.985176	L6 CT Ctx Glut	PND2_Males_PND2_Females
Pank3	20.6408	0.0768095	0.177778	0.432053	0.665703	0.96062	L6 CT Ctx Glut	PND2_Males_PND2_Females
P4hb	7.12636	-0.259017	0.31273	-0.828244	0.407532	0.902743	L6 CT Ctx Glut	PND2_Males_PND2_Females
Sdf2	17.7132	-0.0700346	0.186555	-0.375409	0.707356	0.972874	L6 CT Ctx Glut	PND2_Males_PND2_Females
Gltpd2	1.00283	0.128691	0.73459	0.175187	0.860933		L6 CT Ctx Glut	PND2_Males_PND2_Females
Clk4	43.8676	0.124719	0.12247	1.01837	0.308503	0.869118	L6 CT Ctx Glut	PND2_Males_PND2_Females
Dusp3	8.75129	-0.258136	0.262661	-0.982773	0.325719	0.870349	L6 CT Ctx Glut	PND2_Males_PND2_Females
Hmmr	1.5165	0.934437	0.663198	1.40899	0.158839		L6 CT Ctx Glut	PND2_Males_PND2_Females
Pnpo	0.80095	-2.48378	1.13982	-2.1791	0.029324		L6 CT Ctx Glut	PND2_Males_PND2_Females
Rskr	5.92074	-0.303341	0.315335	-0.961964	0.336068	0.8774	L6 CT Ctx Glut	PND2_Males_PND2_Females
Tmc6	15.3286	-0.125585	0.201849	-0.622172	0.533829	0.933603	L6 CT Ctx Glut	PND2_Males_PND2_Females
Tekt1	0.513311	-1.09045	1.0449	-1.0436	0.296671		L6 CT Ctx Glut	PND2_Males_PND2_Females
Gm2a	1.63415	-0.531182	0.606505	-0.875809	0.381134		L6 CT Ctx Glut	PND2_Males_PND2_Females
RGD1308134	1.83037	0.426133	0.609157	0.699546	0.484211		L6 CT Ctx Glut	PND2_Males_PND2_Females
Gabrg2	119.563	-0.0971387	0.0820697	-1.18361	0.236567	0.838676	L6 CT Ctx Glut	PND2_Males_PND2_Females
Gaa	2.3401	-0.289072	0.553094	-0.522646	0.601221		L6 CT Ctx Glut	PND2_Males_PND2_Females
Oxld1	0.454584	-0.804642	1.06867	-0.752937	0.451488		L6 CT Ctx Glut	PND2_Males_PND2_Females
Phykpl	6.37813	0.503843	0.304951	1.65221	0.098491	0.688772	L6 CT Ctx Glut	PND2_Males_PND2_Females
Rdm1	4.26673	-1.01841	0.386932	-2.63201	0.00848802	0.344425	L6 CT Ctx Glut	PND2_Males_PND2_Females
Atp10b	1.76827	1.19461	0.614755	1.94323	0.0519883		L6 CT Ctx Glut	PND2_Males_PND2_Females
Wrap53	5.8525	0.106968	0.310714	0.344266	0.730646	0.975195	L6 CT Ctx Glut	PND2_Males_PND2_Females
Ccdc137	7.83569	-0.244695	0.275455	-0.888329	0.374364	0.890799	L6 CT Ctx Glut	PND2_Males_PND2_Females
Arl16	1.64665	-0.098648	0.601914	-0.16389	0.869817		L6 CT Ctx Glut	PND2_Males_PND2_Females
Tubg2	3.26574	-0.793852	0.441602	-1.79767	0.0722298	0.640657	L6 CT Ctx Glut	PND2_Males_PND2_Females
Slit3	18.096	-0.0907227	0.201414	-0.450428	0.652402	0.957751	L6 CT Ctx Glut	PND2_Males_PND2_Females
Tmem132e	5.23433	-0.168819	0.352348	-0.479126	0.631849	0.955044	L6 CT Ctx Glut	PND2_Males_PND2_Females
Hgs	16.5544	0.163268	0.203911	0.800685	0.423314	0.90468	L6 CT Ctx Glut	PND2_Males_PND2_Females
Hnrnpab	27.2829	-0.0541789	0.154388	-0.350927	0.725643	0.974411	L6 CT Ctx Glut	PND2_Males_PND2_Females
Abcc3	0.525519	-0.0106223	1.02213	-0.0103923	0.991708		L6 CT Ctx Glut	PND2_Males_PND2_Females
Tp53	7.73261	0.290017	0.295764	0.980566	0.326807	0.871064	L6 CT Ctx Glut	PND2_Males_PND2_Females
Nhp2	1.06451	-1.19968	0.803545	-1.49299	0.13544		L6 CT Ctx Glut	PND2_Males_PND2_Females
G6pc1	16.3897	0.229529	0.193685	1.18506	0.235993	0.838676	L6 CT Ctx Glut	PND2_Males_PND2_Females
Rmnd5b	5.60656	0.122952	0.328034	0.374816	0.707797	0.972874	L6 CT Ctx Glut	PND2_Males_PND2_Females
Slu7	7.68555	-0.457399	0.288132	-1.58746	0.112408	0.723484	L6 CT Ctx Glut	PND2_Males_PND2_Females
Mat2b	17.7437	0.132236	0.187234	0.706259	0.480027	0.914966	L6 CT Ctx Glut	PND2_Males_PND2_Females
Ccdc57	38.8039	0.0359054	0.125573	0.285932	0.77493	0.981562	L6 CT Ctx Glut	PND2_Males_PND2_Females
Slc22a5	4.43692	0.73513	0.380606	1.93147	0.0534249	0.590378	L6 CT Ctx Glut	PND2_Males_PND2_Females
C1qtnf2	3.46109	-0.950019	0.429446	-2.2122	0.026953	0.499529	L6 CT Ctx Glut	PND2_Males_PND2_Females
Slc16a13	4.70617	0.161757	0.364639	0.44361	0.657325	0.959601	L6 CT Ctx Glut	PND2_Males_PND2_Females
Adra1b	14.2208	0.00564759	0.226627	0.0249202	0.980119	0.997522	L6 CT Ctx Glut	PND2_Males_PND2_Females
Slc22a21	1.63604	-0.82618	0.625774	-1.32025	0.18675		L6 CT Ctx Glut	PND2_Males_PND2_Females
Ccnjl	6.35061	0.272839	0.300297	0.908564	0.36358	0.886495	L6 CT Ctx Glut	PND2_Males_PND2_Females
Slc22a4	3.30704	-0.259543	0.424774	-0.611013	0.541191	0.933603	L6 CT Ctx Glut	PND2_Males_PND2_Females
Slc16a11	1.53642	0.265466	0.603853	0.43962	0.660212		L6 CT Ctx Glut	PND2_Males_PND2_Females
Csnk1d	47.8591	-0.0416538	0.119809	-0.347667	0.72809	0.974637	L6 CT Ctx Glut	PND2_Males_PND2_Females
Plekhh3	0.616849	-1.25242	1.03265	-1.21282	0.225198		L6 CT Ctx Glut	PND2_Males_PND2_Females
Gabra1	82.7962	-0.126775	0.0936399	-1.35385	0.175783	0.792084	L6 CT Ctx Glut	PND2_Males_PND2_Females
Heatr9	0.761399	-0.690285	0.837304	-0.824414	0.409705		L6 CT Ctx Glut	PND2_Males_PND2_Females
Ttc1	27.597	-0.0058416	0.152534	-0.038297	0.969451	0.996494	L6 CT Ctx Glut	PND2_Males_PND2_Females
Derl2	4.7989	-0.528301	0.358264	-1.47461	0.140316	0.750598	L6 CT Ctx Glut	PND2_Males_PND2_Females
Atad5	22.192	-0.0905445	0.175387	-0.516256	0.605675	0.953125	L6 CT Ctx Glut	PND2_Males_PND2_Females
LOC102550944	15.093	-0.0305565	0.215464	-0.141817	0.887225	0.987913	L6 CT Ctx Glut	PND2_Males_PND2_Females
Cenpv	47.6257	0.0785543	0.118026	0.66557	0.505686	0.925563	L6 CT Ctx Glut	PND2_Males_PND2_Females
Gabrb2	266.158	-0.0823894	0.0705284	-1.16817	0.242736	0.84129	L6 CT Ctx Glut	PND2_Males_PND2_Females
Narf	31.1143	-0.172849	0.145399	-1.18879	0.234524	0.838676	L6 CT Ctx Glut	PND2_Males_PND2_Females
Tefm	1.15102	-0.192802	0.697938	-0.276245	0.78236		L6 CT Ctx Glut	PND2_Males_PND2_Females
Ublcp1	39.9982	-0.013288	0.127546	-0.104183	0.917025	0.992228	L6 CT Ctx Glut	PND2_Males_PND2_Females
Nudcd2	5.52837	-0.00156178	0.323709	-0.00482465	0.99615	0.999628	L6 CT Ctx Glut	PND2_Males_PND2_Females
Pcyt2	11.5412	-0.198475	0.229505	-0.864796	0.387151	0.898618	L6 CT Ctx Glut	PND2_Males_PND2_Females
Thg1l	2.40266	-0.364879	0.514519	-0.709165	0.478222		L6 CT Ctx Glut	PND2_Males_PND2_Females
Psmd11	30.0761	0.272101	0.153515	1.77246	0.0763175	0.647365	L6 CT Ctx Glut	PND2_Males_PND2_Females
Lsm11	3.90139	0.06328	0.384529	0.164565	0.869286	0.986157	L6 CT Ctx Glut	PND2_Males_PND2_Females
Kif3a	72.1109	-0.131946	0.0951622	-1.38654	0.165581	0.779988	L6 CT Ctx Glut	PND2_Males_PND2_Females
Myo1d	49.4734	-0.144082	0.122048	-1.18053	0.237788	0.84082	L6 CT Ctx Glut	PND2_Males_PND2_Females
Ankfn1	1.03351	0.307243	0.763869	0.402219	0.687523		L6 CT Ctx Glut	PND2_Males_PND2_Females
Mpp2	8.59774	0.0530379	0.262358	0.202159	0.839793	0.985176	L6 CT Ctx Glut	PND2_Males_PND2_Females
Sgcd	24.3147	-0.441107	0.212133	-2.07938	0.037582	0.557218	L6 CT Ctx Glut	PND2_Males_PND2_Females
Nf1	143.038	0.0353594	0.0730938	0.483754	0.628561	0.955044	L6 CT Ctx Glut	PND2_Males_PND2_Females
Arl4d	0.495279	-0.389635	0.981238	-0.397085	0.691305		L6 CT Ctx Glut	PND2_Males_PND2_Females
Lrrc59	4.7749	-0.23103	0.355739	-0.649435	0.516057	0.928878	L6 CT Ctx Glut	PND2_Males_PND2_Females
Pwwp2a	68.1873	-0.142425	0.0984509	-1.44666	0.147992	0.757864	L6 CT Ctx Glut	PND2_Males_PND2_Females
Cdk5rap3	6.73594	-0.474054	0.30009	-1.5797	0.114174	0.724368	L6 CT Ctx Glut	PND2_Males_PND2_Females
Aff4	96.9801	-0.128378	0.0839069	-1.53001	0.126014	0.741569	L6 CT Ctx Glut	PND2_Males_PND2_Females
Clint1	23.2225	0.316923	0.167803	1.88866	0.0589369	0.601789	L6 CT Ctx Glut	PND2_Males_PND2_Females
Lyrm7	2.96792	0.212206	0.456792	0.464558	0.642248	0.955342	L6 CT Ctx Glut	PND2_Males_PND2_Females
Dhx8	18.2382	-0.14574	0.190858	-0.763603	0.445104	0.909739	L6 CT Ctx Glut	PND2_Males_PND2_Females
Omg	3.28875	-0.448295	0.439679	-1.0196	0.30792	0.869118	L6 CT Ctx Glut	PND2_Males_PND2_Females
Itga3	9.48068	0.48598	0.24917	1.9504	0.0511287	0.5887	L6 CT Ctx Glut	PND2_Males_PND2_Females
Evi2b	3.9737	-0.137936	0.381064	-0.361975	0.717371	0.974368	L6 CT Ctx Glut	PND2_Males_PND2_Females
Endov	8.80341	0.236418	0.264087	0.895225	0.370667	0.887794	L6 CT Ctx Glut	PND2_Males_PND2_Females
Evi2a	2.81921	0.729647	0.479305	1.5223	0.127933		L6 CT Ctx Glut	PND2_Males_PND2_Females
Trim7	3.64782	-0.34179	0.406295	-0.841235	0.400216	0.902743	L6 CT Ctx Glut	PND2_Males_PND2_Females
Stat3	3.68057	0.445377	0.401959	1.10802	0.267855	0.851551	L6 CT Ctx Glut	PND2_Males_PND2_Females
Chmp6	2.09096	0.41454	0.546959	0.7579	0.448511		L6 CT Ctx Glut	PND2_Males_PND2_Females
Asic2	806.16	-0.0675402	0.0699311	-0.965811	0.334139	0.876934	L6 CT Ctx Glut	PND2_Males_PND2_Females
Foxk2	26.6991	-0.00974143	0.161666	-0.0602564	0.951951	0.995297	L6 CT Ctx Glut	PND2_Males_PND2_Females
Aarsd1	15.218	-0.081593	0.199807	-0.408359	0.68301	0.963852	L6 CT Ctx Glut	PND2_Males_PND2_Females
Zfp62	20.3328	0.0768218	0.175463	0.437823	0.661515	0.960114	L6 CT Ctx Glut	PND2_Males_PND2_Females
Rfng	2.79203	-0.081613	0.463532	-0.176068	0.860241		L6 CT Ctx Glut	PND2_Males_PND2_Females
Ptges3l	1.31482	0.119285	0.665155	0.179335	0.857675		L6 CT Ctx Glut	PND2_Males_PND2_Females
Aatf	24.7528	0.239649	0.164409	1.45764	0.144939	0.755192	L6 CT Ctx Glut	PND2_Males_PND2_Females
Rundc1	8.2078	0.624197	0.284024	2.19769	0.027971	0.501701	L6 CT Ctx Glut	PND2_Males_PND2_Females
Gps1	4.2088	-0.49592	0.38047	-1.30344	0.192424	0.805417	L6 CT Ctx Glut	PND2_Males_PND2_Females
Mgat1	7.25732	0.433785	0.288665	1.50273	0.132908	0.745629	L6 CT Ctx Glut	PND2_Males_PND2_Females
Efcab5	0.752936	-0.651227	0.940956	-0.69209	0.488881		L6 CT Ctx Glut	PND2_Males_PND2_Females
Dus1l	5.01975	0.517938	0.347756	1.48937	0.136389	0.746413	L6 CT Ctx Glut	PND2_Males_PND2_Females
Vat1	8.74554	0.0915944	0.263676	0.347374	0.72831	0.974637	L6 CT Ctx Glut	PND2_Males_PND2_Females
Rnd2	0.835865	-0.865306	0.877038	-0.986623	0.323828		L6 CT Ctx Glut	PND2_Males_PND2_Females
Atp6v0a1	107.094	0.068615	0.0807566	0.849651	0.395519	0.902743	L6 CT Ctx Glut	PND2_Males_PND2_Females
Ercc4l1	5.82912	0.127961	0.318039	0.402343	0.687432	0.965543	L6 CT Ctx Glut	PND2_Males_PND2_Females
Gpatch8	181.481	-0.074175	0.074355	-0.99758	0.318483	0.8696	L6 CT Ctx Glut	PND2_Males_PND2_Females
Eif1	36.7975	-0.0166045	0.13164	-0.126136	0.899624	0.989845	L6 CT Ctx Glut	PND2_Males_PND2_Females
Hap1	2.28323	0.388573	0.51737	0.751054	0.45262		L6 CT Ctx Glut	PND2_Males_PND2_Females
Bmerb1	135.741	0.155086	0.0738319	2.10053	0.0356825	0.551363	L6 CT Ctx Glut	PND2_Males_PND2_Females
Jup	7.1231	-0.871195	0.312398	-2.78873	0.00529151	0.29078	L6 CT Ctx Glut	PND2_Males_PND2_Females
P3h4	2.05168	-1.51151	0.598864	-2.52397	0.0116038		L6 CT Ctx Glut	PND2_Males_PND2_Females
Dusp14	2.21809	0.584737	0.538972	1.08491	0.277961		L6 CT Ctx Glut	PND2_Males_PND2_Females
Rab5c	11.1825	0.0992374	0.23253	0.426773	0.669545	0.962287	L6 CT Ctx Glut	PND2_Males_PND2_Females
Kcnh4	1.7729	0.671477	0.604377	1.11102	0.266558		L6 CT Ctx Glut	PND2_Males_PND2_Females
Lig3	12.7654	0.167996	0.225976	0.743425	0.457224	0.910798	L6 CT Ctx Glut	PND2_Males_PND2_Females
Nt5c3b	23.6577	0.101742	0.16714	0.608721	0.54271	0.933603	L6 CT Ctx Glut	PND2_Males_PND2_Females
Mrm1	5.44807	-0.101783	0.323262	-0.314863	0.752866	0.977904	L6 CT Ctx Glut	PND2_Males_PND2_Females
Klhl11	6.16434	-0.253445	0.308101	-0.822605	0.410733	0.902743	L6 CT Ctx Glut	PND2_Males_PND2_Females
Rffl	14.6028	-0.102365	0.205692	-0.497663	0.618722	0.954404	L6 CT Ctx Glut	PND2_Males_PND2_Females
Stat5b	4.44339	0.283073	0.361236	0.783626	0.43326	0.90468	L6 CT Ctx Glut	PND2_Males_PND2_Females
Marf1	36.0844	0.0935645	0.13283	0.704394	0.481187	0.915847	L6 CT Ctx Glut	PND2_Males_PND2_Females
Mpv17l	5.73313	-0.161651	0.334017	-0.48396	0.628415	0.955044	L6 CT Ctx Glut	PND2_Males_PND2_Females
Ggnbp2	66.9006	-0.137003	0.0994005	-1.3783	0.168112	0.783383	L6 CT Ctx Glut	PND2_Males_PND2_Females
Acly	40.052	0.142208	0.134086	1.06058	0.288882	0.862661	L6 CT Ctx Glut	PND2_Males_PND2_Females
Pigw	13.3662	-1.1418	0.240963	-4.73849	2.15318e-06	0.002377	L6 CT Ctx Glut	PND2_Males_PND2_Females
Myo19	21.3078	-0.356879	0.18096	-1.97214	0.0485931	0.581837	L6 CT Ctx Glut	PND2_Males_PND2_Females
Tmem101	1.76719	-0.42011	0.594953	-0.706124	0.480111		L6 CT Ctx Glut	PND2_Males_PND2_Females
Znhit3	4.47096	0.0631713	0.359903	0.175523	0.860669	0.98595	L6 CT Ctx Glut	PND2_Males_PND2_Females
Adam11	16.2946	-0.0278023	0.191172	-0.145431	0.884371	0.987913	L6 CT Ctx Glut	PND2_Males_PND2_Females
Mmp28	3.58768	-0.242801	0.423473	-0.573356	0.566404	0.945027	L6 CT Ctx Glut	PND2_Males_PND2_Females
Cep20	8.76485	0.281035	0.263118	1.06809	0.285479	0.862661	L6 CT Ctx Glut	PND2_Males_PND2_Females
Dhx40	10.7844	0.306957	0.236968	1.29535	0.195199	0.806853	L6 CT Ctx Glut	PND2_Males_PND2_Females
Ypel2	3.47071	0.0753336	0.41999	0.17937	0.857647	0.985564	L6 CT Ctx Glut	PND2_Males_PND2_Females
Prp2l1	26.3906	0.189102	0.159405	1.1863	0.235504	0.838676	L6 CT Ctx Glut	PND2_Males_PND2_Females
Ormdl3	4.9108	0.330487	0.350547	0.942776	0.345795	0.88166	L6 CT Ctx Glut	PND2_Males_PND2_Females
Med13	51.6021	-0.125836	0.118415	-1.06268	0.287929	0.862661	L6 CT Ctx Glut	PND2_Males_PND2_Females
Myh11	4.02337	-0.0742545	0.389875	-0.190457	0.848951	0.985176	L6 CT Ctx Glut	PND2_Males_PND2_Females
Brip1	5.01201	-0.0908165	0.338723	-0.268115	0.788611	0.983669	L6 CT Ctx Glut	PND2_Males_PND2_Females
Naglu	1.68838	0.294736	0.618866	0.476251	0.633895		L6 CT Ctx Glut	PND2_Males_PND2_Females
Nle1	3.94491	0.0427994	0.398561	0.107385	0.914484	0.99174	L6 CT Ctx Glut	PND2_Males_PND2_Females
Coasy	6.54376	-0.464284	0.319657	-1.45244	0.146378	0.75549	L6 CT Ctx Glut	PND2_Males_PND2_Females
Ints2	21.8201	0.0125537	0.173081	0.0725308	0.942179	0.994325	L6 CT Ctx Glut	PND2_Males_PND2_Females
Appbp2	27.924	0.0957807	0.152098	0.629729	0.528872	0.93193	L6 CT Ctx Glut	PND2_Males_PND2_Females
Mlx	7.20829	-0.00408169	0.285998	-0.0142717	0.988613	0.998323	L6 CT Ctx Glut	PND2_Males_PND2_Females
Bfar	7.62395	0.154386	0.281702	0.548047	0.583659	0.947102	L6 CT Ctx Glut	PND2_Males_PND2_Females
Ska2	11.5512	0.184454	0.230664	0.799664	0.423906	0.90468	L6 CT Ctx Glut	PND2_Males_PND2_Females
Tubd1	3.26951	-0.015048	0.426827	-0.0352556	0.971876	0.996563	L6 CT Ctx Glut	PND2_Males_PND2_Females
Tex14	1.98775	-0.548811	0.560102	-0.97984	0.327165		L6 CT Ctx Glut	PND2_Males_PND2_Females
Psmc3ip	0.563507	-0.128193	0.941283	-0.136189	0.891671		L6 CT Ctx Glut	PND2_Males_PND2_Females
Heatr6	19.7319	-0.117279	0.177285	-0.661526	0.508275	0.926378	L6 CT Ctx Glut	PND2_Males_PND2_Females
Retreg3	13.2049	-0.095619	0.218727	-0.437162	0.661994	0.960114	L6 CT Ctx Glut	PND2_Males_PND2_Females
Tubg1	3.17515	-0.150892	0.439364	-0.343432	0.731274	0.975195	L6 CT Ctx Glut	PND2_Males_PND2_Females
Abcc1	53.8361	-0.00476833	0.111335	-0.0428287	0.965838	0.996494	L6 CT Ctx Glut	PND2_Males_PND2_Females
Supt4h1	7.12512	-0.764338	0.300426	-2.54418	0.0109535	0.374374	L6 CT Ctx Glut	PND2_Males_PND2_Females
Rnft1	12.8939	0.058386	0.220332	0.264991	0.791016	0.983669	L6 CT Ctx Glut	PND2_Males_PND2_Females
Rps6kb1	56.0375	0.0693356	0.117674	0.589217	0.555716	0.94092	L6 CT Ctx Glut	PND2_Males_PND2_Females
Chct1	1.19187	0.127425	0.704808	0.180794	0.856529		L6 CT Ctx Glut	PND2_Males_PND2_Females
Ppm1d	17.5026	-0.0332542	0.186282	-0.178515	0.858318	0.985564	L6 CT Ctx Glut	PND2_Males_PND2_Females
Rbm25l1	1.4096	0.525669	0.661581	0.794564	0.426867		L6 CT Ctx Glut	PND2_Males_PND2_Females
Fahd1	1.38499	1.54801	0.725261	2.13441	0.0328091		L6 CT Ctx Glut	PND2_Males_PND2_Females
Disp1	28.1282	-0.0541924	0.154209	-0.351423	0.725271	0.974411	L6 CT Ctx Glut	PND2_Males_PND2_Females
Ephx1	1.67031	0.817839	0.613737	1.33256	0.182677		L6 CT Ctx Glut	PND2_Males_PND2_Females
Cfap45	2.65988	0.133122	0.482331	0.275997	0.782551		L6 CT Ctx Glut	PND2_Males_PND2_Females
Nav1	105.567	0.127864	0.081055	1.5775	0.114681	0.724368	L6 CT Ctx Glut	PND2_Males_PND2_Females
Nvl	46.9487	-0.0496419	0.119155	-0.416615	0.67696	0.96276	L6 CT Ctx Glut	PND2_Males_PND2_Females
Aim2	1.92614	0.801329	0.585741	1.36806	0.171293		L6 CT Ctx Glut	PND2_Males_PND2_Females
Kdm5b	59.2314	0.157713	0.110235	1.4307	0.152516	0.761311	L6 CT Ctx Glut	PND2_Males_PND2_Females
Ubxn4	40.1572	-0.130855	0.124028	-1.05504	0.291406	0.862661	L6 CT Ctx Glut	PND2_Males_PND2_Females
Kif26b	19.9278	-0.0630596	0.344624	-0.182981	0.854813	0.985564	L6 CT Ctx Glut	PND2_Males_PND2_Females
Cnih4	15.9163	-0.0901553	0.19475	-0.462928	0.643416	0.955342	L6 CT Ctx Glut	PND2_Males_PND2_Females
Arl8a	18.809	-0.151536	0.180067	-0.841555	0.400037	0.902743	L6 CT Ctx Glut	PND2_Males_PND2_Females
Wdr26	32.1214	0.251247	0.145669	1.72478	0.0845667	0.660382	L6 CT Ctx Glut	PND2_Males_PND2_Females
Shisa4	8.77558	0.174533	0.262588	0.664663	0.506266	0.92587	L6 CT Ctx Glut	PND2_Males_PND2_Females
Lypd1	2.53227	-0.202176	0.491214	-0.411585	0.680644		L6 CT Ctx Glut	PND2_Males_PND2_Females
Cdh7	6.04784	-0.564334	0.313261	-1.80148	0.0716269	0.63973	L6 CT Ctx Glut	PND2_Males_PND2_Females
Tfcp2l1	0.777806	-0.978757	0.896427	-1.09184	0.274902		L6 CT Ctx Glut	PND2_Males_PND2_Females
Dpp10	4385.26	-0.07553	0.0607926	-1.24242	0.214081	0.825192	L6 CT Ctx Glut	PND2_Males_PND2_Females
Tsn	18.402	0.249342	0.183236	1.36077	0.173586	0.79157	L6 CT Ctx Glut	PND2_Males_PND2_Females
Nifk	14.286	0.486443	0.227754	2.13582	0.0326939	0.535073	L6 CT Ctx Glut	PND2_Males_PND2_Females
Cdc42bpa	175.23	0.0110436	0.0716041	0.154231	0.877428	0.987913	L6 CT Ctx Glut	PND2_Males_PND2_Females
Igsf9	7.71264	0.184048	0.277645	0.662891	0.5074	0.926378	L6 CT Ctx Glut	PND2_Males_PND2_Females
Rnpep	16.0436	-0.143552	0.199615	-0.719143	0.472053	0.911555	L6 CT Ctx Glut	PND2_Males_PND2_Females
Timm17a	8.58039	-0.153824	0.270678	-0.568289	0.569839	0.945093	L6 CT Ctx Glut	PND2_Males_PND2_Females
R3hdm1	180.344	-0.0424387	0.0735785	-0.57678	0.564088	0.944037	L6 CT Ctx Glut	PND2_Males_PND2_Females
Ddx59	2.32316	0.203521	0.503293	0.404379	0.685934		L6 CT Ctx Glut	PND2_Males_PND2_Females
Slc35f5	9.02748	-0.382938	0.260244	-1.47146	0.141167	0.752307	L6 CT Ctx Glut	PND2_Males_PND2_Females
Degs1	2.59711	0.396815	0.491701	0.807025	0.419652		L6 CT Ctx Glut	PND2_Males_PND2_Females
Clasp1	101.778	0.0421175	0.0862562	0.488284	0.625348	0.955044	L6 CT Ctx Glut	PND2_Males_PND2_Females
Tmem9	7.03584	0.0188264	0.286857	0.0656302	0.947672	0.995072	L6 CT Ctx Glut	PND2_Males_PND2_Females
Fmn2	169.206	-0.184048	0.0717593	-2.5648	0.0103237	0.363758	L6 CT Ctx Glut	PND2_Males_PND2_Females
Dars1	24.3849	-0.0837367	0.167344	-0.500386	0.616804	0.954404	L6 CT Ctx Glut	PND2_Males_PND2_Females
Capn2	9.36182	0.198874	0.254465	0.78154	0.434485	0.905056	L6 CT Ctx Glut	PND2_Males_PND2_Females
Srp9	2.6925	0.87354	0.561852	1.55475	0.120006		L6 CT Ctx Glut	PND2_Males_PND2_Females
Mgat5	39.3914	0.00676892	0.128819	0.0525458	0.958094	0.99557	L6 CT Ctx Glut	PND2_Males_PND2_Females
Zranb3	9.95188	-0.1284	0.244901	-0.524293	0.600075	0.952017	L6 CT Ctx Glut	PND2_Males_PND2_Females
Enah	178.786	0.102416	0.0768544	1.3326	0.182663	0.802391	L6 CT Ctx Glut	PND2_Males_PND2_Females
C4bpb	0.768023	0.471719	0.859064	0.549109	0.582931		L6 CT Ctx Glut	PND2_Males_PND2_Females
Fh	4.16685	0.429471	0.387141	1.10934	0.267283	0.851551	L6 CT Ctx Glut	PND2_Males_PND2_Females
Camsap2	86.0135	0.0850539	0.0889653	0.956035	0.339055	0.878746	L6 CT Ctx Glut	PND2_Males_PND2_Females
Ralb	2.49417	-0.971449	0.512432	-1.89576	0.0579914		L6 CT Ctx Glut	PND2_Males_PND2_Females
Lyplal1	4.29616	0.0606573	0.381852	0.15885	0.873787	0.987878	L6 CT Ctx Glut	PND2_Males_PND2_Females
Inava	0.653226	-0.16285	0.874412	-0.186239	0.852257		L6 CT Ctx Glut	PND2_Males_PND2_Females
Dusp10	0.551715	-1.18913	1.07636	-1.10477	0.269257		L6 CT Ctx Glut	PND2_Males_PND2_Females
Zfp281	7.87265	-0.338982	0.307039	-1.10404	0.269577	0.853009	L6 CT Ctx Glut	PND2_Males_PND2_Females
Epb41l5	33.2972	-0.264361	0.13924	-1.8986	0.0576172	0.597795	L6 CT Ctx Glut	PND2_Males_PND2_Females
Tp53bp2	8.33973	0.477886	0.271278	1.76161	0.0781347	0.64901	L6 CT Ctx Glut	PND2_Males_PND2_Females
Mcm6	2.35144	0.979442	0.525788	1.86281	0.0624894		L6 CT Ctx Glut	PND2_Males_PND2_Females
Cd48	1.60336	-1.42418	0.703092	-2.0256	0.0428062		L6 CT Ctx Glut	PND2_Males_PND2_Females
Ptpn4	99.4453	-0.151965	0.0846347	-1.79555	0.0725668	0.641745	L6 CT Ctx Glut	PND2_Males_PND2_Females
Chml	0.638475	-0.582425	0.942188	-0.618162	0.536469		L6 CT Ctx Glut	PND2_Males_PND2_Females
Tmem177	0.607683	0.540234	0.946004	0.571069	0.567953		L6 CT Ctx Glut	PND2_Males_PND2_Females
Thsd7b	261.516	-0.417987	0.0758051	-5.51397	3.5083e-08	7.88053e-05	L6 CT Ctx Glut	PND2_Males_PND2_Females
Eprs1	60.0492	-0.0461367	0.10703	-0.431065	0.666421	0.96069	L6 CT Ctx Glut	PND2_Males_PND2_Females
LOC102548286	14.9292	-0.0130118	0.200248	-0.0649783	0.948191	0.995291	L6 CT Ctx Glut	PND2_Males_PND2_Females
C13h2orf76	11.0524	-0.244591	0.240534	-1.01687	0.309217	0.869118	L6 CT Ctx Glut	PND2_Males_PND2_Females
Dcaf8	40.9484	0.0268005	0.123201	0.217535	0.827792	0.984732	L6 CT Ctx Glut	PND2_Males_PND2_Females
Rab3gap1	67.0916	-0.00694373	0.0987983	-0.070282	0.943969	0.994325	L6 CT Ctx Glut	PND2_Males_PND2_Females
Cyb5r1	9.02124	0.163796	0.263737	0.621055	0.534563	0.933603	L6 CT Ctx Glut	PND2_Males_PND2_Females
Sctr	4.18423	0.114665	0.377507	0.303743	0.761323	0.979732	L6 CT Ctx Glut	PND2_Males_PND2_Females
Pea15	9.70088	0.0726437	0.258308	0.281229	0.778535	0.981671	L6 CT Ctx Glut	PND2_Males_PND2_Females
Rrp15	6.51805	0.245153	0.299241	0.819249	0.412644	0.902743	L6 CT Ctx Glut	PND2_Males_PND2_Females
Tgfb2	2.58097	0.587882	0.487406	1.20614	0.227762		L6 CT Ctx Glut	PND2_Males_PND2_Females
Casq1	0.39574	-0.490087	1.12085	-0.437246	0.661933		L6 CT Ctx Glut	PND2_Males_PND2_Females
Insig2	7.25684	-0.0936471	0.281936	-0.332158	0.73977	0.975785	L6 CT Ctx Glut	PND2_Males_PND2_Females
Mark1	99.6077	0.189627	0.0838044	2.26273	0.0236525	0.482732	L6 CT Ctx Glut	PND2_Males_PND2_Females
Ackr1	1.00602	0.840584	0.760384	1.10547	0.268955		L6 CT Ctx Glut	PND2_Males_PND2_Females
Mapkapk2	9.59773	0.48446	0.250249	1.93591	0.0528787	0.589473	L6 CT Ctx Glut	PND2_Males_PND2_Females
Ccdc93	12.6298	-0.283783	0.224134	-1.26613	0.205466	0.818643	L6 CT Ctx Glut	PND2_Males_PND2_Females
Slc30a10	8.90379	0.381449	0.26392	1.44532	0.148368	0.757864	L6 CT Ctx Glut	PND2_Males_PND2_Females
Kif21b	55.4421	0.116528	0.114873	1.0144	0.31039	0.869118	L6 CT Ctx Glut	PND2_Males_PND2_Females
Cadm3	68.4394	0.144946	0.0999262	1.45053	0.146912	0.75549	L6 CT Ctx Glut	PND2_Males_PND2_Females
Kctd3	18.0958	0.0822591	0.189998	0.432947	0.665053	0.96062	L6 CT Ctx Glut	PND2_Males_PND2_Females
Spata17	3.10313	0.391299	0.435955	0.897567	0.369416	0.887794	L6 CT Ctx Glut	PND2_Males_PND2_Females
Gpatch2	21.1727	0.378247	0.176654	2.14118	0.0322598	0.532264	L6 CT Ctx Glut	PND2_Males_PND2_Females
Pfkfb2	14.42	-0.142573	0.203543	-0.700458	0.483641	0.916547	L6 CT Ctx Glut	PND2_Males_PND2_Females
Actr3	45.5834	0.202812	0.120488	1.68326	0.092325	0.678972	L6 CT Ctx Glut	PND2_Males_PND2_Females
Brox	23.2742	-0.0415739	0.16748	-0.248232	0.803955	0.983669	L6 CT Ctx Glut	PND2_Males_PND2_Females
Aida	14.8895	0.0289197	0.201127	0.143788	0.885668	0.987913	L6 CT Ctx Glut	PND2_Males_PND2_Females
Nckap5	302.194	-0.0183753	0.0694284	-0.264665	0.791267	0.983669	L6 CT Ctx Glut	PND2_Males_PND2_Females
Mia3	34.8916	-0.0189405	0.135181	-0.140112	0.888571	0.988047	L6 CT Ctx Glut	PND2_Males_PND2_Females
Syt2	0.664537	0.554978	0.941965	0.589171	0.555746		L6 CT Ctx Glut	PND2_Males_PND2_Females
Ccnt2	44.5524	0.0962209	0.123475	0.779272	0.435819	0.905056	L6 CT Ctx Glut	PND2_Males_PND2_Females
Taf1a	16.5921	-0.107435	0.191532	-0.560924	0.57485	0.946296	L6 CT Ctx Glut	PND2_Males_PND2_Females
Tmem163	176.916	0.262819	0.0778014	3.37807	0.000729957	0.111164	L6 CT Ctx Glut	PND2_Males_PND2_Females
Yod1	1.66437	0.320506	0.609292	0.52603	0.598867		L6 CT Ctx Glut	PND2_Males_PND2_Females
Smyd2	25.2146	0.146171	0.160881	0.908563	0.363581	0.886495	L6 CT Ctx Glut	PND2_Males_PND2_Females
Slc41a1	2.55766	0.799163	0.504376	1.58446	0.113089		L6 CT Ctx Glut	PND2_Males_PND2_Females
Crb1	0.592935	-3.66858	1.66059	-2.2092	0.0271607		L6 CT Ctx Glut	PND2_Males_PND2_Females
Rab3gap2	57.962	0.170152	0.107832	1.57794	0.11458	0.724368	L6 CT Ctx Glut	PND2_Males_PND2_Females
Rab29	0.42451	-0.0154264	1.02166	-0.0150993	0.987953		L6 CT Ctx Glut	PND2_Males_PND2_Females
Klhdc8a	4.21103	-0.141259	0.375116	-0.376573	0.706491	0.972874	L6 CT Ctx Glut	PND2_Males_PND2_Females
Rgs7	193.174	-0.184607	0.0743546	-2.48279	0.0130357	0.395033	L6 CT Ctx Glut	PND2_Males_PND2_Females
Nek7	3.29293	-0.405709	0.428327	-0.947195	0.343539	0.880573	L6 CT Ctx Glut	PND2_Males_PND2_Females
Iars2	12.4	0.0335974	0.225139	0.149229	0.881373	0.987913	L6 CT Ctx Glut	PND2_Males_PND2_Females
Dyrk3	3.42263	0.321301	0.427793	0.751067	0.452612	0.910798	L6 CT Ctx Glut	PND2_Males_PND2_Females
Bpnt1	6.9531	0.172454	0.29349	0.587597	0.556803	0.94092	L6 CT Ctx Glut	PND2_Males_PND2_Females
Eif2d	17.758	-0.411578	0.187689	-2.19287	0.0283167	0.501701	L6 CT Ctx Glut	PND2_Males_PND2_Females
Dennd1b	38.9763	-0.0731092	0.126294	-0.578879	0.562671	0.944037	L6 CT Ctx Glut	PND2_Males_PND2_Females
Coq8a	1.07502	2.18111	0.946467	2.30447	0.0211962		L6 CT Ctx Glut	PND2_Males_PND2_Females
Kcnk2	49.5426	-0.0362272	0.131651	-0.275176	0.783181	0.982812	L6 CT Ctx Glut	PND2_Males_PND2_Females
Rassf5	2.86054	-0.476125	0.464826	-1.02431	0.305689		L6 CT Ctx Glut	PND2_Males_PND2_Females
RGD1566099	2.16697	-0.0784855	0.529711	-0.148167	0.882211		L6 CT Ctx Glut	PND2_Males_PND2_Females
Ikbke	1.14396	0.00435159	0.711009	0.00612029	0.995117		L6 CT Ctx Glut	PND2_Males_PND2_Females
Acbd3	24.5588	0.291748	0.165094	1.76716	0.0772014	0.647365	L6 CT Ctx Glut	PND2_Males_PND2_Females
Aspm	0.628802	-0.569125	0.953217	-0.597057	0.550469		L6 CT Ctx Glut	PND2_Males_PND2_Females
Smyd3	136.822	-0.0710009	0.0764018	-0.92931	0.352729	0.883104	L6 CT Ctx Glut	PND2_Males_PND2_Females
Kcnt2	151.065	-0.226166	0.073419	-3.08049	0.00206663	0.197903	L6 CT Ctx Glut	PND2_Males_PND2_Females
Srgap2	140.035	0.0366621	0.0767917	0.477424	0.633061	0.955044	L6 CT Ctx Glut	PND2_Males_PND2_Females
Tatdn3	13.7194	-0.383521	0.209882	-1.82732	0.0676524	0.627516	L6 CT Ctx Glut	PND2_Males_PND2_Females
Hnrnpu	103.601	-0.00840339	0.08713	-0.0964465	0.923166	0.992693	L6 CT Ctx Glut	PND2_Males_PND2_Females
Itpkb	37.9758	0.0515663	0.129828	0.397189	0.691228	0.966794	L6 CT Ctx Glut	PND2_Males_PND2_Females
Tsen15	2.06159	0.601181	0.554732	1.08373	0.278484		L6 CT Ctx Glut	PND2_Males_PND2_Females
Elk4	10.1417	0.219952	0.243374	0.903762	0.366122	0.887069	L6 CT Ctx Glut	PND2_Males_PND2_Females
Flvcr1	13.4698	-0.199891	0.212535	-0.940505	0.346959	0.881839	L6 CT Ctx Glut	PND2_Males_PND2_Females
Rgs8	14.6181	-0.0891807	0.20012	-0.445635	0.655861	0.959601	L6 CT Ctx Glut	PND2_Males_PND2_Females
Esrrg	13.3677	-0.238042	0.212751	-1.11888	0.263192	0.851551	L6 CT Ctx Glut	PND2_Males_PND2_Females
Mfsd4a	24.3371	-0.0275648	0.164249	-0.167823	0.866722	0.985973	L6 CT Ctx Glut	PND2_Males_PND2_Females
Desi2	33.2533	0.302757	0.139346	2.1727	0.0298027	0.508563	L6 CT Ctx Glut	PND2_Males_PND2_Females
Lamc1	57.2148	0.148195	0.109813	1.34952	0.177171	0.793955	L6 CT Ctx Glut	PND2_Males_PND2_Females
Ints7	17.4317	-0.190225	0.187387	-1.01514	0.310037	0.869118	L6 CT Ctx Glut	PND2_Males_PND2_Females
Lemd1	4.32958	0.0921176	0.36153	0.254799	0.798878	0.983669	L6 CT Ctx Glut	PND2_Males_PND2_Females
RGD1304622	1.93862	-0.546219	0.557809	-0.979222	0.32747		L6 CT Ctx Glut	PND2_Males_PND2_Females
Tmcc2	10.0666	0.106351	0.241406	0.440548	0.65954	0.959601	L6 CT Ctx Glut	PND2_Males_PND2_Females
Adss	12.2193	0.203799	0.232474	0.876653	0.380675	0.894682	L6 CT Ctx Glut	PND2_Males_PND2_Females
Tbx19	4.1285	-0.300853	0.38267	-0.786194	0.431754	0.90468	L6 CT Ctx Glut	PND2_Males_PND2_Females
Dstyk	13.4033	0.291702	0.210672	1.38462	0.166167	0.779988	L6 CT Ctx Glut	PND2_Males_PND2_Females
Traf5	0.643671	-0.832389	0.917001	-0.907729	0.364021		L6 CT Ctx Glut	PND2_Males_PND2_Females
Sft2d2	1.99572	0.00649437	0.568358	0.0114266	0.990883		L6 CT Ctx Glut	PND2_Males_PND2_Females
Catspere	3.24811	-0.232701	0.428035	-0.543649	0.586683	0.947959	L6 CT Ctx Glut	PND2_Males_PND2_Females
Cntn2	24.9485	0.0695103	0.163196	0.425931	0.670158	0.962287	L6 CT Ctx Glut	PND2_Males_PND2_Females
Fam78b	59.1852	0.122568	0.106584	1.14997	0.250157	0.84559	L6 CT Ctx Glut	PND2_Males_PND2_Females
Rps6kc1	49.0235	-0.0614797	0.121137	-0.507522	0.611788	0.954404	L6 CT Ctx Glut	PND2_Males_PND2_Females
Stx6	22.6765	0.0877064	0.169797	0.516536	0.60548	0.95309	L6 CT Ctx Glut	PND2_Males_PND2_Females
Ier5	1.16977	-1.959	0.853781	-2.2945	0.021762		L6 CT Ctx Glut	PND2_Males_PND2_Females
Sertad4	3.56779	0.205217	0.403366	0.50876	0.61092	0.954404	L6 CT Ctx Glut	PND2_Males_PND2_Females
LOC304725	299.618	-0.106474	0.0912349	-1.16703	0.243196	0.84129	L6 CT Ctx Glut	PND2_Males_PND2_Females
Kifap3	161.47	-0.148224	0.0725077	-2.04425	0.0409291	0.564897	L6 CT Ctx Glut	PND2_Males_PND2_Females
Cd55	6.14808	-0.00246136	0.311314	-0.00790634	0.993692	0.999473	L6 CT Ctx Glut	PND2_Males_PND2_Females
Kcnh1	27.5397	-0.195491	0.155688	-1.25566	0.209239	0.820987	L6 CT Ctx Glut	PND2_Males_PND2_Females
Sccpdh	20.1568	0.435495	0.183287	2.37603	0.0175003	0.441685	L6 CT Ctx Glut	PND2_Males_PND2_Females
Smg7	44.5075	-0.0607934	0.12172	-0.499455	0.617459	0.954404	L6 CT Ctx Glut	PND2_Males_PND2_Females
Syt14	100.4	0.0158315	0.0825732	0.191727	0.847956	0.985176	L6 CT Ctx Glut	PND2_Males_PND2_Females
Hhat	4.72175	-0.509421	0.371029	-1.37299	0.169754	0.786208	L6 CT Ctx Glut	PND2_Males_PND2_Females
Zbtb18	34.8091	0.0343534	0.142727	0.240693	0.809793	0.983669	L6 CT Ctx Glut	PND2_Males_PND2_Females
Lpgat1	44.8352	0.0795106	0.121044	0.656872	0.511264	0.926573	L6 CT Ctx Glut	PND2_Males_PND2_Females
Lrrn2	41.4901	0.457417	0.132131	3.46184	0.000536505	0.0933142	L6 CT Ctx Glut	PND2_Males_PND2_Females
Nenf	1.24986	-0.638555	0.745696	-0.856321	0.39182		L6 CT Ctx Glut	PND2_Males_PND2_Females
Tiprl	19.7066	0.120403	0.176256	0.683116	0.494534	0.920527	L6 CT Ctx Glut	PND2_Males_PND2_Females
Uchl5	14.9559	-0.350494	0.199853	-1.75376	0.0794721	0.652513	L6 CT Ctx Glut	PND2_Males_PND2_Females
Pacc1	6.04164	-0.0378762	0.308335	-0.122841	0.902233	0.990054	L6 CT Ctx Glut	PND2_Males_PND2_Females
Cntnap5a	530.072	-0.08588	0.0638034	-1.34601	0.1783	0.794899	L6 CT Ctx Glut	PND2_Males_PND2_Females
Ahctf1	19.0842	-0.283661	0.184064	-1.5411	0.123292	0.739697	L6 CT Ctx Glut	PND2_Males_PND2_Females
Glrx2	10.915	-0.206131	0.23659	-0.871259	0.383613	0.897269	L6 CT Ctx Glut	PND2_Males_PND2_Females
Etnk2	0.996734	0.843224	0.758429	1.1118	0.266223		L6 CT Ctx Glut	PND2_Males_PND2_Females
Ppp2r5a	11.5167	-0.236508	0.230176	-1.02751	0.304181	0.869069	L6 CT Ctx Glut	PND2_Males_PND2_Females
Ro60	23.7645	0.0537968	0.166595	0.32292	0.746756	0.97678	L6 CT Ctx Glut	PND2_Males_PND2_Females
Utp25	14.1521	0.168623	0.207127	0.814104	0.415586	0.902743	L6 CT Ctx Glut	PND2_Males_PND2_Females
Pbx1	1088.76	-0.0355295	0.0593188	-0.598959	0.5492	0.937722	L6 CT Ctx Glut	PND2_Males_PND2_Females
Rgs2	0.443376	-0.534855	1.13526	-0.471129	0.637548		L6 CT Ctx Glut	PND2_Males_PND2_Females
Cdk18	0.61268	-0.391838	0.908351	-0.431373	0.666197		L6 CT Ctx Glut	PND2_Males_PND2_Females
Pld5	3.87675	0.167847	0.842459	0.199235	0.842079	0.985176	L6 CT Ctx Glut	PND2_Males_PND2_Females
Rcor3	21.5157	0.043183	0.171046	0.252464	0.800683	0.983669	L6 CT Ctx Glut	PND2_Males_PND2_Females
Parp1	22.0966	0.259875	0.173698	1.49613	0.134621	0.746413	L6 CT Ctx Glut	PND2_Males_PND2_Females
Ppp1r15b	6.49108	-0.220699	0.300095	-0.735431	0.462077	0.91148	L6 CT Ctx Glut	PND2_Males_PND2_Females
Lhx9	0.643952	2.1455	1.14387	1.87566	0.0607027		L6 CT Ctx Glut	PND2_Males_PND2_Females
Slc45a3	0.557878	-1.94323	1.28443	-1.51291	0.130302		L6 CT Ctx Glut	PND2_Males_PND2_Females
Pycr2	6.40395	-0.20882	0.309653	-0.674368	0.500077	0.922654	L6 CT Ctx Glut	PND2_Males_PND2_Females
Atp2b4	83.7901	-0.169685	0.0956544	-1.77394	0.0760731	0.647365	L6 CT Ctx Glut	PND2_Males_PND2_Females
Brinp3	235.233	-0.380847	0.102827	-3.70375	0.000212433	0.0494613	L6 CT Ctx Glut	PND2_Males_PND2_Females
Lin9	6.23806	-0.000506673	0.30397	-0.00166685	0.99867	0.999628	L6 CT Ctx Glut	PND2_Males_PND2_Females
Cdc73	77.4167	-0.0942799	0.0925984	-1.01816	0.308602	0.869118	L6 CT Ctx Glut	PND2_Males_PND2_Females
Efcab2	37.8641	-0.21014	0.129033	-1.62858	0.103402	0.702772	L6 CT Ctx Glut	PND2_Males_PND2_Females
B3galt2	58.8913	-0.272117	0.107181	-2.53886	0.0111213	0.375659	L6 CT Ctx Glut	PND2_Males_PND2_Females
Npl	4.35277	0.369014	0.365755	1.00891	0.313018	0.869118	L6 CT Ctx Glut	PND2_Males_PND2_Females
Rgs13	1.24133	0.841518	0.737448	1.14112	0.253819		L6 CT Ctx Glut	PND2_Males_PND2_Females
Mdm4	65.8686	0.0830164	0.105899	0.783922	0.433086	0.90468	L6 CT Ctx Glut	PND2_Males_PND2_Females
AABR07022168.1	0.389298	0.354915	1.11366	0.318693	0.74996		L6 CT Ctx Glut	PND2_Males_PND2_Females
Grem2	25.9177	0.283753	0.1653	1.7166	0.086053	0.665775	L6 CT Ctx Glut	PND2_Males_PND2_Females
Slc30a1	3.24727	-0.0727186	0.431327	-0.168593	0.866117	0.985973	L6 CT Ctx Glut	PND2_Males_PND2_Females
Acbd6	86.1864	-0.012824	0.0880962	-0.145568	0.884263	0.987913	L6 CT Ctx Glut	PND2_Males_PND2_Females
Dcaf6	77.4961	-0.104993	0.0924056	-1.13622	0.255864	0.847617	L6 CT Ctx Glut	PND2_Males_PND2_Females
Sde2	9.05457	-0.0646522	0.263874	-0.245012	0.806447	0.983669	L6 CT Ctx Glut	PND2_Males_PND2_Females
Pik3c2b	42.9019	0.00212593	0.124106	0.0171299	0.986333	0.998155	L6 CT Ctx Glut	PND2_Males_PND2_Females
Fam163a	4.24505	0.375231	0.390868	0.959995	0.337058	0.878065	L6 CT Ctx Glut	PND2_Males_PND2_Females
Cnih3	33.2906	-0.227256	0.139082	-1.63397	0.102266	0.699338	L6 CT Ctx Glut	PND2_Males_PND2_Females
Plxna2	249.378	-0.00689195	0.0766075	-0.0899644	0.928315	0.993352	L6 CT Ctx Glut	PND2_Males_PND2_Females
Rnf2	11.2735	0.409087	0.235029	1.74058	0.0817576	0.659135	L6 CT Ctx Glut	PND2_Males_PND2_Females
LOC498231	3.98614	-0.0971607	0.378807	-0.256491	0.797571	0.983669	L6 CT Ctx Glut	PND2_Males_PND2_Females
Dnah14	0.928194	-0.662573	0.81298	-0.814993	0.415077		L6 CT Ctx Glut	PND2_Males_PND2_Females
Cdh20	20.6151	-0.18404	0.205492	-0.895609	0.370462	0.887794	L6 CT Ctx Glut	PND2_Males_PND2_Females
Snrpe	12.6777	0.0297886	0.218852	0.136113	0.891732	0.988217	L6 CT Ctx Glut	PND2_Males_PND2_Females
Camk1g	7.244	0.380736	0.285859	1.3319	0.182893	0.802391	L6 CT Ctx Glut	PND2_Males_PND2_Females
Optc	0.469369	0.0870215	1.01704	0.0855632	0.931814		L6 CT Ctx Glut	PND2_Males_PND2_Females
Psen2	12.6885	0.22389	0.221892	1.00901	0.312971	0.869118	L6 CT Ctx Glut	PND2_Males_PND2_Females
Lbr	17.736	0.24246	0.188363	1.28719	0.198026	0.81139	L6 CT Ctx Glut	PND2_Males_PND2_Females
Cd46	104.676	0.024344	0.0827125	0.294321	0.768513	0.980976	L6 CT Ctx Glut	PND2_Males_PND2_Females
Vps4b	22.8456	-0.134947	0.168656	-0.800132	0.423634	0.90468	L6 CT Ctx Glut	PND2_Males_PND2_Females
Cep170	170.574	-0.0912343	0.0785563	-1.16139	0.245484	0.842488	L6 CT Ctx Glut	PND2_Males_PND2_Females
Mpc2	25.7284	-0.443534	0.167971	-2.64053	0.00827758	0.342115	L6 CT Ctx Glut	PND2_Males_PND2_Females
Adcy10	1.39933	-1.51498	0.723945	-2.09268	0.0363779		L6 CT Ctx Glut	PND2_Males_PND2_Females
Rbbp5	14.4716	-0.11873	0.203051	-0.584733	0.558727	0.942683	L6 CT Ctx Glut	PND2_Males_PND2_Females
Qsox1	15.4382	0.0544524	0.196512	0.277095	0.781707	0.982602	L6 CT Ctx Glut	PND2_Males_PND2_Females
Hmcn1	12.1077	-0.479776	0.274269	-1.74929	0.080241	0.653641	L6 CT Ctx Glut	PND2_Males_PND2_Females
Pign	19.7811	0.231279	0.175788	1.31567	0.188286	0.803961	L6 CT Ctx Glut	PND2_Males_PND2_Females
Soat1	3.15757	-0.638566	0.436568	-1.46269	0.143551	0.755192	L6 CT Ctx Glut	PND2_Males_PND2_Females
Klhl12	14.9427	0.0791062	0.201846	0.391913	0.695123	0.968518	L6 CT Ctx Glut	PND2_Males_PND2_Females
Mpzl1	19.2264	-0.0434361	0.17952	-0.241957	0.808814	0.983669	L6 CT Ctx Glut	PND2_Males_PND2_Females
Angel2	21.1699	-9.91618e-05	0.172264	-0.000575638	0.999541	0.999666	L6 CT Ctx Glut	PND2_Males_PND2_Females
Vash2	7.9577	-0.0918401	0.288405	-0.318442	0.75015	0.977327	L6 CT Ctx Glut	PND2_Males_PND2_Females
Rabif	3.7942	0.226374	0.404128	0.560156	0.575373	0.946296	L6 CT Ctx Glut	PND2_Males_PND2_Females
Sdccag8	123.933	-0.104811	0.0826663	-1.26788	0.20484	0.818357	L6 CT Ctx Glut	PND2_Males_PND2_Females
Btg2	3.70353	0.500761	0.405506	1.2349	0.216866	0.830686	L6 CT Ctx Glut	PND2_Males_PND2_Females
Dsel	56.9543	0.00447329	0.116505	0.0383958	0.969372	0.996494	L6 CT Ctx Glut	PND2_Males_PND2_Females
Rxrg	1.82936	0.526571	0.586551	0.897741	0.369324		L6 CT Ctx Glut	PND2_Males_PND2_Females
Ppfia4	42.1903	0.235958	0.124484	1.89549	0.0580271	0.59849	L6 CT Ctx Glut	PND2_Males_PND2_Females
Relch	114.411	0.0595236	0.0804316	0.740053	0.459268	0.910798	L6 CT Ctx Glut	PND2_Males_PND2_Females
Cacna1e	330.618	-0.0927433	0.0669451	-1.38536	0.165941	0.779988	L6 CT Ctx Glut	PND2_Males_PND2_Females
H3f3b	19.7889	0.176238	0.195186	0.902923	0.366567	0.887285	L6 CT Ctx Glut	PND2_Males_PND2_Females
Ppp1r12b	105.861	-0.157785	0.0826226	-1.90971	0.0561706	0.594619	L6 CT Ctx Glut	PND2_Males_PND2_Females
Akt3	373.794	-0.0924279	0.067119	-1.37708	0.168489	0.783383	L6 CT Ctx Glut	PND2_Males_PND2_Females
Uck2	36.5008	0.03763	0.13205	0.284969	0.775668	0.981562	L6 CT Ctx Glut	PND2_Males_PND2_Females
Tfb2m	8.28337	-0.0480571	0.273329	-0.175822	0.860434	0.98595	L6 CT Ctx Glut	PND2_Males_PND2_Females
Cnst	36.6844	0.0906712	0.139267	0.651062	0.515007	0.928624	L6 CT Ctx Glut	PND2_Males_PND2_Females
Tada1	7.57984	-0.132087	0.299155	-0.441534	0.658826	0.959601	L6 CT Ctx Glut	PND2_Males_PND2_Females
Susd4	46.9369	0.0457145	0.118912	0.384441	0.700652	0.97068	L6 CT Ctx Glut	PND2_Males_PND2_Females
Pogk	8.94444	-0.177014	0.259821	-0.68129	0.495688	0.920838	L6 CT Ctx Glut	PND2_Males_PND2_Females
Adora1	10.6991	0.350881	0.244289	1.43634	0.150907	0.758996	L6 CT Ctx Glut	PND2_Males_PND2_Females
Olfml2b	3.1223	0.009379	0.442503	0.0211953	0.98309	0.998155	L6 CT Ctx Glut	PND2_Males_PND2_Females
Zcchc2	19.5133	0.225886	0.176836	1.27737	0.20147	0.815044	L6 CT Ctx Glut	PND2_Males_PND2_Females
Lgr6	19.9739	-0.296675	0.177957	-1.66711	0.0954923	0.682576	L6 CT Ctx Glut	PND2_Males_PND2_Females
Stum	18.4097	0.0186644	0.183475	0.101727	0.918973	0.992693	L6 CT Ctx Glut	PND2_Males_PND2_Females
Ddr2	1.19337	0.528085	0.696121	0.758611	0.448085		L6 CT Ctx Glut	PND2_Males_PND2_Females
Fbxo28	42.8409	0.210884	0.121743	1.7322	0.0832377	0.659565	L6 CT Ctx Glut	PND2_Males_PND2_Females
Bcl2	21.2534	0.0822746	0.171156	0.480699	0.630731	0.955044	L6 CT Ctx Glut	PND2_Males_PND2_Females
Plekha6	70.8507	0.0991008	0.0988298	1.00274	0.315986	0.8696	L6 CT Ctx Glut	PND2_Males_PND2_Females
Kdsr	5.0249	0.719424	0.374	1.9236	0.0544052	0.591805	L6 CT Ctx Glut	PND2_Males_PND2_Females
Rgs4	2.84646	-1.07184	0.495366	-2.16374	0.0304842		L6 CT Ctx Glut	PND2_Males_PND2_Females
Nucks1	18.749	-0.0752601	0.183946	-0.409141	0.682436	0.963789	L6 CT Ctx Glut	PND2_Males_PND2_Females
Swt1	29.7599	0.0443653	0.146923	0.301963	0.76268	0.979848	L6 CT Ctx Glut	PND2_Males_PND2_Females
Uap1	10.5974	-0.457828	0.239394	-1.91245	0.0558191	0.594619	L6 CT Ctx Glut	PND2_Males_PND2_Females
Trmt1l	22.4296	0.325965	0.168947	1.92939	0.0536827	0.590378	L6 CT Ctx Glut	PND2_Males_PND2_Females
Uhmk1	6.70436	-0.348109	0.302049	-1.15249	0.249119	0.84559	L6 CT Ctx Glut	PND2_Males_PND2_Females
Tmem183a	12.4985	0.0264922	0.221611	0.119543	0.904845	0.990439	L6 CT Ctx Glut	PND2_Males_PND2_Females
Ivns1abp	83.136	0.00967867	0.0953439	0.101513	0.919143	0.992693	L6 CT Ctx Glut	PND2_Males_PND2_Females
Ipo9	54.3736	0.0682472	0.110711	0.616444	0.537601	0.933603	L6 CT Ctx Glut	PND2_Males_PND2_Females
Phlpp1	69.524	0.0298597	0.0982183	0.304014	0.761117	0.979664	L6 CT Ctx Glut	PND2_Males_PND2_Females
Atf6	37.1153	-0.0125625	0.130107	-0.0965556	0.923079	0.992693	L6 CT Ctx Glut	PND2_Males_PND2_Females
Adipor1	14.2209	0.112027	0.204738	0.547172	0.584261	0.947236	L6 CT Ctx Glut	PND2_Males_PND2_Females
Rnf152	42.1883	0.00707699	0.131273	0.0539104	0.957007	0.995566	L6 CT Ctx Glut	PND2_Males_PND2_Females
Rgl1	19.4359	0.104432	0.182318	0.572799	0.566781	0.945027	L6 CT Ctx Glut	PND2_Males_PND2_Females
Sdhc	8.36587	-0.711707	0.275899	-2.57959	0.00989175	0.35621	L6 CT Ctx Glut	PND2_Males_PND2_Females
Cntnap5b	127.418	-0.0560239	0.0836043	-0.670108	0.502789	0.92327	L6 CT Ctx Glut	PND2_Males_PND2_Females
Lamc2	1.21488	-0.018469	0.679624	-0.0271753	0.97832		L6 CT Ctx Glut	PND2_Males_PND2_Females
Nfasc	106.3	0.0961128	0.0822213	1.16895	0.242423	0.84129	L6 CT Ctx Glut	PND2_Males_PND2_Females
Tex35	0.470856	0.753089	1.06186	0.709213	0.478192		L6 CT Ctx Glut	PND2_Males_PND2_Females
Arpc5	9.43113	0.103462	0.25554	0.404876	0.685568	0.964896	L6 CT Ctx Glut	PND2_Males_PND2_Females
Clec20a	1.63137	0.316613	0.602318	0.525658	0.599126		L6 CT Ctx Glut	PND2_Males_PND2_Females
Edem3	30.2504	0.145507	0.147174	0.98867	0.322825	0.8696	L6 CT Ctx Glut	PND2_Males_PND2_Females
Ildr2	51.0704	-0.109711	0.115729	-0.947997	0.343131	0.880573	L6 CT Ctx Glut	PND2_Males_PND2_Females
Dhx9	56.1664	-0.00163596	0.110084	-0.0148611	0.988143	0.998323	L6 CT Ctx Glut	PND2_Males_PND2_Females
Tdrd5	0.698628	-0.554797	0.952852	-0.582249	0.560399		L6 CT Ctx Glut	PND2_Males_PND2_Females
Lhx4	0.416888	1.29152	1.2129	1.06482	0.286957		L6 CT Ctx Glut	PND2_Males_PND2_Females
RGD1309104	77.0088	-0.0183373	0.0954404	-0.192134	0.847637	0.985176	L6 CT Ctx Glut	PND2_Males_PND2_Females
Odr4	19.0656	0.0341287	0.179511	0.19012	0.849215	0.985176	L6 CT Ctx Glut	PND2_Males_PND2_Females
Cep350	77.691	0.0192802	0.0921798	0.209158	0.834325	0.985176	L6 CT Ctx Glut	PND2_Males_PND2_Females
Tmem185b	1.16975	0.886579	0.71432	1.24115	0.21455		L6 CT Ctx Glut	PND2_Males_PND2_Females
Colgalt2	0.75459	0.982319	0.899282	1.09234	0.274685		L6 CT Ctx Glut	PND2_Males_PND2_Females
Zbed6	65.1867	-0.014988	0.104614	-0.14327	0.886077	0.987913	L6 CT Ctx Glut	PND2_Males_PND2_Females
Tpr	77.1508	-0.179613	0.0949903	-1.89085	0.058644	0.601789	L6 CT Ctx Glut	PND2_Males_PND2_Females
Abl2	80.3585	0.093425	0.0922414	1.01283	0.311141	0.869118	L6 CT Ctx Glut	PND2_Males_PND2_Females
Hsd17b7	4.27136	0.0772077	0.376334	0.205157	0.837449	0.985176	L6 CT Ctx Glut	PND2_Males_PND2_Females
Nmnat2	151.999	-0.00256944	0.0719558	-0.0357086	0.971515	0.996563	L6 CT Ctx Glut	PND2_Males_PND2_Females
Pigm	2.16272	0.20219	0.583677	0.346408	0.729036		L6 CT Ctx Glut	PND2_Males_PND2_Females
Prg4	2.30704	0.0421598	0.519069	0.081222	0.935265		L6 CT Ctx Glut	PND2_Males_PND2_Females
Usp21	6.03342	0.325608	0.312179	1.04302	0.296941	0.867083	L6 CT Ctx Glut	PND2_Males_PND2_Females
Rgs16	0.907764	0.17515	0.768469	0.227921	0.819708		L6 CT Ctx Glut	PND2_Males_PND2_Females
Ufc1	7.16624	-0.103672	0.289309	-0.358344	0.720086	0.974393	L6 CT Ctx Glut	PND2_Males_PND2_Females
Cryzl2	1.30847	-1.14191	0.699106	-1.63338	0.102389		L6 CT Ctx Glut	PND2_Males_PND2_Females
Nos1ap	73.5074	0.0789142	0.101383	0.778375	0.436348	0.905056	L6 CT Ctx Glut	PND2_Males_PND2_Females
Tor3a	5.66036	-0.301302	0.341136	-0.883232	0.377111	0.893733	L6 CT Ctx Glut	PND2_Males_PND2_Females
Fam20b	14.0862	-0.157497	0.219173	-0.718597	0.472389	0.911555	L6 CT Ctx Glut	PND2_Males_PND2_Females
Tmco1	17.9764	-0.219048	0.185616	-1.18011	0.237956	0.841084	L6 CT Ctx Glut	PND2_Males_PND2_Females
Astn1	157.006	-0.0134674	0.0750581	-0.179426	0.857603	0.985564	L6 CT Ctx Glut	PND2_Males_PND2_Females
Aldh9a1	12.135	0.23715	0.223988	1.05876	0.289708	0.862661	L6 CT Ctx Glut	PND2_Males_PND2_Females
Rc3h1	60.347	-0.00704522	0.111617	-0.0631194	0.949671	0.995297	L6 CT Ctx Glut	PND2_Males_PND2_Females
Mgst3	3.13944	0.248768	0.506286	0.491358	0.623174	0.955044	L6 CT Ctx Glut	PND2_Males_PND2_Females
Rasal2	125.512	-0.00252807	0.0773021	-0.0327038	0.973911	0.996563	L6 CT Ctx Glut	PND2_Males_PND2_Females
Pfdn2	22.0628	-0.172589	0.170507	-1.01221	0.311438	0.869118	L6 CT Ctx Glut	PND2_Males_PND2_Females
Nit1	2.73776	-1.21789	0.552612	-2.20389	0.0275323		L6 CT Ctx Glut	PND2_Males_PND2_Females
Xpr1	241.435	0.144833	0.0785857	1.84299	0.0653301	0.623132	L6 CT Ctx Glut	PND2_Males_PND2_Females
Klhdc9	1.21767	0.865952	0.712982	1.21455	0.224538		L6 CT Ctx Glut	PND2_Males_PND2_Females
Pappa2	29.8879	0.225989	0.150645	1.50014	0.133578	0.745629	L6 CT Ctx Glut	PND2_Males_PND2_Females
Slc9c2	1.42202	0.232538	0.631285	0.368356	0.712608		L6 CT Ctx Glut	PND2_Males_PND2_Females
Tnr	34.8344	0.117604	0.142732	0.823954	0.409966	0.902743	L6 CT Ctx Glut	PND2_Males_PND2_Females
Rabgap1l	225.935	-0.108709	0.0751764	-1.44605	0.148164	0.757864	L6 CT Ctx Glut	PND2_Males_PND2_Females
Tomm40l	1.53401	0.0715736	0.628582	0.113865	0.909345		L6 CT Ctx Glut	PND2_Males_PND2_Females
Dusp12	7.39513	0.0507324	0.284085	0.178581	0.858266	0.985564	L6 CT Ctx Glut	PND2_Males_PND2_Females
Cd247	0.707506	1.63092	0.971494	1.67878	0.0931952		L6 CT Ctx Glut	PND2_Males_PND2_Females
Gpr52	0.786439	0.0203882	0.863079	0.0236226	0.981154		L6 CT Ctx Glut	PND2_Males_PND2_Females
Pou2f1	69.452	0.108408	0.0974051	1.11296	0.265724	0.851551	L6 CT Ctx Glut	PND2_Males_PND2_Females
RGD1560186	1.05597	0.17266	0.734071	0.235209	0.814047		L6 CT Ctx Glut	PND2_Males_PND2_Females
Tor1aip1	8.51288	-0.176421	0.284832	-0.619388	0.535661	0.933603	L6 CT Ctx Glut	PND2_Males_PND2_Females
Tor1aip2	2.16094	0.702922	0.528525	1.32997	0.183528		L6 CT Ctx Glut	PND2_Males_PND2_Females
Klhl20	22.4786	-0.298906	0.168826	-1.77049	0.0766451	0.647365	L6 CT Ctx Glut	PND2_Males_PND2_Females
Ppox	3.36652	0.821715	0.436551	1.88229	0.0597967	0.604129	L6 CT Ctx Glut	PND2_Males_PND2_Females
B4galt3	5.75632	0.332272	0.337558	0.98434	0.324948	0.870269	L6 CT Ctx Glut	PND2_Males_PND2_Females
Axdnd1	0.931288	0.641986	0.778336	0.824819	0.409474		L6 CT Ctx Glut	PND2_Males_PND2_Females
Igsf8	5.44933	0.246649	0.328263	0.751376	0.452426	0.910798	L6 CT Ctx Glut	PND2_Males_PND2_Females
Kcnj9	4.93617	1.43886	0.387994	3.70845	0.000208534	0.0494613	L6 CT Ctx Glut	PND2_Males_PND2_Females
Ralgps2	117.918	0.131218	0.0775757	1.69148	0.0907443	0.675789	L6 CT Ctx Glut	PND2_Males_PND2_Females
Angptl1	4.97832	0.3219	0.344017	0.935709	0.349423	0.882684	L6 CT Ctx Glut	PND2_Males_PND2_Females
Mrps14	1.75679	-0.669686	0.6233	-1.07442	0.282634		L6 CT Ctx Glut	PND2_Males_PND2_Females
Cacybp	9.99932	-0.0947943	0.243293	-0.38963	0.69681	0.968882	L6 CT Ctx Glut	PND2_Males_PND2_Females
Faslg	0.990826	-0.91633	0.763176	-1.20068	0.229875		L6 CT Ctx Glut	PND2_Males_PND2_Females
Vamp4	13.6674	0.349555	0.208491	1.67659	0.093622	0.680578	L6 CT Ctx Glut	PND2_Males_PND2_Females
Cenpl	2.82267	-0.317098	0.459605	-0.689935	0.490235		L6 CT Ctx Glut	PND2_Males_PND2_Females
Pigc	3.38747	1.00833	0.437323	2.3057	0.0211275	0.46836	L6 CT Ctx Glut	PND2_Males_PND2_Females
RGD1309106	0.785041	0.181606	0.833537	0.217874	0.827527		L6 CT Ctx Glut	PND2_Males_PND2_Females
Dnm3	196.662	-0.0325275	0.0778374	-0.41789	0.676027	0.96276	L6 CT Ctx Glut	PND2_Males_PND2_Females
Arhgap30	0.456055	-0.752099	1.05375	-0.713738	0.47539		L6 CT Ctx Glut	PND2_Males_PND2_Females
Prdx6	3.758	0.124364	0.398106	0.312389	0.754745	0.977904	L6 CT Ctx Glut	PND2_Males_PND2_Females
Mettl13	5.64616	-0.0985093	0.321057	-0.306828	0.758974	0.97797	L6 CT Ctx Glut	PND2_Males_PND2_Females
Mettl18	0.62451	-1.89235	1.11399	-1.69871	0.0893733		L6 CT Ctx Glut	PND2_Males_PND2_Females
Serpinc1	3.48882	-0.290039	0.417209	-0.695189	0.486937	0.916833	L6 CT Ctx Glut	PND2_Males_PND2_Females
Zbtb37	9.99943	-0.313005	0.246495	-1.26982	0.204147	0.817533	L6 CT Ctx Glut	PND2_Males_PND2_Females
Vangl2	5.5671	0.0655215	0.322715	0.203032	0.83911	0.985176	L6 CT Ctx Glut	PND2_Males_PND2_Females
Cop1	65.0081	-0.130064	0.106673	-1.21927	0.22274	0.833537	L6 CT Ctx Glut	PND2_Males_PND2_Females
Brinp2	41.6826	-0.0707093	0.131717	-0.536826	0.591388	0.948829	L6 CT Ctx Glut	PND2_Males_PND2_Females
Ncstn	9.23068	0.167122	0.251868	0.66353	0.506991	0.926378	L6 CT Ctx Glut	PND2_Males_PND2_Females
Gorab	10.507	0.211527	0.240027	0.88126	0.378177	0.893733	L6 CT Ctx Glut	PND2_Males_PND2_Females
Prrc2c	80.0984	-0.258947	0.0929446	-2.78604	0.00533566	0.29078	L6 CT Ctx Glut	PND2_Males_PND2_Females
Copa	43.2479	0.0486068	0.12109	0.40141	0.688119	0.965958	L6 CT Ctx Glut	PND2_Males_PND2_Females
Dusp23	5.72348	-0.0444037	0.323027	-0.137461	0.890666	0.988217	L6 CT Ctx Glut	PND2_Males_PND2_Females
Suco	51.3803	0.252097	0.11415	2.20848	0.027211	0.499981	L6 CT Ctx Glut	PND2_Males_PND2_Females
Ccdc181	6.95653	0.444886	0.296492	1.5005	0.133485	0.745629	L6 CT Ctx Glut	PND2_Males_PND2_Females
Gpr161	16.2181	0.0615954	0.192361	0.320208	0.74881	0.977106	L6 CT Ctx Glut	PND2_Males_PND2_Females
Slc19a2	7.28281	0.0450547	0.291788	0.154409	0.877287	0.987913	L6 CT Ctx Glut	PND2_Males_PND2_Females
Scyl3	12.1396	0.249477	0.225366	1.10699	0.268299	0.851551	L6 CT Ctx Glut	PND2_Males_PND2_Females
Blzf1	10.2575	-0.0827633	0.246048	-0.336371	0.736591	0.975785	L6 CT Ctx Glut	PND2_Males_PND2_Females
LOC498265	3.92266	1.05677	0.408977	2.58394	0.00976785	0.35621	L6 CT Ctx Glut	PND2_Males_PND2_Females
Nme7	22.1513	0.0896904	0.191603	0.468106	0.639709	0.955342	L6 CT Ctx Glut	PND2_Males_PND2_Females
Atp1b1	79.6903	0.0414044	0.0907711	0.45614	0.648289	0.956034	L6 CT Ctx Glut	PND2_Males_PND2_Females
Pacrgl	5.0282	-0.141359	0.344607	-0.410203	0.681657	0.963789	L6 CT Ctx Glut	PND2_Males_PND2_Females
Med28	1.19624	-0.326593	0.738206	-0.442415	0.658189		L6 CT Ctx Glut	PND2_Males_PND2_Females
Slit2	2.55762	1.58563	0.623394	2.54355	0.0109733		L6 CT Ctx Glut	PND2_Males_PND2_Females
AABR07015507.1	1.86424	0.703109	0.568588	1.23659	0.21624		L6 CT Ctx Glut	PND2_Males_PND2_Females
Ldb2	278.621	-0.0221641	0.0721442	-0.307219	0.758677	0.977904	L6 CT Ctx Glut	PND2_Males_PND2_Females
Ythdc1	66.5417	0.0169304	0.102344	0.165426	0.868609	0.985973	L6 CT Ctx Glut	PND2_Males_PND2_Females
Ppargc1a	175.077	-0.255875	0.0841852	-3.03943	0.00237027	0.202828	L6 CT Ctx Glut	PND2_Males_PND2_Females
C1qtnf7	0.430048	2.56681	1.55899	1.64646	0.0996696		L6 CT Ctx Glut	PND2_Males_PND2_Females
Cpeb2	50.233	-0.00112224	0.11735	-0.00956319	0.99237	0.999265	L6 CT Ctx Glut	PND2_Males_PND2_Females
Bod1l1	58.6299	-0.213605	0.10666	-2.00267	0.0452124	0.576281	L6 CT Ctx Glut	PND2_Males_PND2_Females
Uba6	41.0165	0.235523	0.123921	1.9006	0.0573548	0.597244	L6 CT Ctx Glut	PND2_Males_PND2_Females
Zcchc4	12.0713	-0.166577	0.226175	-0.736496	0.461429	0.911277	L6 CT Ctx Glut	PND2_Males_PND2_Females
Tapt1	18.1873	0.0479768	0.183938	0.260832	0.794222	0.983669	L6 CT Ctx Glut	PND2_Males_PND2_Females
Stap1	0.644865	-1.44296	1.06887	-1.34999	0.17702		L6 CT Ctx Glut	PND2_Males_PND2_Females
Bst1	0.644934	-0.321143	0.893491	-0.359425	0.719277		L6 CT Ctx Glut	PND2_Males_PND2_Females
Cenpc	18.4939	0.0393887	0.181832	0.216621	0.828504	0.984732	L6 CT Ctx Glut	PND2_Males_PND2_Females
Fbxl5	78.008	-0.135286	0.0921528	-1.46806	0.142087	0.753633	L6 CT Ctx Glut	PND2_Males_PND2_Females
Adgra3	13.5197	0.0566089	0.210545	0.268869	0.788031	0.983669	L6 CT Ctx Glut	PND2_Males_PND2_Females
Epha5	369.749	-0.0927047	0.073522	-1.26091	0.207341	0.819994	L6 CT Ctx Glut	PND2_Males_PND2_Females
Rab28	48.9023	-0.0762166	0.121619	-0.626683	0.530867	0.932525	L6 CT Ctx Glut	PND2_Males_PND2_Females
Prom1	2.0187	0.296282	0.54341	0.545228	0.585597		L6 CT Ctx Glut	PND2_Males_PND2_Females
Adgrl3	453.481	-0.208145	0.0653635	-3.18442	0.00145043	0.167079	L6 CT Ctx Glut	PND2_Males_PND2_Females
Clnk	0.74968	-0.148992	0.811107	-0.18369	0.854257		L6 CT Ctx Glut	PND2_Males_PND2_Females
Zfp518b	8.78609	0.17958	0.262549	0.683986	0.493984	0.919885	L6 CT Ctx Glut	PND2_Males_PND2_Females
Nsg1	55.9858	0.10979	0.111176	0.98753	0.323383	0.869956	L6 CT Ctx Glut	PND2_Males_PND2_Females
Srd5a3	6.57784	-0.402716	0.300946	-1.33817	0.180842	0.800886	L6 CT Ctx Glut	PND2_Males_PND2_Females
Stx18	18.8413	-0.27567	0.181485	-1.51897	0.12877	0.742309	L6 CT Ctx Glut	PND2_Males_PND2_Females
Cracd	198.69	0.0726654	0.0719484	1.00997	0.312512	0.869118	L6 CT Ctx Glut	PND2_Males_PND2_Females
Igfbp7	0.835566	-1.2059	1.00724	-1.19723	0.231218		L6 CT Ctx Glut	PND2_Males_PND2_Females
Polr2b	14.711	-0.0224768	0.201595	-0.111495	0.911224	0.99174	L6 CT Ctx Glut	PND2_Males_PND2_Females
Noa1	13.6315	-0.344278	0.210228	-1.63764	0.101497	0.698812	L6 CT Ctx Glut	PND2_Males_PND2_Females
Aasdh	28.843	-0.00297883	0.149897	-0.0198725	0.984145	0.998155	L6 CT Ctx Glut	PND2_Males_PND2_Females
Wfs1	0.650721	-0.282071	0.90043	-0.313263	0.754081		L6 CT Ctx Glut	PND2_Males_PND2_Females
Hs3st1	23.2017	-0.118085	0.167117	-0.706598	0.479816	0.914966	L6 CT Ctx Glut	PND2_Males_PND2_Females
LOC108348180	14.6978	-0.240365	0.201137	-1.19503	0.232076	0.837472	L6 CT Ctx Glut	PND2_Males_PND2_Females
Cc2d2a	35.2692	-0.103542	0.134243	-0.771304	0.440527	0.907488	L6 CT Ctx Glut	PND2_Males_PND2_Females
Tmem128	12.0422	-0.386791	0.225629	-1.71428	0.086477	0.665775	L6 CT Ctx Glut	PND2_Males_PND2_Females
Paics	17.691	-0.102449	0.185517	-0.552233	0.580789	0.946296	L6 CT Ctx Glut	PND2_Males_PND2_Females
Wdr1	11.477	0.0101837	0.230003	0.0442763	0.964684	0.996171	L6 CT Ctx Glut	PND2_Males_PND2_Females
Lyar	6.69093	-0.428369	0.299326	-1.43112	0.152397	0.761138	L6 CT Ctx Glut	PND2_Males_PND2_Females
Ppat	13.1521	-0.499436	0.220872	-2.2612	0.0237471	0.482732	L6 CT Ctx Glut	PND2_Males_PND2_Females
Zbtb49	7.86339	-1.00975	0.303744	-3.32435	0.000886255	0.122508	L6 CT Ctx Glut	PND2_Males_PND2_Females
Cep135	14.6939	0.0833551	0.201479	0.413716	0.679082	0.9633	L6 CT Ctx Glut	PND2_Males_PND2_Females
Ppp2r2c	19.3793	-0.0365369	0.180234	-0.202719	0.839354	0.985176	L6 CT Ctx Glut	PND2_Males_PND2_Females
Exoc1	35.9223	0.148057	0.133062	1.1127	0.265839	0.851551	L6 CT Ctx Glut	PND2_Males_PND2_Females
Stk32b	24.6118	-0.31659	0.163346	-1.93816	0.052604	0.589473	L6 CT Ctx Glut	PND2_Males_PND2_Females
Tada2b	3.21412	-0.0978566	0.440757	-0.22202	0.824299	0.983669	L6 CT Ctx Glut	PND2_Males_PND2_Females
Grpel1	9.95094	-0.0302948	0.248948	-0.121691	0.903144	0.990197	L6 CT Ctx Glut	PND2_Males_PND2_Females
Chic2	25.4566	-0.0268315	0.160405	-0.167274	0.867155	0.985973	L6 CT Ctx Glut	PND2_Males_PND2_Females
Clock	80.9241	-0.0798457	0.0903729	-0.883514	0.376959	0.893733	L6 CT Ctx Glut	PND2_Males_PND2_Females
Afap1	58.1474	0.0766761	0.114835	0.667705	0.504322	0.923972	L6 CT Ctx Glut	PND2_Males_PND2_Females
Tmem165	15.7316	-0.228896	0.195755	-1.1693	0.242283	0.84129	L6 CT Ctx Glut	PND2_Males_PND2_Females
Kdr	1.21742	0.395819	0.806601	0.490724	0.623622		L6 CT Ctx Glut	PND2_Males_PND2_Females
Rasl11b	6.27699	-0.0819939	0.328912	-0.249289	0.803138	0.983669	L6 CT Ctx Glut	PND2_Males_PND2_Females
Scfd2	45.052	0.184501	0.129312	1.42679	0.15364	0.764031	L6 CT Ctx Glut	PND2_Males_PND2_Females
Ablim2	35.9646	-0.0496758	0.136802	-0.363121	0.716514	0.974368	L6 CT Ctx Glut	PND2_Males_PND2_Females
Usp46	97.2495	-0.113415	0.087319	-1.29886	0.193993	0.80647	L6 CT Ctx Glut	PND2_Males_PND2_Females
Rest	2.45291	0.512089	0.505236	1.01356	0.310791		L6 CT Ctx Glut	PND2_Males_PND2_Females
Sgcb	21.8303	-0.0656574	0.169926	-0.386388	0.69921	0.970147	L6 CT Ctx Glut	PND2_Males_PND2_Females
Dcun1d4	48.1111	-0.0951107	0.118294	-0.804019	0.421386	0.904264	L6 CT Ctx Glut	PND2_Males_PND2_Females
Kit	29.6685	0.0964771	0.147512	0.65403	0.513093	0.927544	L6 CT Ctx Glut	PND2_Males_PND2_Females
Grxcr1	1.78604	0.494183	0.595087	0.830438	0.406291		L6 CT Ctx Glut	PND2_Males_PND2_Females
Slc4a4	40.2466	-0.0724463	0.143052	-0.506431	0.612554	0.954404	L6 CT Ctx Glut	PND2_Males_PND2_Females
Lnx1	14.8539	-0.115135	0.200708	-0.573643	0.566209	0.945027	L6 CT Ctx Glut	PND2_Males_PND2_Females
Cwh43	1.57654	0.0788658	0.605811	0.130182	0.896422		L6 CT Ctx Glut	PND2_Males_PND2_Females
Fip1l1	58.5128	-0.0536949	0.106759	-0.502952	0.614998	0.954404	L6 CT Ctx Glut	PND2_Males_PND2_Females
Tbc1d14	19.5939	-0.0429962	0.176325	-0.243846	0.80735	0.983669	L6 CT Ctx Glut	PND2_Males_PND2_Females
Tec	1.34204	0.474812	0.664048	0.715028	0.474592		L6 CT Ctx Glut	PND2_Males_PND2_Females
Dusp18	10.3893	-0.159887	0.238255	-0.671077	0.502172	0.92327	L6 CT Ctx Glut	PND2_Males_PND2_Females
Dok7	0.657666	0.229475	0.885835	0.259049	0.795597		L6 CT Ctx Glut	PND2_Males_PND2_Females
Slc35e4	1.17024	0.812567	0.716339	1.13433	0.256655		L6 CT Ctx Glut	PND2_Males_PND2_Females
Fryl	80.4687	0.107068	0.0906541	1.18106	0.237577	0.840405	L6 CT Ctx Glut	PND2_Males_PND2_Females
Uvssa	4.80528	0.37324	0.352209	1.05971	0.289276	0.862661	L6 CT Ctx Glut	PND2_Males_PND2_Females
Grsf1	10.7678	0.0635715	0.236158	0.269191	0.787783	0.983669	L6 CT Ctx Glut	PND2_Males_PND2_Females
Ctbp1	23.7853	-0.0102555	0.165758	-0.0618705	0.950666	0.995297	L6 CT Ctx Glut	PND2_Males_PND2_Females
Rgs12	10.6202	0.0159809	0.249702	0.064	0.94897	0.995297	L6 CT Ctx Glut	PND2_Males_PND2_Females
Zpbp	4.35175	-0.069941	0.412231	-0.169665	0.865274	0.985973	L6 CT Ctx Glut	PND2_Males_PND2_Females
Spata48	4.33028	-0.756881	0.378021	-2.00222	0.0452608	0.576281	L6 CT Ctx Glut	PND2_Males_PND2_Females
Cfap299	0.718019	-0.515096	0.889887	-0.578833	0.562702		L6 CT Ctx Glut	PND2_Males_PND2_Females
Tmem33	12.607	-0.243872	0.226817	-1.07519	0.282289	0.862661	L6 CT Ctx Glut	PND2_Males_PND2_Females
Mfsd10	4.77136	-1.07489	0.421317	-2.55126	0.0107335	0.369504	L6 CT Ctx Glut	PND2_Males_PND2_Females
Ascc2	20.6817	-0.100959	0.172986	-0.583627	0.559471	0.942958	L6 CT Ctx Glut	PND2_Males_PND2_Females
Cct4	47.3714	0.0231002	0.118259	0.195335	0.845131	0.985176	L6 CT Ctx Glut	PND2_Males_PND2_Females
Nfxl1	25.1501	0.0526827	0.162962	0.323281	0.746482	0.97678	L6 CT Ctx Glut	PND2_Males_PND2_Females
Tns3	9.97311	-0.254617	0.261553	-0.973483	0.330313	0.874116	L6 CT Ctx Glut	PND2_Males_PND2_Females
Evc	0.40761	0.350081	1.11405	0.314242	0.753337		L6 CT Ctx Glut	PND2_Males_PND2_Females
Fam161a	2.16666	-0.0101139	0.511375	-0.0197778	0.984221		L6 CT Ctx Glut	PND2_Males_PND2_Females
Ociad2	4.56012	0.230775	0.365127	0.63204	0.527361	0.930911	L6 CT Ctx Glut	PND2_Males_PND2_Females
Patz1	5.61522	0.0956126	0.331913	0.288065	0.773297	0.981562	L6 CT Ctx Glut	PND2_Males_PND2_Females
Rasgef1b	131.361	-0.0469736	0.0805912	-0.582862	0.559986	0.943107	L6 CT Ctx Glut	PND2_Males_PND2_Females
Rufy3	77.278	0.0174986	0.0964133	0.181496	0.855978	0.985564	L6 CT Ctx Glut	PND2_Males_PND2_Females
Pik3ip1	4.30153	-0.379185	0.36884	-1.02805	0.303927	0.869069	L6 CT Ctx Glut	PND2_Males_PND2_Females
Ociad1	20.9516	0.3403	0.173727	1.95881	0.0501345	0.585011	L6 CT Ctx Glut	PND2_Males_PND2_Females
Adcy1	126.866	-0.0972864	0.0851913	-1.14198	0.253464	0.84559	L6 CT Ctx Glut	PND2_Males_PND2_Females
Limk2	9.61826	0.156815	0.252468	0.621128	0.534515	0.933603	L6 CT Ctx Glut	PND2_Males_PND2_Females
LOC102554605	40.15	-0.182782	0.123699	-1.47763	0.139506	0.749678	L6 CT Ctx Glut	PND2_Males_PND2_Females
Atp8a1	154.994	-0.038174	0.073596	-0.518697	0.603972	0.952507	L6 CT Ctx Glut	PND2_Males_PND2_Females
Htt	94.5018	0.113219	0.0847869	1.33533	0.181768	0.802202	L6 CT Ctx Glut	PND2_Males_PND2_Females
Hus1	4.74494	-0.377048	0.356982	-1.05621	0.290873	0.862661	L6 CT Ctx Glut	PND2_Males_PND2_Females
Nipsnap1	65.8509	0.0584004	0.107229	0.544632	0.586006	0.947859	L6 CT Ctx Glut	PND2_Males_PND2_Females
Mrps18c	19.3221	0.0126365	0.178877	0.0706433	0.943682	0.994325	L6 CT Ctx Glut	PND2_Males_PND2_Females
Grb10	14.6611	-0.111249	0.201762	-0.551386	0.581369	0.946296	L6 CT Ctx Glut	PND2_Males_PND2_Females
Abraxas1	11.2948	0.316306	0.236175	1.33929	0.180476	0.800385	L6 CT Ctx Glut	PND2_Males_PND2_Females
Pisd	11.3581	0.246946	0.232389	1.06264	0.287946	0.862661	L6 CT Ctx Glut	PND2_Males_PND2_Females
Kctd8	57.1727	-0.146215	0.138282	-1.05737	0.290344	0.862661	L6 CT Ctx Glut	PND2_Males_PND2_Females
Helq	7.92601	-0.586516	0.283872	-2.06613	0.0388166	0.562198	L6 CT Ctx Glut	PND2_Males_PND2_Females
Dr1	11.6548	-0.227196	0.230667	-0.984949	0.324649	0.870269	L6 CT Ctx Glut	PND2_Males_PND2_Females
Idua	2.64238	0.551935	0.486632	1.13419	0.256714		L6 CT Ctx Glut	PND2_Males_PND2_Females
Lrrc8b	6.31313	-0.347511	0.308995	-1.12465	0.260738	0.850406	L6 CT Ctx Glut	PND2_Males_PND2_Females
Ube2k	108.615	0.000641674	0.0825748	0.00777082	0.9938	0.999473	L6 CT Ctx Glut	PND2_Males_PND2_Females
Sec61g	0.582874	1.40852	0.988546	1.42484	0.154202		L6 CT Ctx Glut	PND2_Males_PND2_Females
Rnf212	0.919786	0.326371	0.763727	0.427339	0.669132		L6 CT Ctx Glut	PND2_Males_PND2_Females
Dgkq	9.0762	0.039682	0.258655	0.153417	0.878069	0.987913	L6 CT Ctx Glut	PND2_Males_PND2_Females
Sfi1	23.8255	0.0174247	0.165565	0.105244	0.916182	0.992048	L6 CT Ctx Glut	PND2_Males_PND2_Females
Smim14	29.8144	-0.171	0.148061	-1.15493	0.248119	0.84559	L6 CT Ctx Glut	PND2_Males_PND2_Females
Crmp1	45.7951	0.0689611	0.120919	0.570308	0.568469	0.945027	L6 CT Ctx Glut	PND2_Males_PND2_Females
Pds5a	71.2171	0.0775846	0.0956606	0.81104	0.417343	0.902743	L6 CT Ctx Glut	PND2_Males_PND2_Females
Tmem175	65.2498	-0.026742	0.100684	-0.265604	0.790544	0.983669	L6 CT Ctx Glut	PND2_Males_PND2_Females
Sdad1	19.5395	-0.255271	0.177062	-1.44171	0.149385	0.758757	L6 CT Ctx Glut	PND2_Males_PND2_Females
Cnrip1	15.8599	0.0211118	0.194734	0.108413	0.913668	0.99174	L6 CT Ctx Glut	PND2_Males_PND2_Females
Enoph1	13.8787	0.0761663	0.207601	0.366887	0.713703	0.974183	L6 CT Ctx Glut	PND2_Males_PND2_Females
Slain2	48.7546	0.161654	0.119372	1.35421	0.17567	0.79208	L6 CT Ctx Glut	PND2_Males_PND2_Females
Nat8l	0.77087	2.46013	1.1233	2.19008	0.0285181		L6 CT Ctx Glut	PND2_Males_PND2_Females
Hnrnpdl	43.9762	-0.143486	0.121066	-1.18519	0.235944	0.838676	L6 CT Ctx Glut	PND2_Males_PND2_Females
Egfr	0.679336	0.61701	0.997719	0.618421	0.536298		L6 CT Ctx Glut	PND2_Males_PND2_Females
Gm10135	3.95712	-0.185834	0.398345	-0.466516	0.640847	0.955342	L6 CT Ctx Glut	PND2_Males_PND2_Females
Commd8	3.0233	-0.13832	0.439369	-0.314815	0.752902	0.977904	L6 CT Ctx Glut	PND2_Males_PND2_Females
Add1	49.7889	0.213867	0.117645	1.8179	0.0690794	0.627966	L6 CT Ctx Glut	PND2_Males_PND2_Females
Gabrg1	1.59685	-0.111155	0.616225	-0.180381	0.856853		L6 CT Ctx Glut	PND2_Males_PND2_Females
Hnrnpd	43.0469	0.0241684	0.122551	0.197211	0.843662	0.985176	L6 CT Ctx Glut	PND2_Males_PND2_Females
Tnip2	14.9921	0.270205	0.201337	1.34206	0.179578	0.797812	L6 CT Ctx Glut	PND2_Males_PND2_Females
Evi5	31.3576	-0.187766	0.142626	-1.31649	0.188008	0.803961	L6 CT Ctx Glut	PND2_Males_PND2_Females
Eif4enif1	20.9249	0.255887	0.171164	1.49498	0.13492	0.746413	L6 CT Ctx Glut	PND2_Males_PND2_Females
Fam193a	107.543	0.0616759	0.0808562	0.762785	0.445592	0.909739	L6 CT Ctx Glut	PND2_Males_PND2_Females
Sec31a	17.2347	0.0605447	0.189359	0.319736	0.749169	0.977106	L6 CT Ctx Glut	PND2_Males_PND2_Females
Limch1	115.372	0.00797241	0.0823039	0.0968655	0.922833	0.992693	L6 CT Ctx Glut	PND2_Males_PND2_Females
Vom2r66	6.17745	-0.0731516	0.31001	-0.235966	0.813459	0.983669	L6 CT Ctx Glut	PND2_Males_PND2_Females
Rnf4	8.25914	0.0201702	0.273741	0.0736835	0.941262	0.994325	L6 CT Ctx Glut	PND2_Males_PND2_Females
Drg1	15.0033	-0.113308	0.204187	-0.554921	0.578949	0.946296	L6 CT Ctx Glut	PND2_Males_PND2_Females
Etaa1l1	6.94437	0.434268	0.298059	1.45699	0.14512	0.755192	L6 CT Ctx Glut	PND2_Males_PND2_Females
Cfap99	2.55567	0.633131	0.49196	1.28695	0.19811		L6 CT Ctx Glut	PND2_Males_PND2_Females
Atp10d	4.06678	-0.442696	0.387092	-1.14365	0.25277	0.84559	L6 CT Ctx Glut	PND2_Males_PND2_Females
Slbp	2.50779	1.38737	0.543433	2.55297	0.0106809		L6 CT Ctx Glut	PND2_Males_PND2_Females
Dipk1a	33.2923	-0.0553019	0.143671	-0.384921	0.700296	0.97068	L6 CT Ctx Glut	PND2_Males_PND2_Females
Cobl	38.436	-0.510039	0.133869	-3.80998	0.000138979	0.0378402	L6 CT Ctx Glut	PND2_Males_PND2_Females
Zfp951	5.50403	0.390421	0.348004	1.12189	0.26191	0.851551	L6 CT Ctx Glut	PND2_Males_PND2_Females
Ywhah	32.7687	0.0214811	0.139547	0.153935	0.877661	0.987913	L6 CT Ctx Glut	PND2_Males_PND2_Females
Gabra2	9.4554	-0.238641	0.30324	-0.786971	0.431299	0.90468	L6 CT Ctx Glut	PND2_Males_PND2_Females
Man2b2	13.7145	0.0443452	0.208793	0.212388	0.831804	0.984815	L6 CT Ctx Glut	PND2_Males_PND2_Females
Rpl5	4.67367	-0.324877	0.478522	-0.678916	0.497191	0.921465	L6 CT Ctx Glut	PND2_Males_PND2_Females
Lrrc8d	32.8509	0.141086	0.139815	1.00909	0.31293	0.869118	L6 CT Ctx Glut	PND2_Males_PND2_Females
Lrpap1	22.4699	0.180916	0.167731	1.07861	0.280763	0.862661	L6 CT Ctx Glut	PND2_Males_PND2_Females
Paqr3	11.7139	0.181698	0.228906	0.793767	0.427331	0.90468	L6 CT Ctx Glut	PND2_Males_PND2_Females
Ccdc18	14.1752	-0.0587901	0.213327	-0.275586	0.782866	0.982812	L6 CT Ctx Glut	PND2_Males_PND2_Females
Mob1b	24.8192	0.0927814	0.162001	0.572721	0.566834	0.945027	L6 CT Ctx Glut	PND2_Males_PND2_Females
Bmp2k	16.122	0.0985057	0.192953	0.510517	0.609689	0.954404	L6 CT Ctx Glut	PND2_Males_PND2_Females
Sertad2	31.7054	0.230298	0.142511	1.616	0.106095	0.707692	L6 CT Ctx Glut	PND2_Males_PND2_Females
Fam53a	6.31599	-0.255371	0.309612	-0.824812	0.409478	0.902743	L6 CT Ctx Glut	PND2_Males_PND2_Females
Depdc5	27.7043	0.0421534	0.152345	0.276696	0.782013	0.98266	L6 CT Ctx Glut	PND2_Males_PND2_Females
Tmed5	7.85491	0.0657763	0.277212	0.237278	0.812441	0.983669	L6 CT Ctx Glut	PND2_Males_PND2_Females
Tmem129	2.60498	0.22306	0.510657	0.436809	0.66225		L6 CT Ctx Glut	PND2_Males_PND2_Females
Uso1	30.6384	0.02642	0.144687	0.182601	0.855111	0.985564	L6 CT Ctx Glut	PND2_Males_PND2_Females
Bmp3	1.4294	0.367053	0.708952	0.51774	0.604639		L6 CT Ctx Glut	PND2_Males_PND2_Females
Slc30a9	51.0956	-0.0429586	0.11368	-0.377892	0.705511	0.972242	L6 CT Ctx Glut	PND2_Males_PND2_Females
Tgfbr3	25.6194	0.00791578	0.166942	0.0474162	0.962181	0.995812	L6 CT Ctx Glut	PND2_Males_PND2_Females
Ddc	1.31009	-1.33549	0.733826	-1.8199	0.0687739		L6 CT Ctx Glut	PND2_Males_PND2_Females
Gabrb1	357.277	0.0093442	0.0704463	0.132643	0.894476	0.988722	L6 CT Ctx Glut	PND2_Males_PND2_Females
Gabra4	6.29308	0.121297	0.338067	0.358797	0.719747	0.974368	L6 CT Ctx Glut	PND2_Males_PND2_Females
Mrpl1	24.0805	-0.0666488	0.16465	-0.40479	0.685632	0.964896	L6 CT Ctx Glut	PND2_Males_PND2_Females
Thoc2l	94.8312	-0.222803	0.0864403	-2.57753	0.00995087	0.35621	L6 CT Ctx Glut	PND2_Males_PND2_Females
Klf3	8.67773	-0.945169	0.274698	-3.44076	0.000580078	0.0958516	L6 CT Ctx Glut	PND2_Males_PND2_Females
Lgalsl	5.77311	0.00549998	0.323644	0.0169939	0.986441	0.998155	L6 CT Ctx Glut	PND2_Males_PND2_Females
Spred2	50.1893	0.079842	0.123485	0.646574	0.517907	0.929357	L6 CT Ctx Glut	PND2_Males_PND2_Females
Wdr19	8.87864	0.145086	0.261932	0.553907	0.579643	0.946296	L6 CT Ctx Glut	PND2_Males_PND2_Females
Sh3bp2	3.68266	0.1004	0.400673	0.250579	0.80214	0.983669	L6 CT Ctx Glut	PND2_Males_PND2_Females
Cdc7	10.741	0.197434	0.238879	0.826501	0.40852	0.902743	L6 CT Ctx Glut	PND2_Males_PND2_Females
Lrrc8c	30.4247	0.0604006	0.146169	0.413225	0.679442	0.96333	L6 CT Ctx Glut	PND2_Males_PND2_Females
LOC108348123	0.597199	-0.00361902	0.916458	-0.00394893	0.996849		L6 CT Ctx Glut	PND2_Males_PND2_Females
Meis1	5.29717	1.13523	1.01851	1.1146	0.265022	0.851551	L6 CT Ctx Glut	PND2_Males_PND2_Females
Letm1	12.3408	-0.1534	0.222899	-0.688206	0.491323	0.918165	L6 CT Ctx Glut	PND2_Males_PND2_Females
Antxr2	2.72115	-0.367449	0.486583	-0.755161	0.450152		L6 CT Ctx Glut	PND2_Males_PND2_Females
LOC102557303	1.36917	0.0679219	0.644384	0.105406	0.916054		L6 CT Ctx Glut	PND2_Males_PND2_Females
Actr2	59.4869	-0.100874	0.106022	-0.951442	0.34138	0.879096	L6 CT Ctx Glut	PND2_Males_PND2_Females
Inpp5j	1.49875	0.977058	0.662783	1.47417	0.140435		L6 CT Ctx Glut	PND2_Males_PND2_Females
Rfc1	26.1784	0.159892	0.158274	1.01022	0.312388	0.869118	L6 CT Ctx Glut	PND2_Males_PND2_Females
Hfm1	52.3428	0.0172468	0.119909	0.143833	0.885633	0.987913	L6 CT Ctx Glut	PND2_Males_PND2_Females
C14h4orf50	12.771	0.202478	0.248621	0.814405	0.415413	0.902743	L6 CT Ctx Glut	PND2_Males_PND2_Females
Gnpda2	13.5129	0.236301	0.212259	1.11326	0.265595	0.851551	L6 CT Ctx Glut	PND2_Males_PND2_Females
Bloc1s4	1.82994	0.451276	0.568552	0.793728	0.427354		L6 CT Ctx Glut	PND2_Males_PND2_Females
Jakmip1	42.3105	0.147883	0.121891	1.21324	0.225036	0.834023	L6 CT Ctx Glut	PND2_Males_PND2_Females
Rab1a	23.3979	-0.0678364	0.167751	-0.404388	0.685927	0.964896	L6 CT Ctx Glut	PND2_Males_PND2_Females
Acox3	11.4379	-0.153532	0.232417	-0.660588	0.508877	0.926378	L6 CT Ctx Glut	PND2_Males_PND2_Females
Purb	14.7261	0.23379	0.20371	1.14766	0.251108	0.84559	L6 CT Ctx Glut	PND2_Males_PND2_Females
Sorcs2	36.9261	-0.252801	0.130938	-1.93069	0.0535211	0.590378	L6 CT Ctx Glut	PND2_Males_PND2_Females
Guf1	8.47098	0.136662	0.265204	0.515308	0.606338	0.953438	L6 CT Ctx Glut	PND2_Males_PND2_Females
Zfp326	71.531	0.146855	0.100315	1.46395	0.143209	0.755192	L6 CT Ctx Glut	PND2_Males_PND2_Females
Trmt44	6.76525	0.664277	0.298946	2.22206	0.0262789	0.496974	L6 CT Ctx Glut	PND2_Males_PND2_Females
LOC100361636	3.67343	-0.393646	0.403566	-0.97542	0.329352	0.873444	L6 CT Ctx Glut	PND2_Males_PND2_Females
LOC680039	54.5903	-0.00803859	0.110462	-0.0727724	0.941987	0.994325	L6 CT Ctx Glut	PND2_Males_PND2_Females
LOC108352814	2.05119	-0.788412	0.550601	-1.43191	0.152169		L6 CT Ctx Glut	PND2_Males_PND2_Females
Sec14l2	3.67884	-0.34419	0.400344	-0.859737	0.389934	0.900633	L6 CT Ctx Glut	PND2_Males_PND2_Females
LOC498368	0.859311	0.00598277	0.790796	0.00756551	0.993964		L6 CT Ctx Glut	PND2_Males_PND2_Females
Mxd4	5.06342	-0.358353	0.346885	-1.03306	0.301576	0.868764	L6 CT Ctx Glut	PND2_Males_PND2_Females
Rnf215	10.7883	-0.117222	0.243352	-0.481699	0.63002	0.955044	L6 CT Ctx Glut	PND2_Males_PND2_Females
Cep68	29.734	0.0350748	0.146975	0.238645	0.811381	0.983669	L6 CT Ctx Glut	PND2_Males_PND2_Females
Nelfa	14.2871	0.311076	0.206469	1.50665	0.1319	0.7456	L6 CT Ctx Glut	PND2_Males_PND2_Females
Ccdc157	7.04093	-0.0507332	0.286241	-0.17724	0.85932	0.985564	L6 CT Ctx Glut	PND2_Males_PND2_Females
Peli1	45.8899	0.103305	0.130379	0.792345	0.42816	0.90468	L6 CT Ctx Glut	PND2_Males_PND2_Females
Sf3a1	15.5962	0.080939	0.197733	0.409335	0.682294	0.963789	L6 CT Ctx Glut	PND2_Males_PND2_Females
Nsd2	107.414	0.112666	0.0829559	1.35814	0.174419	0.79208	L6 CT Ctx Glut	PND2_Males_PND2_Females
Mdh1	32.6771	-0.262397	0.143647	-1.82669	0.0677469	0.627516	L6 CT Ctx Glut	PND2_Males_PND2_Females
Pkd2	32.631	0.102112	0.140747	0.725501	0.468145	0.91148	L6 CT Ctx Glut	PND2_Males_PND2_Females
Zmat5	8.82203	0.500729	0.261992	1.91124	0.0559742	0.594619	L6 CT Ctx Glut	PND2_Males_PND2_Females
Cds1	4.34905	-0.910873	0.384354	-2.36988	0.0177939	0.446586	L6 CT Ctx Glut	PND2_Males_PND2_Females
LOC120096563	0.60138	-0.576397	0.93712	-0.615073	0.538507		L6 CT Ctx Glut	PND2_Males_PND2_Females
Emid1	28.7989	-0.164156	0.160297	-1.02407	0.3058	0.869118	L6 CT Ctx Glut	PND2_Males_PND2_Females
Wdpcp	129.478	0.0197303	0.0893451	0.220833	0.825223	0.983999	L6 CT Ctx Glut	PND2_Males_PND2_Females
Poln	16.7072	0.170094	0.190947	0.890792	0.373041	0.889413	L6 CT Ctx Glut	PND2_Males_PND2_Females
Bend4	3.44251	-0.149039	0.442304	-0.33696	0.736147	0.975701	L6 CT Ctx Glut	PND2_Males_PND2_Females
Cabp7	0.672908	-0.87521	0.925868	-0.945286	0.344513		L6 CT Ctx Glut	PND2_Males_PND2_Females
Scarb2	26.3794	0.231982	0.158188	1.4665	0.142512	0.754648	L6 CT Ctx Glut	PND2_Males_PND2_Females
Otx1	7.368	0.0548818	0.281845	0.194723	0.845609	0.985176	L6 CT Ctx Glut	PND2_Males_PND2_Females
Tbc1d10a	4.11885	0.695195	0.399507	1.74013	0.0818355	0.659135	L6 CT Ctx Glut	PND2_Males_PND2_Females
LOC686087	0.751672	-1.29644	0.980208	-1.32262	0.185962		L6 CT Ctx Glut	PND2_Males_PND2_Females
Ptpn13	11.107	-0.102304	0.264998	-0.386055	0.699456	0.970147	L6 CT Ctx Glut	PND2_Males_PND2_Females
Slc1a4	13.8227	0.184513	0.207145	0.890742	0.373068	0.889413	L6 CT Ctx Glut	PND2_Males_PND2_Females
Nup54	11.9288	-0.0343105	0.227512	-0.150808	0.880127	0.987913	L6 CT Ctx Glut	PND2_Males_PND2_Females
Rnf185	6.50589	0.271152	0.302665	0.895882	0.370316	0.887794	L6 CT Ctx Glut	PND2_Males_PND2_Females
Utp3	7.60242	-0.35867	0.279907	-1.28139	0.200057	0.813196	L6 CT Ctx Glut	PND2_Males_PND2_Females
Prr14l	34.2513	0.113921	0.136626	0.833816	0.404384	0.902743	L6 CT Ctx Glut	PND2_Males_PND2_Females
Tbc1d1	28.5744	-0.114877	0.1505	-0.763303	0.445283	0.909739	L6 CT Ctx Glut	PND2_Males_PND2_Females
Ehbp1	169.144	0.0359872	0.0776507	0.46345	0.643042	0.955342	L6 CT Ctx Glut	PND2_Males_PND2_Females
Morc2	27.3435	0.28109	0.153846	1.82709	0.0676861	0.627516	L6 CT Ctx Glut	PND2_Males_PND2_Females
Grk4	42.4316	-0.126028	0.124066	-1.01581	0.30972	0.869118	L6 CT Ctx Glut	PND2_Males_PND2_Females
Cnot6l	39.4734	-0.145992	0.125625	-1.16213	0.245184	0.842488	L6 CT Ctx Glut	PND2_Males_PND2_Females
Ccdc117	5.8005	0.528186	0.318879	1.65638	0.097644	0.68488	L6 CT Ctx Glut	PND2_Males_PND2_Females
Gas2l1	3.11277	-0.0283574	0.430543	-0.0658644	0.947486	0.995072	L6 CT Ctx Glut	PND2_Males_PND2_Females
Rasl10a	1.02494	0.986741	0.748392	1.31848	0.187343		L6 CT Ctx Glut	PND2_Males_PND2_Females
Aftph	37.4514	0.0757166	0.136816	0.553418	0.579977	0.946296	L6 CT Ctx Glut	PND2_Males_PND2_Females
Osbp2	36.5712	-0.225394	0.132451	-1.70171	0.0888091	0.671675	L6 CT Ctx Glut	PND2_Males_PND2_Females
Nop14	20.4287	0.0739938	0.174187	0.424795	0.670986	0.962287	L6 CT Ctx Glut	PND2_Males_PND2_Females
Sparcl1	12.4313	-0.0853221	0.530122	-0.160948	0.872134	0.987544	L6 CT Ctx Glut	PND2_Males_PND2_Females
Rel	2.16667	0.94789	0.55659	1.70303	0.088562		L6 CT Ctx Glut	PND2_Males_PND2_Females
Wdfy3	110.821	-0.0826087	0.0801559	-1.0306	0.302728	0.868764	L6 CT Ctx Glut	PND2_Males_PND2_Females
N4bp2	23.7966	-0.0437471	0.165788	-0.263874	0.791877	0.983669	L6 CT Ctx Glut	PND2_Males_PND2_Females
Pno1	4.0085	0.124859	0.381111	0.327619	0.743199	0.975836	L6 CT Ctx Glut	PND2_Males_PND2_Females
C1d	14.2572	0.0496635	0.205753	0.241374	0.809265	0.983669	L6 CT Ctx Glut	PND2_Males_PND2_Females
Ewsr1	130.579	0.039936	0.0767692	0.520208	0.602919	0.952497	L6 CT Ctx Glut	PND2_Males_PND2_Females
Brdt	9.5948	0.198017	0.247809	0.799069	0.42425	0.90468	L6 CT Ctx Glut	PND2_Males_PND2_Females
Sanbr	81.5196	0.055875	0.0900544	0.620459	0.534956	0.933603	L6 CT Ctx Glut	PND2_Males_PND2_Females
Rhbdd3	3.73626	0.786944	0.405272	1.94177	0.0521651	0.589473	L6 CT Ctx Glut	PND2_Males_PND2_Females
Klhl5	73.9214	0.0941922	0.0947007	0.994631	0.319916	0.8696	L6 CT Ctx Glut	PND2_Males_PND2_Females
Abcg3l3	0.996422	-1.23999	0.820249	-1.51172	0.130604		L6 CT Ctx Glut	PND2_Males_PND2_Females
Commd1	37.747	-0.0783172	0.129088	-0.606695	0.544053	0.933954	L6 CT Ctx Glut	PND2_Males_PND2_Females
Hsd17b13	0.389099	2.5661	1.55842	1.6466	0.0996395		L6 CT Ctx Glut	PND2_Males_PND2_Females
LOC100366030	21.639	-0.209336	0.184585	-1.13409	0.256757	0.847617	L6 CT Ctx Glut	PND2_Males_PND2_Females
B3gnt2	1.81324	-0.118573	0.580491	-0.204263	0.838148		L6 CT Ctx Glut	PND2_Males_PND2_Females
Atp5me	1.50361	-0.206236	0.624311	-0.330342	0.741141		L6 CT Ctx Glut	PND2_Males_PND2_Females
Klhl8	20.8365	-0.0392936	0.173088	-0.227015	0.820412	0.983669	L6 CT Ctx Glut	PND2_Males_PND2_Females
Ccng2	4.48118	0.185271	0.361799	0.512081	0.608594	0.954404	L6 CT Ctx Glut	PND2_Males_PND2_Females
Uchl1	42.8112	0.102834	0.127784	0.804749	0.420964	0.904108	L6 CT Ctx Glut	PND2_Males_PND2_Females
Prdm8	6.31188	0.089286	0.314513	0.283886	0.776498	0.981562	L6 CT Ctx Glut	PND2_Males_PND2_Females
Zrsr2-ps1	2.39766	0.0988683	0.504498	0.195973	0.844631		L6 CT Ctx Glut	PND2_Males_PND2_Females
Ugdh	34.984	-0.00814842	0.135001	-0.0603583	0.95187	0.995297	L6 CT Ctx Glut	PND2_Males_PND2_Females
Vps54	79.3044	0.0765216	0.0912318	0.83876	0.401604	0.902743	L6 CT Ctx Glut	PND2_Males_PND2_Females
Lias	5.38935	-0.031365	0.329374	-0.0952263	0.924135	0.992975	L6 CT Ctx Glut	PND2_Males_PND2_Females
Thap6	9.24876	0.000742802	0.253288	0.00293263	0.99766	0.999628	L6 CT Ctx Glut	PND2_Males_PND2_Females
Ugp2	18.8734	-0.211812	0.180775	-1.17169	0.241322	0.84129	L6 CT Ctx Glut	PND2_Males_PND2_Females
Klb	0.921357	-1.47209	0.862543	-1.70669	0.0878801		L6 CT Ctx Glut	PND2_Males_PND2_Females
Rchy1	19.6892	0.0811209	0.175255	0.462874	0.643455	0.955342	L6 CT Ctx Glut	PND2_Males_PND2_Females
Rell1	3.71813	-0.201262	0.395841	-0.508442	0.611143	0.954404	L6 CT Ctx Glut	PND2_Males_PND2_Females
Xbp1	7.90113	0.231732	0.27539	0.841468	0.400086	0.902743	L6 CT Ctx Glut	PND2_Males_PND2_Females
Nwd2	22.2037	0.110038	0.192654	0.571168	0.567886	0.945027	L6 CT Ctx Glut	PND2_Males_PND2_Females
Xpo1	38.3329	-0.213495	0.138346	-1.54319	0.122785	0.738931	L6 CT Ctx Glut	PND2_Males_PND2_Females
Thoc5	26.0755	-0.175321	0.163885	-1.06978	0.284718	0.862661	L6 CT Ctx Glut	PND2_Males_PND2_Females
G3bp2	26.2256	0.133868	0.1649	0.811813	0.416899	0.902743	L6 CT Ctx Glut	PND2_Males_PND2_Females
Arap2	45.6731	-0.0792047	0.127994	-0.618815	0.536038	0.933603	L6 CT Ctx Glut	PND2_Males_PND2_Females
Pes1	3.25364	-0.155007	0.424403	-0.365235	0.714936	0.974368	L6 CT Ctx Glut	PND2_Males_PND2_Females
Cdkl2	38.6493	-0.210713	0.127143	-1.65729	0.09746	0.684684	L6 CT Ctx Glut	PND2_Males_PND2_Females
Msantd1	0.506133	-1.05936	1.03249	-1.02602	0.304883		L6 CT Ctx Glut	PND2_Males_PND2_Females
Coq2	8.13353	-0.23932	0.274396	-0.872168	0.383117	0.896922	L6 CT Ctx Glut	PND2_Males_PND2_Females
Apbb2	101.619	0.0768206	0.0842617	0.91169	0.361932	0.885872	L6 CT Ctx Glut	PND2_Males_PND2_Females
Maea	15.3241	-0.209132	0.210251	-0.994675	0.319894	0.8696	L6 CT Ctx Glut	PND2_Males_PND2_Females
Csf2ra	2.69802	-0.372669	0.476572	-0.781978	0.434227		L6 CT Ctx Glut	PND2_Males_PND2_Females
Zfyve28	13.2207	0.0600932	0.212657	0.282583	0.777496	0.981562	L6 CT Ctx Glut	PND2_Males_PND2_Females
Usp34	199.809	0.0869086	0.0718698	1.20925	0.226567	0.834023	L6 CT Ctx Glut	PND2_Males_PND2_Females
Parm1	6.88032	0.829454	0.302148	2.74519	0.00604761	0.298559	L6 CT Ctx Glut	PND2_Males_PND2_Females
Stim2	32.7522	0.105735	0.143331	0.737697	0.460698	0.911155	L6 CT Ctx Glut	PND2_Males_PND2_Females
Urgcp	6.84067	-0.14456	0.294774	-0.490409	0.623844	0.955044	L6 CT Ctx Glut	PND2_Males_PND2_Females
Crlf2	0.837976	0.651421	0.842477	0.773222	0.439391		L6 CT Ctx Glut	PND2_Males_PND2_Females
Znrf3	46.3752	-0.080822	0.119871	-0.67424	0.500159	0.922654	L6 CT Ctx Glut	PND2_Males_PND2_Females
Gpat3	1.24262	0.0747501	0.671392	0.111336	0.91135		L6 CT Ctx Glut	PND2_Males_PND2_Females
Tbc1d19	54.3998	-0.14694	0.111661	-1.31595	0.188191	0.803961	L6 CT Ctx Glut	PND2_Males_PND2_Females
Hpse	0.661863	-0.617485	0.878769	-0.70267	0.482261		L6 CT Ctx Glut	PND2_Males_PND2_Females
Nsun7	15.037	-0.429256	0.209314	-2.05077	0.040289	0.562989	L6 CT Ctx Glut	PND2_Males_PND2_Females
Pigg	11.2617	-0.147565	0.233227	-0.63271	0.526923	0.930341	L6 CT Ctx Glut	PND2_Males_PND2_Females
Pgm2	9.96474	-0.329804	0.243261	-1.35576	0.175175	0.79208	L6 CT Ctx Glut	PND2_Males_PND2_Females
Naaa	0.587584	0.258972	0.982058	0.263704	0.792008		L6 CT Ctx Glut	PND2_Males_PND2_Females
Pcgf3	24.8031	0.00907397	0.161833	0.0560701	0.955286	0.995297	L6 CT Ctx Glut	PND2_Males_PND2_Females
Cckar	0.447689	-0.442742	1.10633	-0.400192	0.689015		L6 CT Ctx Glut	PND2_Males_PND2_Females
Pex13	10.9413	-0.108665	0.23411	-0.464163	0.642531	0.955342	L6 CT Ctx Glut	PND2_Males_PND2_Females
Pus10	23.6146	0.295982	0.171358	1.72727	0.0841189	0.660382	L6 CT Ctx Glut	PND2_Males_PND2_Females
Zfp644	77.9635	-0.130993	0.0960613	-1.36364	0.172679	0.789847	L6 CT Ctx Glut	PND2_Males_PND2_Females
Tmem17	3.66005	-0.6897	0.419814	-1.64287	0.10041	0.696129	L6 CT Ctx Glut	PND2_Males_PND2_Females
Ahsa2	25.3457	0.275362	0.161221	1.70798	0.0876402	0.667328	L6 CT Ctx Glut	PND2_Males_PND2_Females
Fras1	12.8869	-0.496437	0.530996	-0.934916	0.349832	0.882684	L6 CT Ctx Glut	PND2_Males_PND2_Females
Polm	1.11058	-0.026457	0.710044	-0.037261	0.970277		L6 CT Ctx Glut	PND2_Males_PND2_Females
Rbpj	23.483	0.0343911	0.167235	0.205645	0.837068	0.985176	L6 CT Ctx Glut	PND2_Males_PND2_Females
Bcl11a	193.94	-0.0174748	0.0738571	-0.236602	0.812965	0.983669	L6 CT Ctx Glut	PND2_Males_PND2_Females
Mapk10	128.489	-0.1965	0.0755533	-2.60081	0.00930046	0.355594	L6 CT Ctx Glut	PND2_Males_PND2_Females
Sel1l3	46.6757	0.0168591	0.123073	0.136985	0.891043	0.988217	L6 CT Ctx Glut	PND2_Males_PND2_Females
Ogdh	42.217	-0.181893	0.12234	-1.48679	0.137071	0.746413	L6 CT Ctx Glut	PND2_Males_PND2_Females
Cops4	29.9922	-0.127576	0.147104	-0.867251	0.385804	0.897816	L6 CT Ctx Glut	PND2_Males_PND2_Females
Papolg	27.6025	0.187702	0.166704	1.12596	0.260181	0.849793	L6 CT Ctx Glut	PND2_Males_PND2_Females
Pcdh7	1002.83	-0.0180758	0.0710376	-0.254454	0.799145	0.983669	L6 CT Ctx Glut	PND2_Males_PND2_Females
Fancl	5.26921	-0.389708	0.33564	-1.16109	0.245606	0.842488	L6 CT Ctx Glut	PND2_Males_PND2_Females
Septin11	116.497	-0.00199837	0.0789757	-0.0253036	0.979813	0.997464	L6 CT Ctx Glut	PND2_Males_PND2_Females
Pold2	0.738037	0.721347	0.921033	0.783194	0.433513		L6 CT Ctx Glut	PND2_Males_PND2_Females
Vrk2	1.05488	-0.253265	0.739665	-0.342404	0.732047		L6 CT Ctx Glut	PND2_Males_PND2_Females
Lgi2	6.73156	-0.0221036	0.295495	-0.0748019	0.940372	0.994325	L6 CT Ctx Glut	PND2_Males_PND2_Females
Mrps24	5.82667	-0.50191	0.330281	-1.51964	0.1286	0.742309	L6 CT Ctx Glut	PND2_Males_PND2_Females
Ccdc88a	355.769	0.00577274	0.067522	0.0854942	0.931869	0.993592	L6 CT Ctx Glut	PND2_Males_PND2_Females
Arhgap24	2.78492	0.0736394	0.466379	0.157896	0.874539		L6 CT Ctx Glut	PND2_Males_PND2_Females
Prorsd1	1.62903	0.591136	0.65555	0.901741	0.367195		L6 CT Ctx Glut	PND2_Males_PND2_Females
Ccdc149	21.3442	0.0152242	0.171413	0.0888162	0.929228	0.993352	L6 CT Ctx Glut	PND2_Males_PND2_Females
Nudt9	9.22365	-0.00676107	0.25515	-0.0264984	0.97886	0.997233	L6 CT Ctx Glut	PND2_Males_PND2_Females
Hsd17b11	3.24214	1.02849	0.448205	2.29468	0.0217518	0.474368	L6 CT Ctx Glut	PND2_Males_PND2_Females
Lin54	8.09145	0.0980632	0.277209	0.353752	0.723525	0.974411	L6 CT Ctx Glut	PND2_Males_PND2_Females
Kremen1	9.22187	-0.17438	0.25335	-0.688296	0.491266	0.918165	L6 CT Ctx Glut	PND2_Males_PND2_Females
Rps27a	1.65468	-2.40481	1.39558	-1.72316	0.0848595		L6 CT Ctx Glut	PND2_Males_PND2_Females
Clhc1	1.07382	-0.348461	0.757153	-0.460225	0.645355		L6 CT Ctx Glut	PND2_Males_PND2_Females
Anapc4	81.3024	0.0879744	0.0908349	0.968509	0.33279	0.876097	L6 CT Ctx Glut	PND2_Males_PND2_Females
Ccdc85a	86.9002	-0.296852	0.0941851	-3.15179	0.00162272	0.177806	L6 CT Ctx Glut	PND2_Males_PND2_Females
Rpap2	13.0037	0.0315434	0.215731	0.146217	0.88375	0.987913	L6 CT Ctx Glut	PND2_Males_PND2_Females
Ccni	24.1406	0.0391148	0.171692	0.227819	0.819787	0.983669	L6 CT Ctx Glut	PND2_Males_PND2_Females
Sepsecs	24.1085	-0.0587819	0.164617	-0.357084	0.721029	0.974411	L6 CT Ctx Glut	PND2_Males_PND2_Females
Acyp2	51.2411	-0.150143	0.113983	-1.31725	0.187756	0.803961	L6 CT Ctx Glut	PND2_Males_PND2_Females
Tmed4	5.51593	0.0336693	0.342042	0.0984362	0.921586	0.992693	L6 CT Ctx Glut	PND2_Males_PND2_Females
Ccdc158	1.52702	-0.711937	0.665079	-1.07046	0.284414		L6 CT Ctx Glut	PND2_Males_PND2_Females
Dhx15	41.316	-0.039964	0.125241	-0.319097	0.749653	0.977327	L6 CT Ctx Glut	PND2_Males_PND2_Females
C14h2orf73	2.02378	0.0670984	0.542188	0.123755	0.901509		L6 CT Ctx Glut	PND2_Males_PND2_Females
Glmn	46.2645	0.00859976	0.126757	0.0678446	0.945909	0.99463	L6 CT Ctx Glut	PND2_Males_PND2_Females
Pnpt1	30.4236	-0.00402123	0.153997	-0.0261123	0.979168	0.997233	L6 CT Ctx Glut	PND2_Males_PND2_Females
Lap3	8.08036	0.101872	0.273667	0.372248	0.709708	0.972935	L6 CT Ctx Glut	PND2_Males_PND2_Females
Ap1b1	13.6566	-0.0479376	0.208402	-0.230025	0.818072	0.983669	L6 CT Ctx Glut	PND2_Males_PND2_Females
C14h1orf146	0.867453	-0.396449	0.878997	-0.451025	0.651972		L6 CT Ctx Glut	PND2_Males_PND2_Females
Ppp4r3b	67.1079	0.00955422	0.0989077	0.0965974	0.923046	0.992693	L6 CT Ctx Glut	PND2_Males_PND2_Females
Btbd8	10.617	0.217901	0.243332	0.895487	0.370527	0.887794	L6 CT Ctx Glut	PND2_Males_PND2_Females
Cfap36	29.4731	0.163082	0.159648	1.02151	0.307012	0.869118	L6 CT Ctx Glut	PND2_Males_PND2_Females
Lcorl	68.0168	0.227326	0.0983288	2.3119	0.0207832	0.467969	L6 CT Ctx Glut	PND2_Males_PND2_Females
Lpcat2b	0.524403	-0.581671	1.02242	-0.568914	0.569415		L6 CT Ctx Glut	PND2_Males_PND2_Females
Shroom3	10.6477	-1.10859	0.299532	-3.70107	0.00021469	0.0494613	L6 CT Ctx Glut	PND2_Males_PND2_Females
Ccm2	10.1624	0.0338379	0.239742	0.141143	0.887757	0.987913	L6 CT Ctx Glut	PND2_Males_PND2_Females
Sptbn1	238.859	-0.021933	0.0700858	-0.312945	0.754322	0.977904	L6 CT Ctx Glut	PND2_Males_PND2_Females
Ephx4	13.2028	-0.122457	0.215258	-0.568884	0.569435	0.945027	L6 CT Ctx Glut	PND2_Males_PND2_Females
Ncapg	0.492015	-0.778776	1.06367	-0.732163	0.464069		L6 CT Ctx Glut	PND2_Males_PND2_Females
Nacad	3.67515	-0.258087	0.394682	-0.653912	0.513169	0.927544	L6 CT Ctx Glut	PND2_Males_PND2_Females
Fam184b	10.3945	0.0288948	0.240938	0.119926	0.904542	0.990439	L6 CT Ctx Glut	PND2_Males_PND2_Females
Asb3	50.2652	-0.0554945	0.115912	-0.478764	0.632106	0.955044	L6 CT Ctx Glut	PND2_Males_PND2_Females
Ykt6	7.28105	-0.10169	0.286189	-0.355324	0.722347	0.974411	L6 CT Ctx Glut	PND2_Males_PND2_Females
Erlec1	36.0897	0.0282715	0.132139	0.213953	0.830583	0.984732	L6 CT Ctx Glut	PND2_Males_PND2_Females
Ramp3	2.476	-0.229835	0.529572	-0.434	0.664288		L6 CT Ctx Glut	PND2_Males_PND2_Females
Chac2	11.0356	0.491196	0.235897	2.08225	0.0373198	0.556084	L6 CT Ctx Glut	PND2_Males_PND2_Females
Kcnip4	2505.74	-0.163042	0.0704456	-2.31444	0.0206436	0.467969	L6 CT Ctx Glut	PND2_Males_PND2_Females
Dbnl	20.339	0.194236	0.181427	1.0706	0.28435	0.862661	L6 CT Ctx Glut	PND2_Males_PND2_Females
Rtn4	135.029	0.0343682	0.0809098	0.424772	0.671003	0.962287	L6 CT Ctx Glut	PND2_Males_PND2_Females
Tmem150c	6.6231	0.200869	0.297987	0.674088	0.500255	0.922654	L6 CT Ctx Glut	PND2_Males_PND2_Females
Pi4k2b	10.1635	-0.375831	0.245434	-1.5313	0.125696	0.741569	L6 CT Ctx Glut	PND2_Males_PND2_Females
Art3	1.3597	-0.480619	0.755074	-0.636519	0.524438		L6 CT Ctx Glut	PND2_Males_PND2_Females
Qdpr	2.05995	0.991471	0.571279	1.73553	0.0826469		L6 CT Ctx Glut	PND2_Males_PND2_Females
Tbrg4	18.758	0.00306684	0.179298	0.0171048	0.986353	0.998155	L6 CT Ctx Glut	PND2_Males_PND2_Females
Eml6	82.5199	0.0962744	0.0905656	1.06303	0.287766	0.862661	L6 CT Ctx Glut	PND2_Males_PND2_Females
Zmiz2	12.1058	-0.242875	0.225323	-1.0779	0.281079	0.862661	L6 CT Ctx Glut	PND2_Males_PND2_Females
Cox18	16.6816	-0.366105	0.19196	-1.90719	0.0564957	0.595092	L6 CT Ctx Glut	PND2_Males_PND2_Females
Ppia	5.98737	-0.0502491	0.322958	-0.15559	0.876356	0.987913	L6 CT Ctx Glut	PND2_Males_PND2_Females
H2az2	9.38182	0.0203204	0.283051	0.0717906	0.942769	0.994325	L6 CT Ctx Glut	PND2_Males_PND2_Females
Psme4	132.669	-0.0163836	0.0745517	-0.219762	0.826056	0.984235	L6 CT Ctx Glut	PND2_Males_PND2_Females
Gak	40.3112	0.0142502	0.124022	0.1149	0.908524	0.99102	L6 CT Ctx Glut	PND2_Males_PND2_Females
Nf2	39.9738	0.0621921	0.124349	0.500143	0.616974	0.954404	L6 CT Ctx Glut	PND2_Males_PND2_Females
Nudcd3	35.6779	-0.13181	0.133212	-0.989478	0.322429	0.8696	L6 CT Ctx Glut	PND2_Males_PND2_Females
Vwc2	39.9919	-0.285286	0.268237	-1.06356	0.287528	0.862661	L6 CT Ctx Glut	PND2_Males_PND2_Females
Ankrd17	120.115	-0.0451523	0.0829804	-0.544132	0.58635	0.947892	L6 CT Ctx Glut	PND2_Males_PND2_Females
Igfbp3	9.30006	0.251022	0.270539	0.927862	0.353479	0.883104	L6 CT Ctx Glut	PND2_Males_PND2_Females
Ppef2	1.50373	1.19977	0.73569	1.63081	0.10293		L6 CT Ctx Glut	PND2_Males_PND2_Females
Ddx56	4.27031	-0.746687	0.382189	-1.95371	0.0507357	0.588207	L6 CT Ctx Glut	PND2_Males_PND2_Females
Fignl1	0.37483	0.351026	1.11466	0.314918	0.752824		L6 CT Ctx Glut	PND2_Males_PND2_Females
Btc	1.16973	0.963315	0.700531	1.37512	0.169094		L6 CT Ctx Glut	PND2_Males_PND2_Females
Albfm1	5.29552	0.133918	0.350251	0.382348	0.702203	0.970807	L6 CT Ctx Glut	PND2_Males_PND2_Females
Dck	7.98493	0.360181	0.27831	1.29417	0.195606	0.806853	L6 CT Ctx Glut	PND2_Males_PND2_Females
Camk2b	133.867	0.0667736	0.0743783	0.897756	0.369316	0.887794	L6 CT Ctx Glut	PND2_Males_PND2_Females
Adamts3	97.5966	0.128023	0.093896	1.36346	0.172738	0.789847	L6 CT Ctx Glut	PND2_Males_PND2_Females
Vstm2a	21.5191	-0.19178	0.173415	-1.1059	0.268768	0.852111	L6 CT Ctx Glut	PND2_Males_PND2_Females
Gmfb	3.7341	0.207585	0.406017	0.511271	0.609161	0.954404	L6 CT Ctx Glut	PND2_Males_PND2_Females
Fbxo34	3.51956	-0.147228	0.407771	-0.361055	0.718058	0.974368	L6 CT Ctx Glut	PND2_Males_PND2_Females
Tmem260	29.391	-0.0781358	0.153133	-0.510248	0.609878	0.954404	L6 CT Ctx Glut	PND2_Males_PND2_Females
Bin3	10.3312	0.514488	0.241666	2.12893	0.0332604	0.537773	L6 CT Ctx Glut	PND2_Males_PND2_Females
Ccar2	10.5159	-0.0980503	0.237603	-0.412664	0.679853	0.96333	L6 CT Ctx Glut	PND2_Males_PND2_Females
C15h8orf58	1.2562	0.796621	0.67387	1.18216	0.237143		L6 CT Ctx Glut	PND2_Males_PND2_Females
Sorbs3	1.12043	0.861248	0.708058	1.21635	0.223851		L6 CT Ctx Glut	PND2_Males_PND2_Females
Exoc5	48.647	0.0784982	0.117134	0.670158	0.502757	0.92327	L6 CT Ctx Glut	PND2_Males_PND2_Females
Ap5m1	16.9206	0.158941	0.202404	0.785269	0.432296	0.90468	L6 CT Ctx Glut	PND2_Males_PND2_Females
Ppp3cc	67.3785	0.079968	0.10062	0.79475	0.426759	0.90468	L6 CT Ctx Glut	PND2_Males_PND2_Females
Slc25a37	1.39997	1.1498	0.693166	1.65877	0.097162		L6 CT Ctx Glut	PND2_Males_PND2_Females
Wdhd1	2.62861	0.506787	0.485832	1.04313	0.296887		L6 CT Ctx Glut	PND2_Males_PND2_Females
Zc3h13	42.6287	-0.229498	0.121771	-1.88468	0.0594737	0.604129	L6 CT Ctx Glut	PND2_Males_PND2_Females
Armh4	18.7529	0.129023	0.189958	0.679221	0.496998	0.921297	L6 CT Ctx Glut	PND2_Males_PND2_Females
Med4	4.27037	-0.23082	0.371272	-0.621699	0.53414	0.933603	L6 CT Ctx Glut	PND2_Males_PND2_Females
Atg14	15.8527	-0.219418	0.19439	-1.12875	0.259003	0.849369	L6 CT Ctx Glut	PND2_Males_PND2_Females
Htr2a	17.8894	-0.41938	0.201603	-2.08023	0.0375044	0.556986	L6 CT Ctx Glut	PND2_Males_PND2_Females
Slc35f4	37.584	0.153022	0.145129	1.05439	0.291706	0.862661	L6 CT Ctx Glut	PND2_Males_PND2_Females
Cog3	30.4814	-0.203229	0.145724	-1.39462	0.163131	0.779988	L6 CT Ctx Glut	PND2_Males_PND2_Females
Ktn1	176.362	-0.021062	0.0825425	-0.255166	0.798595	0.983669	L6 CT Ctx Glut	PND2_Males_PND2_Females
Slc25a30	5.60944	-0.150588	0.320891	-0.46928	0.638869	0.955342	L6 CT Ctx Glut	PND2_Males_PND2_Females
Naa30	9.5358	-0.00775991	0.247015	-0.0314148	0.974939	0.996563	L6 CT Ctx Glut	PND2_Males_PND2_Females
Itm2b	22.9424	0.962421	0.181954	5.28938	1.22734e-07	0.000220553	L6 CT Ctx Glut	PND2_Males_PND2_Females
Rcbtb2	23.7406	-0.0806418	0.16638	-0.484685	0.6279	0.955044	L6 CT Ctx Glut	PND2_Males_PND2_Females
Rb1	73.9716	-0.00622394	0.098273	-0.0633332	0.949501	0.995297	L6 CT Ctx Glut	PND2_Males_PND2_Females
Lpar6	1.0595	0.983895	0.773446	1.27209	0.203341		L6 CT Ctx Glut	PND2_Males_PND2_Females
Fndc3a	99.5128	0.00714046	0.0840899	0.0849146	0.932329	0.99371	L6 CT Ctx Glut	PND2_Males_PND2_Females
Ttc5	13.3041	0.0460094	0.214524	0.214472	0.830179	0.984732	L6 CT Ctx Glut	PND2_Males_PND2_Females
Nudt15	0.674397	-0.739748	0.970894	-0.761925	0.446105		L6 CT Ctx Glut	PND2_Males_PND2_Females
Parp2	5.89985	0.277393	0.314692	0.881474	0.378061	0.893733	L6 CT Ctx Glut	PND2_Males_PND2_Females
Kctd4	2.51192	0.816903	0.508002	1.60807	0.107819		L6 CT Ctx Glut	PND2_Males_PND2_Females
Kbtbd7	2.81744	-0.101303	0.459053	-0.220678	0.825343		L6 CT Ctx Glut	PND2_Males_PND2_Females
Osgep	3.8812	0.519367	0.396607	1.30953	0.190356	0.805417	L6 CT Ctx Glut	PND2_Males_PND2_Females
Apex1	3.42061	0.46274	0.420881	1.09946	0.27157	0.855354	L6 CT Ctx Glut	PND2_Males_PND2_Females
Tsc22d1	86.9833	0.115751	0.089785	1.2892	0.19733	0.810333	L6 CT Ctx Glut	PND2_Males_PND2_Females
Pip4p1	6.41404	-0.111627	0.300681	-0.371248	0.710453	0.97302	L6 CT Ctx Glut	PND2_Males_PND2_Females
Klhl33	0.51753	0.933964	1.03019	0.90659	0.364624		L6 CT Ctx Glut	PND2_Males_PND2_Females
Pnp	0.509293	0.315562	0.96788	0.326034	0.744399		L6 CT Ctx Glut	PND2_Males_PND2_Females
Dnajc15	13.9427	0.058294	0.206511	0.28228	0.777729	0.981562	L6 CT Ctx Glut	PND2_Males_PND2_Females
Siah3	1.54643	-1.12836	0.661798	-1.70499	0.0881956		L6 CT Ctx Glut	PND2_Males_PND2_Females
Tep1	5.9096	-0.104511	0.320612	-0.325973	0.744445	0.976627	L6 CT Ctx Glut	PND2_Males_PND2_Females
Esd	9.18995	-0.110228	0.25455	-0.43303	0.664993	0.96062	L6 CT Ctx Glut	PND2_Males_PND2_Females
Lrch1	55.0694	0.155349	0.111723	1.39049	0.16438	0.779988	L6 CT Ctx Glut	PND2_Males_PND2_Females
Rgcc	6.16547	0.406509	0.308567	1.31741	0.187702	0.803961	L6 CT Ctx Glut	PND2_Males_PND2_Females
Gtf2f2	17.9655	-0.119344	0.184296	-0.647568	0.517264	0.929338	L6 CT Ctx Glut	PND2_Males_PND2_Females
Akap11	35.4775	-0.0952696	0.133745	-0.712323	0.476265	0.913811	L6 CT Ctx Glut	PND2_Males_PND2_Females
Enox1	414.666	-0.0774407	0.0712159	-1.08741	0.276857	0.862661	L6 CT Ctx Glut	PND2_Males_PND2_Females
Dgkh	60.7729	0.229253	0.105357	2.17595	0.0295587	0.507448	L6 CT Ctx Glut	PND2_Males_PND2_Females
Ecd	10.1808	0.117143	0.24029	0.487508	0.625898	0.955044	L6 CT Ctx Glut	PND2_Males_PND2_Females
Pcdh17	102.683	-0.150872	0.0910181	-1.6576	0.0973976	0.684684	L6 CT Ctx Glut	PND2_Males_PND2_Females
Rarb	6.69904	1.10624	0.844143	1.31048	0.190032	0.805417	L6 CT Ctx Glut	PND2_Males_PND2_Females
Serp2	26.2288	0.191673	0.156926	1.22142	0.221926	0.833468	L6 CT Ctx Glut	PND2_Males_PND2_Females
Psmd6	16.7147	0.262545	0.192225	1.36582	0.171995	0.788613	L6 CT Ctx Glut	PND2_Males_PND2_Females
Atxn7	26.6842	-0.155616	0.156542	-0.994084	0.320182	0.8696	L6 CT Ctx Glut	PND2_Males_PND2_Females
Gpalpp1	11.3814	0.14203	0.239764	0.592377	0.553598	0.940147	L6 CT Ctx Glut	PND2_Males_PND2_Females
Nufip1	30.9305	-0.0737506	0.154883	-0.476169	0.633954	0.955044	L6 CT Ctx Glut	PND2_Males_PND2_Females
Top2b	85.2673	0.147497	0.0884982	1.66667	0.0955806	0.682664	L6 CT Ctx Glut	PND2_Males_PND2_Females
Pcdh20	0.573088	0.146242	0.895665	0.163277	0.8703		L6 CT Ctx Glut	PND2_Males_PND2_Females
Naa16	17.0928	-0.0379701	0.190059	-0.199781	0.841652	0.985176	L6 CT Ctx Glut	PND2_Males_PND2_Females
Thoc7	6.73034	-0.120708	0.293363	-0.411464	0.680732	0.963471	L6 CT Ctx Glut	PND2_Males_PND2_Females
Mettl17	12.0921	0.0585603	0.225406	0.2598	0.795018	0.983669	L6 CT Ctx Glut	PND2_Males_PND2_Females
Vwa8	25.8566	0.0509601	0.159022	0.32046	0.74862	0.977106	L6 CT Ctx Glut	PND2_Males_PND2_Females
Trim13	8.82808	0.245711	0.270275	0.909116	0.363289	0.886495	L6 CT Ctx Glut	PND2_Males_PND2_Females
Kcnrg	2.37948	0.147735	0.50204	0.29427	0.768551		L6 CT Ctx Glut	PND2_Males_PND2_Females
AABR07017902.1	0.849013	-0.212662	0.819583	-0.259476	0.795268		L6 CT Ctx Glut	PND2_Males_PND2_Females
Pxk	33.6531	0.15803	0.138011	1.14505	0.252189	0.84559	L6 CT Ctx Glut	PND2_Males_PND2_Females
Pinx1	11.7759	0.0826794	0.229397	0.360421	0.718533	0.974368	L6 CT Ctx Glut	PND2_Males_PND2_Females
Wbp4	52.5173	-0.255626	0.113279	-2.25661	0.0240326	0.485242	L6 CT Ctx Glut	PND2_Males_PND2_Females
Arhgef40	11.0828	0.0151232	0.233689	0.0647153	0.948401	0.995291	L6 CT Ctx Glut	PND2_Males_PND2_Females
Elf1	8.39611	0.0994448	0.294175	0.338047	0.735328	0.975701	L6 CT Ctx Glut	PND2_Males_PND2_Females
RGD1565222	5.06245	0.0572503	0.34354	0.166648	0.867647	0.985973	L6 CT Ctx Glut	PND2_Males_PND2_Females
RGD1306063	12.5138	0.0979864	0.220578	0.444226	0.656879	0.959601	L6 CT Ctx Glut	PND2_Males_PND2_Females
Prmt5	8.15115	-0.0292218	0.272094	-0.107396	0.914475	0.99174	L6 CT Ctx Glut	PND2_Males_PND2_Females
Slc22a17	40.586	-0.211686	0.124625	-1.69859	0.0893973	0.672991	L6 CT Ctx Glut	PND2_Males_PND2_Females
Sugt1	25.0762	-0.149465	0.16213	-0.921886	0.356588	0.884334	L6 CT Ctx Glut	PND2_Males_PND2_Females
Scara3	6.00605	0.0357032	0.314043	0.113689	0.909484	0.9911	L6 CT Ctx Glut	PND2_Males_PND2_Females
Zfp219	2.05971	0.686592	0.544249	1.26154	0.207115		L6 CT Ctx Glut	PND2_Males_PND2_Females
Slc7a8	24.4053	0.104548	0.163361	0.639983	0.522183	0.929357	L6 CT Ctx Glut	PND2_Males_PND2_Females
Clu	18.1219	0.147648	0.190163	0.776429	0.437496	0.906572	L6 CT Ctx Glut	PND2_Males_PND2_Females
AABR07017236.2	2.1506	-1.10834	0.578474	-1.91597	0.0553692		L6 CT Ctx Glut	PND2_Males_PND2_Females
Psmb5	4.51712	-0.367146	0.383105	-0.958344	0.337889	0.878065	L6 CT Ctx Glut	PND2_Males_PND2_Females
Nedd8	6.06212	-0.893122	0.328822	-2.71612	0.00660516	0.317366	L6 CT Ctx Glut	PND2_Males_PND2_Females
Mycbp2	562.865	-0.0730897	0.0638647	-1.14445	0.252439	0.84559	L6 CT Ctx Glut	PND2_Males_PND2_Females
Cdh24	3.54252	0.450053	0.419156	1.07371	0.282951	0.862661	L6 CT Ctx Glut	PND2_Males_PND2_Females
Synpr	3.31943	-0.0979826	0.44206	-0.22165	0.824586	0.983669	L6 CT Ctx Glut	PND2_Males_PND2_Females
Rab2b	20.041	0.371911	0.190622	1.95104	0.0510526	0.5887	L6 CT Ctx Glut	PND2_Males_PND2_Females
Gm17606	2.88928	0.750514	0.478975	1.56692	0.117134		L6 CT Ctx Glut	PND2_Males_PND2_Females
Gmpr2	9.13022	0.223685	0.265968	0.84102	0.400337	0.902743	L6 CT Ctx Glut	PND2_Males_PND2_Females
Trim35	41.0505	-0.012389	0.134168	-0.0923391	0.926429	0.993352	L6 CT Ctx Glut	PND2_Males_PND2_Females
Tinf2	3.75547	0.0778567	0.389907	0.19968	0.841731	0.985176	L6 CT Ctx Glut	PND2_Males_PND2_Females
Tox4	16.7414	0.158361	0.191503	0.826934	0.408275	0.902743	L6 CT Ctx Glut	PND2_Males_PND2_Females
Xkr6	106.95	0.00987156	0.0831427	0.11873	0.905489	0.990603	L6 CT Ctx Glut	PND2_Males_PND2_Females
Mettl3	31.8341	0.211848	0.14418	1.46933	0.141744	0.75359	L6 CT Ctx Glut	PND2_Males_PND2_Females
Ptk2b	15.5431	-0.0450147	0.204063	-0.220592	0.82541	0.983999	L6 CT Ctx Glut	PND2_Males_PND2_Females
Tdrd3	55.9318	-0.115787	0.115888	-0.999132	0.317731	0.8696	L6 CT Ctx Glut	PND2_Males_PND2_Females
Acin1	91.033	-0.0485066	0.0869593	-0.557809	0.576975	0.946296	L6 CT Ctx Glut	PND2_Males_PND2_Females
Rpgrip1	0.506298	-0.136013	1.05296	-0.129173	0.897221		L6 CT Ctx Glut	PND2_Males_PND2_Females
Serpine3	1.2182	-0.483314	0.763224	-0.633253	0.526568		L6 CT Ctx Glut	PND2_Males_PND2_Females
C15h14orf119	2.74357	-0.623721	0.485614	-1.2844	0.199003		L6 CT Ctx Glut	PND2_Males_PND2_Females
Zmym5	28.3184	0.0367599	0.159749	0.23011	0.818006	0.983669	L6 CT Ctx Glut	PND2_Males_PND2_Females
Diaph3	11.2535	-0.120652	0.233537	-0.51663	0.605414	0.95309	L6 CT Ctx Glut	PND2_Males_PND2_Females
Ppp1r3e	0.826145	0.818291	0.829636	0.986325	0.323974		L6 CT Ctx Glut	PND2_Males_PND2_Females
Ints6	41.5381	0.266509	0.133284	1.99955	0.0455488	0.576416	L6 CT Ctx Glut	PND2_Males_PND2_Females
Dcaf11	15.0306	-0.232413	0.197366	-1.17758	0.238965	0.84129	L6 CT Ctx Glut	PND2_Males_PND2_Females
Klhl1	116.111	-0.373068	0.0912211	-4.08972	4.31902e-05	0.0168724	L6 CT Ctx Glut	PND2_Males_PND2_Females
Cadps	445.746	-0.157415	0.0687938	-2.28821	0.0221253	0.474392	L6 CT Ctx Glut	PND2_Males_PND2_Females
Cenpj	15.5936	0.327131	0.196101	1.66818	0.0952804	0.682576	L6 CT Ctx Glut	PND2_Males_PND2_Females
Wdfy2	31.4229	-0.0118419	0.158722	-0.0746075	0.940527	0.994325	L6 CT Ctx Glut	PND2_Males_PND2_Females
Bcl2l2	6.39608	-0.186921	0.30335	-0.616192	0.537768	0.933603	L6 CT Ctx Glut	PND2_Males_PND2_Females
Pabpn1	135.476	-0.09846	0.0910567	-1.08131	0.279561	0.862661	L6 CT Ctx Glut	PND2_Males_PND2_Females
Supt16h	44.1577	-0.128911	0.121118	-1.06434	0.287175	0.862661	L6 CT Ctx Glut	PND2_Males_PND2_Females
Dach1	2.75647	1.67633	1.5492	1.08206	0.279224		L6 CT Ctx Glut	PND2_Males_PND2_Females
Elp3	35.3499	-0.0540134	0.133375	-0.404973	0.685497	0.964896	L6 CT Ctx Glut	PND2_Males_PND2_Females
Parp4	68.655	0.0535676	0.102181	0.524241	0.600111	0.952017	L6 CT Ctx Glut	PND2_Males_PND2_Females
Mzt1	5.26573	0.119204	0.341565	0.348994	0.727094	0.974629	L6 CT Ctx Glut	PND2_Males_PND2_Females
Bora	3.37652	0.0816083	0.422046	0.193363	0.846674	0.985176	L6 CT Ctx Glut	PND2_Males_PND2_Females
Chd8	43.3863	-0.10236	0.123106	-0.831476	0.405705	0.902743	L6 CT Ctx Glut	PND2_Males_PND2_Females
Dis3	18.1094	-0.187724	0.184838	-1.01562	0.309812	0.869118	L6 CT Ctx Glut	PND2_Males_PND2_Females
Ngdn	11.7901	-0.198816	0.228444	-0.870303	0.384135	0.897413	L6 CT Ctx Glut	PND2_Males_PND2_Females
Pibf1	95.8741	-0.0371027	0.0953907	-0.388955	0.69731	0.968965	L6 CT Ctx Glut	PND2_Males_PND2_Females
Lrp10	4.49387	-0.210585	0.358229	-0.58785	0.556633	0.94092	L6 CT Ctx Glut	PND2_Males_PND2_Females
Pspc1	65.3912	0.0224848	0.100803	0.223058	0.823491	0.983669	L6 CT Ctx Glut	PND2_Males_PND2_Females
Stmn4	43.7894	-0.138345	0.121071	-1.14268	0.253173	0.84559	L6 CT Ctx Glut	PND2_Males_PND2_Females
Cpne6	2.5297	0.175442	0.493165	0.355746	0.722031		L6 CT Ctx Glut	PND2_Males_PND2_Females
LOC100911576	65.2577	-0.0486453	0.100803	-0.482577	0.629396	0.955044	L6 CT Ctx Glut	PND2_Males_PND2_Females
Nop9	2.02442	-0.0140992	0.536976	-0.0262566	0.979053		L6 CT Ctx Glut	PND2_Males_PND2_Females
Zfhx2	20.4312	0.365107	0.173759	2.10123	0.0356208	0.551363	L6 CT Ctx Glut	PND2_Males_PND2_Females
Thtpa	1.55282	-0.0369468	0.590603	-0.0625578	0.950119		L6 CT Ctx Glut	PND2_Males_PND2_Females
Lmo7	131.076	0.119093	0.0754909	1.57758	0.114662	0.724368	L6 CT Ctx Glut	PND2_Males_PND2_Females
Ap1g2	56.7649	-0.056707	0.110393	-0.513682	0.607474	0.954088	L6 CT Ctx Glut	PND2_Males_PND2_Females
Cryl1	1.75425	0.0119634	0.591156	0.0202372	0.983854		L6 CT Ctx Glut	PND2_Males_PND2_Females
Comtd1	1.78108	0.680895	0.59518	1.14402	0.252617		L6 CT Ctx Glut	PND2_Males_PND2_Females
Klf5	3.78793	0.948204	0.414282	2.28879	0.0220916	0.474392	L6 CT Ctx Glut	PND2_Males_PND2_Females
Kif13b	39.2776	-0.0934884	0.129195	-0.723622	0.469298	0.911555	L6 CT Ctx Glut	PND2_Males_PND2_Females
Homez	1.11037	-1.09057	0.745434	-1.463	0.143468		L6 CT Ctx Glut	PND2_Males_PND2_Females
Tbc1d4	13.5819	0.0569183	0.208533	0.272946	0.784895	0.983444	L6 CT Ctx Glut	PND2_Males_PND2_Females
Khnyn	3.24098	0.456581	0.438397	1.04148	0.297653	0.867378	L6 CT Ctx Glut	PND2_Males_PND2_Females
Dad1	4.98183	-0.262742	0.36275	-0.724308	0.468877	0.91148	L6 CT Ctx Glut	PND2_Males_PND2_Females
Sdr39u1	1.22547	-0.438381	0.672398	-0.651966	0.514423		L6 CT Ctx Glut	PND2_Males_PND2_Females
Commd6	16.4996	-0.40399	0.192522	-2.09841	0.0358693	0.551363	L6 CT Ctx Glut	PND2_Males_PND2_Females
Rabggta	6.28449	-0.146982	0.303657	-0.484041	0.628357	0.955044	L6 CT Ctx Glut	PND2_Males_PND2_Females
Hmbox1	72.3886	-0.094631	0.0987488	-0.9583	0.337911	0.878065	L6 CT Ctx Glut	PND2_Males_PND2_Females
Kctd12	4.87178	-0.277823	0.348973	-0.796115	0.425965	0.90468	L6 CT Ctx Glut	PND2_Males_PND2_Females
Mdp1	2.53538	0.187275	0.479641	0.390448	0.696205		L6 CT Ctx Glut	PND2_Males_PND2_Females
Micu2	106.587	-0.110579	0.0808947	-1.36695	0.171642	0.787718	L6 CT Ctx Glut	PND2_Males_PND2_Females
Oxa1l	12.151	0.0241361	0.225977	0.106808	0.914941	0.991766	L6 CT Ctx Glut	PND2_Males_PND2_Females
Vdac2	14.2136	-0.170411	0.210465	-0.809688	0.41812	0.903295	L6 CT Ctx Glut	PND2_Males_PND2_Females
Slc7a7	1.42155	0.288932	0.673108	0.42925	0.667741		L6 CT Ctx Glut	PND2_Males_PND2_Females
Pck2	6.21636	-0.447547	0.306682	-1.45932	0.144476	0.755192	L6 CT Ctx Glut	PND2_Males_PND2_Females
Ajuba	0.739859	-0.518394	0.864961	-0.599326	0.548955		L6 CT Ctx Glut	PND2_Males_PND2_Females
Klf12	219.752	-0.140499	0.083338	-1.68589	0.0918162	0.676733	L6 CT Ctx Glut	PND2_Males_PND2_Females
Ints9	20.1601	0.140557	0.17477	0.804242	0.421257	0.904204	L6 CT Ctx Glut	PND2_Males_PND2_Females
Lrrc3b	22.8919	-0.081811	0.185502	-0.441024	0.659196	0.959601	L6 CT Ctx Glut	PND2_Males_PND2_Females
Carmil3	17.7508	0.138601	0.187492	0.739238	0.459763	0.910798	L6 CT Ctx Glut	PND2_Males_PND2_Females
Zmym2	90.134	0.162296	0.0902688	1.79792	0.0721896	0.640657	L6 CT Ctx Glut	PND2_Males_PND2_Females
Xpo4	29.2261	0.0133053	0.148289	0.0897254	0.928505	0.993352	L6 CT Ctx Glut	PND2_Males_PND2_Females
Rbm26	238.519	-0.0367628	0.0712193	-0.516192	0.60572	0.953125	L6 CT Ctx Glut	PND2_Males_PND2_Females
Pdhb	16.0262	-0.145729	0.208267	-0.699722	0.484101	0.916547	L6 CT Ctx Glut	PND2_Males_PND2_Females
Ppp2r2a	58.6084	-0.0689377	0.106998	-0.64429	0.519387	0.929357	L6 CT Ctx Glut	PND2_Males_PND2_Females
Rcbtb1	18.4127	0.0604089	0.182526	0.330961	0.740674	0.975785	L6 CT Ctx Glut	PND2_Males_PND2_Females
LOC108353015	0.736012	-0.269854	0.89483	-0.30157	0.76298		L6 CT Ctx Glut	PND2_Males_PND2_Females
Obi1	11.9847	-0.215414	0.229901	-0.936988	0.348765	0.882684	L6 CT Ctx Glut	PND2_Males_PND2_Females
Ndfip2	40.7066	0.0471977	0.127045	0.371503	0.710263	0.97302	L6 CT Ctx Glut	PND2_Males_PND2_Females
Dhrs1	17.6717	0.0939119	0.193877	0.48439	0.628109	0.955044	L6 CT Ctx Glut	PND2_Males_PND2_Females
Extl3	12.7587	0.0813752	0.221173	0.367926	0.712929	0.974097	L6 CT Ctx Glut	PND2_Males_PND2_Females
Slitrk5	16.1007	-0.0553078	0.218961	-0.252591	0.800584	0.983669	L6 CT Ctx Glut	PND2_Males_PND2_Females
Flnb	52.0939	0.276319	0.112994	2.44544	0.0144675	0.401206	L6 CT Ctx Glut	PND2_Males_PND2_Females
Slitrk1	17.7691	-0.229478	0.193622	-1.18519	0.235944	0.838676	L6 CT Ctx Glut	PND2_Males_PND2_Females
Fzd3	43.2861	0.289593	0.125413	2.30911	0.0209375	0.467969	L6 CT Ctx Glut	PND2_Males_PND2_Females
Gpc5	140.132	-0.0444126	0.335593	-0.132341	0.894715	0.988722	L6 CT Ctx Glut	PND2_Males_PND2_Females
Dpysl2	184.99	0.0596349	0.0721479	0.826566	0.408483	0.902743	L6 CT Ctx Glut	PND2_Males_PND2_Females
Spry2	6.71479	-0.243257	0.308301	-0.789024	0.430098	0.90468	L6 CT Ctx Glut	PND2_Males_PND2_Females
AABR07017733.1	4.59725	1.10025	0.422837	2.60206	0.00926662	0.355594	L6 CT Ctx Glut	PND2_Males_PND2_Females
Cldn10	1.77033	0.0952613	0.577711	0.164895	0.869027		L6 CT Ctx Glut	PND2_Males_PND2_Females
Fgf9	2.75662	0.325949	0.460469	0.707863	0.47903		L6 CT Ctx Glut	PND2_Males_PND2_Females
Amer2	9.44381	0.216088	0.251876	0.857911	0.390941	0.900633	L6 CT Ctx Glut	PND2_Males_PND2_Females
Fbxo16	8.68349	0.141155	0.264086	0.534502	0.592994	0.949742	L6 CT Ctx Glut	PND2_Males_PND2_Females
Gpr180	18.9663	0.0373655	0.18099	0.20645	0.836439	0.985176	L6 CT Ctx Glut	PND2_Males_PND2_Females
Pcdh9	4426.99	-0.0703003	0.0635267	-1.10663	0.268455	0.851551	L6 CT Ctx Glut	PND2_Males_PND2_Females
Psme2	3.74437	0.160124	0.390951	0.409576	0.682117	0.963789	L6 CT Ctx Glut	PND2_Males_PND2_Females
Pnma2	7.265	-0.610585	0.308054	-1.98207	0.0474714	0.577613	L6 CT Ctx Glut	PND2_Males_PND2_Females
Sap18-ps1	18.8871	-0.392241	0.19276	-2.03486	0.0418647	0.574281	L6 CT Ctx Glut	PND2_Males_PND2_Females
Cfap20dc	8.01352	-0.228471	0.274172	-0.833311	0.404669	0.902743	L6 CT Ctx Glut	PND2_Males_PND2_Females
Rnf31	3.90509	0.0562596	0.384694	0.146245	0.883728	0.987913	L6 CT Ctx Glut	PND2_Males_PND2_Females
Nup58	31.6464	-0.0232519	0.142374	-0.163316	0.87027	0.986496	L6 CT Ctx Glut	PND2_Males_PND2_Females
Fhit	111.237	-0.149922	0.0839805	-1.78521	0.074228	0.646594	L6 CT Ctx Glut	PND2_Males_PND2_Females
Rem2	0.540425	-1.84676	1.16547	-1.58456	0.113066		L6 CT Ctx Glut	PND2_Males_PND2_Females
Nek10	8.05889	-0.213651	0.277424	-0.770125	0.441226	0.907488	L6 CT Ctx Glut	PND2_Males_PND2_Females
Mrpl57	4.78145	-0.0674439	0.353667	-0.190699	0.848761	0.985176	L6 CT Ctx Glut	PND2_Males_PND2_Females
Abcc4	12.3416	-0.333694	0.228631	-1.45953	0.144419	0.755192	L6 CT Ctx Glut	PND2_Males_PND2_Females
Nynrin	4.6253	-0.0616093	0.359881	-0.171194	0.864071	0.985973	L6 CT Ctx Glut	PND2_Males_PND2_Females
Zdhhc20	51.3342	0.146853	0.113955	1.28869	0.197506	0.810534	L6 CT Ctx Glut	PND2_Males_PND2_Females
AABR07019209.2	2.42298	0.0381961	0.527952	0.0723478	0.942325		L6 CT Ctx Glut	PND2_Males_PND2_Females
Psme1	2.04979	0.0397766	0.531131	0.0748903	0.940302		L6 CT Ctx Glut	PND2_Males_PND2_Females
Fbxl3	18.2976	0.0851369	0.191803	0.443877	0.657132	0.959601	L6 CT Ctx Glut	PND2_Males_PND2_Females
Usp54	45.4494	0.0496332	0.120162	0.413052	0.679569	0.96333	L6 CT Ctx Glut	PND2_Males_PND2_Females
Emc9	3.67011	-0.0194191	0.398686	-0.0487078	0.961152	0.995812	L6 CT Ctx Glut	PND2_Males_PND2_Females
Bnip3l	26.6969	0.00521651	0.167444	0.0311538	0.975147	0.996563	L6 CT Ctx Glut	PND2_Males_PND2_Females
Rec8	0.686667	-1.46243	0.995659	-1.46881	0.141885		L6 CT Ctx Glut	PND2_Males_PND2_Females
Prss55	2.60892	0.131609	0.479533	0.274452	0.783737		L6 CT Ctx Glut	PND2_Males_PND2_Females
Ipo4	16.4828	0.0874639	0.197063	0.443837	0.65716	0.959601	L6 CT Ctx Glut	PND2_Males_PND2_Females
Prss52	2.50832	-0.375153	0.483115	-0.776528	0.437437		L6 CT Ctx Glut	PND2_Males_PND2_Females
Slc4a7	80.6001	-0.109878	0.0902574	-1.21738	0.22346	0.833838	L6 CT Ctx Glut	PND2_Males_PND2_Females
Tm9sf1	6.41749	-0.323133	0.302382	-1.06863	0.285238	0.862661	L6 CT Ctx Glut	PND2_Males_PND2_Females
Msra	136.972	-0.122807	0.0738523	-1.66287	0.0963382	0.683765	L6 CT Ctx Glut	PND2_Males_PND2_Females
Atp8a2	209.648	-0.0835495	0.0743905	-1.12312	0.261386	0.851496	L6 CT Ctx Glut	PND2_Males_PND2_Females
Adra1a	22.0585	0.0910096	0.169243	0.537746	0.590752	0.948829	L6 CT Ctx Glut	PND2_Males_PND2_Females
Gpc6	110.546	-0.106928	0.181887	-0.587883	0.556611	0.94092	L6 CT Ctx Glut	PND2_Males_PND2_Females
Tgds	7.99926	0.293709	0.274805	1.06879	0.285163	0.862661	L6 CT Ctx Glut	PND2_Males_PND2_Females
Dock5	1.12578	-0.18571	0.696366	-0.266684	0.789713		L6 CT Ctx Glut	PND2_Males_PND2_Females
AABR07019403.1	84.6765	0.08185	0.094379	0.867248	0.385806	0.897816	L6 CT Ctx Glut	PND2_Males_PND2_Females
Ppp3cb	65.844	-0.224752	0.101086	-2.22338	0.0261901	0.496974	L6 CT Ctx Glut	PND2_Males_PND2_Females
Dnajc3	13.7921	-0.220041	0.206988	-1.06307	0.287752	0.862661	L6 CT Ctx Glut	PND2_Males_PND2_Females
Slain1	30.7692	-0.017475	0.145066	-0.120462	0.904117	0.990428	L6 CT Ctx Glut	PND2_Males_PND2_Females
Scara5	2.15751	-0.724958	0.555708	-1.30457	0.19204		L6 CT Ctx Glut	PND2_Males_PND2_Females
Spata13	3.75328	-0.453279	0.422943	-1.07173	0.283843	0.862661	L6 CT Ctx Glut	PND2_Males_PND2_Females
Ccdc25	8.31284	0.342732	0.272229	1.25899	0.208036	0.820596	L6 CT Ctx Glut	PND2_Males_PND2_Females
Ebpl	2.71076	-0.480784	0.473591	-1.01519	0.310016		L6 CT Ctx Glut	PND2_Males_PND2_Females
Mbnl2	53.736	-0.175059	0.111903	-1.56437	0.11773	0.729281	L6 CT Ctx Glut	PND2_Males_PND2_Females
Mss51	7.51374	-0.300338	0.283752	-1.05846	0.289848	0.862661	L6 CT Ctx Glut	PND2_Males_PND2_Females
Sacs	44.1468	0.110287	0.125747	0.877055	0.380457	0.894402	L6 CT Ctx Glut	PND2_Males_PND2_Females
Rap2a	22.1416	0.000385653	0.171174	0.00225299	0.998202	0.999628	L6 CT Ctx Glut	PND2_Males_PND2_Females
Hs6st3	113.859	-0.247559	0.300365	-0.824196	0.409828	0.902743	L6 CT Ctx Glut	PND2_Males_PND2_Females
Ift88	44.7082	-0.149421	0.120621	-1.23877	0.215432	0.827557	L6 CT Ctx Glut	PND2_Males_PND2_Females
Ddhd1	24.0651	0.143896	0.167872	0.857172	0.39135	0.900633	L6 CT Ctx Glut	PND2_Males_PND2_Females
Phyhip	3.64915	-0.0990576	0.406511	-0.243678	0.807481	0.983669	L6 CT Ctx Glut	PND2_Males_PND2_Females
Rtraf	21.5705	-0.265287	0.169889	-1.56153	0.1184	0.729643	L6 CT Ctx Glut	PND2_Males_PND2_Females
Eef1akmt1	6.28773	0.0416324	0.304528	0.136711	0.891259	0.988217	L6 CT Ctx Glut	PND2_Males_PND2_Females
Dzip1	58.3652	-0.294879	0.111173	-2.65244	0.00799119	0.342112	L6 CT Ctx Glut	PND2_Males_PND2_Females
Rhobtb2	16.3453	0.222966	0.192641	1.15742	0.247101	0.844827	L6 CT Ctx Glut	PND2_Males_PND2_Females
Arl11	0.40009	-0.421225	1.10221	-0.382163	0.702341		L6 CT Ctx Glut	PND2_Males_PND2_Females
Spryd7	10.8709	0.258856	0.23666	1.09379	0.274047	0.858322	L6 CT Ctx Glut	PND2_Males_PND2_Females
Nid2	1.20285	0.110895	0.714786	0.155144	0.876708		L6 CT Ctx Glut	PND2_Males_PND2_Females
Mipep	16.227	0.535006	0.216546	2.47064	0.0134873	0.395033	L6 CT Ctx Glut	PND2_Males_PND2_Females
Tnfrsf19	20.6808	0.63554	0.204372	3.10972	0.00187265	0.19034	L6 CT Ctx Glut	PND2_Males_PND2_Females
Mapk1ip1l	40.1286	-0.0234141	0.131165	-0.178509	0.858323	0.985564	L6 CT Ctx Glut	PND2_Males_PND2_Females
Hr	2.12894	-0.0517118	0.513878	-0.10063	0.919844		L6 CT Ctx Glut	PND2_Males_PND2_Females
Ube2e1	15.5246	0.0829651	0.195373	0.424649	0.671092	0.962287	L6 CT Ctx Glut	PND2_Males_PND2_Females
Setdb2	16.9621	0.20836	0.189197	1.10128	0.270773	0.853749	L6 CT Ctx Glut	PND2_Males_PND2_Females
Fermt2	32.3797	0.262546	0.149923	1.7512	0.0799107	0.653319	L6 CT Ctx Glut	PND2_Males_PND2_Females
Itgbl1	3.4643	0.0871384	0.441238	0.197486	0.843447	0.985176	L6 CT Ctx Glut	PND2_Males_PND2_Females
Nkiras1	1.73308	0.195063	0.590694	0.330226	0.741229		L6 CT Ctx Glut	PND2_Males_PND2_Females
Fgf14	1237.84	-0.0921413	0.0641563	-1.4362	0.150946	0.758996	L6 CT Ctx Glut	PND2_Males_PND2_Females
Tm9sf2	20.7921	-0.243999	0.175853	-1.38752	0.165284	0.779988	L6 CT Ctx Glut	PND2_Males_PND2_Females
Nudt18	0.775579	-0.7161	0.906859	-0.789649	0.429733		L6 CT Ctx Glut	PND2_Males_PND2_Females
Clybl	5.35619	0.276349	0.344591	0.801961	0.422576	0.90468	L6 CT Ctx Glut	PND2_Males_PND2_Females
Cab39l	42.0474	-0.0233329	0.12342	-0.189053	0.850051	0.985176	L6 CT Ctx Glut	PND2_Males_PND2_Females
Fhip2b	7.93865	-0.151735	0.275752	-0.550257	0.582143	0.946296	L6 CT Ctx Glut	PND2_Males_PND2_Females
Ptprg	146.099	-0.103656	0.0865073	-1.19824	0.230825	0.836035	L6 CT Ctx Glut	PND2_Males_PND2_Females
Farp1	226.355	0.0762592	0.0701847	1.08655	0.277236	0.862661	L6 CT Ctx Glut	PND2_Males_PND2_Females
Polr3d	11.3172	-0.615964	0.237183	-2.597	0.00940431	0.355721	L6 CT Ctx Glut	PND2_Males_PND2_Females
Cdadc1	20.9181	-0.160031	0.172899	-0.925576	0.354666	0.883104	L6 CT Ctx Glut	PND2_Males_PND2_Females
Stk24	22.3142	0.425713	0.170005	2.50412	0.0122758	0.389532	L6 CT Ctx Glut	PND2_Males_PND2_Females
Sftpc	0.417594	-1.29074	1.32358	-0.975187	0.329468		L6 CT Ctx Glut	PND2_Males_PND2_Females
Lgi3	2.0131	0.298204	0.540072	0.552156	0.580841		L6 CT Ctx Glut	PND2_Males_PND2_Females
Kpna3	42.9584	0.154228	0.121525	1.2691	0.204405	0.817533	L6 CT Ctx Glut	PND2_Males_PND2_Females
Bmp1	5.51357	-0.159546	0.325901	-0.489555	0.624449	0.955044	L6 CT Ctx Glut	PND2_Males_PND2_Females
Socs4	7.51323	0.0922159	0.281335	0.327779	0.743079	0.975836	L6 CT Ctx Glut	PND2_Males_PND2_Females
Stc1	1.31711	0.781245	0.674848	1.15766	0.247003		L6 CT Ctx Glut	PND2_Males_PND2_Females
Ube2e2	149.149	-0.0456803	0.0745836	-0.612472	0.540226	0.933603	L6 CT Ctx Glut	PND2_Males_PND2_Females
Dleu7	1.15773	-0.0632554	0.735441	-0.0860102	0.931458		L6 CT Ctx Glut	PND2_Males_PND2_Females
Psmc6	20.5911	-0.234858	0.172082	-1.3648	0.172315	0.788977	L6 CT Ctx Glut	PND2_Males_PND2_Females
Rnaseh2b	5.14971	0.481426	0.340358	1.41447	0.157224	0.767889	L6 CT Ctx Glut	PND2_Males_PND2_Females
Styx	23.7853	0.136639	0.166352	0.821385	0.411427	0.902743	L6 CT Ctx Glut	PND2_Males_PND2_Females
Pcca	40.4695	-0.130587	0.128049	-1.01982	0.307816	0.869118	L6 CT Ctx Glut	PND2_Males_PND2_Females
Slc39a14	15.6448	0.0556674	0.196284	0.283606	0.776712	0.981562	L6 CT Ctx Glut	PND2_Males_PND2_Females
Fam124a	45.8406	0.131341	0.121305	1.08273	0.278927	0.862661	L6 CT Ctx Glut	PND2_Males_PND2_Females
Gnpnat1	9.03742	-0.0607888	0.260988	-0.232918	0.815825	0.983669	L6 CT Ctx Glut	PND2_Males_PND2_Females
Txndc16	25.2991	0.329825	0.161267	2.04521	0.0408339	0.564897	L6 CT Ctx Glut	PND2_Males_PND2_Females
Xpo7	62.614	0.0332588	0.103282	0.322018	0.747439	0.976977	L6 CT Ctx Glut	PND2_Males_PND2_Females
Ctsb	10.8381	0.198416	0.254146	0.780719	0.434968	0.905056	L6 CT Ctx Glut	PND2_Males_PND2_Females
Gpr137c	28.377	-0.0226931	0.150721	-0.150564	0.88032	0.987913	L6 CT Ctx Glut	PND2_Males_PND2_Females
Cdkn3	0.417022	-0.040883	1.18662	-0.0344533	0.972516		L6 CT Ctx Glut	PND2_Males_PND2_Females
Fdft1	65.8825	0.11456	0.102606	1.1165	0.264207	0.851551	L6 CT Ctx Glut	PND2_Males_PND2_Females
Dok2	1.22224	-0.700208	0.707407	-0.989822	0.322261		L6 CT Ctx Glut	PND2_Males_PND2_Females
Ero1a	17.6797	-0.0438044	0.186611	-0.234737	0.814413	0.983669	L6 CT Ctx Glut	PND2_Males_PND2_Females
Nefl	1.43732	1.00508	0.733122	1.37095	0.170389		L6 CT Ctx Glut	PND2_Males_PND2_Females
Cnih1	8.14128	-0.0844625	0.285166	-0.296188	0.767087	0.980409	L6 CT Ctx Glut	PND2_Males_PND2_Females
Nefm	1.00983	0.364072	0.758367	0.480074	0.631175		L6 CT Ctx Glut	PND2_Males_PND2_Females
Ggact	2.92122	-0.140466	0.45332	-0.30986	0.756667	0.977904	L6 CT Ctx Glut	PND2_Males_PND2_Females
Peli2	16.7339	-0.44996	0.193239	-2.32851	0.0198848	0.460477	L6 CT Ctx Glut	PND2_Males_PND2_Females
Tmtc4	13.0778	-0.0639217	0.214098	-0.298563	0.765274	0.980402	L6 CT Ctx Glut	PND2_Males_PND2_Females
Samd4a	1.66094	0.41057	0.703079	0.583959	0.559248		L6 CT Ctx Glut	PND2_Males_PND2_Females
Ubac2	25.9817	0.102277	0.158339	0.64594	0.518318	0.929357	L6 CT Ctx Glut	PND2_Males_PND2_Females
Dmtn	22.7884	0.0837819	0.178389	0.469658	0.6386	0.955342	L6 CT Ctx Glut	PND2_Males_PND2_Females
Gfra2	1.51322	-0.490773	0.649945	-0.755099	0.45019		L6 CT Ctx Glut	PND2_Males_PND2_Females
Sucla2	27.9017	-0.144052	0.15302	-0.941393	0.346504	0.881708	L6 CT Ctx Glut	PND2_Males_PND2_Females
Entpd4	13.5472	-0.0461917	0.208322	-0.221732	0.824522	0.983669	L6 CT Ctx Glut	PND2_Males_PND2_Females
Dock9	165.335	0.0201654	0.071908	0.280434	0.779145	0.981671	L6 CT Ctx Glut	PND2_Males_PND2_Females
Loxl2	1.19743	-0.990407	0.757834	-1.30689	0.19125		L6 CT Ctx Glut	PND2_Males_PND2_Females
R3hcc1	5.12162	0.329561	0.339188	0.971618	0.331241	0.875095	L6 CT Ctx Glut	PND2_Males_PND2_Females
Chmp7	11.2847	0.013991	0.232762	0.0601089	0.952069	0.995297	L6 CT Ctx Glut	PND2_Males_PND2_Females
Nalcn	51.9439	-0.198671	0.11369	-1.74748	0.0805533	0.65559	L6 CT Ctx Glut	PND2_Males_PND2_Females
Ipo5	40.0762	-0.132908	0.125969	-1.05508	0.291387	0.862661	L6 CT Ctx Glut	PND2_Males_PND2_Females
Kat6b	141.338	-0.0122042	0.0747601	-0.163245	0.870326	0.986496	L6 CT Ctx Glut	PND2_Males_PND2_Females
Samd8	20.2802	-0.195919	0.175043	-1.11926	0.263027	0.851551	L6 CT Ctx Glut	PND2_Males_PND2_Females
LOC108348213	2.14279	0.308286	0.654533	0.471001	0.63764		L6 CT Ctx Glut	PND2_Males_PND2_Females
Dlg5	28.4124	0.202484	0.151068	1.34035	0.180132	0.799254	L6 CT Ctx Glut	PND2_Males_PND2_Females
Lrmda	4.27927	0.621833	0.405951	1.53179	0.125574	0.741569	L6 CT Ctx Glut	PND2_Males_PND2_Females
Nudt13	2.2137	0.921211	0.553045	1.66571	0.0957716		L6 CT Ctx Glut	PND2_Males_PND2_Females
Zfp385d	28.1039	-0.165036	0.152668	-1.08101	0.279694	0.862661	L6 CT Ctx Glut	PND2_Males_PND2_Females
Nr1d2	6.6447	-0.096088	0.297744	-0.32272	0.746907	0.97678	L6 CT Ctx Glut	PND2_Males_PND2_Females
Fut11	1.06787	1.1824	0.816023	1.44897	0.147345		L6 CT Ctx Glut	PND2_Males_PND2_Females
Camk2g	37.6672	0.0172264	0.132258	0.130249	0.89637	0.988903	L6 CT Ctx Glut	PND2_Males_PND2_Females
Sec24c	7.30697	0.293397	0.282374	1.03904	0.298788	0.86746	L6 CT Ctx Glut	PND2_Males_PND2_Females
Or2t1	0.71816	-0.575151	0.874033	-0.658044	0.51051		L6 CT Ctx Glut	PND2_Males_PND2_Females
Ap3m1	22.4873	-0.163808	0.168925	-0.96971	0.332191	0.875243	L6 CT Ctx Glut	PND2_Males_PND2_Females
Vcl	6.70429	0.161517	0.29757	0.542787	0.587277	0.94802	L6 CT Ctx Glut	PND2_Males_PND2_Females
Adk	78.7144	-0.143569	0.0944274	-1.52042	0.128405	0.742309	L6 CT Ctx Glut	PND2_Males_PND2_Females
Ndst2	7.6814	0.336988	0.279304	1.20653	0.227613	0.834726	L6 CT Ctx Glut	PND2_Males_PND2_Females
Zswim8	17.9091	0.103169	0.184484	0.559228	0.576006	0.946296	L6 CT Ctx Glut	PND2_Males_PND2_Females
Anxa7	5.41395	-0.707682	0.337467	-2.09704	0.0359899	0.551363	L6 CT Ctx Glut	PND2_Males_PND2_Females
Chchd1	1.28345	-0.590295	0.698099	-0.845575	0.39779		L6 CT Ctx Glut	PND2_Males_PND2_Females
Fezf2	8.58564	-0.538575	0.269064	-2.00166	0.0453213	0.576281	L6 CT Ctx Glut	PND2_Males_PND2_Females
Ngly1	13.296	-0.0576969	0.212295	-0.271777	0.785793	0.983669	L6 CT Ctx Glut	PND2_Males_PND2_Females
Kcnma1	467.896	-0.0320068	0.0660972	-0.484239	0.628216	0.955044	L6 CT Ctx Glut	PND2_Males_PND2_Females
Oxsm	1.61691	1.15839	0.651251	1.77872	0.0752855		L6 CT Ctx Glut	PND2_Males_PND2_Females
Synpo2l	1.97974	-0.998999	0.593041	-1.68454	0.0920782		L6 CT Ctx Glut	PND2_Males_PND2_Females
Abhd6	25.8179	0.28304	0.159527	1.77424	0.0760228	0.647365	L6 CT Ctx Glut	PND2_Males_PND2_Females
Kctd6	0.799761	-1.00957	0.922107	-1.09485	0.273583		L6 CT Ctx Glut	PND2_Males_PND2_Females
Thrb	11.14	-0.218972	0.263118	-0.832219	0.405285	0.902743	L6 CT Ctx Glut	PND2_Males_PND2_Females
Cfap70	3.67029	0.0357747	0.398285	0.0898218	0.928429	0.993352	L6 CT Ctx Glut	PND2_Males_PND2_Females
Mrps16	5.26897	0.0165091	0.347068	0.0475673	0.962061	0.995812	L6 CT Ctx Glut	PND2_Males_PND2_Females
Dnajc9	3.44568	0.370027	0.416246	0.888962	0.374023	0.890697	L6 CT Ctx Glut	PND2_Males_PND2_Females
Fam149b1	24.0369	0.0176603	0.172886	0.10215	0.918638	0.992693	L6 CT Ctx Glut	PND2_Males_PND2_Females
RGD1311345	26.2798	0.14878	0.166458	0.893799	0.371429	0.887814	L6 CT Ctx Glut	PND2_Males_PND2_Females
Mkx	2.91146	-0.601921	0.461279	-1.3049	0.191928		L6 CT Ctx Glut	PND2_Males_PND2_Females
Slc28a3	0.534682	-0.161179	0.944402	-0.170667	0.864485		L6 CT Ctx Glut	PND2_Males_PND2_Females
Idnk	1.27175	-1.12423	0.697482	-1.61184	0.106996		L6 CT Ctx Glut	PND2_Males_PND2_Females
Fzd8	2.77465	0.230524	0.461126	0.499917	0.617134		L6 CT Ctx Glut	PND2_Males_PND2_Females
Tubb2a	44.1106	-0.402492	0.151295	-2.6603	0.00780703	0.342112	L6 CT Ctx Glut	PND2_Males_PND2_Females
Klhl3	15.2491	-0.512132	0.19953	-2.56669	0.0102673	0.363758	L6 CT Ctx Glut	PND2_Males_PND2_Females
Wac	90.9502	0.033584	0.0862246	0.389495	0.69691	0.968882	L6 CT Ctx Glut	PND2_Males_PND2_Females
Bphl	9.46209	-0.00229632	0.249292	-0.00921138	0.99265	0.9994	L6 CT Ctx Glut	PND2_Males_PND2_Females
Epc1	124.921	0.169946	0.076012	2.23578	0.0253665	0.496955	L6 CT Ctx Glut	PND2_Males_PND2_Females
Otud1	0.959165	0.155279	0.736229	0.210911	0.832957		L6 CT Ctx Glut	PND2_Males_PND2_Females
Spock1	246.9	0.0792604	0.0750638	1.05591	0.291011	0.862661	L6 CT Ctx Glut	PND2_Males_PND2_Females
Ubqln1	28.1661	0.0250924	0.151566	0.165554	0.868508	0.985973	L6 CT Ctx Glut	PND2_Males_PND2_Females
Chrm3	165.1	-0.386926	0.0851773	-4.54259	5.55671e-06	0.00416059	L6 CT Ctx Glut	PND2_Males_PND2_Females
Gkap1	28.3512	0.291446	0.153389	1.90005	0.0574264	0.597244	L6 CT Ctx Glut	PND2_Males_PND2_Females
Ssr1	29.9124	-0.0793596	0.146901	-0.540226	0.589041	0.948829	L6 CT Ctx Glut	PND2_Males_PND2_Females
Lgals8	17.7671	0.114985	0.186692	0.615909	0.537955	0.933603	L6 CT Ctx Glut	PND2_Males_PND2_Females
RGD1564786	0.835155	-1.46646	0.89893	-1.63134	0.102819		L6 CT Ctx Glut	PND2_Males_PND2_Females
Trpc7	17.053	0.000223528	0.198796	0.00112441	0.999103	0.999666	L6 CT Ctx Glut	PND2_Males_PND2_Females
Wrnip1	6.71705	0.10695	0.297479	0.359523	0.719204	0.974368	L6 CT Ctx Glut	PND2_Males_PND2_Females
Heatr1	12.6811	0.201365	0.219777	0.916226	0.359548	0.885711	L6 CT Ctx Glut	PND2_Males_PND2_Females
Irf4	0.486234	0.585391	1.08093	0.541563	0.588119		L6 CT Ctx Glut	PND2_Males_PND2_Females
Smad5	12.7399	0.270255	0.220513	1.22557	0.220359	0.833137	L6 CT Ctx Glut	PND2_Males_PND2_Females
Fars2	71.4326	-0.18665	0.0958353	-1.94761	0.0514616	0.5887	L6 CT Ctx Glut	PND2_Males_PND2_Females
Larp4b	36.2436	-0.298092	0.133153	-2.23871	0.0251747	0.494956	L6 CT Ctx Glut	PND2_Males_PND2_Females
Lyrm4	22.5176	-0.000347757	0.174424	-0.00199375	0.998409	0.999628	L6 CT Ctx Glut	PND2_Males_PND2_Females
E2f3	20.8503	0.204786	0.17279	1.18518	0.235948	0.838676	L6 CT Ctx Glut	PND2_Males_PND2_Females
Zmynd11	135.645	-0.0372381	0.0736748	-0.505438	0.613251	0.954404	L6 CT Ctx Glut	PND2_Males_PND2_Females
Fbxl21	1.91425	0.0809562	0.547534	0.147856	0.882456		L6 CT Ctx Glut	PND2_Males_PND2_Females
Dusp22	7.27426	0.286254	0.284696	1.00547	0.31467	0.8696	L6 CT Ctx Glut	PND2_Males_PND2_Females
Cdkal1	44.0629	0.158002	0.120878	1.30711	0.191174	0.805417	L6 CT Ctx Glut	PND2_Males_PND2_Females
Actn2	28.5476	0.144065	0.152902	0.942206	0.346087	0.881677	L6 CT Ctx Glut	PND2_Males_PND2_Females
Txndc15	14.5581	-0.104594	0.210092	-0.497848	0.618591	0.954404	L6 CT Ctx Glut	PND2_Males_PND2_Females
Cdc123	22.358	-0.0556614	0.16936	-0.328657	0.742415	0.975785	L6 CT Ctx Glut	PND2_Males_PND2_Females
RGD1566359	21.404	0.108192	0.178471	0.606214	0.544373	0.934146	L6 CT Ctx Glut	PND2_Males_PND2_Females
B4galt7	6.14429	0.0871171	0.30823	0.282637	0.777455	0.981562	L6 CT Ctx Glut	PND2_Males_PND2_Females
Optn	6.16582	-0.168763	0.312258	-0.540461	0.588879	0.948829	L6 CT Ctx Glut	PND2_Males_PND2_Females
Camlg	10.8348	-0.0345751	0.235743	-0.146665	0.883397	0.987913	L6 CT Ctx Glut	PND2_Males_PND2_Females
Adarb2	69.3227	-0.0323817	0.305695	-0.105928	0.915639	0.991924	L6 CT Ctx Glut	PND2_Males_PND2_Females
Ddx46	76.4353	-0.0257784	0.102073	-0.252549	0.800617	0.983669	L6 CT Ctx Glut	PND2_Males_PND2_Females
Exoc2	95.8651	-0.0451602	0.0846528	-0.533475	0.593705	0.950033	L6 CT Ctx Glut	PND2_Males_PND2_Females
Echdc3	0.885353	0.356442	0.751033	0.474602	0.635071		L6 CT Ctx Glut	PND2_Males_PND2_Females
Fam171a1	74.1668	0.0365418	0.0938872	0.38921	0.697121	0.968882	L6 CT Ctx Glut	PND2_Males_PND2_Females
Tmed9	16.2066	-0.452011	0.210309	-2.14927	0.0316131	0.526528	L6 CT Ctx Glut	PND2_Males_PND2_Females
Akr1e2	3.16766	0.432616	0.460081	0.940302	0.347062	0.881839	L6 CT Ctx Glut	PND2_Males_PND2_Females
LOC102547897	0.496664	-1.06459	1.12607	-0.945406	0.344452		L6 CT Ctx Glut	PND2_Males_PND2_Females
Hspa14	3.29229	0.141491	0.428605	0.33012	0.741309	0.975785	L6 CT Ctx Glut	PND2_Males_PND2_Females
Suv39h2	5.0821	-0.0671605	0.34485	-0.194753	0.845586	0.985176	L6 CT Ctx Glut	PND2_Males_PND2_Females
Dclre1c	10.7184	-0.200898	0.241553	-0.831691	0.405583	0.902743	L6 CT Ctx Glut	PND2_Males_PND2_Females
Macroh2a1	27.0344	0.19932	0.158778	1.25534	0.209356	0.820987	L6 CT Ctx Glut	PND2_Males_PND2_Females
Klf6	7.76807	0.563538	0.296723	1.8992	0.0575377	0.59766	L6 CT Ctx Glut	PND2_Males_PND2_Females
Asb13	8.36815	-0.509727	0.27646	-1.84377	0.0652171	0.623132	L6 CT Ctx Glut	PND2_Males_PND2_Females
Mboat1	11.9212	0.0255147	0.22741	0.112197	0.910667	0.991622	L6 CT Ctx Glut	PND2_Males_PND2_Females
LOC498705	1.54132	-0.370007	0.624745	-0.592252	0.553682		L6 CT Ctx Glut	PND2_Males_PND2_Females
Sox4	20.499	-0.00714068	0.171935	-0.0415313	0.966872	0.996494	L6 CT Ctx Glut	PND2_Males_PND2_Females
Tasor2	42.9821	-0.060801	0.129104	-0.470946	0.63768	0.955342	L6 CT Ctx Glut	PND2_Males_PND2_Females
Tspan17	4.15344	0.13577	0.380535	0.356787	0.721251	0.974411	L6 CT Ctx Glut	PND2_Males_PND2_Females
Slc22a23	58.9617	0.102072	0.108772	0.93841	0.348034	0.882609	L6 CT Ctx Glut	PND2_Males_PND2_Females
Psmg4	6.01864	0.446202	0.316751	1.40869	0.158928	0.769371	L6 CT Ctx Glut	PND2_Males_PND2_Females
Gdi2	16.0264	-0.21113	0.20017	-1.05475	0.291538	0.862661	L6 CT Ctx Glut	PND2_Males_PND2_Females
Pdlim7	3.82303	0.10977	0.413363	0.265553	0.790583	0.983669	L6 CT Ctx Glut	PND2_Males_PND2_Females
Dbn1	79.5637	-0.143255	0.0946638	-1.5133	0.130204	0.744257	L6 CT Ctx Glut	PND2_Males_PND2_Females
Itga8	28.2968	-0.148385	0.156841	-0.946087	0.344104	0.881099	L6 CT Ctx Glut	PND2_Males_PND2_Females
Ccny	87.851	0.00891135	0.0892877	0.0998049	0.920499	0.992693	L6 CT Ctx Glut	PND2_Males_PND2_Females
Prr7	2.12817	0.40734	0.531348	0.766616	0.44331		L6 CT Ctx Glut	PND2_Males_PND2_Females
Grk6	19.851	-0.247377	0.175411	-1.41027	0.158459	0.769183	L6 CT Ctx Glut	PND2_Males_PND2_Females
Pfkp	263.81	-0.0152021	0.0799137	-0.190232	0.849128	0.985176	L6 CT Ctx Glut	PND2_Males_PND2_Females
Stam	13.1351	0.109578	0.216046	0.507194	0.612018	0.954404	L6 CT Ctx Glut	PND2_Males_PND2_Females
Ddx41	14.9548	-0.122817	0.208154	-0.590029	0.555171	0.94092	L6 CT Ctx Glut	PND2_Males_PND2_Females
Mindy3	19.3281	-0.0252816	0.177904	-0.142108	0.886994	0.987913	L6 CT Ctx Glut	PND2_Males_PND2_Females
Dok3	1.65178	-1.54905	0.676332	-2.29037	0.0219996		L6 CT Ctx Glut	PND2_Males_PND2_Females
Hacd1	5.85425	0.192284	0.319198	0.602396	0.546911	0.936177	L6 CT Ctx Glut	PND2_Males_PND2_Females
Lman2	16.5416	-0.214664	0.190439	-1.12721	0.259655	0.849402	L6 CT Ctx Glut	PND2_Males_PND2_Females
Rpp38	14.4839	-0.503744	0.214357	-2.35002	0.0187724	0.450119	L6 CT Ctx Glut	PND2_Males_PND2_Females
Gtpbp4	18.5422	-0.14856	0.181923	-0.81661	0.414152	0.902743	L6 CT Ctx Glut	PND2_Males_PND2_Females
Nmt2	149.807	-0.0590056	0.0821143	-0.718579	0.472401	0.911555	L6 CT Ctx Glut	PND2_Males_PND2_Females
Ccdc3	1.36151	-0.697595	0.656501	-1.0626	0.287965		L6 CT Ctx Glut	PND2_Males_PND2_Females
Fam193b	45.1082	0.014696	0.120308	0.122153	0.902778	0.990168	L6 CT Ctx Glut	PND2_Males_PND2_Females
Malrd1	3.54188	-0.525084	0.4103	-1.27976	0.20063	0.81408	L6 CT Ctx Glut	PND2_Males_PND2_Females
Catsper3	0.636618	2.16634	1.14063	1.89925	0.0575312		L6 CT Ctx Glut	PND2_Males_PND2_Females
Dnajc1	75.3584	0.026319	0.0997088	0.263958	0.791812	0.983669	L6 CT Ctx Glut	PND2_Males_PND2_Females
Plxdc2	21.307	-0.0650774	0.192332	-0.33836	0.735092	0.975701	L6 CT Ctx Glut	PND2_Males_PND2_Females
Epdr1	4.54948	-0.0761136	0.362128	-0.210184	0.833524	0.985176	L6 CT Ctx Glut	PND2_Males_PND2_Females
Commd3	29.1506	0.196171	0.14944	1.31271	0.189282	0.805255	L6 CT Ctx Glut	PND2_Males_PND2_Females
Hk3	0.527087	0.304836	0.967998	0.314914	0.752827		L6 CT Ctx Glut	PND2_Males_PND2_Females
Gmds	152.512	-0.142551	0.0719504	-1.98123	0.0475651	0.577613	L6 CT Ctx Glut	PND2_Males_PND2_Females
Uqcrfs1	2.34873	0.924789	0.539699	1.71353	0.0866154		L6 CT Ctx Glut	PND2_Males_PND2_Females
Unc5a	13.3301	0.49619	0.226901	2.18681	0.0287563	0.502676	L6 CT Ctx Glut	PND2_Males_PND2_Females
Zkscan8	15.2735	-0.266777	0.197487	-1.35086	0.176741	0.792709	L6 CT Ctx Glut	PND2_Males_PND2_Females
Zkscan4	1.08989	0.582579	0.74055	0.786684	0.431467		L6 CT Ctx Glut	PND2_Males_PND2_Females
Zscan26	29.8332	0.103493	0.163833	0.631696	0.527586	0.931125	L6 CT Ctx Glut	PND2_Males_PND2_Females
Dcdc2	1.09694	-0.335283	0.762051	-0.439974	0.659956		L6 CT Ctx Glut	PND2_Males_PND2_Females
Prpf18	16.3243	0.138261	0.193838	0.713281	0.475672	0.913811	L6 CT Ctx Glut	PND2_Males_PND2_Females
Zkscan3	17.0424	0.0872966	0.188693	0.462638	0.643624	0.955342	L6 CT Ctx Glut	PND2_Males_PND2_Females
Mrs2	25.1111	-0.0456502	0.165552	-0.275746	0.782743	0.982812	L6 CT Ctx Glut	PND2_Males_PND2_Females
Pip4k2a	34.4524	-0.00733851	0.139032	-0.052783	0.957905	0.99557	L6 CT Ctx Glut	PND2_Males_PND2_Females
Faf2	19.2178	0.169121	0.179653	0.941379	0.346511	0.881708	L6 CT Ctx Glut	PND2_Males_PND2_Females
Zscan12	4.10454	-0.452821	0.391665	-1.15614	0.247623	0.84559	L6 CT Ctx Glut	PND2_Males_PND2_Females
Crem	7.87554	0.0108446	0.279715	0.0387702	0.969074	0.996494	L6 CT Ctx Glut	PND2_Males_PND2_Females
Gprin1	6.95699	0.23612	0.292097	0.808362	0.418882	0.903306	L6 CT Ctx Glut	PND2_Males_PND2_Females
C1ql3	0.970977	-0.907199	0.761572	-1.19122	0.233568		L6 CT Ctx Glut	PND2_Males_PND2_Females
Cdhr2	1.71583	0.00722442	0.57704	0.0125198	0.990011		L6 CT Ctx Glut	PND2_Males_PND2_Females
Sncb	4.78382	0.353852	0.379121	0.933349	0.35064	0.883104	L6 CT Ctx Glut	PND2_Males_PND2_Females
Zfp184	21.9917	0.196024	0.17457	1.1229	0.261482	0.851496	L6 CT Ctx Glut	PND2_Males_PND2_Females
AABR07028615.1	1586.47	-0.0136103	0.0633074	-0.214988	0.829777	0.984732	L6 CT Ctx Glut	PND2_Males_PND2_Females
Zfp346	27.623	0.0920204	0.154919	0.593989	0.55252	0.940104	L6 CT Ctx Glut	PND2_Males_PND2_Females
Gpld1	2.11519	-0.203891	0.538956	-0.378307	0.705203		L6 CT Ctx Glut	PND2_Males_PND2_Females
Stard3nl	29.9413	-0.179499	0.147122	-1.22007	0.222438	0.833537	L6 CT Ctx Glut	PND2_Males_PND2_Females
Uimc1	62.1959	-0.0206038	0.104009	-0.198096	0.84297	0.985176	L6 CT Ctx Glut	PND2_Males_PND2_Females
Aldh5a1	9.55939	-0.108043	0.251069	-0.430331	0.666955	0.961243	L6 CT Ctx Glut	PND2_Males_PND2_Females
Mplkip	9.71262	-0.190472	0.246708	-0.772055	0.440082	0.907488	L6 CT Ctx Glut	PND2_Males_PND2_Females
Cntnap3	10.1853	0.834323	0.256271	3.25563	0.00113141	0.14119	L6 CT Ctx Glut	PND2_Males_PND2_Females
Fgd3	11.2695	-0.259922	0.232342	-1.1187	0.263266	0.851551	L6 CT Ctx Glut	PND2_Males_PND2_Females
LOC306766	9.22581	-0.0720826	0.254405	-0.283338	0.776918	0.981562	L6 CT Ctx Glut	PND2_Males_PND2_Females
Elmo1	92.3665	-0.211114	0.0884252	-2.38749	0.016964	0.437992	L6 CT Ctx Glut	PND2_Males_PND2_Females
Ptch1	11.2013	0.151901	0.233726	0.649911	0.515749	0.928878	L6 CT Ctx Glut	PND2_Males_PND2_Females
Ripor2	45.2266	-0.0762201	0.126908	-0.600594	0.548111	0.936965	L6 CT Ctx Glut	PND2_Males_PND2_Females
Simc1	24.7383	0.362501	0.163863	2.21222	0.0269513	0.499529	L6 CT Ctx Glut	PND2_Males_PND2_Females
Rala	54.9129	-0.0426817	0.116513	-0.366326	0.714122	0.974368	L6 CT Ctx Glut	PND2_Males_PND2_Females
Fancc	12.4984	0.0308466	0.223075	0.138279	0.89002	0.988047	L6 CT Ctx Glut	PND2_Males_PND2_Females
Sugct	8.99578	0.204269	0.280454	0.728349	0.4664	0.91148	L6 CT Ctx Glut	PND2_Males_PND2_Females
Aopep	70.0649	0.0659274	0.0979306	0.673205	0.500817	0.92327	L6 CT Ctx Glut	PND2_Males_PND2_Females
Net1	3.06614	-1.60661	0.504051	-3.18739	0.00143563	0.167079	L6 CT Ctx Glut	PND2_Males_PND2_Females
Rnf44	9.37863	0.439687	0.263617	1.66791	0.0953345	0.682576	L6 CT Ctx Glut	PND2_Males_PND2_Females
Wnk2	75.0786	0.123202	0.0936623	1.31538	0.188381	0.803961	L6 CT Ctx Glut	PND2_Males_PND2_Females
Cltb	17.9644	-0.306255	0.193207	-1.58511	0.112941	0.724368	L6 CT Ctx Glut	PND2_Males_PND2_Females
LOC100910792	71.5405	-0.0540496	0.095859	-0.563845	0.57286	0.945935	L6 CT Ctx Glut	PND2_Males_PND2_Females
LOC102552000	54.6912	0.113341	0.1102	1.0285	0.303713	0.869069	L6 CT Ctx Glut	PND2_Males_PND2_Females
Arl10	3.20111	-1.03376	0.474623	-2.17807	0.0294011	0.507042	L6 CT Ctx Glut	PND2_Males_PND2_Females
Idi1	14.8196	-0.0477736	0.201052	-0.237619	0.812177	0.983669	L6 CT Ctx Glut	PND2_Males_PND2_Females
Cacnb2	159.423	-0.138253	0.0818744	-1.6886	0.0912958	0.676572	L6 CT Ctx Glut	PND2_Males_PND2_Females
Hrh2	9.41152	-0.295757	0.253327	-1.16749	0.243012	0.84129	L6 CT Ctx Glut	PND2_Males_PND2_Females
AABR07027750.1	0.844698	-0.405564	0.883326	-0.459132	0.646139		L6 CT Ctx Glut	PND2_Males_PND2_Females
Trim27	12.9686	-0.0264893	0.23031	-0.115016	0.908432	0.99102	L6 CT Ctx Glut	PND2_Males_PND2_Females
Wdr37	27.7993	0.0130095	0.152732	0.0851784	0.93212	0.993605	L6 CT Ctx Glut	PND2_Males_PND2_Females
LOC102549249	23.8601	-0.0336976	0.164645	-0.204668	0.837832	0.985176	L6 CT Ctx Glut	PND2_Males_PND2_Females
Nsd1	124.123	-0.0202579	0.0763439	-0.265351	0.790739	0.983669	L6 CT Ctx Glut	PND2_Males_PND2_Females
Cdk13	96.4928	-0.0462525	0.0869266	-0.532087	0.594666	0.950894	L6 CT Ctx Glut	PND2_Males_PND2_Females
Mfsd14b	17.0286	-0.296111	0.189376	-1.56361	0.117909	0.729281	L6 CT Ctx Glut	PND2_Males_PND2_Females
Nsun6	12.6492	-0.0742706	0.221844	-0.334787	0.737786	0.975785	L6 CT Ctx Glut	PND2_Males_PND2_Females
Arl5b	11.107	0.0147815	0.23699	0.0623717	0.950267	0.995297	L6 CT Ctx Glut	PND2_Males_PND2_Females
Scgn	4.98942	0.343109	0.357709	0.959183	0.337467	0.878065	L6 CT Ctx Glut	PND2_Males_PND2_Females
Armc3	0.645188	-0.713881	0.969577	-0.736281	0.46156		L6 CT Ctx Glut	PND2_Males_PND2_Females
Hist1h2bo	0.365213	-0.532914	1.13121	-0.471102	0.637568		L6 CT Ctx Glut	PND2_Males_PND2_Females
H2ac1	1.18705	-0.190634	0.674394	-0.282675	0.777426		L6 CT Ctx Glut	PND2_Males_PND2_Females
Iars1	36.9691	0.145474	0.131155	1.10918	0.267354	0.851551	L6 CT Ctx Glut	PND2_Males_PND2_Females
Thoc3	5.13155	0.0428001	0.344441	0.124259	0.90111	0.989998	L6 CT Ctx Glut	PND2_Males_PND2_Females
Higd2a	0.978074	-0.0493253	0.758503	-0.0650298	0.94815		L6 CT Ctx Glut	PND2_Males_PND2_Females
Slc17a4	2.46617	0.43142	0.517405	0.833813	0.404386		L6 CT Ctx Glut	PND2_Males_PND2_Females
Tut7	45.0318	-0.121217	0.120132	-1.00903	0.312959	0.869118	L6 CT Ctx Glut	PND2_Males_PND2_Females
Nop16	2.88247	-0.942942	0.474377	-1.98775	0.0468396		L6 CT Ctx Glut	PND2_Males_PND2_Females
Mllt10	65.9207	-0.0661988	0.108312	-0.611185	0.541077	0.933603	L6 CT Ctx Glut	PND2_Males_PND2_Females
Drd1	3.73006	0.688498	0.406842	1.6923	0.0905892	0.675789	L6 CT Ctx Glut	PND2_Males_PND2_Females
Gmnn	0.629322	-0.464722	0.928433	-0.500545	0.616692		L6 CT Ctx Glut	PND2_Males_PND2_Females
Sfxn1	19.9016	0.26371	0.175204	1.50516	0.132283	0.745629	L6 CT Ctx Glut	PND2_Males_PND2_Females
Nfil3	5.91205	0.585237	0.322006	1.81747	0.069145	0.627966	L6 CT Ctx Glut	PND2_Males_PND2_Females
Cplx2	49.742	-0.0446085	0.116028	-0.384465	0.700634	0.97068	L6 CT Ctx Glut	PND2_Males_PND2_Females
Carmil1	213.316	0.193233	0.0771795	2.50369	0.0122906	0.389532	L6 CT Ctx Glut	PND2_Males_PND2_Females
Pfkfb3	16.536	0.0883679	0.191225	0.462115	0.643999	0.955342	L6 CT Ctx Glut	PND2_Males_PND2_Females
Diras2	27.3047	0.0694545	0.153871	0.451382	0.651715	0.957751	L6 CT Ctx Glut	PND2_Males_PND2_Females
Ror2	22.5657	0.309296	0.183466	1.68585	0.0918244	0.676733	L6 CT Ctx Glut	PND2_Males_PND2_Females
Nol8	9.19512	-0.0141708	0.259881	-0.054528	0.956514	0.995401	L6 CT Ctx Glut	PND2_Males_PND2_Females
LOC681241	0.885142	-1.03013	0.868337	-1.18632	0.235495		L6 CT Ctx Glut	PND2_Males_PND2_Females
Abt1	3.04444	0.373001	0.447311	0.833875	0.404351	0.902743	L6 CT Ctx Glut	PND2_Males_PND2_Females
Isca1	5.95949	-0.462031	0.317142	-1.45686	0.145156	0.755192	L6 CT Ctx Glut	PND2_Males_PND2_Females
Fam120a	40.1154	0.103328	0.130314	0.79292	0.427824	0.90468	L6 CT Ctx Glut	PND2_Males_PND2_Females
Auh	18.4339	-0.243306	0.18836	-1.29171	0.196457	0.808227	L6 CT Ctx Glut	PND2_Males_PND2_Females
Golm1	30.7005	0.00525037	0.145265	0.0361433	0.971168	0.996563	L6 CT Ctx Glut	PND2_Males_PND2_Females
RGD1307443	34.3378	-0.0105673	0.136579	-0.0773715	0.938328	0.994325	L6 CT Ctx Glut	PND2_Males_PND2_Females
Sfmbt2	14.3186	0.12982	0.20489	0.633608	0.526337	0.92991	L6 CT Ctx Glut	PND2_Males_PND2_Females
Syk	1.68336	0.275219	0.584404	0.47094	0.637684		L6 CT Ctx Glut	PND2_Males_PND2_Females
Tdp2	12.6572	0.11059	0.251566	0.439606	0.660223	0.959946	L6 CT Ctx Glut	PND2_Males_PND2_Females
Acot13	4.02677	-0.0800221	0.382614	-0.209146	0.834334	0.985176	L6 CT Ctx Glut	PND2_Males_PND2_Females
C17h6orf62-ps1	19.0028	0.105689	0.190481	0.554852	0.578996	0.946296	L6 CT Ctx Glut	PND2_Males_PND2_Females
Naa35	54.0486	0.0808561	0.110881	0.729217	0.465869	0.91148	L6 CT Ctx Glut	PND2_Males_PND2_Females
Etl4	754.368	-0.305699	0.0731672	-4.17809	2.9397e-05	0.0129971	L6 CT Ctx Glut	PND2_Males_PND2_Females
Fbh1	18.2219	0.204745	0.184763	1.10815	0.267795	0.851551	L6 CT Ctx Glut	PND2_Males_PND2_Females
Nrsn1	9.83576	-0.405291	0.276379	-1.46643	0.142531	0.754648	L6 CT Ctx Glut	PND2_Males_PND2_Females
Sptlc1	15.9011	0.393904	0.198808	1.98133	0.0475544	0.577613	L6 CT Ctx Glut	PND2_Males_PND2_Females
Ankrd16	11.7952	0.141377	0.231113	0.611722	0.540721	0.933603	L6 CT Ctx Glut	PND2_Males_PND2_Females
Zfp322a	46.3126	0.189567	0.119638	1.5845	0.113079	0.724368	L6 CT Ctx Glut	PND2_Males_PND2_Females
Kif27	9.23523	0.0644436	0.260581	0.247307	0.80467	0.983669	L6 CT Ctx Glut	PND2_Males_PND2_Females
Gli3	2.81467	0.779431	0.538725	1.44681	0.147951		L6 CT Ctx Glut	PND2_Males_PND2_Females
LOC102555902	10.6095	0.465355	0.238752	1.94911	0.051282	0.5887	L6 CT Ctx Glut	PND2_Males_PND2_Females
Zfp438	5.56991	-0.163109	0.325298	-0.501414	0.61608	0.954404	L6 CT Ctx Glut	PND2_Males_PND2_Females
Shc3	32.4652	-0.0258727	0.146081	-0.177112	0.85942	0.985564	L6 CT Ctx Glut	PND2_Males_PND2_Females
LOC108348224	16.3424	0.0167789	0.192406	0.0872056	0.930508	0.993592	L6 CT Ctx Glut	PND2_Males_PND2_Females
Psma2	11.6601	0.314332	0.244411	1.28608	0.198416	0.812364	L6 CT Ctx Glut	PND2_Males_PND2_Females
Ercc6l2	66.5611	-0.283543	0.102433	-2.76808	0.00563874	0.292856	L6 CT Ctx Glut	PND2_Males_PND2_Females
Mrpl32	1.15005	-0.532276	0.78709	-0.676259	0.498876		L6 CT Ctx Glut	PND2_Males_PND2_Females
Pitrm1	10.2346	0.336451	0.252041	1.3349	0.181908	0.802202	L6 CT Ctx Glut	PND2_Males_PND2_Females
Inhba	0.576278	-1.87582	1.17744	-1.59314	0.11113		L6 CT Ctx Glut	PND2_Males_PND2_Females
Hist1h2bq	0.978725	-2.44081	0.996615	-2.4491	0.0143212		L6 CT Ctx Glut	PND2_Males_PND2_Females
Yae1	3.9705	0.564413	0.398245	1.41725	0.15641	0.766896	L6 CT Ctx Glut	PND2_Males_PND2_Females
Agtpbp1	197.397	0.0216461	0.072175	0.299911	0.764245	0.980402	L6 CT Ctx Glut	PND2_Males_PND2_Females
Tbce	34.2746	-0.0566761	0.142258	-0.398404	0.690333	0.966745	L6 CT Ctx Glut	PND2_Males_PND2_Females
Spin1	27.8108	0.0177565	0.153909	0.11537	0.908152	0.99102	L6 CT Ctx Glut	PND2_Males_PND2_Females
Prkcq	0.826204	-1.48829	0.924404	-1.61	0.107398		L6 CT Ctx Glut	PND2_Males_PND2_Females
Fbxw17	10.141	-0.351432	0.241665	-1.45421	0.145888	0.755192	L6 CT Ctx Glut	PND2_Males_PND2_Females
Dapk1	96.8574	0.0899014	0.0838014	1.07279	0.283365	0.862661	L6 CT Ctx Glut	PND2_Males_PND2_Females
Nebl	13.5702	0.195598	0.211876	0.92317	0.355919	0.884097	L6 CT Ctx Glut	PND2_Males_PND2_Females
Kin	7.21356	0.503023	0.303524	1.65728	0.0974637	0.684684	L6 CT Ctx Glut	PND2_Males_PND2_Females
Sema4d	32.0817	0.0842743	0.141549	0.595374	0.551594	0.939005	L6 CT Ctx Glut	PND2_Males_PND2_Females
Cenpp	9.72694	-0.0429482	0.286341	-0.14999	0.880773	0.987913	L6 CT Ctx Glut	PND2_Males_PND2_Females
Hecw1	502.928	-0.0647901	0.0653464	-0.991487	0.321448	0.8696	L6 CT Ctx Glut	PND2_Males_PND2_Females
Atp5f1c	44.3775	-0.150599	0.126054	-1.19472	0.232198	0.837472	L6 CT Ctx Glut	PND2_Males_PND2_Females
Ntrk2	502.824	0.0810755	0.0658874	1.23052	0.218504	0.831917	L6 CT Ctx Glut	PND2_Males_PND2_Females
B3galnt2	38.5818	0.035543	0.126916	0.280052	0.779438	0.981671	L6 CT Ctx Glut	PND2_Males_PND2_Females
Msrb2	3.90287	-1.15158	0.41595	-2.76856	0.00563042	0.292856	L6 CT Ctx Glut	PND2_Males_PND2_Females
Secisbp2	15.7545	-0.253882	0.195378	-1.29944	0.193794	0.80647	L6 CT Ctx Glut	PND2_Males_PND2_Females
Phf2	14.9282	-0.0537764	0.19962	-0.269393	0.787627	0.983669	L6 CT Ctx Glut	PND2_Males_PND2_Females
Rmi1	6.35931	-0.722109	0.314574	-2.29552	0.0217036	0.474368	L6 CT Ctx Glut	PND2_Males_PND2_Females
Hnrnpk	39.8542	-0.132318	0.129252	-1.02372	0.305965	0.869118	L6 CT Ctx Glut	PND2_Males_PND2_Females
Jcad	8.77718	-0.0917186	0.260461	-0.35214	0.724734	0.974411	L6 CT Ctx Glut	PND2_Males_PND2_Females
RGD1308147	3.17086	-0.468222	0.442583	-1.05793	0.290088	0.862661	L6 CT Ctx Glut	PND2_Males_PND2_Females
Pdss1	69.9854	-0.0452909	0.0967552	-0.468098	0.639715	0.955342	L6 CT Ctx Glut	PND2_Males_PND2_Females
Bicd2	8.0715	-0.17344	0.272056	-0.637513	0.523791	0.929664	L6 CT Ctx Glut	PND2_Males_PND2_Females
