## Supplementary Table 2 DEGs for "Developmental Stage-Dependent Transcriptomic Responses to Neonatal Intraventricular Hemorrhage" (part 41 of 185)

### Sheet: DESEQ2 PND2 sex treatment (continued)
gene	baseMean	log2FoldChange	lfcSE	stat	pvalue	padj	cell_type	comp
Pou6f2	282.25	-0.0522032	0.0704662	-0.740826	0.458799	0.910798	L6 CT Ctx Glut	PND2_Males_PND2_Females
Aspn	0.594395	0.310725	0.970688	0.320108	0.748887		L6 CT Ctx Glut	PND2_Males_PND2_Females
Nhlrc1	1.55503	-0.347984	0.627486	-0.554568	0.57919		L6 CT Ctx Glut	PND2_Males_PND2_Females
Abi1	56.887	0.0857655	0.108336	0.791659	0.428559	0.90468	L6 CT Ctx Glut	PND2_Males_PND2_Females
Bambi	1.30648	0.563445	0.70093	0.803853	0.421482		L6 CT Ctx Glut	PND2_Males_PND2_Females
Ecm2	0.971235	-0.816503	0.81219	-1.00531	0.314747		L6 CT Ctx Glut	PND2_Males_PND2_Females
Ippk	10.7458	0.0301021	0.236548	0.127256	0.898738	0.98971	L6 CT Ctx Glut	PND2_Males_PND2_Females
Vps41	62.1137	0.00380503	0.103821	0.0366499	0.970764	0.996494	L6 CT Ctx Glut	PND2_Males_PND2_Females
Gng4	6.91899	-0.493598	0.301138	-1.63911	0.101191	0.698243	L6 CT Ctx Glut	PND2_Males_PND2_Females
Prtfdc1	9.46525	0.0837881	0.254074	0.329778	0.741568	0.975785	L6 CT Ctx Glut	PND2_Males_PND2_Females
Tpmt	3.25656	0.00669717	0.427127	0.0156796	0.98749	0.998155	L6 CT Ctx Glut	PND2_Males_PND2_Females
Ryr2	313.58	-0.0816886	0.0754764	-1.08231	0.279116	0.862661	L6 CT Ctx Glut	PND2_Males_PND2_Females
Zfp169	9.17878	0.024665	0.255523	0.0965275	0.923102	0.992693	L6 CT Ctx Glut	PND2_Males_PND2_Females
Arhgap21	70.4001	0.213238	0.0973281	2.19092	0.0284574	0.501701	L6 CT Ctx Glut	PND2_Males_PND2_Females
Zeb1	60.5652	-0.173986	0.118941	-1.46279	0.143524	0.755192	L6 CT Ctx Glut	PND2_Males_PND2_Females
Cap2	1.07342	-0.218946	0.71125	-0.307833	0.758209		L6 CT Ctx Glut	PND2_Males_PND2_Females
Rnf144b	1.20473	0.814684	0.715588	1.13848	0.254919		L6 CT Ctx Glut	PND2_Males_PND2_Females
Dek	5.9878	-0.315929	0.329227	-0.95961	0.337251	0.878065	L6 CT Ctx Glut	PND2_Males_PND2_Females
Arid4b	90.1763	-0.181377	0.0864877	-2.09714	0.0359812	0.551363	L6 CT Ctx Glut	PND2_Males_PND2_Females
Mylip	4.95115	-0.43405	0.348638	-1.24499	0.213137	0.824676	L6 CT Ctx Glut	PND2_Males_PND2_Females
Kdm1b	16.9343	0.0264549	0.190294	0.139021	0.889434	0.988047	L6 CT Ctx Glut	PND2_Males_PND2_Females
Kif13a	38.2231	0.227121	0.14389	1.57844	0.114464	0.724368	L6 CT Ctx Glut	PND2_Males_PND2_Females
Acbd5	37.2882	0.147616	0.13046	1.13151	0.257841	0.848196	L6 CT Ctx Glut	PND2_Males_PND2_Females
Id4	0.404221	1.2549	1.21856	1.02983	0.303092		L6 CT Ctx Glut	PND2_Males_PND2_Females
Rbm24	2.88785	0.0883158	0.455408	0.193927	0.846233		L6 CT Ctx Glut	PND2_Males_PND2_Females
Gmpr	2.998	-0.112689	0.451341	-0.249677	0.802837	0.983669	L6 CT Ctx Glut	PND2_Males_PND2_Females
Mastl	0.62071	2.95261	1.54124	1.91573	0.0553991		L6 CT Ctx Glut	PND2_Males_PND2_Females
Gpr158	35.1689	0.010184	0.134913	0.0754854	0.939828	0.994325	L6 CT Ctx Glut	PND2_Males_PND2_Females
Enkur	5.75014	-0.175374	0.33143	-0.529144	0.596705	0.951457	L6 CT Ctx Glut	PND2_Males_PND2_Females
Thnsl1	4.02147	-0.289326	0.380933	-0.75952	0.447541	0.910798	L6 CT Ctx Glut	PND2_Males_PND2_Females
Ggps1	25.2995	-0.049611	0.160702	-0.308714	0.757539	0.977904	L6 CT Ctx Glut	PND2_Males_PND2_Females
Bmi1	8.95614	0.126375	0.261563	0.483153	0.628987	0.955044	L6 CT Ctx Glut	PND2_Males_PND2_Females
Dtnbp1	25.0132	0.160302	0.161428	0.993024	0.320698	0.8696	L6 CT Ctx Glut	PND2_Males_PND2_Females
Jarid2	46.29	-0.0444465	0.124206	-0.357846	0.720459	0.974411	L6 CT Ctx Glut	PND2_Males_PND2_Females
Nup153	26.8564	-0.110424	0.15743	-0.701413	0.483045	0.916357	L6 CT Ctx Glut	PND2_Males_PND2_Females
Fam8a1	23.7954	-0.192088	0.168397	-1.14068	0.254001	0.845623	L6 CT Ctx Glut	PND2_Males_PND2_Females
Rnf182	13.8798	0.190291	0.209389	0.908793	0.36346	0.886495	L6 CT Ctx Glut	PND2_Males_PND2_Females
Atxn1	200.83	-0.00745255	0.0736989	-0.101122	0.919454	0.992693	L6 CT Ctx Glut	PND2_Males_PND2_Females
Ero1b	42.3296	0.185989	0.12636	1.4719	0.141049	0.75212	L6 CT Ctx Glut	PND2_Males_PND2_Females
Phactr1	861.403	0.0640482	0.0634802	1.00895	0.313	0.869118	L6 CT Ctx Glut	PND2_Males_PND2_Females
Gpr137b	19.4928	-0.0120179	0.179045	-0.0671224	0.946484	0.994755	L6 CT Ctx Glut	PND2_Males_PND2_Females
Gad2	1.65337	1.3832	0.753569	1.83554	0.0664263		L6 CT Ctx Glut	PND2_Males_PND2_Females
Tbc1d7	6.7909	0.231939	0.301519	0.769234	0.441754	0.907488	L6 CT Ctx Glut	PND2_Males_PND2_Females
Hivep1	58.5103	0.131583	0.110956	1.18591	0.235658	0.838676	L6 CT Ctx Glut	PND2_Males_PND2_Females
Svil	5.79145	-0.654832	0.366619	-1.78614	0.074077	0.646196	L6 CT Ctx Glut	PND2_Males_PND2_Females
Sirt5	32.1469	-0.0347138	0.141533	-0.24527	0.806248	0.983669	L6 CT Ctx Glut	PND2_Males_PND2_Females
Gfod1	40.9936	0.249567	0.123535	2.02021	0.0433617	0.576281	L6 CT Ctx Glut	PND2_Males_PND2_Females
Yme1l1	49.4553	0.0358535	0.115932	0.309264	0.757121	0.977904	L6 CT Ctx Glut	PND2_Males_PND2_Females
Dip2c	515.668	0.00104031	0.0616701	0.0168689	0.986541	0.998155	L6 CT Ctx Glut	PND2_Males_PND2_Females
Elovl2	35.3802	-0.217104	0.138185	-1.57111	0.116157	0.72731	L6 CT Ctx Glut	PND2_Males_PND2_Females
Mcur1	9.00035	-0.0658211	0.266749	-0.246753	0.805099	0.983669	L6 CT Ctx Glut	PND2_Males_PND2_Females
AABR07028902.1	67.2659	-0.102907	0.101993	-1.00896	0.312992	0.869118	L6 CT Ctx Glut	PND2_Males_PND2_Females
Eef1e1	4.55538	0.726125	0.365008	1.98934	0.0466635	0.577613	L6 CT Ctx Glut	PND2_Males_PND2_Females
Slc35d2	0.467794	1.32593	1.20728	1.09828	0.272083		L6 CT Ctx Glut	PND2_Males_PND2_Females
Usp6nl	35.1857	-0.207319	0.134751	-1.53853	0.123918	0.740673	L6 CT Ctx Glut	PND2_Males_PND2_Females
Nedd9	6.37368	0.0617577	0.298829	0.206665	0.836271	0.985176	L6 CT Ctx Glut	PND2_Males_PND2_Females
Prxl2c	2.60944	0.790226	0.506341	1.56066	0.118604		L6 CT Ctx Glut	PND2_Males_PND2_Females
Cdc14b	10.7474	0.330593	0.25198	1.31198	0.189526	0.805417	L6 CT Ctx Glut	PND2_Males_PND2_Females
Mak	2.83563	-0.0926943	0.464052	-0.19975	0.841676		L6 CT Ctx Glut	PND2_Males_PND2_Females
Habp4	3.66694	-0.114898	0.397093	-0.289348	0.772315	0.981562	L6 CT Ctx Glut	PND2_Males_PND2_Females
Celf2	1679.92	-0.022581	0.0592178	-0.381321	0.702965	0.971285	L6 CT Ctx Glut	PND2_Males_PND2_Females
Cdk20	13.2051	-0.456634	0.231054	-1.97631	0.0481202	0.580349	L6 CT Ctx Glut	PND2_Males_PND2_Females
Ctsl	3.97299	-0.0291867	0.419039	-0.0696516	0.944471	0.994325	L6 CT Ctx Glut	PND2_Males_PND2_Females
Cul2	29.3394	-0.442374	0.149373	-2.96153	0.0030611	0.240295	L6 CT Ctx Glut	PND2_Males_PND2_Females
Zfp367	2.72607	-0.335447	0.474028	-0.707652	0.479162		L6 CT Ctx Glut	PND2_Males_PND2_Females
Kif5b	63.9734	-0.143404	0.108484	-1.32189	0.186205	0.803653	L6 CT Ctx Glut	PND2_Males_PND2_Females
Phyh	4.29716	0.380979	0.376075	1.01304	0.311041	0.869118	L6 CT Ctx Glut	PND2_Males_PND2_Females
Txndc5	7.01993	0.047763	0.285899	0.167062	0.867321	0.985973	L6 CT Ctx Glut	PND2_Males_PND2_Females
Meig1	0.443429	1.56574	1.17799	1.32916	0.183796		L6 CT Ctx Glut	PND2_Males_PND2_Females
Arhgap12	102.322	0.133141	0.0842296	1.58069	0.11395	0.724368	L6 CT Ctx Glut	PND2_Males_PND2_Females
Bmp6	2.9388	-0.288071	0.458997	-0.62761	0.530259	0.932059	L6 CT Ctx Glut	PND2_Males_PND2_Females
Sephs1	19.32	0.0645865	0.179098	0.360621	0.718383	0.974368	L6 CT Ctx Glut	PND2_Males_PND2_Females
Ranbp9	54.9113	0.0823167	0.117972	0.697766	0.485324	0.916816	L6 CT Ctx Glut	PND2_Males_PND2_Females
Fam107b	9.57415	0.0808563	0.250782	0.322417	0.747137	0.976866	L6 CT Ctx Glut	PND2_Males_PND2_Females
Nol7	15.2158	0.00408403	0.196954	0.0207359	0.983456	0.998155	L6 CT Ctx Glut	PND2_Males_PND2_Females
Odad2	1.21694	-1.03191	0.795515	-1.29716	0.194575		L6 CT Ctx Glut	PND2_Males_PND2_Females
Slc35b3	7.49759	0.205805	0.290532	0.708373	0.478714	0.914774	L6 CT Ctx Glut	PND2_Males_PND2_Females
Rbm17	9.59761	0.0357303	0.250419	0.142682	0.886541	0.987913	L6 CT Ctx Glut	PND2_Males_PND2_Females
Bend7	3.82418	0.0934101	0.393241	0.237539	0.812239	0.983669	L6 CT Ctx Glut	PND2_Males_PND2_Females
Upf2	41.3787	0.166229	0.133035	1.24952	0.211477	0.821692	L6 CT Ctx Glut	PND2_Males_PND2_Females
Mpp7	19.4038	0.13955	0.177973	0.784109	0.432976	0.90468	L6 CT Ctx Glut	PND2_Males_PND2_Females
Nrn1	3.18003	0.131098	0.436539	0.300312	0.763939	0.98029	L6 CT Ctx Glut	PND2_Males_PND2_Females
Rsu1	32.054	0.0198361	0.151136	0.131246	0.895581	0.988722	L6 CT Ctx Glut	PND2_Males_PND2_Females
Tmem14c	1.32194	-1.23901	0.694346	-1.78442	0.0743553		L6 CT Ctx Glut	PND2_Males_PND2_Females
Pak1ip1	2.86694	0.593848	0.464141	1.27946	0.200736		L6 CT Ctx Glut	PND2_Males_PND2_Females
Rab18	14.7128	0.430514	0.21241	2.02681	0.042682	0.576281	L6 CT Ctx Glut	PND2_Males_PND2_Females
C17h6orf52	0.680779	0.244281	0.883721	0.276423	0.782223		L6 CT Ctx Glut	PND2_Males_PND2_Females
Trdmt1	11.4057	0.0127875	0.233304	0.0548105	0.956289	0.995401	L6 CT Ctx Glut	PND2_Males_PND2_Females
Gcnt2	1.17001	0.444311	0.707719	0.627808	0.53013		L6 CT Ctx Glut	PND2_Males_PND2_Females
Camk1d	98.1385	-0.109725	0.0931884	-1.17746	0.239013	0.84129	L6 CT Ctx Glut	PND2_Males_PND2_Females
Riok1	14.7089	-0.258435	0.210422	-1.22818	0.219381	0.832407	L6 CT Ctx Glut	PND2_Males_PND2_Females
Dhtkd1	8.92488	-0.202306	0.259862	-0.778512	0.436267	0.905056	L6 CT Ctx Glut	PND2_Males_PND2_Females
Cage1	1.06424	2.2117	0.938581	2.35643	0.0184515		L6 CT Ctx Glut	PND2_Males_PND2_Females
Sec61a2	91.8348	0.00858698	0.0945711	0.0907993	0.927652	0.993352	L6 CT Ctx Glut	PND2_Males_PND2_Females
Snrnp48	39.0878	0.031133	0.126017	0.247054	0.804867	0.983669	L6 CT Ctx Glut	PND2_Males_PND2_Females
Tmem170b	27.6854	0.125183	0.152609	0.820284	0.412054	0.902743	L6 CT Ctx Glut	PND2_Males_PND2_Females
Nudt5	4.45551	0.158712	0.363481	0.436645	0.662369	0.960114	L6 CT Ctx Glut	PND2_Males_PND2_Females
Cdyl	24.2668	0.0798141	0.17274	0.462048	0.644047	0.955342	L6 CT Ctx Glut	PND2_Males_PND2_Females
Prpf4b	207.121	0.00851363	0.0790237	0.107735	0.914206	0.99174	L6 CT Ctx Glut	PND2_Males_PND2_Females
Rpp40	2.79245	-0.375816	0.465975	-0.806515	0.419946		L6 CT Ctx Glut	PND2_Males_PND2_Females
Ripk1	16.9008	0.0530154	0.188931	0.280608	0.779011	0.981671	L6 CT Ctx Glut	PND2_Males_PND2_Females
Serpinb6a	23.3866	0.0482827	0.166424	0.290119	0.771725	0.981562	L6 CT Ctx Glut	PND2_Males_PND2_Females
Eci2	2.53345	-0.167195	0.498836	-0.33517	0.737497		L6 CT Ctx Glut	PND2_Males_PND2_Females
Hacd2	36.1811	-0.0353029	0.132319	-0.2668	0.789623	0.983669	L6 CT Ctx Glut	PND2_Males_PND2_Females
Cip2a	1.7552	-0.313775	0.58355	-0.537701	0.590784		L6 CT Ctx Glut	PND2_Males_PND2_Females
Slc12a8	3.41938	-1.13846	0.441053	-2.58124	0.0098445	0.35621	L6 CT Ctx Glut	PND2_Males_PND2_Females
Dzip3	95.4587	-0.0440847	0.0905606	-0.486798	0.626402	0.955044	L6 CT Ctx Glut	PND2_Males_PND2_Females
Hspbap1	17.2171	-0.138923	0.188688	-0.736261	0.461572	0.911278	L6 CT Ctx Glut	PND2_Males_PND2_Females
Arhgap31	1.10055	1.30977	0.863413	1.51696	0.129276		L6 CT Ctx Glut	PND2_Males_PND2_Females
Mix23	7.12938	0.294311	0.290568	1.01288	0.311117	0.869118	L6 CT Ctx Glut	PND2_Males_PND2_Females
Tfg	45.841	-0.215807	0.120187	-1.7956	0.072558	0.641745	L6 CT Ctx Glut	PND2_Males_PND2_Females
Fam162a	19.82	-0.114455	0.176187	-0.649623	0.515936	0.928878	L6 CT Ctx Glut	PND2_Males_PND2_Females
Kpna1	38.6933	0.0438533	0.125808	0.348574	0.727409	0.974637	L6 CT Ctx Glut	PND2_Males_PND2_Females
Ccdc14	2.0143	-0.13632	0.562701	-0.24226	0.808579		L6 CT Ctx Glut	PND2_Males_PND2_Females
Rfc4	3.23838	0.31029	0.467286	0.664025	0.506674	0.926378	L6 CT Ctx Glut	PND2_Males_PND2_Females
Abi3bp	18.5004	-0.603428	0.914614	-0.659762	0.509407	0.926378	L6 CT Ctx Glut	PND2_Males_PND2_Females
Zfp148	76.7138	-0.158162	0.0932074	-1.69688	0.0897186	0.672991	L6 CT Ctx Glut	PND2_Males_PND2_Females
Eif4a2	27.7815	0.100158	0.164594	0.608514	0.542847	0.933603	L6 CT Ctx Glut	PND2_Males_PND2_Females
Etv5	12.3703	0.0689739	0.224176	0.307677	0.758328	0.977904	L6 CT Ctx Glut	PND2_Males_PND2_Females
Rabl3	1.39198	-1.94701	0.761171	-2.55791	0.0105303		L6 CT Ctx Glut	PND2_Males_PND2_Females
Lpp	32.6361	0.244759	0.149409	1.63818	0.101385	0.698575	L6 CT Ctx Glut	PND2_Males_PND2_Females
Gtf2e1	3.53449	0.0939927	0.436307	0.215428	0.829434	0.984732	L6 CT Ctx Glut	PND2_Males_PND2_Females
Rtp4	4.91319	0.51965	0.349488	1.48689	0.137044	0.746413	L6 CT Ctx Glut	PND2_Males_PND2_Females
Sema5b	18.6824	-0.0663516	0.19506	-0.34016	0.733736	0.975195	L6 CT Ctx Glut	PND2_Males_PND2_Females
Masp1	41.0638	0.00714369	0.122407	0.0583604	0.953462	0.995297	L6 CT Ctx Glut	PND2_Males_PND2_Females
Nectin3	17.4979	-0.0361469	0.185888	-0.194455	0.84582	0.985176	L6 CT Ctx Glut	PND2_Males_PND2_Females
Umps	7.05339	0.229545	0.291033	0.788725	0.430273	0.90468	L6 CT Ctx Glut	PND2_Males_PND2_Females
Slc49a4	26.8386	0.0673637	0.15516	0.434157	0.664175	0.96062	L6 CT Ctx Glut	PND2_Males_PND2_Females
Sec22a	28.4358	-0.0187437	0.158257	-0.118439	0.90572	0.990614	L6 CT Ctx Glut	PND2_Males_PND2_Females
Adcy5	41.8063	0.229748	0.122863	1.86995	0.0614909	0.610493	L6 CT Ctx Glut	PND2_Males_PND2_Females
C11h3orf70	6.8505	0.737242	0.331995	2.22064	0.026375	0.496974	L6 CT Ctx Glut	PND2_Males_PND2_Females
Tmem41a	2.03146	0.181208	0.536934	0.337486	0.73575		L6 CT Ctx Glut	PND2_Males_PND2_Females
Map3k13	24.4562	0.313896	0.165207	1.90002	0.0574311	0.597244	L6 CT Ctx Glut	PND2_Males_PND2_Females
Senp2	26.1963	0.117289	0.157647	0.743999	0.456877	0.910798	L6 CT Ctx Glut	PND2_Males_PND2_Females
Phldb2	1.6674	-0.440659	0.599581	-0.734945	0.462373		L6 CT Ctx Glut	PND2_Males_PND2_Females
Zdhhc19	0.506419	-0.736928	1.0554	-0.698247	0.485023		L6 CT Ctx Glut	PND2_Males_PND2_Females
Pdia5	7.42726	-0.153456	0.281146	-0.545823	0.585188	0.94763	L6 CT Ctx Glut	PND2_Males_PND2_Females
Dvl3	6.71087	0.215046	0.297462	0.722936	0.469719	0.911555	L6 CT Ctx Glut	PND2_Males_PND2_Females
Fyttd1	67.4868	-0.0439309	0.104348	-0.421003	0.673753	0.962287	L6 CT Ctx Glut	PND2_Males_PND2_Females
Eif2b5	18.7063	-0.137131	0.181479	-0.755631	0.449871	0.910798	L6 CT Ctx Glut	PND2_Males_PND2_Females
Abcc5	121.894	-0.0968107	0.0798472	-1.21245	0.225341	0.834023	L6 CT Ctx Glut	PND2_Males_PND2_Females
Rubcn	93.1506	-0.127903	0.0858087	-1.49056	0.136077	0.746413	L6 CT Ctx Glut	PND2_Males_PND2_Females
Yeats2	43.4541	0.207701	0.12156	1.70863	0.0875195	0.667328	L6 CT Ctx Glut	PND2_Males_PND2_Females
Abhd10	4.84982	-0.038303	0.364526	-0.105076	0.916315	0.992048	L6 CT Ctx Glut	PND2_Males_PND2_Females
Tagln3	7.69364	-0.408876	0.285867	-1.4303	0.152631	0.761461	L6 CT Ctx Glut	PND2_Males_PND2_Females
Vps8	45.5673	-0.00667197	0.119925	-0.0556346	0.955633	0.995297	L6 CT Ctx Glut	PND2_Males_PND2_Females
Plcxd2	6.74277	0.494017	0.299709	1.64832	0.0992861	0.691715	L6 CT Ctx Glut	PND2_Males_PND2_Females
Pcyt1a	17.3368	0.105476	0.186914	0.564303	0.572548	0.945922	L6 CT Ctx Glut	PND2_Males_PND2_Females
Tfrc	10.0269	0.369973	0.249661	1.4819	0.138366	0.747537	L6 CT Ctx Glut	PND2_Males_PND2_Females
Atg3	19.2022	-0.0850249	0.183008	-0.464596	0.642221	0.955342	L6 CT Ctx Glut	PND2_Males_PND2_Females
Dgkg	32.8284	0.127573	0.148106	0.861364	0.389038	0.900391	L6 CT Ctx Glut	PND2_Males_PND2_Females
Dynlt2b	7.08285	-0.355814	0.293569	-1.21203	0.225502	0.834023	L6 CT Ctx Glut	PND2_Males_PND2_Females
Slc35a5	10.9498	0.169694	0.239273	0.709207	0.478196	0.914302	L6 CT Ctx Glut	PND2_Males_PND2_Females
Alg3	4.61257	0.335918	0.35902	0.935652	0.349452	0.882684	L6 CT Ctx Glut	PND2_Males_PND2_Females
Dnajb11	10.6411	-0.236569	0.236888	-0.998652	0.317963	0.8696	L6 CT Ctx Glut	PND2_Males_PND2_Females
Vwa5b2	8.4227	0.170872	0.275598	0.620004	0.535255	0.933603	L6 CT Ctx Glut	PND2_Males_PND2_Females
LOC685767	0.475314	-3.19193	1.67336	-1.90749	0.0564566		L6 CT Ctx Glut	PND2_Males_PND2_Females
Tbccd1	4.99747	0.0348329	0.346281	0.100591	0.919875	0.992693	L6 CT Ctx Glut	PND2_Males_PND2_Females
Cd200	50.9074	0.144219	0.119339	1.20848	0.226862	0.834023	L6 CT Ctx Glut	PND2_Males_PND2_Females
Ap2m1	17.0031	0.307302	0.190357	1.61434	0.106453	0.709027	L6 CT Ctx Glut	PND2_Males_PND2_Females
Tra2b	73.5084	-0.276658	0.105779	-2.61545	0.00891107	0.354274	L6 CT Ctx Glut	PND2_Males_PND2_Females
Sidt1	13.2679	-0.548264	0.217604	-2.51955	0.0117503	0.386742	L6 CT Ctx Glut	PND2_Males_PND2_Females
Kalrn	597.23	0.0705382	0.0629626	1.12032	0.262578	0.851551	L6 CT Ctx Glut	PND2_Males_PND2_Females
Abcf3	2.56685	0.142372	0.483046	0.294737	0.768195		L6 CT Ctx Glut	PND2_Males_PND2_Females
Gtpbp8	12.9048	0.0733093	0.216649	0.338377	0.735079	0.975701	L6 CT Ctx Glut	PND2_Males_PND2_Females
Map6d1	1.94135	0.0302834	0.548124	0.0552492	0.95594		L6 CT Ctx Glut	PND2_Males_PND2_Females
Chrd	2.22989	0.0730146	0.515001	0.141776	0.887257		L6 CT Ctx Glut	PND2_Males_PND2_Females
Nepro	1.13879	1.09923	0.740492	1.48445	0.137689		L6 CT Ctx Glut	PND2_Males_PND2_Females
Polr2h	11.6163	-0.50216	0.232029	-2.16422	0.0304476	0.513309	L6 CT Ctx Glut	PND2_Males_PND2_Females
Gramd1c	17.4011	0.18365	0.208961	0.878875	0.379469	0.894025	L6 CT Ctx Glut	PND2_Males_PND2_Females
Kcnj6	36.3347	-0.391538	0.150873	-2.59515	0.00945492	0.355721	L6 CT Ctx Glut	PND2_Males_PND2_Females
Clcn2	7.23886	-0.244515	0.286751	-0.852707	0.393822	0.901495	L6 CT Ctx Glut	PND2_Males_PND2_Females
Brwd1	53.4275	-0.153381	0.115354	-1.32965	0.183632	0.802845	L6 CT Ctx Glut	PND2_Males_PND2_Females
Zdhhc23	15.083	-0.0986298	0.198239	-0.497529	0.618816	0.954404	L6 CT Ctx Glut	PND2_Males_PND2_Females
Pak2	43.9143	-0.0200664	0.120632	-0.166344	0.867886	0.985973	L6 CT Ctx Glut	PND2_Males_PND2_Females
B3galt5	6.50255	0.395249	0.303235	1.30344	0.192424	0.805417	L6 CT Ctx Glut	PND2_Males_PND2_Females
Ccdc191	19.8499	0.311216	0.179614	1.73269	0.0831508	0.659565	L6 CT Ctx Glut	PND2_Males_PND2_Females
Pigp	9.42416	0.029762	0.249793	0.119147	0.905159	0.990439	L6 CT Ctx Glut	PND2_Males_PND2_Females
AABR07034438.1	39.3292	0.179129	0.125578	1.42644	0.153742	0.764031	L6 CT Ctx Glut	PND2_Males_PND2_Females
Ets2	4.14552	0.977177	0.38987	2.50642	0.0121961	0.389532	L6 CT Ctx Glut	PND2_Males_PND2_Females
Senp5	14.8148	0.341282	0.201449	1.69414	0.0902389	0.675101	L6 CT Ctx Glut	PND2_Males_PND2_Females
Hira	64.5229	0.0844784	0.101692	0.830725	0.406129	0.902743	L6 CT Ctx Glut	PND2_Males_PND2_Females
Boc	2.70357	-0.112915	0.482323	-0.234107	0.814902		L6 CT Ctx Glut	PND2_Males_PND2_Females
Ncbp2	18.7037	0.275587	0.184975	1.48987	0.13626	0.746413	L6 CT Ctx Glut	PND2_Males_PND2_Females
Mrpl40	2.30167	-0.0674262	0.538573	-0.125194	0.90037		L6 CT Ctx Glut	PND2_Males_PND2_Females
Fam131a	18.2773	0.0816261	0.190862	0.427671	0.66889	0.962213	L6 CT Ctx Glut	PND2_Males_PND2_Females
Snx4	66.3943	0.0353531	0.110756	0.319199	0.749576	0.977327	L6 CT Ctx Glut	PND2_Males_PND2_Females
Igsf11	4.20307	-0.699694	1.03689	-0.674799	0.499803	0.922654	L6 CT Ctx Glut	PND2_Males_PND2_Females
Ttc3	384.432	0.000681043	0.0649263	0.0104895	0.991631	0.999008	L6 CT Ctx Glut	PND2_Males_PND2_Females
Eif4g1	24.4455	-0.171091	0.162977	-1.04979	0.293816	0.864184	L6 CT Ctx Glut	PND2_Males_PND2_Females
Spice1	10.3102	0.126953	0.240287	0.52834	0.597264	0.951457	L6 CT Ctx Glut	PND2_Males_PND2_Females
Bdh1	21.2107	-0.202416	0.174029	-1.16311	0.244783	0.842488	L6 CT Ctx Glut	PND2_Males_PND2_Females
B4galt4	7.31504	0.227337	0.287132	0.791751	0.428506	0.90468	L6 CT Ctx Glut	PND2_Males_PND2_Females
Osbpl11	25.8166	-0.0563659	0.174377	-0.323241	0.746512	0.97678	L6 CT Ctx Glut	PND2_Males_PND2_Females
Lmln	10.7456	0.528039	0.237732	2.22115	0.0263407	0.496974	L6 CT Ctx Glut	PND2_Males_PND2_Females
Naa50	14.3974	0.105063	0.204416	0.513968	0.607274	0.954088	L6 CT Ctx Glut	PND2_Males_PND2_Females
B3gnt5	2.59888	0.600554	0.489509	1.22685	0.219879		L6 CT Ctx Glut	PND2_Males_PND2_Females
Atp6v1a	37.3967	0.0280329	0.132532	0.211518	0.832483	0.984896	L6 CT Ctx Glut	PND2_Males_PND2_Females
Klhl24	44.0005	0.0947828	0.120918	0.78386	0.433122	0.90468	L6 CT Ctx Glut	PND2_Males_PND2_Females
Bace2	4.94642	-0.368636	0.369056	-0.998863	0.317861	0.8696	L6 CT Ctx Glut	PND2_Males_PND2_Females
Psmd2	7.71415	0.514831	0.300936	1.71076	0.0871245	0.666314	L6 CT Ctx Glut	PND2_Males_PND2_Females
Popdc2	1.47973	0.238497	0.645415	0.369525	0.711736		L6 CT Ctx Glut	PND2_Males_PND2_Females
Get1	5.16477	0.00677892	0.350692	0.0193301	0.984578	0.998155	L6 CT Ctx Glut	PND2_Males_PND2_Females
Cfap91	3.83275	0.402016	0.389159	1.03304	0.301586	0.868764	L6 CT Ctx Glut	PND2_Males_PND2_Females
Ece2	3.40132	-0.153379	0.426794	-0.359374	0.719315	0.974368	L6 CT Ctx Glut	PND2_Males_PND2_Females
Adprh	3.14674	0.70618	0.444434	1.58894	0.112074	0.722368	L6 CT Ctx Glut	PND2_Males_PND2_Females
Lrch3	60.245	0.0209964	0.105688	0.198664	0.842525	0.985176	L6 CT Ctx Glut	PND2_Males_PND2_Females
Qtrt2	10.4207	-0.221686	0.237757	-0.932407	0.351126	0.883104	L6 CT Ctx Glut	PND2_Males_PND2_Females
Poglut1	18.7839	0.0620801	0.181187	0.342631	0.731876	0.975195	L6 CT Ctx Glut	PND2_Males_PND2_Females
Eef1akmt4	2.96272	0.151376	0.459804	0.329218	0.741991	0.975785	L6 CT Ctx Glut	PND2_Males_PND2_Females
Timmdc1	12.9304	-0.0372283	0.216518	-0.171941	0.863484	0.985973	L6 CT Ctx Glut	PND2_Males_PND2_Females
Septin5	10.0134	0.0978074	0.242843	0.402759	0.687125	0.965287	L6 CT Ctx Glut	PND2_Males_PND2_Females
Cd80	2.65086	-0.284477	0.477005	-0.596381	0.550921		L6 CT Ctx Glut	PND2_Males_PND2_Females
Iqcb1	52.5703	0.0380802	0.122306	0.311352	0.755533	0.977904	L6 CT Ctx Glut	PND2_Males_PND2_Females
Igf2bp2	39.4776	0.253135	0.127324	1.98812	0.0467983	0.577613	L6 CT Ctx Glut	PND2_Males_PND2_Females
Lsamp	1558.06	0.0637662	0.0753425	0.846351	0.397357	0.902743	L6 CT Ctx Glut	PND2_Males_PND2_Females
Ess2	1.37758	0.353584	0.653	0.541476	0.58818		L6 CT Ctx Glut	PND2_Males_PND2_Females
Hmgn1	5.35159	0.180708	0.328573	0.549978	0.582335	0.946296	L6 CT Ctx Glut	PND2_Males_PND2_Females
Dgcr2	19.4777	0.0237437	0.184232	0.12888	0.897453	0.989315	L6 CT Ctx Glut	PND2_Males_PND2_Females
Heg1	6.42772	0.413345	0.304831	1.35598	0.175106	0.79208	L6 CT Ctx Glut	PND2_Males_PND2_Females
Zbtb21	8.88824	0.109721	0.2603	0.421516	0.673378	0.962287	L6 CT Ctx Glut	PND2_Males_PND2_Females
Zbtb20	13.5207	0.191298	0.81804	0.233849	0.815102	0.983669	L6 CT Ctx Glut	PND2_Males_PND2_Females
Gnb1l	5.89988	0.612253	0.317427	1.9288	0.053756	0.590462	L6 CT Ctx Glut	PND2_Males_PND2_Females
Ndufb4	5.65556	0.452985	0.349508	1.29607	0.194953	0.80647	L6 CT Ctx Glut	PND2_Males_PND2_Females
Txnrd2	3.34104	-0.351058	0.42264	-0.83063	0.406183	0.902743	L6 CT Ctx Glut	PND2_Males_PND2_Females
Dscam	293.648	-0.130577	0.0754029	-1.73172	0.0833226	0.659565	L6 CT Ctx Glut	PND2_Males_PND2_Females
Comt	17.8843	0.170243	0.186042	0.915073	0.360153	0.885711	L6 CT Ctx Glut	PND2_Males_PND2_Females
Gsk3b	220.792	-0.00998524	0.0703678	-0.141901	0.887158	0.987913	L6 CT Ctx Glut	PND2_Males_PND2_Females
Arvcf	13.58	0.532174	0.215408	2.47054	0.013491	0.395033	L6 CT Ctx Glut	PND2_Males_PND2_Females
Ppp1r2	23.5789	0.0608986	0.165998	0.366863	0.713721	0.974183	L6 CT Ctx Glut	PND2_Males_PND2_Females
Tmem39a	14.3292	-0.0279813	0.204846	-0.136597	0.89135	0.988217	L6 CT Ctx Glut	PND2_Males_PND2_Females
Btla	0.893335	-1.47604	0.862615	-1.71112	0.0870581		L6 CT Ctx Glut	PND2_Males_PND2_Females
Cep19	4.03095	0.219781	0.388872	0.565175	0.571954	0.945922	L6 CT Ctx Glut	PND2_Males_PND2_Females
Pigx	14.9731	0.472062	0.20795	2.27007	0.0232031	0.481635	L6 CT Ctx Glut	PND2_Males_PND2_Females
Gpr156	1.32214	-0.358544	0.748616	-0.478942	0.63198		L6 CT Ctx Glut	PND2_Males_PND2_Females
Smpd4	7.43188	-0.0229028	0.280806	-0.0815607	0.934996	0.994325	L6 CT Ctx Glut	PND2_Males_PND2_Females
Rnf168	13.5311	-0.0990448	0.209062	-0.473758	0.635673	0.955342	L6 CT Ctx Glut	PND2_Males_PND2_Females
Wdr53	1.42637	0.458895	0.638288	0.718946	0.472174		L6 CT Ctx Glut	PND2_Males_PND2_Females
Fstl1	26.7633	-0.233322	0.156363	-1.49217	0.135653	0.746413	L6 CT Ctx Glut	PND2_Males_PND2_Females
Fbxo45	8.87126	-0.001248	0.268093	-0.00465508	0.996286	0.999628	L6 CT Ctx Glut	PND2_Males_PND2_Females
Pcp4	19.5989	-0.320404	0.215704	-1.48539	0.137441	0.747071	L6 CT Ctx Glut	PND2_Males_PND2_Females
Dgcr8	23.06	0.171058	0.16793	1.01863	0.308379	0.869118	L6 CT Ctx Glut	PND2_Males_PND2_Females
Meltf	0.965769	-0.593477	0.749823	-0.791489	0.428659		L6 CT Ctx Glut	PND2_Males_PND2_Females
Nsun3	19.9954	-0.457321	0.176983	-2.58399	0.00976647	0.35621	L6 CT Ctx Glut	PND2_Males_PND2_Females
Trmt2a	8.18708	-0.144831	0.288877	-0.50136	0.616118	0.954404	L6 CT Ctx Glut	PND2_Males_PND2_Females
Prdm15	16.7813	-0.0900875	0.18838	-0.478223	0.632491	0.955044	L6 CT Ctx Glut	PND2_Males_PND2_Females
Acap2	80.8607	0.0986287	0.093996	1.04929	0.294046	0.864184	L6 CT Ctx Glut	PND2_Males_PND2_Females
Lrrc58	1.20952	-0.0226516	0.711372	-0.0318421	0.974598		L6 CT Ctx Glut	PND2_Males_PND2_Females
Dgcr6	4.44095	0.229105	0.367955	0.622646	0.533517	0.933603	L6 CT Ctx Glut	PND2_Males_PND2_Females
C2cd2	15.1346	-0.104605	0.197269	-0.530266	0.595928	0.951457	L6 CT Ctx Glut	PND2_Males_PND2_Females
Ranbp1	5.37021	-0.46407	0.372699	-1.24516	0.213073	0.824676	L6 CT Ctx Glut	PND2_Males_PND2_Females
Tmem44	33.3499	-0.255032	0.140679	-1.81286	0.0698537	0.629524	L6 CT Ctx Glut	PND2_Males_PND2_Females
Thap7	7.25545	-0.47651	0.291522	-1.63456	0.102142	0.699338	L6 CT Ctx Glut	PND2_Males_PND2_Females
Atp13a3	44.8351	0.0790305	0.120702	0.654756	0.512625	0.927494	L6 CT Ctx Glut	PND2_Males_PND2_Females
Lztr1	11.6446	0.296659	0.232178	1.27772	0.201348	0.814914	L6 CT Ctx Glut	PND2_Males_PND2_Females
Golgb1	58.3915	0.0231845	0.10692	0.21684	0.828333	0.984732	L6 CT Ctx Glut	PND2_Males_PND2_Females
Snap29	15.979	0.340066	0.192741	1.76437	0.0776703	0.647524	L6 CT Ctx Glut	PND2_Males_PND2_Females
Cct8	16.9335	-0.0969939	0.190745	-0.508501	0.611102	0.954404	L6 CT Ctx Glut	PND2_Males_PND2_Females
Slc25a1	3.79532	-0.273874	0.397343	-0.689264	0.490657	0.917812	L6 CT Ctx Glut	PND2_Males_PND2_Females
Crybg3	2.46346	0.0222097	0.525114	0.042295	0.966264		L6 CT Ctx Glut	PND2_Males_PND2_Females
Aifm3	0.986083	-0.178837	0.727542	-0.24581	0.80583		L6 CT Ctx Glut	PND2_Males_PND2_Females
Scarf2	2.53346	-0.236954	0.489725	-0.483852	0.628491		L6 CT Ctx Glut	PND2_Males_PND2_Females
Polq	3.71574	-0.397738	0.398359	-0.998443	0.318065	0.8696	L6 CT Ctx Glut	PND2_Males_PND2_Females
Riox2	5.86562	0.29529	0.316688	0.932432	0.351114	0.883104	L6 CT Ctx Glut	PND2_Males_PND2_Females
Tnk2	15.3882	-0.362687	0.199095	-1.82168	0.0685041	0.627966	L6 CT Ctx Glut	PND2_Males_PND2_Females
Jam2	0.492825	-0.642536	1.22276	-0.525478	0.599251		L6 CT Ctx Glut	PND2_Males_PND2_Females
Parl	11.0908	0.0817352	0.241562	0.338361	0.735091	0.975701	L6 CT Ctx Glut	PND2_Males_PND2_Females
Gap43	228.27	-0.0225628	0.0771651	-0.292397	0.769983	0.981127	L6 CT Ctx Glut	PND2_Males_PND2_Females
Spidr	2.97399	0.670831	0.466192	1.43896	0.150162	0.758996	L6 CT Ctx Glut	PND2_Males_PND2_Females
Atp5pf	10.7643	0.146354	0.255589	0.572613	0.566907	0.945027	L6 CT Ctx Glut	PND2_Males_PND2_Females
Stxbp5l	262.293	-0.136621	0.0724647	-1.88535	0.0593832	0.604129	L6 CT Ctx Glut	PND2_Males_PND2_Females
Mapk1	81.0519	-0.253279	0.0902555	-2.80624	0.00501229	0.285251	L6 CT Ctx Glut	PND2_Males_PND2_Females
Gabpa	5.63079	0.25971	0.348074	0.746134	0.455586	0.910798	L6 CT Ctx Glut	PND2_Males_PND2_Females
Arl6	18.2426	0.284304	0.184888	1.53771	0.12412	0.740673	L6 CT Ctx Glut	PND2_Males_PND2_Females
Ufd1	10.6573	-0.295428	0.236217	-1.25066	0.211057	0.82116	L6 CT Ctx Glut	PND2_Males_PND2_Females
Rtn4r	15.0102	0.144771	0.199831	0.724466	0.46878	0.91148	L6 CT Ctx Glut	PND2_Males_PND2_Females
Zdhhc8	3.69982	0.166209	0.403894	0.411517	0.680694	0.963471	L6 CT Ctx Glut	PND2_Males_PND2_Females
Usf3	10.8416	0.00536499	0.233535	0.0229729	0.981672	0.998155	L6 CT Ctx Glut	PND2_Males_PND2_Females
Gabrr3	1.38082	-0.868885	0.663487	-1.30957	0.19034		L6 CT Ctx Glut	PND2_Males_PND2_Females
Lsg1	13.2927	-0.0814577	0.21225	-0.383782	0.70114	0.97068	L6 CT Ctx Glut	PND2_Males_PND2_Females
Tiam1	32.7746	0.0191184	0.14646	0.130537	0.896142	0.988808	L6 CT Ctx Glut	PND2_Males_PND2_Females
Ube2v2	24.0727	-0.192909	0.165479	-1.16576	0.243711	0.841561	L6 CT Ctx Glut	PND2_Males_PND2_Females
Ifngr2	5.52877	0.199151	0.327372	0.608331	0.542968	0.933603	L6 CT Ctx Glut	PND2_Males_PND2_Females
Epha6	125.749	0.314787	0.0972704	3.23621	0.0012113	0.149089	L6 CT Ctx Glut	PND2_Males_PND2_Females
Hunk	1.89261	0.394013	0.565174	0.697152	0.485708		L6 CT Ctx Glut	PND2_Males_PND2_Females
Ifnar2	17.5135	-0.171032	0.186717	-0.915992	0.359671	0.885711	L6 CT Ctx Glut	PND2_Males_PND2_Females
Cdc45	0.90169	0.830748	0.882685	0.94116	0.346623		L6 CT Ctx Glut	PND2_Males_PND2_Females
Rcan1	19.4488	0.115558	0.177007	0.652845	0.513856	0.92804	L6 CT Ctx Glut	PND2_Males_PND2_Females
Dlg1	81.7152	-0.303661	0.0920457	-3.29903	0.000970209	0.130109	L6 CT Ctx Glut	PND2_Males_PND2_Females
Ifnar1	34.5366	0.122773	0.136085	0.902179	0.366962	0.887426	L6 CT Ctx Glut	PND2_Males_PND2_Females
AABR07034767.1	0.662618	0.260999	0.884795	0.294983	0.768007		L6 CT Ctx Glut	PND2_Males_PND2_Females
Cldnd1	3.22737	0.301042	0.447289	0.673037	0.500924	0.92327	L6 CT Ctx Glut	PND2_Males_PND2_Females
Scaf4	30.7081	0.0252598	0.152143	0.166027	0.868136	0.985973	L6 CT Ctx Glut	PND2_Males_PND2_Females
Slc5a3	7.34763	0.439006	0.305073	1.43902	0.150145	0.758996	L6 CT Ctx Glut	PND2_Males_PND2_Females
Kcne2	51.0807	0.116779	0.122391	0.954148	0.340009	0.878746	L6 CT Ctx Glut	PND2_Males_PND2_Females
Med15	52.4401	-0.0108982	0.112631	-0.0967601	0.922917	0.992693	L6 CT Ctx Glut	PND2_Males_PND2_Females
Mrps6	1.5138	-1.23657	0.69408	-1.78159	0.0748155		L6 CT Ctx Glut	PND2_Males_PND2_Females
Cfap298	7.22107	-0.669653	0.289852	-2.31032	0.0208702	0.467969	L6 CT Ctx Glut	PND2_Males_PND2_Females
Hes1	0.845499	-0.863236	0.82868	-1.0417	0.297551		L6 CT Ctx Glut	PND2_Males_PND2_Females
Xxylt1	10.8007	-0.00620663	0.234321	-0.0264877	0.978868	0.997233	L6 CT Ctx Glut	PND2_Males_PND2_Females
Tmem45a	0.705423	-1.77684	1.15465	-1.53886	0.123839		L6 CT Ctx Glut	PND2_Males_PND2_Females
Ccdc74a	2.06692	0.320756	0.53773	0.596499	0.550842		L6 CT Ctx Glut	PND2_Males_PND2_Females
Smim11	5.67518	-0.358482	0.322971	-1.10995	0.26702	0.851551	L6 CT Ctx Glut	PND2_Males_PND2_Females
Tmem50b	12.3176	0.180311	0.224864	0.801867	0.42263	0.90468	L6 CT Ctx Glut	PND2_Males_PND2_Females
Urb1	26.1245	-0.0158024	0.157398	-0.100397	0.920029	0.992693	L6 CT Ctx Glut	PND2_Males_PND2_Females
Cpox	11.5318	0.141734	0.236224	0.599998	0.548508	0.937304	L6 CT Ctx Glut	PND2_Males_PND2_Females
Crkl	23.6983	-0.0938122	0.168668	-0.556193	0.578079	0.946296	L6 CT Ctx Glut	PND2_Males_PND2_Females
Dnajc28	2.60934	-1.27147	0.516491	-2.46175	0.013826		L6 CT Ctx Glut	PND2_Males_PND2_Females
Atp13a5	0.80915	-0.521609	0.905832	-0.575834	0.564727		L6 CT Ctx Glut	PND2_Males_PND2_Females
Gart	9.70338	0.177008	0.24611	0.719224	0.472003	0.911555	L6 CT Ctx Glut	PND2_Males_PND2_Females
Spag6l	0.559903	0.272909	0.978275	0.278969	0.780268		L6 CT Ctx Glut	PND2_Males_PND2_Females
Tbc1d23	33.7745	0.0975321	0.137793	0.707818	0.479058	0.914966	L6 CT Ctx Glut	PND2_Males_PND2_Females
Paxbp1	80.0036	-0.0359848	0.0961334	-0.374322	0.708165	0.972874	L6 CT Ctx Glut	PND2_Males_PND2_Females
Klhl22	14.1653	0.275737	0.210413	1.31045	0.190042	0.805417	L6 CT Ctx Glut	PND2_Males_PND2_Females
Lrrc74b	0.615836	1.96744	1.14866	1.71282	0.0867455		L6 CT Ctx Glut	PND2_Males_PND2_Females
Son	75.0241	-0.0553085	0.107709	-0.513502	0.6076	0.954088	L6 CT Ctx Glut	PND2_Males_PND2_Females
Mzt2b	0.882838	-0.217867	0.784029	-0.277881	0.781103		L6 CT Ctx Glut	PND2_Males_PND2_Females
Grik1	2.19081	1.16106	0.573192	2.0256	0.0428055		L6 CT Ctx Glut	PND2_Males_PND2_Females
Opa1	56.2301	0.0477008	0.10906	0.43738	0.661836	0.960114	L6 CT Ctx Glut	PND2_Males_PND2_Females
Nit2	7.00916	-0.0431838	0.28741	-0.150252	0.880566	0.987913	L6 CT Ctx Glut	PND2_Males_PND2_Females
Tomm70	33.9158	0.0899408	0.136765	0.657629	0.510777	0.926378	L6 CT Ctx Glut	PND2_Males_PND2_Females
Donson	7.33924	-0.0855783	0.301109	-0.284211	0.776249	0.981562	L6 CT Ctx Glut	PND2_Males_PND2_Females
Tmem30c	0.335678	2.32301	1.58045	1.46984	0.141606		L6 CT Ctx Glut	PND2_Males_PND2_Females
Prkdc	42.2999	0.0496418	0.123041	0.403456	0.686613	0.964995	L6 CT Ctx Glut	PND2_Males_PND2_Females
Impg2	4.40975	-0.586964	0.373426	-1.57184	0.115989	0.727257	L6 CT Ctx Glut	PND2_Males_PND2_Females
Cryzl1	62.0803	0.0755791	0.103768	0.728347	0.466401	0.91148	L6 CT Ctx Glut	PND2_Males_PND2_Females
Senp7	79.1745	-0.0071753	0.0914856	-0.0784309	0.937485	0.994325	L6 CT Ctx Glut	PND2_Males_PND2_Females
Mb21d2	16.0061	-0.0521741	0.194572	-0.268149	0.788585	0.983669	L6 CT Ctx Glut	PND2_Males_PND2_Females
Synj1	97.2695	-0.0984714	0.0836719	-1.17687	0.239246	0.84129	L6 CT Ctx Glut	PND2_Males_PND2_Females
Il1rap	2.73209	0.0362261	0.464875	0.0779264	0.937887		L6 CT Ctx Glut	PND2_Males_PND2_Females
Trmt10c	4.90845	-0.277097	0.355543	-0.779363	0.435766	0.905056	L6 CT Ctx Glut	PND2_Males_PND2_Females
Ccdc50	72.6165	-0.132437	0.0975938	-1.35702	0.174775	0.79208	L6 CT Ctx Glut	PND2_Males_PND2_Females
Cmss1	37.7604	0.0182143	0.133491	0.136445	0.891469	0.988217	L6 CT Ctx Glut	PND2_Males_PND2_Females
Itsn1	220.362	0.0574828	0.0753686	0.762689	0.445649	0.909739	L6 CT Ctx Glut	PND2_Males_PND2_Females
Filip1l	16.126	-0.143997	0.193211	-0.745284	0.4561	0.910798	L6 CT Ctx Glut	PND2_Males_PND2_Females
Hmgb2l1	0.546586	-0.399641	0.988607	-0.404246	0.686032		L6 CT Ctx Glut	PND2_Males_PND2_Females
Pcnp	42.8404	-0.173394	0.125141	-1.3856	0.16587	0.779988	L6 CT Ctx Glut	PND2_Males_PND2_Females
Mcm4	5.35682	0.121555	0.32797	0.370628	0.710915	0.97302	L6 CT Ctx Glut	PND2_Males_PND2_Females
Wdr5b	1.50406	0.414433	0.626178	0.661847	0.50807		L6 CT Ctx Glut	PND2_Males_PND2_Females
Ppm1f	10.818	0.506276	0.23668	2.13907	0.0324296	0.532687	L6 CT Ctx Glut	PND2_Males_PND2_Females
Zbtb11	28.3871	0.11811	0.150667	0.783915	0.43309	0.90468	L6 CT Ctx Glut	PND2_Males_PND2_Females
Fgf12	464.31	-0.245864	0.0694345	-3.54095	0.000398692	0.0746301	L6 CT Ctx Glut	PND2_Males_PND2_Females
Top3b	24.0835	-0.011467	0.163468	-0.0701484	0.944076	0.994325	L6 CT Ctx Glut	PND2_Males_PND2_Females
Ncbp2as2	0.739643	-0.134325	0.818369	-0.164138	0.869623		L6 CT Ctx Glut	PND2_Males_PND2_Females
Rpl24	3.33048	0.420365	0.496354	0.846905	0.397048	0.902743	L6 CT Ctx Glut	PND2_Males_PND2_Females
Slc7a4	1.01405	0.0851926	0.738621	0.11534	0.908176		L6 CT Ctx Glut	PND2_Males_PND2_Females
St3gal6	1.28547	-0.448716	0.672812	-0.666926	0.50482		L6 CT Ctx Glut	PND2_Males_PND2_Females
Dcbld2	15.5207	0.128123	0.196376	0.652437	0.514119	0.928328	L6 CT Ctx Glut	PND2_Males_PND2_Females
Fgd4	109.28	0.0955687	0.0798878	1.19629	0.231584	0.837338	L6 CT Ctx Glut	PND2_Males_PND2_Females
Cep97	6.14243	0.31465	0.31696	0.992709	0.320852	0.8696	L6 CT Ctx Glut	PND2_Males_PND2_Females
Bcl6	1.51844	1.12144	0.734561	1.52668	0.12684		L6 CT Ctx Glut	PND2_Males_PND2_Females
Atp5po	3.10405	0.735909	0.49603	1.4836	0.137915	0.747537	L6 CT Ctx Glut	PND2_Males_PND2_Females
Rimbp3	0.822802	0.715808	0.839246	0.852918	0.393705		L6 CT Ctx Glut	PND2_Males_PND2_Females
Htr1f	0.771784	-1.47433	0.937792	-1.57213	0.115921		L6 CT Ctx Glut	PND2_Males_PND2_Females
St6gal1	58.0132	0.0542043	0.115949	0.467483	0.640154	0.955342	L6 CT Ctx Glut	PND2_Males_PND2_Females
Setd4	22.3591	-0.135169	0.175999	-0.768008	0.442482	0.907488	L6 CT Ctx Glut	PND2_Males_PND2_Females
Nxpe3	23.6597	0.331135	0.175216	1.88986	0.0587762	0.601789	L6 CT Ctx Glut	PND2_Males_PND2_Females
Dnm1l	85.6707	0.00585207	0.0934914	0.0625947	0.950089	0.995297	L6 CT Ctx Glut	PND2_Males_PND2_Females
Cbr1l2	4.57886	0.0506058	0.355734	0.142258	0.886877	0.987913	L6 CT Ctx Glut	PND2_Males_PND2_Females
Cblb	151.943	0.0034987	0.0764409	0.0457701	0.963494	0.995972	L6 CT Ctx Glut	PND2_Males_PND2_Females
Bbx	30.2172	-0.0641499	0.146097	-0.439091	0.660596	0.959946	L6 CT Ctx Glut	PND2_Males_PND2_Females
Ube2l3	9.26872	0.453978	0.25547	1.77703	0.0755636	0.647365	L6 CT Ctx Glut	PND2_Males_PND2_Females
Pi4ka	64.1267	-0.0122649	0.106802	-0.114838	0.908574	0.99102	L6 CT Ctx Glut	PND2_Males_PND2_Females
Morc3	42.6559	-0.00973238	0.121376	-0.0801838	0.936091	0.994325	L6 CT Ctx Glut	PND2_Males_PND2_Females
Chaf1b	0.794472	0.935596	0.815142	1.14777	0.251063		L6 CT Ctx Glut	PND2_Males_PND2_Females
Ydjc	2.75014	-0.42032	0.477951	-0.87942	0.379174		L6 CT Ctx Glut	PND2_Males_PND2_Females
Cbr3	0.490745	0.231226	0.983777	0.235039	0.814179		L6 CT Ctx Glut	PND2_Males_PND2_Females
Sim2	0.664809	1.10686	1.0191	1.08611	0.277428		L6 CT Ctx Glut	PND2_Males_PND2_Females
Cd47	149.268	-0.183766	0.0743762	-2.47077	0.0134823	0.395033	L6 CT Ctx Glut	PND2_Males_PND2_Females
Serpind1	0.829109	-0.0521794	0.80097	-0.0651453	0.948058		L6 CT Ctx Glut	PND2_Males_PND2_Females
Hlcs	14.1593	-0.366027	0.205586	-1.78041	0.0750085	0.647248	L6 CT Ctx Glut	PND2_Males_PND2_Females
Tmem191c	1.79937	0.0792193	0.582118	0.136088	0.891752		L6 CT Ctx Glut	PND2_Males_PND2_Females
Yars2	7.08645	-0.00416751	0.289474	-0.0143969	0.988513	0.998323	L6 CT Ctx Glut	PND2_Males_PND2_Females
Hic2	10.4859	0.190061	0.241804	0.786012	0.431861	0.90468	L6 CT Ctx Glut	PND2_Males_PND2_Females
Ift57	42.4044	0.0526775	0.122099	0.431431	0.666155	0.960673	L6 CT Ctx Glut	PND2_Males_PND2_Females
Vps26c	16.587	-0.160262	0.190557	-0.84102	0.400337	0.902743	L6 CT Ctx Glut	PND2_Males_PND2_Females
Tango2	36.1308	0.0746042	0.132711	0.562155	0.57401	0.946167	L6 CT Ctx Glut	PND2_Males_PND2_Females
Alcam	199.579	-0.0158374	0.0844789	-0.187471	0.851291	0.985176	L6 CT Ctx Glut	PND2_Males_PND2_Females
Dyrk1a	73.7962	0.153489	0.0945388	1.62356	0.10447	0.70579	L6 CT Ctx Glut	PND2_Males_PND2_Females
Ppil2	14.7306	0.126055	0.20286	0.62139	0.534343	0.933603	L6 CT Ctx Glut	PND2_Males_PND2_Females
Dop1b	62.0487	0.0330237	0.106514	0.310041	0.75653	0.977904	L6 CT Ctx Glut	PND2_Males_PND2_Females
C11h3orf38	6.99399	-0.351448	0.292349	-1.20215	0.229306	0.835508	L6 CT Ctx Glut	PND2_Males_PND2_Females
Psmg1	2.98236	0.487509	0.469213	1.03899	0.298808	0.86746	L6 CT Ctx Glut	PND2_Males_PND2_Females
Lca5l	0.341244	-1.05693	1.26194	-0.837544	0.402287		L6 CT Ctx Glut	PND2_Males_PND2_Females
Arl13b	39.7802	0.0464876	0.124154	0.374434	0.708081	0.972874	L6 CT Ctx Glut	PND2_Males_PND2_Females
Stx19	0.804164	0.482519	0.859067	0.561678	0.574335		L6 CT Ctx Glut	PND2_Males_PND2_Females
Epha3	315.557	-0.151052	0.086468	-1.74692	0.0806517	0.655797	L6 CT Ctx Glut	PND2_Males_PND2_Females
Zfp654	33.4167	-0.0416309	0.140935	-0.29539	0.767696	0.980431	L6 CT Ctx Glut	PND2_Males_PND2_Females
Cggbp1	7.17312	0.16869	0.291245	0.579202	0.562453	0.944037	L6 CT Ctx Glut	PND2_Males_PND2_Females
Nrip1	12.3626	0.169731	0.227691	0.745445	0.456003	0.910798	L6 CT Ctx Glut	PND2_Males_PND2_Females
Rbm11	0.586816	-0.832801	1.02006	-0.816423	0.414258		L6 CT Ctx Glut	PND2_Males_PND2_Females
RGD1563888	16.8151	0.16908	0.189507	0.892206	0.372283	0.88938	L6 CT Ctx Glut	PND2_Males_PND2_Females
Usp25	34.9496	-0.432144	0.138288	-3.12496	0.00177827	0.190211	L6 CT Ctx Glut	PND2_Males_PND2_Females
Chmp2b	4.77198	0.317286	0.354511	0.894997	0.370789	0.887794	L6 CT Ctx Glut	PND2_Males_PND2_Females
Gbe1	13.7896	-0.595159	0.210918	-2.82175	0.00477619	0.280484	L6 CT Ctx Glut	PND2_Males_PND2_Females
Cadm2	1976.02	-0.0219266	0.0610518	-0.359147	0.719485	0.974368	L6 CT Ctx Glut	PND2_Males_PND2_Females
Robo2	564.603	-0.249283	0.0674787	-3.69425	0.000220536	0.049538	L6 CT Ctx Glut	PND2_Males_PND2_Females
Mrpl39	3.44223	-0.615957	0.418472	-1.47192	0.141043	0.75212	L6 CT Ctx Glut	PND2_Males_PND2_Females
Hspa13	6.14031	0.051113	0.325512	0.157023	0.875227	0.987913	L6 CT Ctx Glut	PND2_Males_PND2_Females
Samsn1	0.911776	-1.03277	0.813668	-1.26927	0.204343		L6 CT Ctx Glut	PND2_Males_PND2_Females
Robo1	1037.61	-0.00992787	0.0630305	-0.157509	0.874844	0.987913	L6 CT Ctx Glut	PND2_Males_PND2_Females
Pros1	0.647232	0.796882	0.915693	0.87025	0.384164		L6 CT Ctx Glut	PND2_Males_PND2_Females
Bach1	18.5067	0.0339593	0.189069	0.179613	0.857456	0.985564	L6 CT Ctx Glut	PND2_Males_PND2_Females
App	162.985	0.0963407	0.0738183	1.3051	0.191857	0.805417	L6 CT Ctx Glut	PND2_Males_PND2_Females
Ncam2	575.586	-0.130511	0.0739555	-1.76472	0.0776109	0.647524	L6 CT Ctx Glut	PND2_Males_PND2_Females
N6amt1	4.06648	-0.495086	0.389735	-1.27031	0.203973	0.817533	L6 CT Ctx Glut	PND2_Males_PND2_Females
Ltn1	24.4659	0.101171	0.164196	0.61616	0.537789	0.933603	L6 CT Ctx Glut	PND2_Males_PND2_Females
Cxadr	57.4349	0.215641	0.109969	1.96093	0.0498872	0.585011	L6 CT Ctx Glut	PND2_Males_PND2_Females
Btg3	6.43768	-0.159493	0.304393	-0.523969	0.6003	0.952017	L6 CT Ctx Glut	PND2_Males_PND2_Females
Rwdd2b	1.79582	0.0512441	0.601267	0.0852269	0.932081		L6 CT Ctx Glut	PND2_Males_PND2_Females
Usp16	24.579	-0.238875	0.164209	-1.4547	0.145752	0.755192	L6 CT Ctx Glut	PND2_Males_PND2_Females
C16h4orf47	1.69709	-0.247671	0.594071	-0.416905	0.676748		L6 CT Ctx Glut	PND2_Males_PND2_Females
Sh2d4b	1.70273	0.649406	0.598258	1.08549	0.277703		L6 CT Ctx Glut	PND2_Males_PND2_Females
Klf2	0.649581	0.0210223	0.892761	0.0235475	0.981214		L6 CT Ctx Glut	PND2_Males_PND2_Females
Med26	10.2767	-0.140469	0.243687	-0.576433	0.564323	0.94413	L6 CT Ctx Glut	PND2_Males_PND2_Females
Slc35e1	5.96656	-0.0457234	0.309391	-0.147785	0.882512	0.987913	L6 CT Ctx Glut	PND2_Males_PND2_Females
Opn4	6.50844	-0.361263	0.298743	-1.20928	0.226557	0.834023	L6 CT Ctx Glut	PND2_Males_PND2_Females
Pdlim3	2.08539	0.4561	0.588093	0.775557	0.43801		L6 CT Ctx Glut	PND2_Males_PND2_Females
Tmem59l	5.77142	-0.0288136	0.349514	-0.0824391	0.934298	0.994325	L6 CT Ctx Glut	PND2_Males_PND2_Females
Agpat5	26.6427	0.0250694	0.155187	0.161544	0.871665	0.987273	L6 CT Ctx Glut	PND2_Males_PND2_Females
Wapl	69.9579	-0.25316	0.0971667	-2.60542	0.00917626	0.355594	L6 CT Ctx Glut	PND2_Males_PND2_Females
Lrp2bp	0.6175	0.768152	0.91554	0.839015	0.401461		L6 CT Ctx Glut	PND2_Males_PND2_Females
Jund	2.52465	0.132783	0.485987	0.273223	0.784682		L6 CT Ctx Glut	PND2_Males_PND2_Females
Mk1	0.448675	-0.0561093	1.03088	-0.0544286	0.956594		L6 CT Ctx Glut	PND2_Males_PND2_Females
Vdac3	11.1175	-0.0704936	0.234487	-0.300629	0.763698	0.98012	L6 CT Ctx Glut	PND2_Males_PND2_Females
Ufsp2	14.1707	0.0486922	0.208984	0.232994	0.815766	0.983669	L6 CT Ctx Glut	PND2_Males_PND2_Females
Eps15l1	58.3826	0.0352506	0.107111	0.329102	0.742078	0.975785	L6 CT Ctx Glut	PND2_Males_PND2_Females
Use1	6.42292	-0.30355	0.299458	-1.01367	0.310742	0.869118	L6 CT Ctx Glut	PND2_Males_PND2_Females
Fam149a	1.80032	-0.094766	0.621757	-0.152416	0.878859		L6 CT Ctx Glut	PND2_Males_PND2_Females
Ocel1	1.40982	1.82762	0.771871	2.36778	0.0178951		L6 CT Ctx Glut	PND2_Males_PND2_Females
Trappc11	16.9327	-0.0613043	0.188928	-0.324486	0.74557	0.97678	L6 CT Ctx Glut	PND2_Males_PND2_Females
Nr2f6	1.16757	-0.847018	0.728141	-1.16326	0.244724		L6 CT Ctx Glut	PND2_Males_PND2_Females
Tdrp	3.16543	-0.0913976	0.463563	-0.197163	0.8437	0.985176	L6 CT Ctx Glut	PND2_Males_PND2_Females
Mpv17l2	2.4262	-0.133246	0.494658	-0.26937	0.787645		L6 CT Ctx Glut	PND2_Males_PND2_Females
Coprs	1.89285	-0.753619	0.568281	-1.32614	0.184794		L6 CT Ctx Glut	PND2_Males_PND2_Females
Slc25a4	5.20101	-1.07465	0.407128	-2.63959	0.00830061	0.342115	L6 CT Ctx Glut	PND2_Males_PND2_Females
Rab3a	3.08262	-0.0236688	0.462999	-0.0511207	0.959229	0.995741	L6 CT Ctx Glut	PND2_Males_PND2_Females
Selenok	23.5255	-0.128184	0.173585	-0.738452	0.46024	0.911096	L6 CT Ctx Glut	PND2_Males_PND2_Females
Zfp869	3.15577	-0.16648	0.433659	-0.383897	0.701055	0.97068	L6 CT Ctx Glut	PND2_Males_PND2_Females
Actr8	15.6301	0.00199245	0.19341	0.0103017	0.991781	0.999008	L6 CT Ctx Glut	PND2_Males_PND2_Females
Rasa3	9.71247	-0.081994	0.28519	-0.287507	0.773724	0.981562	L6 CT Ctx Glut	PND2_Males_PND2_Females
Il17rb	0.548824	-0.359485	0.973202	-0.369384	0.711841		L6 CT Ctx Glut	PND2_Males_PND2_Females
Acsl1	18.0654	0.00380737	0.183802	0.0207145	0.983473	0.998155	L6 CT Ctx Glut	PND2_Males_PND2_Females
Plpbp	8.59297	-0.31993	0.282493	-1.13252	0.257415	0.847826	L6 CT Ctx Glut	PND2_Males_PND2_Females
Nrg3	4532.26	-0.118401	0.059158	-2.00143	0.0453463	0.576281	L6 CT Ctx Glut	PND2_Males_PND2_Females
Zfp703	0.597794	-0.616291	0.965713	-0.638173	0.523361		L6 CT Ctx Glut	PND2_Males_PND2_Females
Eif4ebp1	0.586752	-0.160314	0.947299	-0.169233	0.865613		L6 CT Ctx Glut	PND2_Males_PND2_Females
Myo9b	35.3011	0.0049599	0.133796	0.0370707	0.970429	0.996494	L6 CT Ctx Glut	PND2_Males_PND2_Females
Chdh	1.07812	1.70319	0.851564	2.00007	0.0454926		L6 CT Ctx Glut	PND2_Males_PND2_Females
Hgsnat	11.3423	0.266559	0.236184	1.12861	0.259063	0.849369	L6 CT Ctx Glut	PND2_Males_PND2_Females
Cln8	2.08738	-0.445947	0.534666	-0.834066	0.404244		L6 CT Ctx Glut	PND2_Males_PND2_Females
Fat1	5.56012	-0.70582	0.380568	-1.85465	0.0636462	0.620037	L6 CT Ctx Glut	PND2_Males_PND2_Females
Tfdp1	11.7249	0.121373	0.227928	0.532504	0.594377	0.950603	L6 CT Ctx Glut	PND2_Males_PND2_Females
Tacc1	16.2131	0.185556	0.192222	0.965324	0.334383	0.876934	L6 CT Ctx Glut	PND2_Males_PND2_Females
Fbxo25	19.3702	0.445557	0.180772	2.46474	0.0137111	0.396356	L6 CT Ctx Glut	PND2_Males_PND2_Females
Arhgef10	1.48529	-1.11376	0.65986	-1.68787	0.0914358		L6 CT Ctx Glut	PND2_Males_PND2_Females
Cacna1d	275.463	-0.0260718	0.0698807	-0.37309	0.709081	0.972874	L6 CT Ctx Glut	PND2_Males_PND2_Females
Ap1m1	18.9353	0.632872	0.185529	3.41119	0.00064681	0.1002	L6 CT Ctx Glut	PND2_Males_PND2_Females
Champ1	2.62186	-0.0303548	0.465218	-0.0652486	0.947976		L6 CT Ctx Glut	PND2_Males_PND2_Females
Kbtbd11	1.40383	-0.151451	0.644555	-0.23497	0.814232		L6 CT Ctx Glut	PND2_Males_PND2_Females
Upf3a	10.2335	-0.247304	0.241604	-1.02359	0.306028	0.869118	L6 CT Ctx Glut	PND2_Males_PND2_Females
Ido2	0.471412	0.362321	1.12982	0.320689	0.748446		L6 CT Ctx Glut	PND2_Males_PND2_Females
Cdc16	20.2618	-0.0333815	0.174241	-0.191582	0.84807	0.985176	L6 CT Ctx Glut	PND2_Males_PND2_Females
Cope	4.02755	0.394917	0.39201	1.00742	0.313735	0.86915	L6 CT Ctx Glut	PND2_Males_PND2_Females
Tm2d2	11.8931	0.245258	0.227683	1.07719	0.281395	0.862661	L6 CT Ctx Glut	PND2_Males_PND2_Females
Sorbs2	138.298	-0.0392904	0.0756637	-0.519277	0.603568	0.952507	L6 CT Ctx Glut	PND2_Males_PND2_Females
Thap1	4.46566	-0.258242	0.364621	-0.708248	0.478791	0.914774	L6 CT Ctx Glut	PND2_Males_PND2_Females
Rnf170	11.614	-0.0672404	0.229815	-0.292584	0.76984	0.981127	L6 CT Ctx Glut	PND2_Males_PND2_Females
Ddx49	3.38359	0.0263703	0.41585	0.063413	0.949438	0.995297	L6 CT Ctx Glut	PND2_Males_PND2_Females
Ccdc66	54.5178	-0.00447728	0.115029	-0.038923	0.968952	0.996494	L6 CT Ctx Glut	PND2_Males_PND2_Females
RGD1564941	0.617724	0.244831	0.880483	0.278064	0.780963		L6 CT Ctx Glut	PND2_Males_PND2_Females
AABR07026291.1	121.025	0.00440414	0.0770702	0.0571446	0.95443	0.995297	L6 CT Ctx Glut	PND2_Males_PND2_Females
Pcid2	8.09198	0.191385	0.274973	0.696016	0.486419	0.916816	L6 CT Ctx Glut	PND2_Males_PND2_Females
Klhl26	4.29672	0.245845	0.372932	0.659222	0.509753	0.926378	L6 CT Ctx Glut	PND2_Males_PND2_Females
Lzts1	45.7419	0.0213959	0.121544	0.176035	0.860267	0.98595	L6 CT Ctx Glut	PND2_Males_PND2_Females
Fnta	8.92049	0.120615	0.259599	0.464619	0.642204	0.955342	L6 CT Ctx Glut	PND2_Males_PND2_Females
Erich1	9.27559	0.25241	0.254399	0.992182	0.321109	0.8696	L6 CT Ctx Glut	PND2_Males_PND2_Females
Haus8	2.85264	0.548908	0.456052	1.20361	0.228741		L6 CT Ctx Glut	PND2_Males_PND2_Females
Pomk	11.7155	0.336063	0.23111	1.45413	0.145911	0.755192	L6 CT Ctx Glut	PND2_Males_PND2_Females
Gas6	9.84114	-0.294164	0.242875	-1.21118	0.225828	0.834023	L6 CT Ctx Glut	PND2_Males_PND2_Females
Colgalt1	4.64904	-0.0271986	0.363339	-0.0748573	0.940328	0.994325	L6 CT Ctx Glut	PND2_Males_PND2_Females
Fkbp8	6.64644	-0.23846	0.302427	-0.788488	0.430412	0.90468	L6 CT Ctx Glut	PND2_Males_PND2_Females
Irf2	8.30011	-0.216699	0.268325	-0.807599	0.419322	0.903306	L6 CT Ctx Glut	PND2_Males_PND2_Females
Brf2	6.03816	0.180612	0.324976	0.555771	0.578367	0.946296	L6 CT Ctx Glut	PND2_Males_PND2_Females
Zdhhc2	37.3988	-0.142912	0.13006	-1.09881	0.27185	0.855542	L6 CT Ctx Glut	PND2_Males_PND2_Females
Adgra2	1.51688	-1.7241	0.736293	-2.34159	0.0192016		L6 CT Ctx Glut	PND2_Males_PND2_Females
Tubgcp3	19.5774	0.144341	0.176862	0.816118	0.414433	0.902743	L6 CT Ctx Glut	PND2_Males_PND2_Females
Slc7a2	1.69799	-0.815318	0.604062	-1.34973	0.177104		L6 CT Ctx Glut	PND2_Males_PND2_Females
Unc13a	41.5565	0.0564598	0.122933	0.459272	0.646039	0.955342	L6 CT Ctx Glut	PND2_Males_PND2_Females
AABR07026557.1	2.66248	-0.164628	0.469769	-0.350445	0.726005		L6 CT Ctx Glut	PND2_Males_PND2_Females
Zmat4	7.58694	0.45935	0.280862	1.6355	0.101944	0.699212	L6 CT Ctx Glut	PND2_Males_PND2_Females
Sfmbt1	52.8687	-0.151173	0.1203	-1.25663	0.208887	0.820987	L6 CT Ctx Glut	PND2_Males_PND2_Females
Cfap97	16.109	-0.207061	0.194107	-1.06674	0.286091	0.862661	L6 CT Ctx Glut	PND2_Males_PND2_Females
Fgfr1	6.63173	-0.0112396	0.311795	-0.036048	0.971244	0.996563	L6 CT Ctx Glut	PND2_Males_PND2_Females
Atp11a	21.5222	-0.170367	0.17237	-0.98838	0.322967	0.8696	L6 CT Ctx Glut	PND2_Males_PND2_Females
Snx25	5.2561	-0.072626	0.347542	-0.208971	0.834471	0.985176	L6 CT Ctx Glut	PND2_Males_PND2_Females
Erlin2	9.87789	-0.557227	0.250175	-2.22735	0.0259237	0.496974	L6 CT Ctx Glut	PND2_Males_PND2_Females
Slc27a1	2.29821	0.379314	0.544299	0.696886	0.485874		L6 CT Ctx Glut	PND2_Males_PND2_Females
Letm2	14.833	-0.0326614	0.201843	-0.161816	0.871451	0.987263	L6 CT Ctx Glut	PND2_Males_PND2_Females
Rab8a	7.81272	-0.02184	0.280794	-0.0777796	0.938003	0.994325	L6 CT Ctx Glut	PND2_Males_PND2_Females
Adam32	1.25371	0.12591	0.665144	0.189297	0.84986		L6 CT Ctx Glut	PND2_Males_PND2_Females
Gdf10	1.69099	0.367231	0.617593	0.594617	0.5521		L6 CT Ctx Glut	PND2_Males_PND2_Females
Dcp1a	46.477	0.0471018	0.119268	0.394924	0.692899	0.967625	L6 CT Ctx Glut	PND2_Males_PND2_Females
Ikbkb	17.89	0.201557	0.187445	1.07529	0.282247	0.862661	L6 CT Ctx Glut	PND2_Males_PND2_Females
Ankrd10	62.7064	0.0615444	0.113492	0.542279	0.587626	0.948073	L6 CT Ctx Glut	PND2_Males_PND2_Females
Mapk8	96.5512	-0.180678	0.0900303	-2.00685	0.0447652	0.576281	L6 CT Ctx Glut	PND2_Males_PND2_Females
Pgls	3.41551	-0.788784	0.445901	-1.76897	0.0768997	0.647365	L6 CT Ctx Glut	PND2_Males_PND2_Females
Ash2l	23.2977	0.342141	0.167317	2.04487	0.0408677	0.564897	L6 CT Ctx Glut	PND2_Males_PND2_Females
Adprhl1	0.437113	1.31612	1.20724	1.09018	0.275633		L6 CT Ctx Glut	PND2_Males_PND2_Females
Bmpr1a	13.0484	-0.113678	0.21584	-0.526677	0.598418	0.951457	L6 CT Ctx Glut	PND2_Males_PND2_Females
Uba52	3.18552	-0.159104	0.482745	-0.329582	0.741716	0.975785	L6 CT Ctx Glut	PND2_Males_PND2_Females
Nek5	0.463668	-0.504605	1.1236	-0.449099	0.653361		L6 CT Ctx Glut	PND2_Males_PND2_Females
Lamp1	22.3322	-0.113369	0.169352	-0.669427	0.503223	0.923312	L6 CT Ctx Glut	PND2_Males_PND2_Females
Abhd8	4.61466	0.111908	0.361843	0.309273	0.757114	0.977904	L6 CT Ctx Glut	PND2_Males_PND2_Females
Star	0.892607	0.0314855	0.75047	0.0419545	0.966535		L6 CT Ctx Glut	PND2_Males_PND2_Females
AABR07026002.1	1.73696	1.54243	0.669043	2.30542	0.021143		L6 CT Ctx Glut	PND2_Males_PND2_Females
Lsm1	8.15796	0.187759	0.271541	0.691456	0.489279	0.917812	L6 CT Ctx Glut	PND2_Males_PND2_Females
Rex1bd	1.43703	-1.38996	0.681525	-2.03948	0.0414021		L6 CT Ctx Glut	PND2_Males_PND2_Females
Bag4	7.1676	0.551536	0.294	1.87597	0.0606587	0.60828	L6 CT Ctx Glut	PND2_Males_PND2_Females
Dda1	2.17244	-0.110871	0.516287	-0.214748	0.829964		L6 CT Ctx Glut	PND2_Males_PND2_Females
Crlf1	3.26074	-0.890686	0.443967	-2.0062	0.0448349	0.576281	L6 CT Ctx Glut	PND2_Males_PND2_Females
Ddhd2	107.598	0.0191955	0.082916	0.231505	0.816922	0.983669	L6 CT Ctx Glut	PND2_Males_PND2_Females
Erc2	567.655	-0.104755	0.0642748	-1.6298	0.103143	0.702074	L6 CT Ctx Glut	PND2_Males_PND2_Females
Dlc1	164.46	-0.0477016	0.0835408	-0.570998	0.568001	0.945027	L6 CT Ctx Glut	PND2_Males_PND2_Females
Cul4a	41.0127	-0.0832127	0.130483	-0.637728	0.523651	0.929664	L6 CT Ctx Glut	PND2_Males_PND2_Females
Plpp5	11.1452	-0.102585	0.240897	-0.425844	0.670221	0.962287	L6 CT Ctx Glut	PND2_Males_PND2_Females
Lpar2	1.13126	0.481005	0.837155	0.574571	0.565581		L6 CT Ctx Glut	PND2_Males_PND2_Females
Ano8	24.9041	0.222396	0.162238	1.3708	0.170437	0.786947	L6 CT Ctx Glut	PND2_Males_PND2_Females
Babam1	5.07948	0.0572911	0.353102	0.162251	0.871108	0.98707	L6 CT Ctx Glut	PND2_Males_PND2_Females
Arrdc2	2.20532	0.140148	0.525714	0.266586	0.789788		L6 CT Ctx Glut	PND2_Males_PND2_Females
Upf1	6.40572	-0.227618	0.303815	-0.749201	0.453736	0.910798	L6 CT Ctx Glut	PND2_Males_PND2_Females
Gdf1	7.16142	-0.307982	0.287592	-1.0709	0.284215	0.862661	L6 CT Ctx Glut	PND2_Males_PND2_Females
Frg1	14.6758	-0.00986557	0.201327	-0.0490028	0.960917	0.995741	L6 CT Ctx Glut	PND2_Males_PND2_Females
Tpm4	2.3252	-0.659184	0.521168	-1.26482	0.205935		L6 CT Ctx Glut	PND2_Males_PND2_Females
Dlgap2	68.5846	-0.35396	0.11369	-3.11338	0.00184958	0.19034	L6 CT Ctx Glut	PND2_Males_PND2_Females
Ank1	30.1587	-0.146987	0.15886	-0.925258	0.354832	0.883148	L6 CT Ctx Glut	PND2_Males_PND2_Females
Ell	7.01382	0.273634	0.287925	0.950366	0.341926	0.879532	L6 CT Ctx Glut	PND2_Males_PND2_Females
Gmip	18.6305	0.255542	0.180436	1.41625	0.156702	0.767701	L6 CT Ctx Glut	PND2_Males_PND2_Females
Rps24	2.27194	-0.95956	1.39341	-0.688639	0.49105		L6 CT Ctx Glut	PND2_Males_PND2_Females
Asah1	16.6739	-0.00601873	0.190273	-0.0316321	0.974765	0.996563	L6 CT Ctx Glut	PND2_Males_PND2_Females
Nisch	42.2237	0.0510118	0.126179	0.404282	0.686005	0.964896	L6 CT Ctx Glut	PND2_Males_PND2_Females
Atp13a1	11.6314	-0.0809749	0.2295	-0.352832	0.724215	0.974411	L6 CT Ctx Glut	PND2_Males_PND2_Females
Irs2	4.17565	0.771715	0.391093	1.97322	0.04847	0.581827	L6 CT Ctx Glut	PND2_Males_PND2_Females
LOC108348302	12.6158	0.0183947	0.221887	0.0829012	0.93393	0.994276	L6 CT Ctx Glut	PND2_Males_PND2_Females
Anxa11	2.80779	-1.36492	0.502081	-2.71852	0.00655752		L6 CT Ctx Glut	PND2_Males_PND2_Females
Ogdhl	4.65339	0.103638	0.352664	0.293871	0.768856	0.980989	L6 CT Ctx Glut	PND2_Males_PND2_Females
Zfp617	2.07747	1.03819	0.584832	1.77519	0.0758666		L6 CT Ctx Glut	PND2_Males_PND2_Females
Pcm1	197.368	-0.127994	0.0736619	-1.73758	0.0822847	0.659557	L6 CT Ctx Glut	PND2_Males_PND2_Females
Nsd3	0.989502	1.12763	0.82215	1.37156	0.1702		L6 CT Ctx Glut	PND2_Males_PND2_Females
Lpl	1.4373	0.00110822	0.634752	0.0017459	0.998607		L6 CT Ctx Glut	PND2_Males_PND2_Females
Npy1r	1.11061	0.430113	0.702229	0.612496	0.54021		L6 CT Ctx Glut	PND2_Males_PND2_Females
Gtpbp3	1.80365	0.444588	0.569923	0.780084	0.435341		L6 CT Ctx Glut	PND2_Males_PND2_Females
Wnt5a	1.06667	-0.219356	0.731985	-0.299673	0.764427		L6 CT Ctx Glut	PND2_Males_PND2_Females
Msmo1	23.9626	-0.164707	0.165431	-0.995625	0.319433	0.8696	L6 CT Ctx Glut	PND2_Males_PND2_Females
Tma16	9.39022	-0.210095	0.251015	-0.83698	0.402604	0.902743	L6 CT Ctx Glut	PND2_Males_PND2_Females
Plac9	0.981878	0.671896	0.780651	0.860686	0.389411		L6 CT Ctx Glut	PND2_Males_PND2_Females
LOC102548917	3.86488	-0.269006	0.390193	-0.689418	0.49056	0.917812	L6 CT Ctx Glut	PND2_Males_PND2_Females
Marchf1	928.486	-0.173972	0.0618096	-2.81465	0.00488307	0.284455	L6 CT Ctx Glut	PND2_Males_PND2_Females
Cpe	140.765	0.0801725	0.0747629	1.07236	0.28356	0.862661	L6 CT Ctx Glut	PND2_Males_PND2_Females
Zfp709	9.58949	-0.171473	0.253432	-0.676605	0.498656	0.92204	L6 CT Ctx Glut	PND2_Males_PND2_Females
Klhl2	54.3879	-0.0228925	0.11518	-0.198753	0.842456	0.985176	L6 CT Ctx Glut	PND2_Males_PND2_Females
Slc18a1	0.661154	-0.00171059	0.842743	-0.00202978	0.99838		L6 CT Ctx Glut	PND2_Males_PND2_Females
Tll1	1.61651	-0.621285	0.623558	-0.996355	0.319078		L6 CT Ctx Glut	PND2_Males_PND2_Females
Vps37a	24.0403	-0.0196175	0.164572	-0.119203	0.905114	0.990439	L6 CT Ctx Glut	PND2_Males_PND2_Females
Pgpep1	2.09131	-0.335056	0.549785	-0.609431	0.542239		L6 CT Ctx Glut	PND2_Males_PND2_Females
Cnot7	16.3335	0.0951713	0.192012	0.495652	0.62014	0.955044	L6 CT Ctx Glut	PND2_Males_PND2_Females
Niban3	0.656597	2.154	1.13385	1.89973	0.0574686		L6 CT Ctx Glut	PND2_Males_PND2_Females
Mcf2l	72.015	0.223634	0.0996414	2.24439	0.0248076	0.491992	L6 CT Ctx Glut	PND2_Males_PND2_Females
Adam9	37.7034	0.154227	0.129415	1.19172	0.23337	0.838676	L6 CT Ctx Glut	PND2_Males_PND2_Females
Sin3b	19.1853	0.0996586	0.178928	0.556975	0.577545	0.946296	L6 CT Ctx Glut	PND2_Males_PND2_Females
Ppif	4.48843	0.0639649	0.377632	0.169384	0.865495	0.985973	L6 CT Ctx Glut	PND2_Males_PND2_Females
Tmem192	16.1519	-0.0461098	0.194822	-0.236677	0.812908	0.983669	L6 CT Ctx Glut	PND2_Males_PND2_Females
Atp6v1b2	31.3969	0.00559795	0.146338	0.0382537	0.969485	0.996494	L6 CT Ctx Glut	PND2_Males_PND2_Females
Kat6a	46.8719	0.393063	0.120191	3.27032	0.00107426	0.136871	L6 CT Ctx Glut	PND2_Males_PND2_Females
AABR07025986.2	611.524	-0.113202	0.0904103	-1.2521	0.210534	0.82116	L6 CT Ctx Glut	PND2_Males_PND2_Females
Ap3m2	10.4693	0.00336984	0.237013	0.0142179	0.988656	0.998323	L6 CT Ctx Glut	PND2_Males_PND2_Females
Spock3	24.0536	0.443037	0.203951	2.17227	0.0298349	0.508563	L6 CT Ctx Glut	PND2_Males_PND2_Females
LOC100910088	7.31585	-0.377664	0.296499	-1.27375	0.202753	0.817533	L6 CT Ctx Glut	PND2_Males_PND2_Females
Map1s	12.8748	-0.20525	0.227221	-0.903306	0.366364	0.887069	L6 CT Ctx Glut	PND2_Males_PND2_Females
Ercc6	42.2872	-0.126248	0.121845	-1.03613	0.30014	0.868764	L6 CT Ctx Glut	PND2_Males_PND2_Females
Npy5r	0.589601	1.99086	1.14306	1.74169	0.0815626		L6 CT Ctx Glut	PND2_Males_PND2_Females
Golga7	1.23844	-1.8599	0.810558	-2.29459	0.0217566		L6 CT Ctx Glut	PND2_Males_PND2_Females
Prag1	3.95294	1.62818	0.438702	3.71135	0.000206157	0.0494613	L6 CT Ctx Glut	PND2_Males_PND2_Females
Fcho1	80.0173	-0.0455539	0.0960171	-0.474435	0.63519	0.955342	L6 CT Ctx Glut	PND2_Males_PND2_Females
Gins4	2.76759	-0.854257	0.49067	-1.741	0.0816834		L6 CT Ctx Glut	PND2_Males_PND2_Females
Lonrf1	4.6046	0.010623	0.358013	0.0296722	0.976329	0.996761	L6 CT Ctx Glut	PND2_Males_PND2_Females
Shld2	19.5879	-0.00663045	0.179537	-0.0369307	0.97054	0.996494	L6 CT Ctx Glut	PND2_Males_PND2_Females
Alg11	8.72339	0.0226816	0.293681	0.0772321	0.938439	0.994325	L6 CT Ctx Glut	PND2_Males_PND2_Females
Hacl1	6.11597	0.257017	0.30969	0.829916	0.406586	0.902743	L6 CT Ctx Glut	PND2_Males_PND2_Females
Sema3g	2.15074	0.582657	0.536938	1.08515	0.277856		L6 CT Ctx Glut	PND2_Males_PND2_Females
Fam32a	0.82196	-2.28124	1.05511	-2.16208	0.0306117		L6 CT Ctx Glut	PND2_Males_PND2_Females
Borcs8	2.87995	0.465428	0.460769	1.01011	0.312443		L6 CT Ctx Glut	PND2_Males_PND2_Females
Rfxank	28.4405	-0.143157	0.154107	-0.928947	0.352917	0.883104	L6 CT Ctx Glut	PND2_Males_PND2_Females
Phf7	8.10716	-0.165774	0.273855	-0.605336	0.544956	0.934968	L6 CT Ctx Glut	PND2_Males_PND2_Females
Micu3	72.3074	-0.0177121	0.0953963	-0.185668	0.852705	0.985176	L6 CT Ctx Glut	PND2_Males_PND2_Females
Btd	17.6381	0.365927	0.187798	1.94851	0.0513537	0.5887	L6 CT Ctx Glut	PND2_Males_PND2_Females
Nr2c2ap	2.46033	0.203805	0.491035	0.415052	0.678104		L6 CT Ctx Glut	PND2_Males_PND2_Females
Capn7	30.5853	0.147739	0.145718	1.01387	0.310647	0.869118	L6 CT Ctx Glut	PND2_Males_PND2_Females
Mvb12a	6.58303	-0.0556592	0.299815	-0.185645	0.852723	0.985176	L6 CT Ctx Glut	PND2_Males_PND2_Females
Atp7b	1.12256	0.29283	0.713627	0.41034	0.681557		L6 CT Ctx Glut	PND2_Males_PND2_Females
Ncan	1.82597	0.276419	0.565334	0.488948	0.624879		L6 CT Ctx Glut	PND2_Males_PND2_Females
Bap1	4.25641	0.0381329	0.373012	0.10223	0.918574	0.992693	L6 CT Ctx Glut	PND2_Males_PND2_Females
Mfhas1	34.0048	0.326784	0.144135	2.26721	0.0233775	0.481635	L6 CT Ctx Glut	PND2_Males_PND2_Females
Zfp964	13.317	0.280352	0.212951	1.31651	0.188002	0.803961	L6 CT Ctx Glut	PND2_Males_PND2_Females
Mrps31	10.4144	-0.00772425	0.239886	-0.0321996	0.974313	0.996563	L6 CT Ctx Glut	PND2_Males_PND2_Females
Palldl1	134.577	-0.208174	0.0905499	-2.299	0.021505	0.471578	L6 CT Ctx Glut	PND2_Males_PND2_Females
Tusc3	90.0761	-0.100665	0.0932353	-1.07969	0.280281	0.862661	L6 CT Ctx Glut	PND2_Males_PND2_Females
Sugp1	30.8157	0.11738	0.152235	0.771042	0.440682	0.907488	L6 CT Ctx Glut	PND2_Males_PND2_Females
Ankrd28	108.481	0.041479	0.0798288	0.519599	0.603343	0.952507	L6 CT Ctx Glut	PND2_Males_PND2_Females
Slc25a15	0.53563	-0.659347	1.06367	-0.61988	0.535337		L6 CT Ctx Glut	PND2_Males_PND2_Females
Eri1	2.99654	0.870543	0.470748	1.84928	0.0644177	0.622617	L6 CT Ctx Glut	PND2_Males_PND2_Females
Ssbp4	15.1251	-0.0551071	0.207114	-0.266072	0.790184	0.983669	L6 CT Ctx Glut	PND2_Males_PND2_Females
Tnks	104.193	0.0261776	0.0895318	0.292383	0.769994	0.981127	L6 CT Ctx Glut	PND2_Males_PND2_Females
Ing1	3.62583	0.191552	0.410514	0.466616	0.640774	0.955342	L6 CT Ctx Glut	PND2_Males_PND2_Females
Gpat4	13.2073	0.111701	0.213787	0.522489	0.60133	0.952336	L6 CT Ctx Glut	PND2_Males_PND2_Females
Mau2	2.32213	-0.372877	0.495107	-0.753124	0.451376		L6 CT Ctx Glut	PND2_Males_PND2_Females
Trmt9b	1.12153	1.50803	0.794745	1.89751	0.0577611		L6 CT Ctx Glut	PND2_Males_PND2_Females
Cars2	17.0726	0.0339473	0.189034	0.179583	0.85748	0.985564	L6 CT Ctx Glut	PND2_Males_PND2_Females
Isyna1	8.99734	-0.743369	0.26738	-2.78019	0.00543266	0.29229	L6 CT Ctx Glut	PND2_Males_PND2_Females
Saraf	14.1954	0.387883	0.209588	1.8507	0.0642131	0.622389	L6 CT Ctx Glut	PND2_Males_PND2_Females
Slc20a2	14.891	0.17821	0.208045	0.856596	0.391668	0.900633	L6 CT Ctx Glut	PND2_Males_PND2_Females
Gatad2a	5.87608	0.0152518	0.32747	0.0465747	0.962852	0.995882	L6 CT Ctx Glut	PND2_Males_PND2_Females
Naxd	5.45165	-0.535761	0.337281	-1.58847	0.11218	0.722537	L6 CT Ctx Glut	PND2_Males_PND2_Females
Smim19	2.97915	0.553389	0.455326	1.21537	0.224226	0.833838	L6 CT Ctx Glut	PND2_Males_PND2_Females
Ubxn8	3.41414	-0.0448861	0.415239	-0.108097	0.913919	0.99174	L6 CT Ctx Glut	PND2_Males_PND2_Females
Tssk6	1.2119	-0.580731	0.691982	-0.839228	0.401341		L6 CT Ctx Glut	PND2_Males_PND2_Females
Ppp2cb	12.8477	-0.220919	0.226034	-0.977371	0.328386	0.873444	L6 CT Ctx Glut	PND2_Males_PND2_Females
Nek3	15.6132	0.40312	0.202385	1.99185	0.0463877	0.577613	L6 CT Ctx Glut	PND2_Males_PND2_Females
Ndufa13	7.4636	-0.0411458	0.299654	-0.137311	0.890785	0.988217	L6 CT Ctx Glut	PND2_Males_PND2_Females
Crtc1	22.7028	-0.0237587	0.166824	-0.142418	0.88675	0.987913	L6 CT Ctx Glut	PND2_Males_PND2_Females
Mak16	11.1659	-0.120024	0.23326	-0.51455	0.606868	0.953771	L6 CT Ctx Glut	PND2_Males_PND2_Females
Ifi30	0.701158	-0.238644	0.814796	-0.292888	0.769608		L6 CT Ctx Glut	PND2_Males_PND2_Females
Efnb2	36.9604	0.0107875	0.131436	0.0820742	0.934588	0.994325	L6 CT Ctx Glut	PND2_Males_PND2_Females
Tti2	4.52906	0.133666	0.367687	0.363531	0.716208	0.974368	L6 CT Ctx Glut	PND2_Males_PND2_Females
Dusp26	3.74317	0.0843352	0.394565	0.213742	0.830748	0.984732	L6 CT Ctx Glut	PND2_Males_PND2_Females
Arglu1	94.5259	-0.177151	0.0877732	-2.01828	0.0435624	0.576281	L6 CT Ctx Glut	PND2_Males_PND2_Females
Mast3	7.34802	-0.232665	0.285455	-0.815066	0.415034	0.902743	L6 CT Ctx Glut	PND2_Males_PND2_Females
Ccdc124	7.08305	-0.186628	0.287543	-0.649042	0.516311	0.928878	L6 CT Ctx Glut	PND2_Males_PND2_Females
Fut10	1.99518	-0.456076	0.550392	-0.828639	0.407309		L6 CT Ctx Glut	PND2_Males_PND2_Females
Polb	33.5639	-0.159351	0.138854	-1.14762	0.251127	0.84559	L6 CT Ctx Glut	PND2_Males_PND2_Females
Kcnn1	4.98548	-0.285419	0.363728	-0.784704	0.432627	0.90468	L6 CT Ctx Glut	PND2_Males_PND2_Females
Csgalnact1	8.21583	-0.274477	0.273847	-1.0023	0.316198	0.8696	L6 CT Ctx Glut	PND2_Males_PND2_Females
Wrn	22.799	0.0327362	0.169017	0.193686	0.846421	0.985176	L6 CT Ctx Glut	PND2_Males_PND2_Females
Arhgef7	87.6515	0.0377252	0.0872103	0.432578	0.665322	0.96062	L6 CT Ctx Glut	PND2_Males_PND2_Females
Sfrp1	1.27811	0.0932823	1.387	0.0672549	0.946379		L6 CT Ctx Glut	PND2_Males_PND2_Females
Leprotl1	6.82981	0.57175	0.306591	1.86486	0.0622004	0.613796	L6 CT Ctx Glut	PND2_Males_PND2_Females
Tmco3	11.0228	0.135405	0.2395	0.565365	0.571825	0.945922	L6 CT Ctx Glut	PND2_Males_PND2_Females
Dctn6	3.18044	0.734438	0.482086	1.52346	0.127644	0.742309	L6 CT Ctx Glut	PND2_Males_PND2_Females
Vps36	29.3971	-0.0280455	0.150271	-0.186632	0.851949	0.985176	L6 CT Ctx Glut	PND2_Males_PND2_Females
Dcun1d2	11.5644	-0.246211	0.247331	-0.99547	0.319508	0.8696	L6 CT Ctx Glut	PND2_Males_PND2_Females
Psd3	118.842	-0.210412	0.0883415	-2.3818	0.0172281	0.440094	L6 CT Ctx Glut	PND2_Males_PND2_Females
Gsr	25.0971	-0.146763	0.16175	-0.907347	0.364223	0.886731	L6 CT Ctx Glut	PND2_Males_PND2_Females
Ckap2	0.516036	-0.41858	0.987863	-0.423723	0.671768		L6 CT Ctx Glut	PND2_Males_PND2_Females
Mcph1	37.0537	-0.0550605	0.131108	-0.419964	0.674512	0.962287	L6 CT Ctx Glut	PND2_Males_PND2_Females
Lrrc25	0.780034	-0.0100611	0.848494	-0.0118576	0.990539		L6 CT Ctx Glut	PND2_Males_PND2_Females
Pbx4	4.90713	-0.0509277	0.35208	-0.144648	0.884989	0.987913	L6 CT Ctx Glut	PND2_Males_PND2_Females
Angpt2	2.92476	0.0404177	0.451779	0.0894634	0.928714	0.993352	L6 CT Ctx Glut	PND2_Males_PND2_Females
Col4a2	35.5947	-0.00111103	0.133758	-0.00830626	0.993373	0.999445	L6 CT Ctx Glut	PND2_Males_PND2_Females
Csmd1	972.308	-0.247545	0.0681935	-3.63003	0.000283386	0.0598672	L6 CT Ctx Glut	PND2_Males_PND2_Females
Nrg1	1416.99	-0.0541653	0.0663263	-0.816648	0.414129	0.902743	L6 CT Ctx Glut	PND2_Males_PND2_Females
Col4a1	47.6845	-0.108467	0.11983	-0.905173	0.365374	0.887045	L6 CT Ctx Glut	PND2_Males_PND2_Females
Rft1	4.20714	-0.531159	0.383758	-1.3841	0.166328	0.779988	L6 CT Ctx Glut	PND2_Males_PND2_Females
Grid1	201.012	0.062494	0.0752625	0.830348	0.406342	0.902743	L6 CT Ctx Glut	PND2_Males_PND2_Females
Nalf1	1825.94	-0.0839562	0.0663392	-1.26556	0.205671	0.818643	L6 CT Ctx Glut	PND2_Males_PND2_Females
LOC102551257	26.2514	0.368036	0.157856	2.33147	0.0197287	0.458041	L6 CT Ctx Glut	PND2_Males_PND2_Females
Pik3r2	6.07075	0.226695	0.310888	0.729185	0.465888	0.91148	L6 CT Ctx Glut	PND2_Males_PND2_Females
Myo16	125.673	0.0690759	0.0858534	0.80458	0.421062	0.904108	L6 CT Ctx Glut	PND2_Males_PND2_Females
Ccser2	88.1819	0.0344913	0.0919505	0.375108	0.70758	0.972874	L6 CT Ctx Glut	PND2_Males_PND2_Females
Naf1	11.7269	-0.369185	0.232152	-1.59028	0.111773	0.721718	L6 CT Ctx Glut	PND2_Males_PND2_Females
Ints10	62.8642	-0.296573	0.105845	-2.80194	0.00507959	0.285251	L6 CT Ctx Glut	PND2_Males_PND2_Females
Sugp2	19.603	0.0700787	0.176305	0.397485	0.69101	0.96679	L6 CT Ctx Glut	PND2_Males_PND2_Females
Tex15	1.64401	-1.7642	0.687088	-2.56764	0.0102394		L6 CT Ctx Glut	PND2_Males_PND2_Females
Armc6	16.7371	-0.0917466	0.191775	-0.478408	0.63236	0.955044	L6 CT Ctx Glut	PND2_Males_PND2_Females
Purg	59.422	0.00723401	0.109005	0.0663643	0.947088	0.994983	L6 CT Ctx Glut	PND2_Males_PND2_Females
Slc25a42	9.55267	0.606714	0.251659	2.41085	0.0159153	0.425591	L6 CT Ctx Glut	PND2_Males_PND2_Females
Abhd13	3.56387	0.669875	0.413984	1.61812	0.105637	0.707264	L6 CT Ctx Glut	PND2_Males_PND2_Females
Tmem161a	3.1595	-0.264441	0.441928	-0.598381	0.549585	0.937722	L6 CT Ctx Glut	PND2_Males_PND2_Females
Dusp4	0.61554	-0.903019	1.05388	-0.856853	0.391526		L6 CT Ctx Glut	PND2_Males_PND2_Females
Unc5d	162.406	-0.02786	0.0937244	-0.297255	0.766272	0.980409	L6 CT Ctx Glut	PND2_Males_PND2_Females
Lig4	7.36785	0.0836314	0.285133	0.293307	0.769288	0.980989	L6 CT Ctx Glut	PND2_Males_PND2_Females
Rnf122	1.09131	-0.242799	0.717862	-0.338225	0.735193		L6 CT Ctx Glut	PND2_Males_PND2_Females
Wdfy4	0.480025	-5.0838	2.2906	-2.21942	0.0264584		L6 CT Ctx Glut	PND2_Males_PND2_Females
Dennd6a	55.051	4.23286e-05	0.110203	0.000384095	0.999694	0.999694	L6 CT Ctx Glut	PND2_Males_PND2_Females
Arf4	33.0558	0.0124724	0.150992	0.0826029	0.934167	0.994325	L6 CT Ctx Glut	PND2_Males_PND2_Females
Nt5dc2	0.488791	-0.215335	1.07703	-0.199934	0.841532		L6 CT Ctx Glut	PND2_Males_PND2_Females
Dux4	0.943672	0.2606	0.767896	0.339369	0.734332		L6 CT Ctx Glut	PND2_Males_PND2_Females
Pde12	3.14298	0.103725	0.447651	0.23171	0.816764	0.983669	L6 CT Ctx Glut	PND2_Males_PND2_Females
Dnah12	0.494521	-0.432372	0.991292	-0.43617	0.662713		L6 CT Ctx Glut	PND2_Males_PND2_Females
Gtf2e2	13.3353	-0.202209	0.212899	-0.949789	0.342219	0.880034	L6 CT Ctx Glut	PND2_Males_PND2_Females
Smim18	7.5984	0.467045	0.281002	1.66207	0.0964993	0.683765	L6 CT Ctx Glut	PND2_Males_PND2_Females
Il17rd	1.34	-0.395768	0.744832	-0.531352	0.595175		L6 CT Ctx Glut	PND2_Males_PND2_Females
Stimate	25.2218	0.172163	0.167229	1.02951	0.303242	0.869069	L6 CT Ctx Glut	PND2_Males_PND2_Females
Mustn1	0.496869	-1.12878	1.05648	-1.06844	0.285322		L6 CT Ctx Glut	PND2_Males_PND2_Females
Nek4	18.7866	-0.196785	0.181611	-1.08355	0.278564	0.862661	L6 CT Ctx Glut	PND2_Males_PND2_Females
Frmpd2	1.40463	-0.148318	0.646257	-0.229503	0.818478		L6 CT Ctx Glut	PND2_Males_PND2_Females
Slmap	54.7383	-0.0661416	0.114546	-0.577425	0.563652	0.944037	L6 CT Ctx Glut	PND2_Males_PND2_Females
Zmiz1	67.5426	0.000589288	0.100247	0.00587835	0.99531	0.999628	L6 CT Ctx Glut	PND2_Males_PND2_Females
Glt8d1	72.1182	-0.0625509	0.0980971	-0.637643	0.523706	0.929664	L6 CT Ctx Glut	PND2_Males_PND2_Females
Oxnad1	7.51327	-0.0288353	0.279576	-0.103139	0.917852	0.992693	L6 CT Ctx Glut	PND2_Males_PND2_Females
Gnl3	31.2358	0.227315	0.143828	1.58046	0.114001	0.724368	L6 CT Ctx Glut	PND2_Males_PND2_Females
Tkt	16.2034	0.0388203	0.193044	0.201096	0.840624	0.985176	L6 CT Ctx Glut	PND2_Males_PND2_Females
Polr3a	14.558	-0.298919	0.203688	-1.46753	0.142233	0.753958	L6 CT Ctx Glut	PND2_Males_PND2_Females
Asb14	0.7588	-0.298799	0.833716	-0.358394	0.720049		L6 CT Ctx Glut	PND2_Males_PND2_Females
Pbrm1	95.3073	-0.0948385	0.0848605	-1.11758	0.263746	0.851551	L6 CT Ctx Glut	PND2_Males_PND2_Females
Appl1	62.0566	-0.103285	0.105092	-0.982802	0.325705	0.870349	L6 CT Ctx Glut	PND2_Males_PND2_Females
Mettl6	37.5282	-0.0217652	0.130115	-0.167277	0.867152	0.985973	L6 CT Ctx Glut	PND2_Males_PND2_Females
Ghitm	8.91281	-0.256731	0.260443	-0.985747	0.324257	0.870269	L6 CT Ctx Glut	PND2_Males_PND2_Females
Arhgef3	1.38928	-1.51537	0.722467	-2.09749	0.0359503		L6 CT Ctx Glut	PND2_Males_PND2_Females
Eaf1	3.15455	-0.213875	0.436757	-0.489689	0.624354	0.955044	L6 CT Ctx Glut	PND2_Males_PND2_Females
Prkcd	1.11475	0.55913	0.744416	0.751098	0.452594		L6 CT Ctx Glut	PND2_Males_PND2_Females
Uqcc5	8.01428	0.264942	0.278141	0.952545	0.340821	0.879096	L6 CT Ctx Glut	PND2_Males_PND2_Females
Tasor	54.0159	0.036472	0.117925	0.309281	0.757108	0.977904	L6 CT Ctx Glut	PND2_Males_PND2_Females
Cacna2d3	101.706	-0.22891	0.218272	-1.04874	0.294299	0.864184	L6 CT Ctx Glut	PND2_Males_PND2_Females
Arhgap22	4.55157	-1.10673	0.382732	-2.89165	0.00383223	0.264372	L6 CT Ctx Glut	PND2_Males_PND2_Females
Prxl2a	7.16948	-0.0115075	0.286381	-0.0401826	0.967948	0.996494	L6 CT Ctx Glut	PND2_Males_PND2_Females
Tspan14	24.6576	-0.32392	0.163417	-1.98217	0.04746	0.577613	L6 CT Ctx Glut	PND2_Males_PND2_Females
Timm23	26.3296	0.02401	0.156728	0.153195	0.878245	0.987913	L6 CT Ctx Glut	PND2_Males_PND2_Females
Parg	59.5693	0.0419661	0.106202	0.395155	0.692728	0.967568	L6 CT Ctx Glut	PND2_Males_PND2_Females
Cdhr1	0.832462	-0.0111625	0.789406	-0.0141404	0.988718		L6 CT Ctx Glut	PND2_Males_PND2_Females
Cherp	17.0575	0.127334	0.189763	0.671015	0.502211	0.92327	L6 CT Ctx Glut	PND2_Males_PND2_Females
Tmem38a	10.2306	0.281322	0.240357	1.17043	0.241826	0.84129	L6 CT Ctx Glut	PND2_Males_PND2_Females
Smim7	4.64616	0.3218	0.371033	0.867307	0.385774	0.897816	L6 CT Ctx Glut	PND2_Males_PND2_Females
Glud1	37.3394	0.170176	0.13579	1.25323	0.210121	0.82116	L6 CT Ctx Glut	PND2_Males_PND2_Females
C16h19orf44	6.92448	0.0782141	0.291263	0.268535	0.788288	0.983669	L6 CT Ctx Glut	PND2_Males_PND2_Females
Calr3	1.59519	0.117132	0.615692	0.190245	0.849117		L6 CT Ctx Glut	PND2_Males_PND2_Females
Sh3rf1	7.12057	0.497941	0.290857	1.71198	0.0869009	0.666289	L6 CT Ctx Glut	PND2_Males_PND2_Females
Cbr4	2.87631	-0.523707	0.455831	-1.14891	0.250595		L6 CT Ctx Glut	PND2_Males_PND2_Females
Nek1	51.2704	0.0752504	0.117696	0.639361	0.522588	0.929418	L6 CT Ctx Glut	PND2_Males_PND2_Females
Mfap3l	1.78738	0.0657441	0.5802	0.113313	0.909783		L6 CT Ctx Glut	PND2_Males_PND2_Females
Clcn3	34.7508	-0.0473205	0.137568	-0.343979	0.730862	0.975195	L6 CT Ctx Glut	PND2_Males_PND2_Females
Hpf1	11.871	-0.479206	0.235077	-2.03851	0.0414991	0.57101	L6 CT Ctx Glut	PND2_Males_PND2_Females
Galntl6	208.503	-0.0561489	0.106537	-0.527038	0.598167	0.951457	L6 CT Ctx Glut	PND2_Males_PND2_Females
Galnt7	9.77104	-0.560505	0.251208	-2.23124	0.0256655	0.496974	L6 CT Ctx Glut	PND2_Males_PND2_Females
Sap30	0.373652	0.970603	1.25555	0.773051	0.439492		L6 CT Ctx Glut	PND2_Males_PND2_Females
Fbxo8	22.7344	-0.0288069	0.167959	-0.171511	0.863822	0.985973	L6 CT Ctx Glut	PND2_Males_PND2_Females
Cep44	20.2551	-0.067839	0.190833	-0.355489	0.722223	0.974411	L6 CT Ctx Glut	PND2_Males_PND2_Females
AABR07024439.1	12.5923	-0.0481423	0.223805	-0.215109	0.829683	0.984732	L6 CT Ctx Glut	PND2_Males_PND2_Females
AABR07024442.1	10.7248	-0.095207	0.235687	-0.403955	0.686246	0.964933	L6 CT Ctx Glut	PND2_Males_PND2_Females
Spata4	0.569716	-1.17377	1.05991	-1.10743	0.26811		L6 CT Ctx Glut	PND2_Males_PND2_Females
Asb5	1.33836	-0.271987	0.662919	-0.410288	0.681595		L6 CT Ctx Glut	PND2_Males_PND2_Females
Spcs3	6.42438	-0.777944	0.321328	-2.42103	0.0154768	0.417281	L6 CT Ctx Glut	PND2_Males_PND2_Females
Glra3	2.78194	0.659611	0.478255	1.3792	0.167832		L6 CT Ctx Glut	PND2_Males_PND2_Females
Aga	3.10561	-0.564423	0.447636	-1.2609	0.207345	0.819994	L6 CT Ctx Glut	PND2_Males_PND2_Females
Vegfc	8.60979	-0.0405591	0.277369	-0.146228	0.883742	0.987913	L6 CT Ctx Glut	PND2_Males_PND2_Females
Wdr17	72.7086	0.00675977	0.0968421	0.069802	0.944351	0.994325	L6 CT Ctx Glut	PND2_Males_PND2_Females
Adam21	2.98985	-0.492846	0.458862	-1.07406	0.282794	0.862661	L6 CT Ctx Glut	PND2_Males_PND2_Females
Gpm6a	247.535	0.0009461	0.0707252	0.0133771	0.989327	0.998439	L6 CT Ctx Glut	PND2_Males_PND2_Females
Cdkn2aip	8.16547	-0.116205	0.274056	-0.424018	0.671553	0.962287	L6 CT Ctx Glut	PND2_Males_PND2_Females
Neil3	2.18092	-0.308598	0.590087	-0.522971	0.600994		L6 CT Ctx Glut	PND2_Males_PND2_Females
Dctd	3.63828	0.0354741	0.400999	0.0884644	0.929508	0.993352	L6 CT Ctx Glut	PND2_Males_PND2_Females
Tenm3	878.531	-0.0414593	0.0920781	-0.450262	0.652521	0.957751	L6 CT Ctx Glut	PND2_Males_PND2_Females
Ing2	8.36531	0.158087	0.272665	0.579787	0.562059	0.944037	L6 CT Ctx Glut	PND2_Males_PND2_Females
Wwc2	22.858	0.0894531	0.171828	0.520596	0.602649	0.952497	L6 CT Ctx Glut	PND2_Males_PND2_Females
Casp3	16.905	0.0461275	0.191962	0.240294	0.810102	0.983669	L6 CT Ctx Glut	PND2_Males_PND2_Females
Primpol	0.496547	-0.0122834	1.02259	-0.012012	0.990416		L6 CT Ctx Glut	PND2_Males_PND2_Females
Rwdd4	18.9113	-0.152549	0.183649	-0.830652	0.40617	0.902743	L6 CT Ctx Glut	PND2_Males_PND2_Females
Stox2	99.9607	0.183209	0.0891673	2.05467	0.0399112	0.562198	L6 CT Ctx Glut	PND2_Males_PND2_Females
Aldh7a1	1.82868	-0.196709	0.571853	-0.343985	0.730858		L6 CT Ctx Glut	PND2_Males_PND2_Females
Slc12a2	21.8747	-0.17027	0.182078	-0.935153	0.34971	0.882684	L6 CT Ctx Glut	PND2_Males_PND2_Females
Marchf3	13.0887	0.104743	0.221074	0.473793	0.635648	0.955342	L6 CT Ctx Glut	PND2_Males_PND2_Females
LOC100174910	13.9144	-0.220885	0.210201	-1.05083	0.293338	0.864144	L6 CT Ctx Glut	PND2_Males_PND2_Females
Lmnb1	19.3407	-0.170207	0.178875	-0.951543	0.341329	0.879096	L6 CT Ctx Glut	PND2_Males_PND2_Females
Dtwd2	6.88201	-0.0147248	0.290533	-0.0506822	0.959579	0.995741	L6 CT Ctx Glut	PND2_Males_PND2_Females
Dmxl1	169.24	0.000703912	0.0724943	0.0097099	0.992253	0.999259	L6 CT Ctx Glut	PND2_Males_PND2_Females
Fbn2	167.595	0.0869544	0.0739215	1.17631	0.239472	0.84129	L6 CT Ctx Glut	PND2_Males_PND2_Females
Zmat2	16.0397	0.202103	0.196778	1.02706	0.304392	0.869069	L6 CT Ctx Glut	PND2_Males_PND2_Females
Hsd17b4	21.1212	0.235113	0.173046	1.35867	0.17425	0.79208	L6 CT Ctx Glut	PND2_Males_PND2_Females
Pcdhb5	4.95265	0.998416	0.379462	2.63114	0.00851001	0.344425	L6 CT Ctx Glut	PND2_Males_PND2_Females
Pcdhb7	1.28415	-0.227233	0.649963	-0.349609	0.726632		L6 CT Ctx Glut	PND2_Males_PND2_Females
AABR07032097.1	12.9674	-0.808766	0.681671	-1.18645	0.235446	0.838676	L6 CT Ctx Glut	PND2_Males_PND2_Females
Pcdhb10	0.452788	0.188376	0.99293	0.189717	0.849531		L6 CT Ctx Glut	PND2_Males_PND2_Females
Slc25a46	25.5414	-0.0181961	0.160186	-0.113594	0.90956	0.9911	L6 CT Ctx Glut	PND2_Males_PND2_Females
Srfbp1	10.8133	0.146092	0.237216	0.615861	0.537986	0.933603	L6 CT Ctx Glut	PND2_Males_PND2_Females
Sap130	34.5431	0.186433	0.136178	1.36904	0.170986	0.786947	L6 CT Ctx Glut	PND2_Males_PND2_Females
Minar2	20.4232	-0.345275	0.174477	-1.97891	0.0478257	0.57913	L6 CT Ctx Glut	PND2_Males_PND2_Females
Pcdhb16	0.700446	0.240368	0.885659	0.2714	0.786084		L6 CT Ctx Glut	PND2_Males_PND2_Females
AC131360.1	1.75104	-0.247915	0.596502	-0.415615	0.677692		L6 CT Ctx Glut	PND2_Males_PND2_Females
Ndst1	5.63205	0.447303	0.331615	1.34886	0.177381	0.794501	L6 CT Ctx Glut	PND2_Males_PND2_Females
Sncaip	9.27406	-0.100106	0.261899	-0.382233	0.702289	0.970807	L6 CT Ctx Glut	PND2_Males_PND2_Females
Ammecr1l	15.2903	0.0856667	0.197809	0.433078	0.664958	0.96062	L6 CT Ctx Glut	PND2_Males_PND2_Females
Rps14	2.00436	-0.793733	0.639902	-1.2404	0.214828		L6 CT Ctx Glut	PND2_Males_PND2_Females
Prrc1	2.94945	-0.083598	0.459802	-0.181813	0.855729	0.985564	L6 CT Ctx Glut	PND2_Males_PND2_Females
Eif4ebp3	79.3026	0.0495076	0.0913576	0.54191	0.58788	0.948143	L6 CT Ctx Glut	PND2_Males_PND2_Females
Adamts19	1.54805	0.303302	0.605231	0.501134	0.616277		L6 CT Ctx Glut	PND2_Males_PND2_Females
Snx2	28.155	-0.0351176	0.151941	-0.231127	0.817216	0.983669	L6 CT Ctx Glut	PND2_Males_PND2_Females
AC105604.1	0.531193	-0.589592	0.931533	-0.632927	0.526781		L6 CT Ctx Glut	PND2_Males_PND2_Females
Cndp2	2.12584	-0.692278	0.549975	-1.25875	0.208122		L6 CT Ctx Glut	PND2_Males_PND2_Females
Csnk1g3	86.2756	0.0299744	0.0905061	0.331187	0.740504	0.975785	L6 CT Ctx Glut	PND2_Males_PND2_Females
LOC102549410	8.73587	0.0566716	0.277475	0.20424	0.838166	0.985176	L6 CT Ctx Glut	PND2_Males_PND2_Females
Polr2d	1.28246	-1.02039	0.701361	-1.45487	0.145704		L6 CT Ctx Glut	PND2_Males_PND2_Females
Wdr33	40.1979	-0.247883	0.124073	-1.99788	0.0457301	0.577085	L6 CT Ctx Glut	PND2_Males_PND2_Females
Cables1	16.0657	-0.255523	0.199088	-1.28347	0.199328	0.812966	L6 CT Ctx Glut	PND2_Males_PND2_Females
Sra1	8.23431	-0.0839687	0.274047	-0.306402	0.759298	0.978247	L6 CT Ctx Glut	PND2_Males_PND2_Females
Pcdh1	9.05711	0.00180244	0.268472	0.00671371	0.994643	0.99961	L6 CT Ctx Glut	PND2_Males_PND2_Females
Tmem241	13.0855	0.050136	0.230748	0.217276	0.827993	0.984732	L6 CT Ctx Glut	PND2_Males_PND2_Females
Snx24	39.0857	-0.0464712	0.127193	-0.36536	0.714843	0.974368	L6 CT Ctx Glut	PND2_Males_PND2_Females
Apbb3	15.8656	-0.104595	0.193424	-0.540759	0.588674	0.948829	L6 CT Ctx Glut	PND2_Males_PND2_Females
Abhd3	10.0074	0.0651914	0.25039	0.26036	0.794586	0.983669	L6 CT Ctx Glut	PND2_Males_PND2_Females
Cep120	36.4371	-0.210311	0.133141	-1.5796	0.114198	0.724368	L6 CT Ctx Glut	PND2_Males_PND2_Females
Dele1	9.29669	0.386941	0.257568	1.50229	0.133023	0.745629	L6 CT Ctx Glut	PND2_Males_PND2_Females
Chsy3	346.28	-0.35587	0.0843375	-4.21959	2.44747e-05	0.0129356	L6 CT Ctx Glut	PND2_Males_PND2_Females
Isoc1	1.31308	0.439363	0.688365	0.63827	0.523298		L6 CT Ctx Glut	PND2_Males_PND2_Females
Mib1	81.0751	-0.077524	0.0904592	-0.857005	0.391442	0.900633	L6 CT Ctx Glut	PND2_Males_PND2_Females
Slc35a4	1.2731	-0.366813	0.785911	-0.466736	0.640689		L6 CT Ctx Glut	PND2_Males_PND2_Females
Zfp608	8.07087	0.241719	0.328176	0.736554	0.461393	0.911277	L6 CT Ctx Glut	PND2_Males_PND2_Females
Rbm22	10.9625	-0.213842	0.233711	-0.914986	0.360199	0.885711	L6 CT Ctx Glut	PND2_Males_PND2_Females
Phax	6.66147	-0.0578415	0.297374	-0.194507	0.845779	0.985176	L6 CT Ctx Glut	PND2_Males_PND2_Females
Synpo	1.2545	-0.289674	0.691403	-0.418966	0.675241		L6 CT Ctx Glut	PND2_Males_PND2_Females
Ttc39c	10.9563	-0.0993152	0.232452	-0.42725	0.669197	0.962287	L6 CT Ctx Glut	PND2_Males_PND2_Females
Lars1	39.8573	-0.00886536	0.124584	-0.0711595	0.943271	0.994325	L6 CT Ctx Glut	PND2_Males_PND2_Females
Smim3	2.26434	-0.354953	0.511988	-0.693284	0.488131		L6 CT Ctx Glut	PND2_Males_PND2_Females
Snrpd1	20.5034	-0.0658326	0.175376	-0.375379	0.707378	0.972874	L6 CT Ctx Glut	PND2_Males_PND2_Females
Grpel2	6.55129	0.231078	0.29898	0.772886	0.43959	0.907488	L6 CT Ctx Glut	PND2_Males_PND2_Females
Asxl3	92.8882	0.0252126	0.0876576	0.287626	0.773633	0.981562	L6 CT Ctx Glut	PND2_Males_PND2_Females
Dctn4	44.6338	0.184838	0.120735	1.53094	0.125785	0.741569	L6 CT Ctx Glut	PND2_Males_PND2_Females
Colec12	0.964911	1.09711	0.917891	1.19525	0.231991		L6 CT Ctx Glut	PND2_Males_PND2_Females
Afap1l1	0.491671	-0.937838	1.09985	-0.852696	0.393828		L6 CT Ctx Glut	PND2_Males_PND2_Females
Garem1	22.6672	0.356847	0.170169	2.09701	0.0359928	0.551363	L6 CT Ctx Glut	PND2_Males_PND2_Females
Slc26a2	4.71804	0.136306	0.369199	0.369194	0.711983	0.973533	L6 CT Ctx Glut	PND2_Males_PND2_Females
Rock1	388.425	-0.0853783	0.0702987	-1.21451	0.224554	0.833838	L6 CT Ctx Glut	PND2_Males_PND2_Females
Pcdhga5	130.533	0.031878	0.0753538	0.423044	0.672263	0.962287	L6 CT Ctx Glut	PND2_Males_PND2_Females
Cdh2	569.363	0.0499293	0.066443	0.751461	0.452375	0.910798	L6 CT Ctx Glut	PND2_Males_PND2_Females
Zfp521	4.12712	1.4125	0.423806	3.33289	0.000859475	0.122503	L6 CT Ctx Glut	PND2_Males_PND2_Females
Trappc8	49.6078	-0.103168	0.115408	-0.893948	0.37135	0.887814	L6 CT Ctx Glut	PND2_Males_PND2_Females
Dpysl3	148.475	0.00844014	0.0723411	0.116671	0.907121	0.990819	L6 CT Ctx Glut	PND2_Males_PND2_Females
Lama3	18.2903	-0.367967	0.184715	-1.99208	0.0463623	0.577613	L6 CT Ctx Glut	PND2_Males_PND2_Females
Pggt1b	40.4374	-0.0880466	0.124574	-0.706779	0.479704	0.914966	L6 CT Ctx Glut	PND2_Males_PND2_Females
Jakmip2	204.366	-0.0460113	0.071579	-0.642804	0.520351	0.929357	L6 CT Ctx Glut	PND2_Males_PND2_Females
MGC116121	14.563	0.0827657	0.210705	0.392803	0.694465	0.96842	L6 CT Ctx Glut	PND2_Males_PND2_Females
AABR07031480.1	34.4817	-0.0570511	0.135783	-0.420164	0.674366	0.962287	L6 CT Ctx Glut	PND2_Males_PND2_Females
Afg3l2	26.8007	0.0723647	0.154827	0.46739	0.640221	0.955342	L6 CT Ctx Glut	PND2_Males_PND2_Females
Ccdc112	34.9031	0.0678687	0.134415	0.504918	0.613616	0.954404	L6 CT Ctx Glut	PND2_Males_PND2_Females
Prelid3a	25.4786	0.117339	0.163482	0.717747	0.472913	0.911555	L6 CT Ctx Glut	PND2_Males_PND2_Females
Plac8l1	1.49131	-0.544144	0.627959	-0.866527	0.386201		L6 CT Ctx Glut	PND2_Males_PND2_Females
Kcnn2	176.08	-0.0397643	0.0800037	-0.49703	0.619168	0.954404	L6 CT Ctx Glut	PND2_Males_PND2_Females
Tmed7	7.39426	-0.000835944	0.299977	-0.0027867	0.997777	0.999628	L6 CT Ctx Glut	PND2_Males_PND2_Females
Ss18	8.79234	0.520427	0.26489	1.96469	0.0494502	0.585011	L6 CT Ctx Glut	PND2_Males_PND2_Females
Zfp136	5.37709	0.52435	0.3373	1.55455	0.120052	0.732103	L6 CT Ctx Glut	PND2_Males_PND2_Females
Eif1a	10.8202	-0.153763	0.238199	-0.645523	0.518588	0.929357	L6 CT Ctx Glut	PND2_Males_PND2_Females
Reep2	22.9065	0.397031	0.16897	2.34971	0.018788	0.450119	L6 CT Ctx Glut	PND2_Males_PND2_Females
Nol4	59.1279	0.0828644	0.114781	0.721932	0.470336	0.911555	L6 CT Ctx Glut	PND2_Males_PND2_Females
Hmgxb3	33.9517	-0.108155	0.145578	-0.742935	0.457521	0.910798	L6 CT Ctx Glut	PND2_Males_PND2_Females
LOC317165	5.00926	0.178512	0.351138	0.508383	0.611185	0.954404	L6 CT Ctx Glut	PND2_Males_PND2_Females
Wdr36	39.4245	-0.125096	0.129004	-0.9697	0.332196	0.875243	L6 CT Ctx Glut	PND2_Males_PND2_Females
Cep192	37.4061	0.102743	0.130468	0.787499	0.43099	0.90468	L6 CT Ctx Glut	PND2_Males_PND2_Females
Pcdhb2	0.690602	0.848616	0.952817	0.890639	0.373123		L6 CT Ctx Glut	PND2_Males_PND2_Females
Rit2	68.6556	-0.0444314	0.111378	-0.398925	0.689949	0.966358	L6 CT Ctx Glut	PND2_Males_PND2_Females
Pcdhb9	2.75006	1.30263	0.533068	2.44364	0.0145399		L6 CT Ctx Glut	PND2_Males_PND2_Females
Fgf1	2.80189	-0.392011	0.491871	-0.796979	0.425463		L6 CT Ctx Glut	PND2_Males_PND2_Females
Slc6a7	1.84834	-0.287017	0.561367	-0.511283	0.609153		L6 CT Ctx Glut	PND2_Males_PND2_Females
Cdo1	8.41789	0.0348174	0.266734	0.130532	0.896146	0.988808	L6 CT Ctx Glut	PND2_Males_PND2_Females
Rbbp8	52.272	0.0252518	0.112551	0.224358	0.822479	0.983669	L6 CT Ctx Glut	PND2_Males_PND2_Females
Pcdhb20	0.997974	-0.152187	0.780937	-0.194878	0.845489		L6 CT Ctx Glut	PND2_Males_PND2_Females
Pcdhb21	0.645435	1.92147	1.15638	1.66163	0.0965875		L6 CT Ctx Glut	PND2_Males_PND2_Females
Rmc1	16.0724	-0.046397	0.193489	-0.239791	0.810492	0.983669	L6 CT Ctx Glut	PND2_Males_PND2_Females
Pcdhb22	0.600425	-1.21407	1.083	-1.12103	0.262277		L6 CT Ctx Glut	PND2_Males_PND2_Females
Sft2d3	0.415572	-1.38285	1.22204	-1.1316	0.257804		L6 CT Ctx Glut	PND2_Males_PND2_Females
Trim36	44.7083	0.132819	0.120958	1.09806	0.272179	0.856278	L6 CT Ctx Glut	PND2_Males_PND2_Females
LOC120098318	0.906762	-0.598515	0.782181	-0.765188	0.44416		L6 CT Ctx Glut	PND2_Males_PND2_Females
Zfp397	34.726	-0.270347	0.135561	-1.99428	0.0461211	0.577613	L6 CT Ctx Glut	PND2_Males_PND2_Females
Zscan30	3.91435	0.0378117	0.391348	0.0966192	0.923029	0.992693	L6 CT Ctx Glut	PND2_Males_PND2_Females
Greb1l	27.2736	0.258655	0.154572	1.67336	0.0942556	0.681874	L6 CT Ctx Glut	PND2_Males_PND2_Females
Rbm27	23.5649	0.0340906	0.165673	0.205771	0.83697	0.985176	L6 CT Ctx Glut	PND2_Males_PND2_Females
Zfp35	1.07838	-0.209796	0.741293	-0.283014	0.777166		L6 CT Ctx Glut	PND2_Males_PND2_Females
Zfp24	5.04585	-0.463673	0.355778	-1.30326	0.192485	0.805417	L6 CT Ctx Glut	PND2_Males_PND2_Females
LOC103694176	0.576521	0.904633	1.0433	0.867085	0.385896		L6 CT Ctx Glut	PND2_Males_PND2_Females
Npc1	15.9587	-0.190221	0.192995	-0.985624	0.324318	0.870269	L6 CT Ctx Glut	PND2_Males_PND2_Females
Ppargc1b	4.55787	0.061233	0.363789	0.16832	0.866331	0.985973	L6 CT Ctx Glut	PND2_Males_PND2_Females
Esco1	54.3512	-0.00839012	0.110861	-0.0756813	0.939673	0.994325	L6 CT Ctx Glut	PND2_Males_PND2_Females
Fem1c	14.3267	-0.0840019	0.203759	-0.412261	0.680148	0.963471	L6 CT Ctx Glut	PND2_Males_PND2_Females
Spire1	106.66	-0.0867355	0.0807869	-1.07363	0.282987	0.862661	L6 CT Ctx Glut	PND2_Males_PND2_Females
Apc	144.239	0.0748958	0.0752121	0.995795	0.31935	0.8696	L6 CT Ctx Glut	PND2_Males_PND2_Females
LOC103690064	23.8802	0.184977	0.169494	1.09134	0.275121	0.860408	L6 CT Ctx Glut	PND2_Males_PND2_Females
Csnk1a1	102.623	0.0538933	0.0874945	0.615963	0.537919	0.933603	L6 CT Ctx Glut	PND2_Males_PND2_Females
Ercc3	5.62389	-0.208728	0.328657	-0.635094	0.525367	0.929819	L6 CT Ctx Glut	PND2_Males_PND2_Females
Dnajc18	43.1022	0.0294605	0.121084	0.243305	0.807769	0.983669	L6 CT Ctx Glut	PND2_Males_PND2_Females
Mbd2	11.4633	0.181529	0.231376	0.784562	0.43271	0.90468	L6 CT Ctx Glut	PND2_Males_PND2_Females
Cabyr	0.44245	-0.135106	1.05294	-0.128313	0.897902		L6 CT Ctx Glut	PND2_Males_PND2_Females
Pcyox1l	4.1528	0.511446	0.387419	1.32014	0.186789	0.803961	L6 CT Ctx Glut	PND2_Males_PND2_Females
Ldlrad4	160.969	0.173401	0.0736996	2.3528	0.0186324	0.450119	L6 CT Ctx Glut	PND2_Males_PND2_Females
Mcc	27.6658	-0.111912	0.153451	-0.729301	0.465818	0.91148	L6 CT Ctx Glut	PND2_Males_PND2_Females
Osbpl1a	74.3253	-0.163619	0.0954853	-1.71356	0.0866104	0.665775	L6 CT Ctx Glut	PND2_Males_PND2_Females
Fam210a	17.0688	0.32668	0.188913	1.72926	0.0837618	0.659597	L6 CT Ctx Glut	PND2_Males_PND2_Females
Rnmt	22.129	0.0424534	0.174203	0.243701	0.807462	0.983669	L6 CT Ctx Glut	PND2_Males_PND2_Females
Etf1	13.2766	-0.0820639	0.213754	-0.383917	0.70104	0.97068	L6 CT Ctx Glut	PND2_Males_PND2_Females
Impact	79.0963	0.119709	0.0916313	1.30642	0.191409	0.805417	L6 CT Ctx Glut	PND2_Males_PND2_Females
Ythdc2	36.1845	0.0337814	0.132288	0.255362	0.798444	0.983669	L6 CT Ctx Glut	PND2_Males_PND2_Females
Tcof1	7.07377	-0.00917481	0.287697	-0.0318905	0.974559	0.996563	L6 CT Ctx Glut	PND2_Males_PND2_Females
Hspa9	22.2669	-0.0546656	0.176603	-0.309539	0.756912	0.977904	L6 CT Ctx Glut	PND2_Males_PND2_Females
Lvrn	9.91335	-0.322656	0.247606	-1.3031	0.19254	0.805417	L6 CT Ctx Glut	PND2_Males_PND2_Females
Pura	65.2581	-0.172658	0.102436	-1.68552	0.0918881	0.676733	L6 CT Ctx Glut	PND2_Males_PND2_Females
Ctnna1	16.2616	0.149364	0.191898	0.778353	0.436361	0.905056	L6 CT Ctx Glut	PND2_Males_PND2_Females
Atg12	12.3017	-0.279365	0.224446	-1.24469	0.213246	0.824676	L6 CT Ctx Glut	PND2_Males_PND2_Females
Srp19	0.693512	-3.30513	1.52285	-2.17035	0.02998		L6 CT Ctx Glut	PND2_Males_PND2_Females
Htr4	1.0353	0.405846	0.751395	0.540123	0.589112		L6 CT Ctx Glut	PND2_Males_PND2_Females
Ap3s1	56.4225	0.0888142	0.110992	0.800187	0.423603	0.90468	L6 CT Ctx Glut	PND2_Males_PND2_Females
Lrrtm2	22.2491	-0.00812463	0.181798	-0.0446905	0.964354	0.996058	L6 CT Ctx Glut	PND2_Males_PND2_Females
Reep5	27.9463	0.253012	0.160179	1.57956	0.114208	0.724368	L6 CT Ctx Glut	PND2_Males_PND2_Females
Sema6a	86.5616	0.104167	0.0922887	1.12871	0.259019	0.849369	L6 CT Ctx Glut	PND2_Males_PND2_Females
Nme5	3.9799	-0.217329	0.389615	-0.557806	0.576977	0.946296	L6 CT Ctx Glut	PND2_Males_PND2_Females
Hbegf	3.14307	0.672076	0.446223	1.50614	0.13203	0.7456	L6 CT Ctx Glut	PND2_Males_PND2_Females
Sil1	13.7934	-0.0488341	0.206877	-0.236053	0.813391	0.983669	L6 CT Ctx Glut	PND2_Males_PND2_Females
Egr1	0.383179	0.388515	1.10671	0.351053	0.725549		L6 CT Ctx Glut	PND2_Males_PND2_Females
Tcerg1	153.15	-0.107496	0.0719446	-1.49415	0.135136	0.746413	L6 CT Ctx Glut	PND2_Males_PND2_Females
Taf7	10.9873	-0.330146	0.236787	-1.39428	0.163235	0.779988	L6 CT Ctx Glut	PND2_Males_PND2_Females
Psd2	22.4891	0.193138	0.168434	1.14667	0.251519	0.84559	L6 CT Ctx Glut	PND2_Males_PND2_Females
Pik3c3	21.4574	0.133713	0.179404	0.745318	0.456079	0.910798	L6 CT Ctx Glut	PND2_Males_PND2_Females
Camk2a	17.407	-0.243505	0.1979	-1.23044	0.218531	0.831917	L6 CT Ctx Glut	PND2_Males_PND2_Females
Kctd1	25.247	0.0392449	0.160401	0.244668	0.806714	0.983669	L6 CT Ctx Glut	PND2_Males_PND2_Females
Gnal	17.3622	0.13473	0.200421	0.672236	0.501433	0.92327	L6 CT Ctx Glut	PND2_Males_PND2_Females
Ppp2r2b	530.012	0.0359156	0.0631942	0.568337	0.569806	0.945093	L6 CT Ctx Glut	PND2_Males_PND2_Females
Mppe1	3.57482	0.241109	0.406557	0.593052	0.553146	0.940147	L6 CT Ctx Glut	PND2_Males_PND2_Females
Mex3c	17.7933	0.384547	0.186087	2.06649	0.038782	0.562198	L6 CT Ctx Glut	PND2_Males_PND2_Females
Matr3	77.3849	0.0931696	0.0991835	0.939366	0.347543	0.882028	L6 CT Ctx Glut	PND2_Males_PND2_Females
Dcc	652.398	0.150831	0.0649208	2.32331	0.0201627	0.462254	L6 CT Ctx Glut	PND2_Males_PND2_Females
Piezo2	3.7949	0.223869	0.439555	0.50931	0.610535	0.954404	L6 CT Ctx Glut	PND2_Males_PND2_Females
Bin1	35.3197	-0.123793	0.139534	-0.887191	0.374976	0.891549	L6 CT Ctx Glut	PND2_Males_PND2_Females
Ube2d2	59.7352	0.0452819	0.105872	0.427706	0.668865	0.962213	L6 CT Ctx Glut	PND2_Males_PND2_Females
Brd8	33.0895	0.180177	0.139234	1.29406	0.195644	0.806853	L6 CT Ctx Glut	PND2_Males_PND2_Females
Smad4	16.808	-0.323218	0.191332	-1.6893	0.0911616	0.676372	L6 CT Ctx Glut	PND2_Males_PND2_Females
Cmc4	3.95658	-0.363888	0.382147	-0.952221	0.340985	0.879096	L6 CT Ctx Glut	PND2_Males_PND2_Females
Fundc2	8.96766	0.092971	0.261645	0.355332	0.722341	0.974411	L6 CT Ctx Glut	PND2_Males_PND2_Females
Fech	17.5596	0.075772	0.187658	0.403776	0.686377	0.964966	L6 CT Ctx Glut	PND2_Males_PND2_Females
Mro	0.625347	-0.495051	0.937776	-0.527898	0.59757		L6 CT Ctx Glut	PND2_Males_PND2_Females
Cfap53	1.32795	-0.980929	0.706303	-1.38882	0.164887		L6 CT Ctx Glut	PND2_Males_PND2_Females
Paip2	33.6503	0.0149111	0.137273	0.108624	0.913501	0.99174	L6 CT Ctx Glut	PND2_Males_PND2_Females
B4galt6	51.8554	-0.0456065	0.123871	-0.368177	0.712741	0.973989	L6 CT Ctx Glut	PND2_Males_PND2_Females
Slc23a1	1.26522	-0.30451	0.675716	-0.450648	0.652243		L6 CT Ctx Glut	PND2_Males_PND2_Females
Celf4	593.368	-0.161565	0.063248	-2.55446	0.0106353	0.369504	L6 CT Ctx Glut	PND2_Males_PND2_Females
Nars1	20.0793	-0.324184	0.183924	-1.7626	0.0779682	0.648652	L6 CT Ctx Glut	PND2_Males_PND2_Females
Commd10	29.562	-0.101746	0.147058	-0.691875	0.489016	0.917812	L6 CT Ctx Glut	PND2_Males_PND2_Females
Riok3	63.7464	-0.00316519	0.102378	-0.0309166	0.975336	0.996563	L6 CT Ctx Glut	PND2_Males_PND2_Females
Ino80c	1.33839	-0.64959	0.653176	-0.99451	0.319975		L6 CT Ctx Glut	PND2_Males_PND2_Females
Dym	57.4708	0.192571	0.108064	1.782	0.0747485	0.647028	L6 CT Ctx Glut	PND2_Males_PND2_Females
Stard4	2.96373	-0.0878844	0.45172	-0.194555	0.845741	0.985176	L6 CT Ctx Glut	PND2_Males_PND2_Females
Galnt1	23.3787	-0.154768	0.16883	-0.916708	0.359296	0.885711	L6 CT Ctx Glut	PND2_Males_PND2_Females
Thoc1	46.374	0.0131219	0.122266	0.107323	0.914533	0.99174	L6 CT Ctx Glut	PND2_Males_PND2_Females
Ankrd29	13.2048	-0.156339	0.21353	-0.732163	0.464069	0.91148	L6 CT Ctx Glut	PND2_Males_PND2_Females
LOC361346	4.04653	-0.437905	0.38158	-1.14761	0.25113	0.84559	L6 CT Ctx Glut	PND2_Males_PND2_Females
Stard6	0.590769	-0.168024	0.961393	-0.174771	0.86126		L6 CT Ctx Glut	PND2_Males_PND2_Females
Kif20a	1.35205	-1.02999	0.734953	-1.40143	0.161085		L6 CT Ctx Glut	PND2_Males_PND2_Females
Arhgef37	13.1686	0.505966	0.218325	2.31749	0.0204772	0.467404	L6 CT Ctx Glut	PND2_Males_PND2_Females
Dtna	138.85	-0.183863	0.0735936	-2.49835	0.0124772	0.391451	L6 CT Ctx Glut	PND2_Males_PND2_Females
Poli	2.54095	0.319952	0.49338	0.648491	0.516667		L6 CT Ctx Glut	PND2_Males_PND2_Females
Map3k2	70.8036	0.0647579	0.10144	0.638384	0.523224	0.929635	L6 CT Ctx Glut	PND2_Males_PND2_Females
Sec11c	5.45628	-0.116906	0.333398	-0.350651	0.72585	0.974411	L6 CT Ctx Glut	PND2_Males_PND2_Females
Cxxc1	6.0641	-0.30051	0.311568	-0.964508	0.334791	0.876934	L6 CT Ctx Glut	PND2_Males_PND2_Females
Usp14	37.387	0.0856567	0.131998	0.648923	0.516388	0.928878	L6 CT Ctx Glut	PND2_Males_PND2_Females
Elac1	4.60405	0.0345283	0.363621	0.0949568	0.924349	0.992975	L6 CT Ctx Glut	PND2_Males_PND2_Females
Zfp532	75.7501	-0.00699126	0.0958024	-0.0729758	0.941825	0.994325	L6 CT Ctx Glut	PND2_Males_PND2_Females
Smad7	17.1181	0.396463	0.190799	2.07791	0.037718	0.558314	L6 CT Ctx Glut	PND2_Males_PND2_Females
AABR07031491.2	135.01	0.042944	0.0736219	0.583305	0.559688	0.942958	L6 CT Ctx Glut	PND2_Males_PND2_Females
Rpl17	7.5161	-1.11249	0.635108	-1.75165	0.079834	0.653286	L6 CT Ctx Glut	PND2_Males_PND2_Females
Napg	24.8512	0.0295252	0.162935	0.181208	0.856204	0.985564	L6 CT Ctx Glut	PND2_Males_PND2_Females
Cdc23	30.497	-0.182831	0.145384	-1.25757	0.208546	0.820755	L6 CT Ctx Glut	PND2_Males_PND2_Females
Mapk4	54.7014	-0.0627177	0.110644	-0.566841	0.570822	0.945408	L6 CT Ctx Glut	PND2_Males_PND2_Females
Taf4b	3.59047	-0.281276	0.419343	-0.670753	0.502378	0.92327	L6 CT Ctx Glut	PND2_Males_PND2_Females
Chst9	2.79293	-0.515251	0.512256	-1.00585	0.31449		L6 CT Ctx Glut	PND2_Males_PND2_Females
Rprd1a	48.7072	0.0711918	0.117988	0.603383	0.546254	0.935854	L6 CT Ctx Glut	PND2_Males_PND2_Females
St8sia3	18.7082	0.0433403	0.180586	0.239998	0.810332	0.983669	L6 CT Ctx Glut	PND2_Males_PND2_Females
Syt4	9.30929	0.382652	0.282578	1.35415	0.17569	0.79208	L6 CT Ctx Glut	PND2_Males_PND2_Females
Pfdn1	24.3121	0.0824204	0.164749	0.50028	0.616878	0.954404	L6 CT Ctx Glut	PND2_Males_PND2_Females
Cystm1	12.4704	0.155456	0.223011	0.697077	0.485755	0.916816	L6 CT Ctx Glut	PND2_Males_PND2_Females
Ablim3	39.1614	0.330644	0.125841	2.62747	0.0086022	0.345048	L6 CT Ctx Glut	PND2_Males_PND2_Females
Camk4	62.4491	-0.0479797	0.109843	-0.436803	0.662254	0.960114	L6 CT Ctx Glut	PND2_Males_PND2_Females
Tcf4	528.455	0.0059968	0.0674953	0.0888477	0.929203	0.993352	L6 CT Ctx Glut	PND2_Males_PND2_Females
Slc39a6	7.98769	0.474236	0.276748	1.7136	0.0866023	0.665775	L6 CT Ctx Glut	PND2_Males_PND2_Females
Pkd2l2	0.623316	-0.232349	0.976122	-0.238033	0.811855		L6 CT Ctx Glut	PND2_Males_PND2_Females
Elp2	20.6899	0.0226912	0.175715	0.129136	0.89725	0.989315	L6 CT Ctx Glut	PND2_Males_PND2_Females
Cdc25c	3.14133	-0.297014	0.450697	-0.65901	0.509889	0.926378	L6 CT Ctx Glut	PND2_Males_PND2_Females
Fam13b	85.2807	-0.0935967	0.088298	-1.06001	0.28914	0.862661	L6 CT Ctx Glut	PND2_Males_PND2_Females
Fam53c	5.94896	0.105941	0.310099	0.341636	0.732625	0.975195	L6 CT Ctx Glut	PND2_Males_PND2_Females
Nrep	30.7922	0.223152	0.145257	1.53625	0.124476	0.741483	L6 CT Ctx Glut	PND2_Males_PND2_Females
Malt1	10.9731	0.00928676	0.234154	0.039661	0.968363	0.996494	L6 CT Ctx Glut	PND2_Males_PND2_Females
Apcdd1	4.33829	0.934384	0.390879	2.39047	0.0168268	0.435703	L6 CT Ctx Glut	PND2_Males_PND2_Females
Kdm3b	38.1761	0.0380456	0.135044	0.281728	0.778152	0.981566	L6 CT Ctx Glut	PND2_Males_PND2_Females
Lman1	11.8019	0.178766	0.229162	0.780085	0.435341	0.905056	L6 CT Ctx Glut	PND2_Males_PND2_Females
Ccbe1	1.45741	0.55001	0.795702	0.691227	0.489423		L6 CT Ctx Glut	PND2_Males_PND2_Females
Nrg2	83.055	0.113273	0.101578	1.11514	0.264792	0.851551	L6 CT Ctx Glut	PND2_Males_PND2_Females
Atp8b1	0.501778	1.53314	1.18456	1.29427	0.195573		L6 CT Ctx Glut	PND2_Males_PND2_Females
Dsg2	1.51193	-0.513356	0.627157	-0.818545	0.413046		L6 CT Ctx Glut	PND2_Males_PND2_Females
Fbxo38	18.5661	0.00815899	0.182319	0.0447512	0.964306	0.996058	L6 CT Ctx Glut	PND2_Males_PND2_Females
Txnl1	33.5818	-0.0882614	0.155989	-0.56582	0.571516	0.94586	L6 CT Ctx Glut	PND2_Males_PND2_Females
Zbtb7c	20.0868	0.543305	0.195667	2.77668	0.0054917	0.292856	L6 CT Ctx Glut	PND2_Males_PND2_Females
Epb41l4a	25.2723	-0.392787	0.166695	-2.35633	0.0184566	0.450119	L6 CT Ctx Glut	PND2_Males_PND2_Females
Iws1	46.9	-0.0381287	0.118981	-0.32046	0.748619	0.977106	L6 CT Ctx Glut	PND2_Males_PND2_Females
Me2	13.8047	-0.16066	0.207453	-0.774441	0.43867	0.907488	L6 CT Ctx Glut	PND2_Males_PND2_Females
Wdr7	104.043	-0.00179313	0.0816494	-0.0219613	0.982479	0.998155	L6 CT Ctx Glut	PND2_Males_PND2_Females
Nr3c1	39.8853	-0.208204	0.136302	-1.52752	0.126632	0.74174	L6 CT Ctx Glut	PND2_Males_PND2_Females
Grp	1.11533	1.03677	0.768937	1.34831	0.177558		L6 CT Ctx Glut	PND2_Males_PND2_Females
Oacyl	1.05632	0.77913	0.769632	1.01234	0.311375		L6 CT Ctx Glut	PND2_Males_PND2_Females
Hdac3	14.5545	0.00912687	0.202151	0.0451488	0.963989	0.996058	L6 CT Ctx Glut	PND2_Males_PND2_Females
Tmco6	1.74868	-0.380166	0.607142	-0.626157	0.531212		L6 CT Ctx Glut	PND2_Males_PND2_Females
Ndufa2	1.18129	0.522101	0.713359	0.731891	0.464235		L6 CT Ctx Glut	PND2_Males_PND2_Females
Rell2	4.72336	0.0755549	0.349477	0.216194	0.828836	0.984732	L6 CT Ctx Glut	PND2_Males_PND2_Females
Katnal2	1.23837	0.20818	0.724995	0.287147	0.774		L6 CT Ctx Glut	PND2_Males_PND2_Females
Wdr55	15.7046	-0.138759	0.200987	-0.690389	0.48995	0.917812	L6 CT Ctx Glut	PND2_Males_PND2_Females
Pias2	75.393	-0.0634381	0.0946245	-0.67042	0.50259	0.92327	L6 CT Ctx Glut	PND2_Males_PND2_Females
Fchsd1	6.29073	0.590705	0.323994	1.8232	0.0682735	0.627516	L6 CT Ctx Glut	PND2_Males_PND2_Females
Hars1	14.1709	-0.0395031	0.207737	-0.190159	0.849185	0.985176	L6 CT Ctx Glut	PND2_Males_PND2_Females
Spata24	1.4972	-0.398996	0.631628	-0.631695	0.527586		L6 CT Ctx Glut	PND2_Males_PND2_Females
Nedd4l	185.086	0.0312002	0.0834938	0.373683	0.70864	0.972874	L6 CT Ctx Glut	PND2_Males_PND2_Females
Rnf14	36.9958	0.041931	0.130939	0.320233	0.748792	0.977106	L6 CT Ctx Glut	PND2_Males_PND2_Females
Gnpda1	4.74163	0.458342	0.356088	1.28716	0.198039	0.81139	L6 CT Ctx Glut	PND2_Males_PND2_Females
Myo5b	14.9416	-0.0109419	0.197483	-0.0554067	0.955814	0.995297	L6 CT Ctx Glut	PND2_Males_PND2_Females
Ndfip1	78.6536	0.102621	0.0916897	1.11922	0.263046	0.851551	L6 CT Ctx Glut	PND2_Males_PND2_Females
Cxxc5	8.06111	0.307071	0.332968	0.922225	0.356411	0.884334	L6 CT Ctx Glut	PND2_Males_PND2_Females
F8	8.86877	0.0694096	0.263525	0.263389	0.792251	0.983669	L6 CT Ctx Glut	PND2_Males_PND2_Females
Yipf5	13.8205	0.10376	0.207717	0.499526	0.617409	0.954404	L6 CT Ctx Glut	PND2_Males_PND2_Females
Kctd16	23.9131	-0.304787	0.199529	-1.52753	0.126629	0.74174	L6 CT Ctx Glut	PND2_Males_PND2_Females
Arhgap26	40.3795	-0.251939	0.127771	-1.9718	0.0486321	0.581837	L6 CT Ctx Glut	PND2_Males_PND2_Females
St8sia5	2.75884	-0.765196	0.476511	-1.60583	0.108312		L6 CT Ctx Glut	PND2_Males_PND2_Females
Diaph1	34.3226	0.00382409	0.139102	0.0274913	0.978068	0.997233	L6 CT Ctx Glut	PND2_Males_PND2_Females
Smad2	42.4209	-0.128907	0.122286	-1.05414	0.29182	0.862661	L6 CT Ctx Glut	PND2_Males_PND2_Females
Cep76	5.37182	0.69147	0.342287	2.02015	0.0433681	0.576281	L6 CT Ctx Glut	PND2_Males_PND2_Females
Acaa2	2.75268	-0.307057	0.462344	-0.66413	0.506607		L6 CT Ctx Glut	PND2_Males_PND2_Females
Psmg2	21.5167	-0.110157	0.170569	-0.645821	0.518395	0.929357	L6 CT Ctx Glut	PND2_Males_PND2_Females
Ctif	95.1746	0.155897	0.0873517	1.78471	0.0743088	0.646594	L6 CT Ctx Glut	PND2_Males_PND2_Females
Ptpn2	18.4708	-0.137168	0.181722	-0.754824	0.450355	0.910798	L6 CT Ctx Glut	PND2_Males_PND2_Females
Ier3ip1	24.8651	-0.0583016	0.162055	-0.359765	0.719023	0.974368	L6 CT Ctx Glut	PND2_Males_PND2_Females
Fhod3	184.094	0.0353063	0.0782641	0.451118	0.651905	0.957751	L6 CT Ctx Glut	PND2_Males_PND2_Females
Impa2	2.2469	0.767486	0.548618	1.39894	0.16183		L6 CT Ctx Glut	PND2_Males_PND2_Females
RGD1308601	32.3867	-0.1848	0.142675	-1.29525	0.195234	0.806853	L6 CT Ctx Glut	PND2_Males_PND2_Females
Tpgs2	34.1019	0.00306576	0.136956	0.022385	0.982141	0.998155	L6 CT Ctx Glut	PND2_Males_PND2_Females
Rab27b	11.9671	-0.0765524	0.248889	-0.307576	0.758405	0.977904	L6 CT Ctx Glut	PND2_Males_PND2_Females
Haus1	4.00352	0.889818	0.393442	2.26162	0.0237207	0.482732	L6 CT Ctx Glut	PND2_Males_PND2_Females
Rnf165	61.6915	-0.083303	0.10443	-0.797689	0.425051	0.90468	L6 CT Ctx Glut	PND2_Males_PND2_Females
Pcdha5	277.952	-0.00705291	0.0715863	-0.0985232	0.921517	0.992693	L6 CT Ctx Glut	PND2_Males_PND2_Females
Atp5f1a	22.2383	-0.264837	0.169322	-1.5641	0.117793	0.729281	L6 CT Ctx Glut	PND2_Males_PND2_Females
Epg5	39.4893	-0.116067	0.125087	-0.927889	0.353465	0.883104	L6 CT Ctx Glut	PND2_Males_PND2_Females
RGD1562608	75.442	-0.00830133	0.0963283	-0.0861775	0.931325	0.993592	L6 CT Ctx Glut	PND2_Males_PND2_Females
Ctdp1	16.5917	0.148849	0.191516	0.777215	0.437032	0.905821	L6 CT Ctx Glut	PND2_Males_PND2_Females
Adnp2	10.3722	-0.412933	0.255401	-1.61681	0.10592	0.707692	L6 CT Ctx Glut	PND2_Males_PND2_Females
Pard6g	23.1426	-0.164991	0.173	-0.9537	0.340236	0.878958	L6 CT Ctx Glut	PND2_Males_PND2_Females
Setbp1	505.255	-0.0403466	0.0658753	-0.612469	0.540227	0.933603	L6 CT Ctx Glut	PND2_Males_PND2_Females
Rbfa	2.41964	-0.163272	0.529504	-0.308348	0.757817		L6 CT Ctx Glut	PND2_Males_PND2_Females
RGD1560212	9.35485	-0.396239	0.261115	-1.51749	0.129143	0.742859	L6 CT Ctx Glut	PND2_Males_PND2_Females
Hsbp1l1	0.387116	0.425713	1.10349	0.385788	0.699654		L6 CT Ctx Glut	PND2_Males_PND2_Females
Tshz1	1.81585	0.821024	1.23321	0.66576	0.505565		L6 CT Ctx Glut	PND2_Males_PND2_Females
Ptgr3	0.889906	-1.02582	0.810944	-1.26497	0.205881		L6 CT Ctx Glut	PND2_Males_PND2_Females
Zfp516	2.41458	0.547781	0.504403	1.086	0.27748		L6 CT Ctx Glut	PND2_Males_PND2_Females
Cbln2	0.716018	-1.22933	0.889226	-1.38247	0.166826		L6 CT Ctx Glut	PND2_Males_PND2_Females
Neto1	205.761	-0.127902	0.0736701	-1.73614	0.0825391	0.659565	L6 CT Ctx Glut	PND2_Males_PND2_Females
Timm21	3.55095	-0.251311	0.407951	-0.616033	0.537873	0.933603	L6 CT Ctx Glut	PND2_Males_PND2_Females
Fbxo15	48.073	-0.0543495	0.117962	-0.460739	0.644986	0.955342	L6 CT Ctx Glut	PND2_Males_PND2_Females
Zfp407	93.8378	-0.0760447	0.0928091	-0.819366	0.412577	0.902743	L6 CT Ctx Glut	PND2_Males_PND2_Females
Mbp	15.0307	0.19708	0.200088	0.984964	0.324642	0.870269	L6 CT Ctx Glut	PND2_Males_PND2_Females
LOC100359752	1.07163	2.76621	1.11136	2.48904	0.0128089		L6 CT Ctx Glut	PND2_Males_PND2_Females
Slc66a2	6.42292	-0.197483	0.30123	-0.65559	0.512088	0.927269	L6 CT Ctx Glut	PND2_Males_PND2_Females
Kcng2	0.663141	-1.64597	1.05092	-1.56621	0.117299		L6 CT Ctx Glut	PND2_Males_PND2_Females
Atp9b	104.785	-0.0904344	0.0814533	-1.11026	0.266887	0.851551	L6 CT Ctx Glut	PND2_Males_PND2_Females
Dok6	463.888	-0.0376802	0.0720278	-0.523134	0.600881	0.952336	L6 CT Ctx Glut	PND2_Males_PND2_Females
Tmx3	30.5737	-0.0937913	0.145482	-0.644693	0.519126	0.929357	L6 CT Ctx Glut	PND2_Males_PND2_Females
Socs6	11.5232	0.469432	0.242095	1.93904	0.0524961	0.589473	L6 CT Ctx Glut	PND2_Males_PND2_Females
Cd226	0.971634	-3.92286	1.50481	-2.60688	0.00913701		L6 CT Ctx Glut	PND2_Males_PND2_Females
Zfp236	37.3184	-0.0915181	0.130726	-0.700074	0.483881	0.916547	L6 CT Ctx Glut	PND2_Males_PND2_Females
Rttn	22.7694	0.146318	0.175725	0.83265	0.405042	0.902743	L6 CT Ctx Glut	PND2_Males_PND2_Females
Mmp2	0.823866	0.323841	0.80871	0.400442	0.688831		L6 CT Ctx Glut	PND2_Males_PND2_Females
Atxn1l	3.89316	0.186739	0.382639	0.488031	0.625528	0.955044	L6 CT Ctx Glut	PND2_Males_PND2_Females
Map3k21	0.661107	2.15579	1.13532	1.89883	0.0575863		L6 CT Ctx Glut	PND2_Males_PND2_Females
Maf	1.11275	0.335363	0.907677	0.369474	0.711775		L6 CT Ctx Glut	PND2_Males_PND2_Females
Psmd7	9.64685	-0.243086	0.270135	-0.899866	0.368191	0.887794	L6 CT Ctx Glut	PND2_Males_PND2_Females
Nudt21	15.2845	0.408645	0.199317	2.05023	0.0403418	0.562989	L6 CT Ctx Glut	PND2_Males_PND2_Females
LOC102554391	0.50222	-2.42227	1.31241	-1.84567	0.0649408		L6 CT Ctx Glut	PND2_Males_PND2_Females
Zfp612	63.2972	-0.0487836	0.110742	-0.440515	0.659564	0.959601	L6 CT Ctx Glut	PND2_Males_PND2_Females
Gm17720	0.898731	-0.219713	0.769516	-0.285521	0.775245		L6 CT Ctx Glut	PND2_Males_PND2_Females
Pdpr	17.8413	0.181621	0.186595	0.973341	0.330384	0.874116	L6 CT Ctx Glut	PND2_Males_PND2_Females
Usb1	1.59672	0.220136	0.608768	0.361609	0.717644		L6 CT Ctx Glut	PND2_Males_PND2_Females
Zfp319	9.53286	0.279801	0.251058	1.11449	0.26507	0.851551	L6 CT Ctx Glut	PND2_Males_PND2_Females
Amfr	18.472	0.0822659	0.185538	0.44339	0.657484	0.959601	L6 CT Ctx Glut	PND2_Males_PND2_Females
Scoc	8.38476	-0.451519	0.272438	-1.65733	0.0974532	0.684684	L6 CT Ctx Glut	PND2_Males_PND2_Females
Ttc13	25.1216	0.0262495	0.162509	0.161526	0.871679	0.987273	L6 CT Ctx Glut	PND2_Males_PND2_Females
Clgn	4.33805	-0.0482178	0.369056	-0.130652	0.896051	0.988808	L6 CT Ctx Glut	PND2_Males_PND2_Females
Cdh13	229.483	0.0728648	0.0796041	0.91534	0.360013	0.885711	L6 CT Ctx Glut	PND2_Males_PND2_Females
Gnao1	201.121	0.0770266	0.0743965	1.03535	0.300504	0.868764	L6 CT Ctx Glut	PND2_Males_PND2_Females
Neto2	408.679	-0.0176682	0.0702952	-0.251343	0.801549	0.983669	L6 CT Ctx Glut	PND2_Males_PND2_Females
Meak7	10.822	0.020093	0.234762	0.0855891	0.931793	0.993592	L6 CT Ctx Glut	PND2_Males_PND2_Females
Egln1	11.6382	-0.316844	0.22866	-1.38565	0.165852	0.779988	L6 CT Ctx Glut	PND2_Males_PND2_Females
Glg1	76.7201	0.0164582	0.0925093	0.177909	0.858795	0.985564	L6 CT Ctx Glut	PND2_Males_PND2_Females
Katnb1	12.2995	-0.0129621	0.233904	-0.0554164	0.955807	0.995297	L6 CT Ctx Glut	PND2_Males_PND2_Females
Samd1	3.75845	-0.00631424	0.39046	-0.0161713	0.987098	0.998155	L6 CT Ctx Glut	PND2_Males_PND2_Females
Rnf150	45.8032	-0.072507	0.12984	-0.558434	0.576548	0.946296	L6 CT Ctx Glut	PND2_Males_PND2_Females
Zc3h18	28.9814	0.0704644	0.14899	0.472948	0.63625	0.955342	L6 CT Ctx Glut	PND2_Males_PND2_Females
Nr3c2	2.03919	0.719458	0.604859	1.18946	0.234257		L6 CT Ctx Glut	PND2_Males_PND2_Females
Prkaca	7.12762	0.386719	0.289832	1.33429	0.18211	0.802202	L6 CT Ctx Glut	PND2_Males_PND2_Females
Fto	134.747	0.122283	0.0766392	1.59556	0.110586	0.718482	L6 CT Ctx Glut	PND2_Males_PND2_Females
Dhodh	9.62922	-0.351042	0.250685	-1.40033	0.161414	0.775098	L6 CT Ctx Glut	PND2_Males_PND2_Females
Slc10a7	31.1541	0.0783017	0.143425	0.545944	0.585105	0.94763	L6 CT Ctx Glut	PND2_Males_PND2_Females
Anapc10	11.496	-0.118453	0.237746	-0.498234	0.618319	0.954404	L6 CT Ctx Glut	PND2_Males_PND2_Females
Abce1	38.6194	0.0330098	0.12703	0.259858	0.794973	0.983669	L6 CT Ctx Glut	PND2_Males_PND2_Females
Tsnax	8.91103	0.216812	0.261167	0.830166	0.406445	0.902743	L6 CT Ctx Glut	PND2_Males_PND2_Females
Nol3	0.393444	-1.37036	1.22098	-1.12234	0.261717		L6 CT Ctx Glut	PND2_Males_PND2_Females
Phaf1	30.0564	-0.0832426	0.146532	-0.568083	0.569978	0.945093	L6 CT Ctx Glut	PND2_Males_PND2_Females
Zfp423	26.0639	0.112618	0.167707	0.671517	0.501891	0.92327	L6 CT Ctx Glut	PND2_Males_PND2_Females
Cmc2	1.86051	-0.645456	0.58228	-1.1085	0.267647		L6 CT Ctx Glut	PND2_Males_PND2_Females
Sntb2	11.2928	0.256943	0.23422	1.09702	0.272635	0.856525	L6 CT Ctx Glut	PND2_Males_PND2_Females
Hsbp1	4.48478	-0.339015	0.387111	-0.875757	0.381162	0.895172	L6 CT Ctx Glut	PND2_Males_PND2_Females
Il15	1.19057	-0.489114	0.694495	-0.704272	0.481263		L6 CT Ctx Glut	PND2_Males_PND2_Females
Coq9	14.704	-0.168013	0.200866	-0.836446	0.402904	0.902743	L6 CT Ctx Glut	PND2_Males_PND2_Females
Gfod2	43.5539	0.0190154	0.120631	0.157633	0.874746	0.987913	L6 CT Ctx Glut	PND2_Males_PND2_Females
Cenpn	1.47805	0.255116	0.632212	0.403529	0.686559		L6 CT Ctx Glut	PND2_Males_PND2_Females
Rpgrip1l	58.5147	-0.0541667	0.106744	-0.507445	0.611842	0.954404	L6 CT Ctx Glut	PND2_Males_PND2_Females
Brme1	6.22972	0.357107	0.319122	1.11903	0.263128	0.851551	L6 CT Ctx Glut	PND2_Males_PND2_Females
Banp	42.3799	0.0304563	0.126761	0.240266	0.810124	0.983669	L6 CT Ctx Glut	PND2_Males_PND2_Females
Atmin	3.10222	-0.460765	0.441622	-1.04335	0.296787	0.866917	L6 CT Ctx Glut	PND2_Males_PND2_Females
C19h16orf46	4.45368	0.640435	0.364962	1.7548	0.0792937	0.652513	L6 CT Ctx Glut	PND2_Males_PND2_Females
Cc2d1a	15.7988	0.0429559	0.193366	0.222147	0.824199	0.983669	L6 CT Ctx Glut	PND2_Males_PND2_Females
Gas8	12.4863	-0.0295707	0.219905	-0.13447	0.893031	0.98865	L6 CT Ctx Glut	PND2_Males_PND2_Females
Zfp330	13.2611	0.0680286	0.214187	0.317613	0.750779	0.977327	L6 CT Ctx Glut	PND2_Males_PND2_Females
Tubb3	47.4512	-0.115398	0.136554	-0.845071	0.398071	0.902743	L6 CT Ctx Glut	PND2_Males_PND2_Females
Zfp827	70.6032	0.145659	0.0965954	1.50792	0.131574	0.7456	L6 CT Ctx Glut	PND2_Males_PND2_Females
Cmip	106.605	0.00271093	0.0860275	0.0315124	0.974861	0.996563	L6 CT Ctx Glut	PND2_Males_PND2_Females
Zfp821	64.1452	0.0366881	0.102981	0.35626	0.721646	0.974411	L6 CT Ctx Glut	PND2_Males_PND2_Females
Pgbd5	7.4239	0.25711	0.286101	0.898671	0.368828	0.887794	L6 CT Ctx Glut	PND2_Males_PND2_Females
Usp10	14.9454	0.0946542	0.21216	0.446146	0.655492	0.959601	L6 CT Ctx Glut	PND2_Males_PND2_Females
Phkb	38.685	-0.0352599	0.125968	-0.279911	0.779546	0.981671	L6 CT Ctx Glut	PND2_Males_PND2_Females
Pla2g15	3.8476	-0.458527	0.397803	-1.15265	0.249054	0.84559	L6 CT Ctx Glut	PND2_Males_PND2_Females
Slc35f3	207.274	0.00137242	0.0779919	0.0175969	0.98596	0.998155	L6 CT Ctx Glut	PND2_Males_PND2_Females
Arhgap10	34.8974	-0.0355637	0.150786	-0.235856	0.813545	0.983669	L6 CT Ctx Glut	PND2_Males_PND2_Females
Plcg2	0.579656	-1.05155	1.03957	-1.01152	0.311769		L6 CT Ctx Glut	PND2_Males_PND2_Females
Acsf3	3.78738	0.469983	0.421237	1.11572	0.264541	0.851551	L6 CT Ctx Glut	PND2_Males_PND2_Females
Cog2	18.2756	0.280607	0.190056	1.47645	0.139824	0.750403	L6 CT Ctx Glut	PND2_Males_PND2_Females
Gipc1	12.8188	0.0111705	0.22051	0.0506576	0.959598	0.995741	L6 CT Ctx Glut	PND2_Males_PND2_Females
Matcap1	23.0124	0.117814	0.167112	0.704999	0.480811	0.91566	L6 CT Ctx Glut	PND2_Males_PND2_Females
Trim67	19.0811	0.412487	0.183392	2.2492	0.0244997	0.490567	L6 CT Ctx Glut	PND2_Males_PND2_Females
Mmaa	33.4823	0.000798493	0.141224	0.00565408	0.995489	0.999628	L6 CT Ctx Glut	PND2_Males_PND2_Females
St3gal2	4.14337	-0.394874	0.377307	-1.04656	0.295304	0.865396	L6 CT Ctx Glut	PND2_Males_PND2_Females
Cdyl2	23.9179	-0.0555116	0.164643	-0.337163	0.735994	0.975701	L6 CT Ctx Glut	PND2_Males_PND2_Females
Abcc12	1.12085	-0.347855	0.71686	-0.485248	0.627501		L6 CT Ctx Glut	PND2_Males_PND2_Females
Nfat5	91.925	0.0231191	0.0856587	0.269898	0.787239	0.983669	L6 CT Ctx Glut	PND2_Males_PND2_Females
N4bp1	40.6007	0.150393	0.123117	1.22155	0.221879	0.833468	L6 CT Ctx Glut	PND2_Males_PND2_Females
Ttc29	1.21299	0.220846	0.689949	0.320091	0.7489		L6 CT Ctx Glut	PND2_Males_PND2_Females
E2f4	11.4073	-0.378151	0.245214	-1.54213	0.123043	0.73949	L6 CT Ctx Glut	PND2_Males_PND2_Females
Mvd	2.78296	-0.173993	0.4719	-0.368707	0.712346		L6 CT Ctx Glut	PND2_Males_PND2_Females
Heatr3	24.1922	-0.0306001	0.163547	-0.187103	0.85158	0.985176	L6 CT Ctx Glut	PND2_Males_PND2_Females
Ddx19a	6.52122	-0.0711991	0.300132	-0.237226	0.812481	0.983669	L6 CT Ctx Glut	PND2_Males_PND2_Females
Tmem208	14.2074	0.0970627	0.202864	0.478462	0.632321	0.955044	L6 CT Ctx Glut	PND2_Males_PND2_Females
Rbmxl1	12.7983	-0.0390599	0.218782	-0.178533	0.858304	0.985564	L6 CT Ctx Glut	PND2_Males_PND2_Females
Vps9d1	91.8405	-0.0483757	0.0887266	-0.545222	0.585601	0.947699	L6 CT Ctx Glut	PND2_Males_PND2_Females
Rfwd3	4.50856	0.275212	0.383141	0.718303	0.472571	0.911555	L6 CT Ctx Glut	PND2_Males_PND2_Females
Nae1	34.1353	0.218059	0.147027	1.48312	0.138042	0.747537	L6 CT Ctx Glut	PND2_Males_PND2_Females
Elmo3	0.999793	-0.994153	0.781705	-1.27178	0.203453		L6 CT Ctx Glut	PND2_Males_PND2_Females
C19h1orf198	5.52814	0.285077	0.334653	0.851858	0.394293	0.901686	L6 CT Ctx Glut	PND2_Males_PND2_Females
Zfp276	2.52263	-0.238983	0.492223	-0.485518	0.627309		L6 CT Ctx Glut	PND2_Males_PND2_Females
Gab1	2.52766	0.629841	0.498041	1.26464	0.206001		L6 CT Ctx Glut	PND2_Males_PND2_Females
Ddx19b	12.5726	0.450609	0.228158	1.97499	0.0482695	0.58137	L6 CT Ctx Glut	PND2_Males_PND2_Females
Fanca	5.98462	0.460151	0.317116	1.45105	0.146767	0.75549	L6 CT Ctx Glut	PND2_Males_PND2_Females
Aars1	17.1758	-0.189302	0.188934	-1.00195	0.316368	0.8696	L6 CT Ctx Glut	PND2_Males_PND2_Females
Jph3	14.9711	0.233203	0.199227	1.17054	0.241785	0.84129	L6 CT Ctx Glut	PND2_Males_PND2_Females
Cnep1r1	35.3035	0.123105	0.134339	0.916378	0.359469	0.885711	L6 CT Ctx Glut	PND2_Males_PND2_Females
Tbc1d9	43.1808	0.227564	0.122075	1.86414	0.0623019	0.613796	L6 CT Ctx Glut	PND2_Males_PND2_Females
Fbxo31	5.691	0.496556	0.326596	1.5204	0.128411	0.742309	L6 CT Ctx Glut	PND2_Males_PND2_Females
Spire2	19.2089	0.0836043	0.179383	0.466066	0.641168	0.955342	L6 CT Ctx Glut	PND2_Males_PND2_Females
Terb1	4.46595	-0.471202	0.372465	-1.26509	0.205838	0.818643	L6 CT Ctx Glut	PND2_Males_PND2_Females
Itfg1	89.9359	-0.0633327	0.0867442	-0.730109	0.465324	0.91148	L6 CT Ctx Glut	PND2_Males_PND2_Females
Vps4a	13.3343	-0.0311187	0.211577	-0.14708	0.883069	0.987913	L6 CT Ctx Glut	PND2_Males_PND2_Females
Ier2	0.462128	-2.73174	1.82622	-1.49585	0.134694		L6 CT Ctx Glut	PND2_Males_PND2_Females
Zfp791	1.5552	-0.505584	0.619297	-0.816383	0.414281		L6 CT Ctx Glut	PND2_Males_PND2_Females
Rab4a	10.3656	-0.163114	0.239396	-0.681353	0.495648	0.920838	L6 CT Ctx Glut	PND2_Males_PND2_Females
Thap11	0.522953	0.978749	1.02183	0.957835	0.338146		L6 CT Ctx Glut	PND2_Males_PND2_Females
Ist1	51.9621	0.0984454	0.119438	0.824239	0.409804	0.902743	L6 CT Ctx Glut	PND2_Males_PND2_Females
Klhl36	1.18917	0.122183	0.698018	0.175042	0.861047		L6 CT Ctx Glut	PND2_Males_PND2_Females
Gpt2	15.6346	-0.0445072	0.196493	-0.226508	0.820807	0.983669	L6 CT Ctx Glut	PND2_Males_PND2_Females
RGD1304884	7.61258	-0.375964	0.285772	-1.31561	0.188304	0.803961	L6 CT Ctx Glut	PND2_Males_PND2_Females
Fhod1	1.13801	-0.312192	0.681936	-0.457802	0.647095		L6 CT Ctx Glut	PND2_Males_PND2_Females
Ccsap	4.79497	0.0926922	0.34867	0.265845	0.790358	0.983669	L6 CT Ctx Glut	PND2_Males_PND2_Females
Map10	2.18918	1.07215	0.542394	1.97669	0.0480762		L6 CT Ctx Glut	PND2_Males_PND2_Females
Zfpm1	1.61871	-0.265196	0.594089	-0.44639	0.655316		L6 CT Ctx Glut	PND2_Males_PND2_Females
Chmp1a	5.22601	-0.109655	0.334858	-0.327468	0.743314	0.975844	L6 CT Ctx Glut	PND2_Males_PND2_Females
Adgrl1	51.0271	0.191183	0.113811	1.67982	0.092992	0.679848	L6 CT Ctx Glut	PND2_Males_PND2_Females
Lrrc29	19.7966	-0.144803	0.179029	-0.808825	0.418616	0.903306	L6 CT Ctx Glut	PND2_Males_PND2_Females
Exoc8	2.31738	0.194991	0.502814	0.3878	0.698164		L6 CT Ctx Glut	PND2_Males_PND2_Females
Setsip	1.92597	-0.230379	0.578241	-0.398414	0.690325		L6 CT Ctx Glut	PND2_Males_PND2_Females
Kars1	6.67976	-0.100204	0.297264	-0.337086	0.736052	0.975701	L6 CT Ctx Glut	PND2_Males_PND2_Females
Cdh15	0.809921	-2.12924	1.05699	-2.01444	0.0439631		L6 CT Ctx Glut	PND2_Males_PND2_Females
AABR07043115.1	1.58013	-0.146893	0.603167	-0.243536	0.80759		L6 CT Ctx Glut	PND2_Males_PND2_Females
Orc6	9.07679	0.156789	0.261744	0.599019	0.54916	0.937722	L6 CT Ctx Glut	PND2_Males_PND2_Females
Rhou	12.1237	0.323433	0.225596	1.43369	0.151662	0.760106	L6 CT Ctx Glut	PND2_Males_PND2_Females
Ednra	31.3782	-0.0651438	0.143367	-0.454386	0.649551	0.957011	L6 CT Ctx Glut	PND2_Males_PND2_Females
Vps35	43.3811	-0.00291472	0.125964	-0.0231393	0.981539	0.998155	L6 CT Ctx Glut	PND2_Males_PND2_Females
Terf2ip	2.92409	0.298945	0.462229	0.646745	0.517797	0.929357	L6 CT Ctx Glut	PND2_Males_PND2_Females
Carmil2	4.66783	-0.364373	0.35301	-1.03219	0.301983	0.868764	L6 CT Ctx Glut	PND2_Males_PND2_Females
Spata33	5.91693	0.0360845	0.309943	0.116423	0.907317	0.990914	L6 CT Ctx Glut	PND2_Males_PND2_Females
Pdf	1.1355	-0.152347	0.698312	-0.218164	0.827301		L6 CT Ctx Glut	PND2_Males_PND2_Females
Drc7	0.48403	-0.00971652	1.02035	-0.00952276	0.992402		L6 CT Ctx Glut	PND2_Males_PND2_Females
Cog8	7.37022	0.401079	0.28571	1.4038	0.160378	0.772653	L6 CT Ctx Glut	PND2_Males_PND2_Females
Nip7	6.33156	-0.107366	0.304098	-0.353064	0.724041	0.974411	L6 CT Ctx Glut	PND2_Males_PND2_Females
Cdk10	31.7015	-0.292757	0.169353	-1.72867	0.0838677	0.659852	L6 CT Ctx Glut	PND2_Males_PND2_Females
Mri1	5.51995	0.270821	0.323738	0.836543	0.40285	0.902743	L6 CT Ctx Glut	PND2_Males_PND2_Females
Cotl1	7.58236	0.276516	0.283344	0.975903	0.329112	0.873444	L6 CT Ctx Glut	PND2_Males_PND2_Females
Inpp4b	24.2348	-0.362303	0.183957	-1.96949	0.0488964	0.583445	L6 CT Ctx Glut	PND2_Males_PND2_Females
Arv1	23.5609	-0.172744	0.166544	-1.03723	0.299631	0.868726	L6 CT Ctx Glut	PND2_Males_PND2_Females
Acd	7.67282	0.152061	0.283018	0.537285	0.591071	0.948829	L6 CT Ctx Glut	PND2_Males_PND2_Females
Cdh8	132.474	0.105796	0.0799181	1.32381	0.185566	0.802845	L6 CT Ctx Glut	PND2_Males_PND2_Females
Pard6a	0.736094	0.794865	0.929653	0.855013	0.392544		L6 CT Ctx Glut	PND2_Males_PND2_Females
Smad1	21.2867	0.208146	0.171351	1.21474	0.224467	0.833838	L6 CT Ctx Glut	PND2_Males_PND2_Females
Spata2L	5.4752	0.0790288	0.319981	0.24698	0.804924	0.983669	L6 CT Ctx Glut	PND2_Males_PND2_Females
LOC288913	2.1084	-0.689515	0.574787	-1.1996	0.230294		L6 CT Ctx Glut	PND2_Males_PND2_Females
C19h1orf131	17.0089	-0.409701	0.190659	-2.14887	0.0316444	0.526528	L6 CT Ctx Glut	PND2_Males_PND2_Females
Zdhhc1	3.25516	0.752926	0.441352	1.70595	0.0880167	0.669061	L6 CT Ctx Glut	PND2_Males_PND2_Females
Enkd1	0.74183	0.66315	0.948301	0.699303	0.484363		L6 CT Ctx Glut	PND2_Males_PND2_Females
Gnpat	14.2836	0.248807	0.203844	1.22057	0.222248	0.833537	L6 CT Ctx Glut	PND2_Males_PND2_Females
Snx20	1.49054	-1.27468	0.681993	-1.86905	0.061616		L6 CT Ctx Glut	PND2_Males_PND2_Females
Brd7	37.5762	-0.1056	0.129956	-0.812585	0.416456	0.902743	L6 CT Ctx Glut	PND2_Males_PND2_Females
Gabarapl3	3.39516	-0.335251	0.421106	-0.79612	0.425962	0.90468	L6 CT Ctx Glut	PND2_Males_PND2_Females
Taf5l	4.29591	0.326415	0.380996	0.856741	0.391588	0.900633	L6 CT Ctx Glut	PND2_Males_PND2_Females
Sprtn	3.65531	0.197978	0.402163	0.492283	0.622519	0.955044	L6 CT Ctx Glut	PND2_Males_PND2_Females
Adcy7	1.53527	0.655008	0.621295	1.05426	0.291763		L6 CT Ctx Glut	PND2_Males_PND2_Females
Nfix	108.315	0.155351	0.0874579	1.7763	0.0756838	0.647365	L6 CT Ctx Glut	PND2_Males_PND2_Females
Urb2	3.81896	0.0484705	0.389695	0.124381	0.901014	0.989998	L6 CT Ctx Glut	PND2_Males_PND2_Females
Tango6	12.3686	-0.151712	0.224439	-0.675961	0.499066	0.922086	L6 CT Ctx Glut	PND2_Males_PND2_Females
Sdr42e1	0.885475	0.295827	0.796351	0.371478	0.710282		L6 CT Ctx Glut	PND2_Males_PND2_Females
Bcar1	5.48166	-0.325238	0.326022	-0.997595	0.318476	0.8696	L6 CT Ctx Glut	PND2_Males_PND2_Females
Csnk2a2	46.8634	0.105563	0.119347	0.8845	0.376426	0.893578	L6 CT Ctx Glut	PND2_Males_PND2_Females
Nutf2	10.9879	0.00915287	0.233324	0.0392281	0.968709	0.996494	L6 CT Ctx Glut	PND2_Males_PND2_Females
Adat1	10.126	0.143465	0.248457	0.577423	0.563653	0.944037	L6 CT Ctx Glut	PND2_Males_PND2_Females
Cbfb	9.02821	0.530808	0.261301	2.0314	0.0422141	0.576197	L6 CT Ctx Glut	PND2_Males_PND2_Females
Has3	4.01623	0.587618	0.393485	1.49337	0.135341	0.746413	L6 CT Ctx Glut	PND2_Males_PND2_Females
Edc4	14.6274	0.115774	0.202142	0.572734	0.566825	0.945027	L6 CT Ctx Glut	PND2_Males_PND2_Females
Chtf8	5.24031	0.359915	0.345336	1.04222	0.297312	0.867378	L6 CT Ctx Glut	PND2_Males_PND2_Females
Adamts18	149.056	-0.285044	0.0821732	-3.46882	0.000522745	0.0933142	L6 CT Ctx Glut	PND2_Males_PND2_Females
Trmt1	14.9848	-0.138715	0.199447	-0.695496	0.486744	0.916816	L6 CT Ctx Glut	PND2_Males_PND2_Females
Cpne7	1.65763	-0.332924	0.601023	-0.55393	0.579627		L6 CT Ctx Glut	PND2_Males_PND2_Females
Pskh1	9.04141	-0.068152	0.256863	-0.265325	0.790759	0.983669	L6 CT Ctx Glut	PND2_Males_PND2_Females
Nob1	23.038	-0.171029	0.16723	-1.02272	0.306441	0.869118	L6 CT Ctx Glut	PND2_Males_PND2_Females
Utp4	12.6913	0.529358	0.222743	2.37654	0.017476	0.441685	L6 CT Ctx Glut	PND2_Males_PND2_Females
Ankrd11	105.386	-0.012636	0.0812202	-0.155577	0.876367	0.987913	L6 CT Ctx Glut	PND2_Males_PND2_Females
Ctrl	1.88158	0.01095	0.551872	0.0198415	0.98417		L6 CT Ctx Glut	PND2_Males_PND2_Females
Abcb10	9.19905	-0.215221	0.253346	-0.849511	0.395597	0.902743	L6 CT Ctx Glut	PND2_Males_PND2_Females
Wwp2	23.487	-0.0161536	0.166309	-0.0971296	0.922623	0.992693	L6 CT Ctx Glut	PND2_Males_PND2_Females
Slc9a5	16.2145	-0.0841773	0.192933	-0.436303	0.662617	0.960114	L6 CT Ctx Glut	PND2_Males_PND2_Females
Man2b1	9.11198	-0.37469	0.258177	-1.45129	0.146699	0.75549	L6 CT Ctx Glut	PND2_Males_PND2_Females
Rspry1	29.3494	-0.0270672	0.147942	-0.182958	0.854831	0.985564	L6 CT Ctx Glut	PND2_Males_PND2_Females
Necab2	1.53264	0.0918807	0.618603	0.148529	0.881925		L6 CT Ctx Glut	PND2_Males_PND2_Females
Kcnk1	16.7345	-0.0722445	0.193649	-0.373069	0.709097	0.972874	L6 CT Ctx Glut	PND2_Males_PND2_Females
Psme3ip1	8.77341	-0.33473	0.263143	-1.27205	0.203356	0.817533	L6 CT Ctx Glut	PND2_Males_PND2_Females
Large1	196.911	-0.0982478	0.0729344	-1.34707	0.177957	0.794899	L6 CT Ctx Glut	PND2_Males_PND2_Females
Slc38a8	1.13691	-1.12917	0.747418	-1.51076	0.13085		L6 CT Ctx Glut	PND2_Males_PND2_Females
Slc12a4	0.629473	-0.739964	0.984425	-0.751672	0.452248		L6 CT Ctx Glut	PND2_Males_PND2_Females
Sipa1l2	26.2931	0.112163	0.15759	0.711738	0.476627	0.913891	L6 CT Ctx Glut	PND2_Males_PND2_Females
Nacc1	5.1512	0.501044	0.345551	1.44999	0.147062	0.75549	L6 CT Ctx Glut	PND2_Males_PND2_Females
Nanos3	2.33947	0.352883	0.504202	0.699883	0.484		L6 CT Ctx Glut	PND2_Males_PND2_Females
Mlycd	4.85994	-0.450619	0.359152	-1.25468	0.209596	0.820987	L6 CT Ctx Glut	PND2_Males_PND2_Females
Atp6v0d1	17.6809	-0.357256	0.186695	-1.91358	0.0556738	0.594619	L6 CT Ctx Glut	PND2_Males_PND2_Females
Otud4	32.3138	0.109434	0.14183	0.771583	0.440362	0.907488	L6 CT Ctx Glut	PND2_Males_PND2_Females
Cyld	26.9392	-0.0122523	0.169931	-0.0721018	0.942521	0.994325	L6 CT Ctx Glut	PND2_Males_PND2_Females
Syce1l	0.784491	0.810119	0.823116	0.98421	0.325012		L6 CT Ctx Glut	PND2_Males_PND2_Females
Wdr83	2.79938	-0.117401	0.483523	-0.242803	0.808158		L6 CT Ctx Glut	PND2_Males_PND2_Females
Zdhhc7	8.95801	0.546587	0.264307	2.068	0.0386402	0.561783	L6 CT Ctx Glut	PND2_Males_PND2_Females
Dhps	2.73241	0.0926048	0.474591	0.195126	0.845295		L6 CT Ctx Glut	PND2_Males_PND2_Females
Mon1b	0.474249	-0.988121	1.37056	-0.720959	0.470935		L6 CT Ctx Glut	PND2_Males_PND2_Females
Fbxw9	8.44485	-0.0589855	0.265043	-0.22255	0.823886	0.983669	L6 CT Ctx Glut	PND2_Males_PND2_Females
Zfp1	24.2354	-0.0881909	0.163547	-0.539237	0.589723	0.948829	L6 CT Ctx Glut	PND2_Males_PND2_Females
Ranbp10	33.3185	-0.214887	0.138919	-1.54686	0.121898	0.735068	L6 CT Ctx Glut	PND2_Males_PND2_Females
Bean1	5.21586	0.348303	0.36472	0.954985	0.339585	0.878746	L6 CT Ctx Glut	PND2_Males_PND2_Females
Tnpo2	11.384	0.102267	0.231144	0.442438	0.658172	0.959601	L6 CT Ctx Glut	PND2_Males_PND2_Females
Pdp2	2.07496	-0.230217	0.55469	-0.415037	0.678115		L6 CT Ctx Glut	PND2_Males_PND2_Females
Slc7a6	23.1897	0.352006	0.168548	2.08846	0.0367566	0.553196	L6 CT Ctx Glut	PND2_Males_PND2_Females
Tsnaxip1	1.07915	0.282399	0.719135	0.392692	0.694547		L6 CT Ctx Glut	PND2_Males_PND2_Females
Slc7a6os	6.52352	-0.414405	0.300757	-1.37788	0.168241	0.783383	L6 CT Ctx Glut	PND2_Males_PND2_Females
Cnot1	48.647	-0.0887963	0.123716	-0.717744	0.472915	0.911555	L6 CT Ctx Glut	PND2_Males_PND2_Females
Pard3	29.2339	-0.290867	0.166178	-1.75034	0.0800604	0.653354	L6 CT Ctx Glut	PND2_Males_PND2_Females
Hydin	5.31897	-1.24492	0.408576	-3.04698	0.00231153	0.202828	L6 CT Ctx Glut	PND2_Males_PND2_Females
Tk2	5.22446	0.00811174	0.334431	0.0242554	0.980649	0.997863	L6 CT Ctx Glut	PND2_Males_PND2_Females
Dhx38	4.56336	-0.328696	0.372079	-0.883404	0.377018	0.893733	L6 CT Ctx Glut	PND2_Males_PND2_Females
Prmt7	17.4544	-0.1082	0.205851	-0.525626	0.599148	0.95176	L6 CT Ctx Glut	PND2_Males_PND2_Females
Ciao2b	2.48406	0.544605	0.49945	1.09041	0.275533		L6 CT Ctx Glut	PND2_Males_PND2_Females
Txnl4b	4.02254	-0.317869	0.381964	-0.832196	0.405298	0.902743	L6 CT Ctx Glut	PND2_Males_PND2_Females
Mphosph6	3.85745	-0.111649	0.388916	-0.287078	0.774052	0.981562	L6 CT Ctx Glut	PND2_Males_PND2_Females
Zfp90	31.3549	-0.230127	0.142749	-1.6121	0.10694	0.709824	L6 CT Ctx Glut	PND2_Males_PND2_Females
Calr	15.7705	0.390052	0.23412	1.66603	0.0957065	0.683021	L6 CT Ctx Glut	PND2_Males_PND2_Females
Smpd3	69.867	0.206564	0.0969362	2.13093	0.0330947	0.537715	L6 CT Ctx Glut	PND2_Males_PND2_Females
AABR07042733.2	3.20894	-0.334059	0.451864	-0.739291	0.45973	0.910798	L6 CT Ctx Glut	PND2_Males_PND2_Females
Nup133	10.1855	-0.0968589	0.257747	-0.37579	0.707073	0.972874	L6 CT Ctx Glut	PND2_Males_PND2_Females
Rad23a	3.09694	0.348475	0.461865	0.754495	0.450552	0.910798	L6 CT Ctx Glut	PND2_Males_PND2_Females
Setd6	2.0824	-0.649814	0.53434	-1.21611	0.223944		L6 CT Ctx Glut	PND2_Males_PND2_Females
Dbndd1	4.46085	-0.709522	0.371344	-1.91069	0.0560448	0.594619	L6 CT Ctx Glut	PND2_Males_PND2_Females
Cbfa2t3	3.36844	0.434293	0.434166	1.00029	0.317168	0.8696	L6 CT Ctx Glut	PND2_Males_PND2_Females
Gadd45gip1	0.912143	-1.62809	0.98061	-1.66028	0.0968582		L6 CT Ctx Glut	PND2_Males_PND2_Females
Adgre5	0.508999	0.970604	1.02515	0.94679	0.343746		L6 CT Ctx Glut	PND2_Males_PND2_Females
Vac14	18.5727	0.147087	0.183775	0.800367	0.423498	0.90468	L6 CT Ctx Glut	PND2_Males_PND2_Females
Dnaja2	53.1732	-0.146854	0.12093	-1.21437	0.224605	0.833838	L6 CT Ctx Glut	PND2_Males_PND2_Females
Afg3l1	5.56317	-0.326878	0.329956	-0.990669	0.321847	0.8696	L6 CT Ctx Glut	PND2_Males_PND2_Females
Dnajb1	1.35481	0.9908	0.727609	1.36172	0.173286		L6 CT Ctx Glut	PND2_Males_PND2_Females
Tmem170a	1.05646	0.0907725	0.69769	0.130104	0.896484		L6 CT Ctx Glut	PND2_Males_PND2_Females
Ripor1	10.1691	0.0686724	0.240789	0.285198	0.775493	0.981562	L6 CT Ctx Glut	PND2_Males_PND2_Females
Mbtps1	15.0577	-0.00219065	0.203522	-0.0107637	0.991412	0.999008	L6 CT Ctx Glut	PND2_Males_PND2_Females
Ndrg4	40.5096	0.194938	0.124085	1.57101	0.116181	0.72731	L6 CT Ctx Glut	PND2_Males_PND2_Females
Tcf25	88.1235	-0.243353	0.105529	-2.30604	0.0211086	0.46836	L6 CT Ctx Glut	PND2_Males_PND2_Females
Cyb5b	25.8461	-0.0914926	0.167134	-0.547419	0.584091	0.947131	L6 CT Ctx Glut	PND2_Males_PND2_Females
Cntnap4	151.671	-0.123662	0.0857612	-1.44194	0.14932	0.758757	L6 CT Ctx Glut	PND2_Males_PND2_Females
Ntpcr	1.11886	0.240671	0.687488	0.350073	0.726284		L6 CT Ctx Glut	PND2_Males_PND2_Females
Pcnx2	31.5506	0.197677	0.143762	1.37503	0.169122	0.784751	L6 CT Ctx Glut	PND2_Males_PND2_Females
Ddx39a	10.0008	0.102799	0.244297	0.420795	0.673905	0.962287	L6 CT Ctx Glut	PND2_Males_PND2_Females
Irf2bp2	2.46307	-0.713215	0.517566	-1.37802	0.168198		L6 CT Ctx Glut	PND2_Males_PND2_Females
Ces5a	0.595293	-0.164689	0.947977	-0.173727	0.86208		L6 CT Ctx Glut	PND2_Males_PND2_Females
Tecr	45.1617	-0.109239	0.12006	-0.909875	0.362889	0.886495	L6 CT Ctx Glut	PND2_Males_PND2_Females
Ctcf	41.6765	-0.0650605	0.122179	-0.532502	0.594378	0.950603	L6 CT Ctx Glut	PND2_Males_PND2_Females
Nrp1	164.78	0.0471285	0.073472	0.641449	0.521231	0.929357	L6 CT Ctx Glut	PND2_Males_PND2_Females
Pkn1	29.8302	0.256085	0.147553	1.73555	0.0826432	0.659565	L6 CT Ctx Glut	PND2_Males_PND2_Females
Def8	5.43367	0.31072	0.328721	0.94524	0.344536	0.88138	L6 CT Ctx Glut	PND2_Males_PND2_Females
Mmp15	0.922051	1.48817	0.864691	1.72105	0.0852424		L6 CT Ctx Glut	PND2_Males_PND2_Females
Coa6	10.9543	0.197262	0.236071	0.835604	0.403378	0.902743	L6 CT Ctx Glut	PND2_Males_PND2_Females
Tarbp1	23.0046	0.120569	0.167014	0.72191	0.47035	0.911555	L6 CT Ctx Glut	PND2_Males_PND2_Females
Cmtr2	3.07909	0.376536	0.459067	0.820218	0.412092	0.902743	L6 CT Ctx Glut	PND2_Males_PND2_Females
RGD1308706	18.0374	0.11407	0.185385	0.615317	0.538346	0.933603	L6 CT Ctx Glut	PND2_Males_PND2_Females
Tomm20	4.81312	-0.0726468	0.362995	-0.200132	0.841378	0.985176	L6 CT Ctx Glut	PND2_Males_PND2_Females
Sf3b3	32.2481	0.0143418	0.141352	0.101462	0.919184	0.992693	L6 CT Ctx Glut	PND2_Males_PND2_Females
Siah1	39.2236	0.157963	0.126018	1.2535	0.210024	0.82116	L6 CT Ctx Glut	PND2_Males_PND2_Females
Cog4	24.0672	-0.128309	0.164317	-0.780861	0.434884	0.905056	L6 CT Ctx Glut	PND2_Males_PND2_Females
Galnt2	39.994	0.0659162	0.124686	0.528657	0.597044	0.951457	L6 CT Ctx Glut	PND2_Males_PND2_Females
Fcsk	2.45999	-0.105247	0.479941	-0.219292	0.826423		L6 CT Ctx Glut	PND2_Males_PND2_Females
Usp38	11.9343	0.294523	0.226835	1.2984	0.194149	0.80647	L6 CT Ctx Glut	PND2_Males_PND2_Females
Disc1	3.3108	-0.441595	0.455056	-0.970419	0.331838	0.875243	L6 CT Ctx Glut	PND2_Males_PND2_Females
Rbm34	11.7915	0.13552	0.227412	0.595925	0.551225	0.938749	L6 CT Ctx Glut	PND2_Males_PND2_Females
Zfhx3	12.1264	-0.0310342	0.232555	-0.133449	0.893838	0.988722	L6 CT Ctx Glut	PND2_Males_PND2_Females
Lonp2	49.7379	0.0670252	0.116094	0.577335	0.563713	0.944037	L6 CT Ctx Glut	PND2_Males_PND2_Females
Spg7	18.0189	0.25508	0.184371	1.38352	0.166506	0.780417	L6 CT Ctx Glut	PND2_Males_PND2_Females
Gan	7.2744	0.131318	0.28659	0.458207	0.646804	0.955744	L6 CT Ctx Glut	PND2_Males_PND2_Females
Tox3	31.001	-0.0607296	0.143526	-0.423125	0.672204	0.962287	L6 CT Ctx Glut	PND2_Males_PND2_Females
Hsdl1	5.96949	0.285167	0.313746	0.90891	0.363397	0.886495	L6 CT Ctx Glut	PND2_Males_PND2_Females
Znrf1	73.2351	0.195271	0.0948283	2.05921	0.0394742	0.562198	L6 CT Ctx Glut	PND2_Males_PND2_Females
Tmem184c	19.4152	-0.358023	0.178498	-2.00575	0.0448827	0.576281	L6 CT Ctx Glut	PND2_Males_PND2_Females
Cfdp1	65.7777	-0.00459961	0.102054	-0.0450701	0.964051	0.996058	L6 CT Ctx Glut	PND2_Males_PND2_Females
Dnaaf1	2.48196	-0.084683	0.489432	-0.173023	0.862633		L6 CT Ctx Glut	PND2_Males_PND2_Females
Prmt9	16.1504	0.279434	0.194224	1.43872	0.15023	0.758996	L6 CT Ctx Glut	PND2_Males_PND2_Females
Arl2bp	15.5411	0.129694	0.194243	0.667692	0.50433	0.923972	L6 CT Ctx Glut	PND2_Males_PND2_Females
Taf1c	1.7346	-0.0641381	0.595179	-0.107763	0.914184		L6 CT Ctx Glut	PND2_Males_PND2_Females
Ap1g1	49.4977	0.0168959	0.115739	0.145982	0.883935	0.987913	L6 CT Ctx Glut	PND2_Males_PND2_Females
LOC103690393	2.41864	-0.586098	0.494239	-1.18586	0.235678		L6 CT Ctx Glut	PND2_Males_PND2_Females
Ldhd	2.19569	-0.171694	0.534059	-0.321488	0.747841		L6 CT Ctx Glut	PND2_Males_PND2_Females
Slc7a5	10.7968	0.0878153	0.234762	0.374061	0.708359	0.972874	L6 CT Ctx Glut	PND2_Males_PND2_Females
Cx3cl1	3.16816	-0.121697	0.450297	-0.270259	0.786961	0.983669	L6 CT Ctx Glut	PND2_Males_PND2_Females
Rnf166	3.97055	-0.456659	0.388084	-1.1767	0.239315	0.84129	L6 CT Ctx Glut	PND2_Males_PND2_Females
Ctu2	1.92719	0.412026	0.569068	0.724036	0.469044		L6 CT Ctx Glut	PND2_Males_PND2_Females
Gins3	1.46803	0.953728	0.665268	1.4336	0.151687		L6 CT Ctx Glut	PND2_Males_PND2_Females
Vat1l	1.55094	-0.0345485	0.610134	-0.0566244	0.954844		L6 CT Ctx Glut	PND2_Males_PND2_Females
Calb2	1.52094	-0.275039	0.618056	-0.445006	0.656315		L6 CT Ctx Glut	PND2_Males_PND2_Females
Ccdc113	1.31712	0.318509	0.686129	0.464212	0.642496		L6 CT Ctx Glut	PND2_Males_PND2_Females
Phlpp2	37.3981	0.0861907	0.130264	0.661662	0.508188	0.926378	L6 CT Ctx Glut	PND2_Males_PND2_Females
Klhdc4	5.51197	0.0260341	0.322759	0.080661	0.935712	0.994325	L6 CT Ctx Glut	PND2_Males_PND2_Females
Itgb1	56.6706	-0.0207411	0.1083	-0.191516	0.848121	0.985176	L6 CT Ctx Glut	PND2_Males_PND2_Females
Adgrg1	6.96782	0.0165383	0.289204	0.0571858	0.954397	0.995297	L6 CT Ctx Glut	PND2_Males_PND2_Females
Cacna1a	313.271	0.00598432	0.0694127	0.0862135	0.931297	0.993592	L6 CT Ctx Glut	PND2_Males_PND2_Females
Wdr59	21.1991	-0.0890771	0.176142	-0.505713	0.613058	0.954404	L6 CT Ctx Glut	PND2_Males_PND2_Females
Trir	7.8959	0.611521	0.28792	2.12393	0.0336762	0.539627	L6 CT Ctx Glut	PND2_Males_PND2_Females
Slc38a7	21.3406	-0.00222925	0.19162	-0.0116337	0.990718	0.998833	L6 CT Ctx Glut	PND2_Males_PND2_Females
Get3	3.30404	-0.189948	0.458704	-0.414098	0.678803	0.963286	L6 CT Ctx Glut	PND2_Males_PND2_Females
Cmtm4	26.507	0.0534407	0.156058	0.342442	0.732018	0.975195	L6 CT Ctx Glut	PND2_Males_PND2_Females
Terf2	11.8242	0.148452	0.229208	0.647673	0.517196	0.929338	L6 CT Ctx Glut	PND2_Males_PND2_Females
Hook2	43.1412	-0.369042	0.134381	-2.74624	0.00602823	0.298559	L6 CT Ctx Glut	PND2_Males_PND2_Females
Cmtm3	0.78322	0.206318	0.832295	0.24789	0.80422		L6 CT Ctx Glut	PND2_Males_PND2_Females
Nfatc3	24.2961	-0.0623179	0.164492	-0.378851	0.704799	0.972242	L6 CT Ctx Glut	PND2_Males_PND2_Females
Prdx2	11.1109	0.397269	0.255198	1.55671	0.119539	0.732103	L6 CT Ctx Glut	PND2_Males_PND2_Females
Rnaseh2a	0.976828	0.290493	0.761084	0.381683	0.702696		L6 CT Ctx Glut	PND2_Males_PND2_Females
Rtbdn	2.49518	-0.140696	0.491949	-0.285998	0.77488		L6 CT Ctx Glut	PND2_Males_PND2_Females
Il34	0.864573	-0.506428	0.781026	-0.648414	0.516717		L6 CT Ctx Glut	PND2_Males_PND2_Females
MAST1	63.8038	0.0112097	0.106247	0.105506	0.915974	0.992048	L6 CT Ctx Glut	PND2_Males_PND2_Females
Gse1	135.719	-0.0453542	0.0739022	-0.613706	0.53941	0.933603	L6 CT Ctx Glut	PND2_Males_PND2_Females
Wwox	55.2611	0.118869	0.23857	0.498258	0.618302	0.954404	L6 CT Ctx Glut	PND2_Males_PND2_Females
Slc12a3	0.540542	0.226878	0.985827	0.23014	0.817983		L6 CT Ctx Glut	PND2_Males_PND2_Females
Tmem231	4.28107	-0.210399	0.371105	-0.566954	0.570746	0.945408	L6 CT Ctx Glut	PND2_Males_PND2_Females
Galns	10.6964	-0.19578	0.238274	-0.82166	0.41127	0.902743	L6 CT Ctx Glut	PND2_Males_PND2_Females
Hmgxb4	23.5739	0.223378	0.174509	1.28003	0.200534	0.81408	L6 CT Ctx Glut	PND2_Males_PND2_Females
Map1lc3b	3.63562	-0.0650324	0.407988	-0.159398	0.873355	0.987802	L6 CT Ctx Glut	PND2_Males_PND2_Females
Gcdh	7.00116	-0.506153	0.293458	-1.72478	0.0845663	0.660382	L6 CT Ctx Glut	PND2_Males_PND2_Females
Zcchc14	21.1186	-0.0690614	0.176788	-0.390645	0.69606	0.968726	L6 CT Ctx Glut	PND2_Males_PND2_Females
Emc8	13.2415	-0.133138	0.214041	-0.622019	0.53393	0.933603	L6 CT Ctx Glut	PND2_Males_PND2_Females
Gins2	1.05932	0.0864673	0.749331	0.115393	0.908134		L6 CT Ctx Glut	PND2_Males_PND2_Females
Farsa	20.5329	-0.344271	0.182285	-1.88864	0.0589398	0.601789	L6 CT Ctx Glut	PND2_Males_PND2_Females
Tom1	3.52397	0.265402	0.40641	0.653041	0.51373	0.927998	L6 CT Ctx Glut	PND2_Males_PND2_Females
Cox4i1	7.84281	-0.711942	0.303497	-2.34579	0.0189866	0.450119	L6 CT Ctx Glut	PND2_Males_PND2_Females
Cfap20	11.247	0.0338009	0.234553	0.144108	0.885416	0.987913	L6 CT Ctx Glut	PND2_Males_PND2_Females
Herpud1	5.08337	-0.180938	0.342777	-0.527858	0.597598	0.951457	L6 CT Ctx Glut	PND2_Males_PND2_Females
Nup93	31.6123	0.140126	0.15035	0.932001	0.351336	0.883104	L6 CT Ctx Glut	PND2_Males_PND2_Females
Hhip	0.420397	2.58915	1.55844	1.66137	0.0966398		L6 CT Ctx Glut	PND2_Males_PND2_Females
Yju2b	8.16801	0.0210019	0.277404	0.0757087	0.939651	0.994325	L6 CT Ctx Glut	PND2_Males_PND2_Females
Dync1li2	39.4621	0.12213	0.147532	0.827823	0.407771	0.902743	L6 CT Ctx Glut	PND2_Males_PND2_Females
Smarca5	24.5744	-0.0519968	0.163029	-0.318942	0.749771	0.977327	L6 CT Ctx Glut	PND2_Males_PND2_Females
Cdh11	407.874	-0.128205	0.0660929	-1.93977	0.0524071	0.589473	L6 CT Ctx Glut	PND2_Males_PND2_Females
Ciapin1	15.6369	-0.0710885	0.19674	-0.361333	0.717851	0.974368	L6 CT Ctx Glut	PND2_Males_PND2_Females
Dus2	12.0328	0.000128648	0.230789	0.000557428	0.999555	0.999666	L6 CT Ctx Glut	PND2_Males_PND2_Females
Dok4	2.01801	-0.62007	0.552705	-1.12188	0.261913		L6 CT Ctx Glut	PND2_Males_PND2_Females
LOC685989	11.2074	-0.257639	0.23344	-1.10366	0.26974	0.853009	L6 CT Ctx Glut	PND2_Males_PND2_Females
Dcaf15	7.2716	-0.176677	0.28525	-0.619377	0.535668	0.933603	L6 CT Ctx Glut	PND2_Males_PND2_Females
Chd9	135.199	0.153811	0.0748791	2.05412	0.0399636	0.562198	L6 CT Ctx Glut	PND2_Males_PND2_Females
Polr2c	3.79956	0.0265874	0.38627	0.068831	0.945124	0.994352	L6 CT Ctx Glut	PND2_Males_PND2_Females
Rfx1	11.8736	0.199099	0.236131	0.843169	0.399134	0.902743	L6 CT Ctx Glut	PND2_Males_PND2_Females
Got2	12.3635	-0.457857	0.225759	-2.02808	0.0425526	0.576281	L6 CT Ctx Glut	PND2_Males_PND2_Females
Cpne2	4.03657	-0.268411	0.380475	-0.705463	0.480522	0.915305	L6 CT Ctx Glut	PND2_Males_PND2_Females
Aktip	14.9428	-0.0821911	0.201026	-0.408858	0.682644	0.963789	L6 CT Ctx Glut	PND2_Males_PND2_Females
Rbl2	32.4449	-0.065151	0.140477	-0.463784	0.642802	0.955342	L6 CT Ctx Glut	PND2_Males_PND2_Females
Kifc3	7.91258	-0.288439	0.277265	-1.0403	0.2982	0.86746	L6 CT Ctx Glut	PND2_Males_PND2_Females
Tent4b	16.3975	-0.00567805	0.191524	-0.0296467	0.976349	0.996761	L6 CT Ctx Glut	PND2_Males_PND2_Females
Bbs2	7.24657	-0.00829021	0.286169	-0.0289696	0.976889	0.996887	L6 CT Ctx Glut	PND2_Males_PND2_Females
Lpcat2	43.9546	-0.0190648	0.124293	-0.153386	0.878094	0.987913	L6 CT Ctx Glut	PND2_Males_PND2_Females
Ogfod1	10.9629	-0.186208	0.234104	-0.795409	0.426375	0.90468	L6 CT Ctx Glut	PND2_Males_PND2_Females
RT1-CE3	1.19689	0.514833	0.69881	0.736729	0.461287		L6 CT Ctx Glut	PND2_Males_PND2_Females
Lin28b	14.0649	0.0310042	0.208094	0.148992	0.88156	0.987913	L6 CT Ctx Glut	PND2_Males_PND2_Females
Wdr46	7.25989	0.327011	0.287508	1.1374	0.255371	0.847617	L6 CT Ctx Glut	PND2_Males_PND2_Females
Pfdn6	1.39802	-1.76459	0.784463	-2.24942	0.0244856		L6 CT Ctx Glut	PND2_Males_PND2_Females
Ccar1	73.3092	-0.0824133	0.0945534	-0.871606	0.383423	0.897269	L6 CT Ctx Glut	PND2_Males_PND2_Females
Ascc3	114.691	0.0632534	0.0783362	0.807461	0.419401	0.903306	L6 CT Ctx Glut	PND2_Males_PND2_Females
Gstt2	1.1964	1.20233	0.751783	1.59931	0.109752		L6 CT Ctx Glut	PND2_Males_PND2_Females
Slc16a10	2.54711	-0.28662	0.514343	-0.557254	0.577354		L6 CT Ctx Glut	PND2_Males_PND2_Females
Pdss2	38.7795	-0.0972353	0.127388	-0.7633	0.445285	0.909739	L6 CT Ctx Glut	PND2_Males_PND2_Females
Rrp1	5.61295	0.0793263	0.32223	0.246179	0.805544	0.983669	L6 CT Ctx Glut	PND2_Males_PND2_Females
RT1-M3-1	0.720174	-1.77334	1.02095	-1.73695	0.0823951		L6 CT Ctx Glut	PND2_Males_PND2_Females
Vars1	20.8859	0.0589229	0.178509	0.330083	0.741337	0.975785	L6 CT Ctx Glut	PND2_Males_PND2_Females
Lims1	82.4674	0.162858	0.090237	1.80478	0.0711093	0.637642	L6 CT Ctx Glut	PND2_Males_PND2_Females
Pofut2	4.05641	-0.195665	0.376093	-0.520258	0.602884	0.952497	L6 CT Ctx Glut	PND2_Males_PND2_Females
Amd1	37.0761	-0.0631167	0.143163	-0.440873	0.659305	0.959601	L6 CT Ctx Glut	PND2_Males_PND2_Females
Rsph14	3.03778	-0.220276	0.447409	-0.492338	0.62248	0.955044	L6 CT Ctx Glut	PND2_Males_PND2_Females
Cdk19	57.1978	0.0332065	0.112103	0.296213	0.767067	0.980409	L6 CT Ctx Glut	PND2_Males_PND2_Females
RT1-T24-3	13.3049	-0.0120652	0.218029	-0.0553377	0.955869	0.995297	L6 CT Ctx Glut	PND2_Males_PND2_Females
Mfsd4b1	1.48659	0.595304	0.682417	0.872347	0.383019		L6 CT Ctx Glut	PND2_Males_PND2_Females
Gnaz	2.48833	0.507082	0.509412	0.995425	0.319529		L6 CT Ctx Glut	PND2_Males_PND2_Females
Ostm1	6.01633	0.00122631	0.348214	0.00352171	0.99719	0.999628	L6 CT Ctx Glut	PND2_Males_PND2_Females
Cabin1	37.8708	-0.0378876	0.129056	-0.293575	0.769083	0.980989	L6 CT Ctx Glut	PND2_Males_PND2_Females
Foxo3	5.43146	-0.336337	0.326046	-1.03156	0.302278	0.868764	L6 CT Ctx Glut	PND2_Males_PND2_Females
Marcks	10.04	-0.59127	0.466941	-1.26626	0.205419	0.818643	L6 CT Ctx Glut	PND2_Males_PND2_Females
Hs3st5	625.784	-0.107453	0.0692409	-1.55187	0.120694	0.733128	L6 CT Ctx Glut	PND2_Males_PND2_Females
Gnl1	1.99993	0.424587	0.551028	0.770537	0.440982		L6 CT Ctx Glut	PND2_Males_PND2_Females
Pkib	0.959316	0.893407	0.78275	1.14137	0.253716		L6 CT Ctx Glut	PND2_Males_PND2_Females
Ank3	693.471	-0.00109828	0.062217	-0.0176524	0.985916	0.998155	L6 CT Ctx Glut	PND2_Males_PND2_Females
Prr3	18.5968	-0.0719454	0.180793	-0.397944	0.690671	0.966768	L6 CT Ctx Glut	PND2_Males_PND2_Females
Cd24	5.62073	0.347768	0.359498	0.967371	0.333358	0.876934	L6 CT Ctx Glut	PND2_Males_PND2_Females
Abcf1	41.6174	-0.11421	0.122142	-0.93506	0.349757	0.882684	L6 CT Ctx Glut	PND2_Males_PND2_Females
RGD1310495	0.518718	0.303823	0.969149	0.313495	0.753905		L6 CT Ctx Glut	PND2_Males_PND2_Females
Lama4	4.82037	0.0692788	0.360053	0.192413	0.847419	0.985176	L6 CT Ctx Glut	PND2_Males_PND2_Females
Ppp1r10	51.3901	-0.116151	0.123535	-0.940228	0.347101	0.881839	L6 CT Ctx Glut	PND2_Males_PND2_Females
Sirt1	17.8374	-0.157106	0.186158	-0.843941	0.398703	0.902743	L6 CT Ctx Glut	PND2_Males_PND2_Females
Herc4	69.4673	0.138238	0.0983424	1.40569	0.159818	0.770779	L6 CT Ctx Glut	PND2_Males_PND2_Females
Sobp	256.811	-0.00629295	0.0749038	-0.0840138	0.933045	0.99412	L6 CT Ctx Glut	PND2_Males_PND2_Females
Pacsin1	24.6059	-0.0746416	0.162984	-0.457968	0.646975	0.955744	L6 CT Ctx Glut	PND2_Males_PND2_Females
Rpf2	24.3398	0.08775	0.163214	0.537636	0.590828	0.948829	L6 CT Ctx Glut	PND2_Males_PND2_Females
Gabbr1	58.6919	0.17874	0.106839	1.67298	0.0943317	0.681874	L6 CT Ctx Glut	PND2_Males_PND2_Females
Gtf3c6	7.60945	0.309128	0.278151	1.11137	0.266409	0.851551	L6 CT Ctx Glut	PND2_Males_PND2_Females
Mdga1	14.0174	-0.123912	0.20753	-0.597079	0.550455	0.938311	L6 CT Ctx Glut	PND2_Males_PND2_Females
Qrsl1	7.8516	0.143464	0.281204	0.510179	0.609926	0.954404	L6 CT Ctx Glut	PND2_Males_PND2_Females
Rtn4ip1	4.55003	0.147375	0.371265	0.396954	0.691401	0.966848	L6 CT Ctx Glut	PND2_Males_PND2_Females
Mrps18b	4.71582	-0.679634	0.358824	-1.89406	0.0582171	0.59849	L6 CT Ctx Glut	PND2_Males_PND2_Females
Slc29a3	2.4252	-0.0358152	0.48568	-0.0737423	0.941215		L6 CT Ctx Glut	PND2_Males_PND2_Females
Armc2	5.43919	0.151556	0.349411	0.433748	0.664472	0.96062	L6 CT Ctx Glut	PND2_Males_PND2_Females
Atat1	41.6647	-0.436229	0.130133	-3.35218	0.000801774	0.116193	L6 CT Ctx Glut	PND2_Males_PND2_Females
Trim39	9.75018	0.179418	0.245806	0.729918	0.46544	0.91148	L6 CT Ctx Glut	PND2_Males_PND2_Females
Unc5b	0.796178	0.387473	0.936413	0.413784	0.679032		L6 CT Ctx Glut	PND2_Males_PND2_Females
Hmga1	0.752768	0.206064	0.836958	0.246206	0.805523		L6 CT Ctx Glut	PND2_Males_PND2_Females
Rnf8	14.16	0.16201	0.214407	0.755617	0.449879	0.910798	L6 CT Ctx Glut	PND2_Males_PND2_Females
Tspyl4	12.0639	0.222749	0.228796	0.97357	0.33027	0.874116	L6 CT Ctx Glut	PND2_Males_PND2_Females
Hk1	30.545	-0.130099	0.145102	-0.896603	0.369931	0.887794	L6 CT Ctx Glut	PND2_Males_PND2_Females
Dcbld1	6.28807	0.324995	0.306851	1.05913	0.289541	0.862661	L6 CT Ctx Glut	PND2_Males_PND2_Females
C4a	1.32603	0.723538	0.682535	1.06008	0.28911		L6 CT Ctx Glut	PND2_Males_PND2_Females
Ly6g6c	0.533332	-18.614	258.374	-0.0720426	0.942568		L6 CT Ctx Glut	PND2_Males_PND2_Females
Fkbpl	0.995573	0.833673	0.763791	1.09149	0.275056		L6 CT Ctx Glut	PND2_Males_PND2_Females
Gopc	36.4773	0.0908976	0.141876	0.640683	0.521729	0.929357	L6 CT Ctx Glut	PND2_Males_PND2_Females
Dhx16	15.2251	-0.213413	0.19694	-1.08364	0.278524	0.862661	L6 CT Ctx Glut	PND2_Males_PND2_Females
Hkdc1	0.509717	-0.00896513	1.02175	-0.00877426	0.992999		L6 CT Ctx Glut	PND2_Males_PND2_Females
Atf6b	6.52645	-0.271307	0.300358	-0.903277	0.366379	0.887069	L6 CT Ctx Glut	PND2_Males_PND2_Females
Micu1	42.1597	-0.201558	0.122125	-1.65042	0.0988572	0.690693	L6 CT Ctx Glut	PND2_Males_PND2_Females
Nt5dc1	27.3329	0.0291331	0.155868	0.186909	0.851732	0.985176	L6 CT Ctx Glut	PND2_Males_PND2_Females
Ppp1r18	4.11372	0.157434	0.377625	0.416907	0.676746	0.96276	L6 CT Ctx Glut	PND2_Males_PND2_Females
Cchcr1	1.72465	1.31997	0.642382	2.0548	0.0398981		L6 CT Ctx Glut	PND2_Males_PND2_Females
Neu1	1.64324	1.31691	0.661222	1.99164	0.046411		L6 CT Ctx Glut	PND2_Males_PND2_Females
Smim29	4.30612	-0.0825802	0.367696	-0.224588	0.8223	0.983669	L6 CT Ctx Glut	PND2_Males_PND2_Females
Anapc16	9.17319	0.274093	0.261467	1.04829	0.294505	0.864184	L6 CT Ctx Glut	PND2_Males_PND2_Females
Atp6v1g2	3.34275	-0.439842	0.426379	-1.03158	0.302271	0.868764	L6 CT Ctx Glut	PND2_Males_PND2_Females
Srsf3	22.9639	-0.0496664	0.167269	-0.296926	0.766523	0.980409	L6 CT Ctx Glut	PND2_Males_PND2_Females
Clic1	0.483775	2.93592	1.53541	1.91214	0.0558582		L6 CT Ctx Glut	PND2_Males_PND2_Females
Nfkbil1	7.02367	0.299577	0.289069	1.03635	0.300038	0.868764	L6 CT Ctx Glut	PND2_Males_PND2_Females
Oit3	0.412713	-0.662482	1.1655	-0.56841	0.569757		L6 CT Ctx Glut	PND2_Males_PND2_Females
Ascc1	18.2444	-0.141056	0.183657	-0.768042	0.442462	0.907488	L6 CT Ctx Glut	PND2_Males_PND2_Females
Tmlhe	33.7257	-0.417985	0.143864	-2.90541	0.00366777	0.259488	L6 CT Ctx Glut	PND2_Males_PND2_Females
Mdc1	5.35058	-0.159767	0.326973	-0.488626	0.625107	0.955044	L6 CT Ctx Glut	PND2_Males_PND2_Females
Bicc1	19.5361	0.23975	0.181388	1.32175	0.186251	0.803653	L6 CT Ctx Glut	PND2_Males_PND2_Females
Clic2	2.91364	0.668397	0.458639	1.45735	0.145021		L6 CT Ctx Glut	PND2_Males_PND2_Females
Tubb5	24.6961	-0.325695	0.199495	-1.6326	0.102554	0.700189	L6 CT Ctx Glut	PND2_Males_PND2_Females
Abhd16a	8.23144	-0.180591	0.27161	-0.664892	0.50612	0.925791	L6 CT Ctx Glut	PND2_Males_PND2_Females
Aifm2	3.62637	-0.184017	0.406842	-0.452306	0.651049	0.957751	L6 CT Ctx Glut	PND2_Males_PND2_Females
Mog	0.837947	-0.258923	0.826383	-0.313321	0.754037		L6 CT Ctx Glut	PND2_Males_PND2_Females
Flot1	5.33013	0.0438558	0.331473	0.132306	0.894742	0.988722	L6 CT Ctx Glut	PND2_Males_PND2_Females
Macroh2a2	26.9047	0.184762	0.154429	1.19642	0.231532	0.837338	L6 CT Ctx Glut	PND2_Males_PND2_Females
Zfp57	21.0455	0.00315743	0.173905	0.018156	0.985514	0.998155	L6 CT Ctx Glut	PND2_Males_PND2_Females
Vps26a	10.0736	-0.466558	0.243261	-1.91793	0.0551193	0.59311	L6 CT Ctx Glut	PND2_Males_PND2_Females
Col18a1	0.65563	-1.46474	0.993075	-1.47495	0.140226		L6 CT Ctx Glut	PND2_Males_PND2_Females
Ppa1	22.6017	0.257478	0.169262	1.52119	0.128213	0.742309	L6 CT Ctx Glut	PND2_Males_PND2_Females
Col6a1	1.5473	-0.699256	0.879562	-0.795005	0.426611		L6 CT Ctx Glut	PND2_Males_PND2_Females
Ado	1.80772	0.18212	0.571223	0.318824	0.74986		L6 CT Ctx Glut	PND2_Males_PND2_Females
Lhfpl5	4.69813	0.161422	0.354034	0.45595	0.648426	0.95604	L6 CT Ctx Glut	PND2_Males_PND2_Females
Cdc40	17.4343	-0.146881	0.187417	-0.78371	0.433211	0.90468	L6 CT Ctx Glut	PND2_Males_PND2_Females
Ddr1	1.48036	0.318252	0.653685	0.486858	0.626359		L6 CT Ctx Glut	PND2_Males_PND2_Females
Kctd20	18.8382	0.0635217	0.180917	0.35111	0.725506	0.974411	L6 CT Ctx Glut	PND2_Males_PND2_Females
AABR07045621.1	0.685583	-0.0287615	0.847773	-0.0339259	0.972936		L6 CT Ctx Glut	PND2_Males_PND2_Females
Lsm2	1.10823	-0.541444	0.716891	-0.755267	0.450089		L6 CT Ctx Glut	PND2_Males_PND2_Females
Trappc10	34.9293	-0.0704504	0.134863	-0.522387	0.601401	0.952336	L6 CT Ctx Glut	PND2_Males_PND2_Females
Mettl24	1.19799	-0.540042	0.753871	-0.716359	0.47377		L6 CT Ctx Glut	PND2_Males_PND2_Females
Ddx21	26.4623	-0.114079	0.15622	-0.730245	0.46524	0.91148	L6 CT Ctx Glut	PND2_Males_PND2_Females
Slc19a1	2.02257	0.364151	0.544679	0.66856	0.503776		L6 CT Ctx Glut	PND2_Males_PND2_Females
Ccdc138	23.235	0.261471	0.167415	1.56182	0.118331	0.729643	L6 CT Ctx Glut	PND2_Males_PND2_Females
Ppard	1.23895	-0.291012	0.67955	-0.428243	0.668475		L6 CT Ctx Glut	PND2_Males_PND2_Females
Mcm3ap	33.7754	0.073419	0.147472	0.49785	0.61859	0.954404	L6 CT Ctx Glut	PND2_Males_PND2_Females
Fyn	79.7311	0.138502	0.0909886	1.52219	0.127962	0.742309	L6 CT Ctx Glut	PND2_Males_PND2_Females
Zfp280b	3.7011	-0.638627	0.405842	-1.57358	0.115584	0.726238	L6 CT Ctx Glut	PND2_Males_PND2_Females
Ybey	1.89842	0.294205	0.582131	0.505392	0.613284		L6 CT Ctx Glut	PND2_Males_PND2_Females
Ddo	1.51823	-0.220642	0.609401	-0.362063	0.717305		L6 CT Ctx Glut	PND2_Males_PND2_Females
Notch4	0.650678	0.47098	0.852886	0.552219	0.580798		L6 CT Ctx Glut	PND2_Males_PND2_Females
Cep57l1	16.0402	0.143236	0.192719	0.743237	0.457338	0.910798	L6 CT Ctx Glut	PND2_Males_PND2_Females
Bltp3a	7.03228	0.151489	0.291899	0.518978	0.603776	0.952507	L6 CT Ctx Glut	PND2_Males_PND2_Females
Pcdh15	177.355	-0.531331	0.241053	-2.20421	0.0275098	0.501313	L6 CT Ctx Glut	PND2_Males_PND2_Females
Hace1	22.8866	-0.0438936	0.16743	-0.262161	0.793198	0.983669	L6 CT Ctx Glut	PND2_Males_PND2_Females
Cisd1	7.79862	-0.342633	0.28038	-1.22203	0.221696	0.833468	L6 CT Ctx Glut	PND2_Males_PND2_Females
Tysnd1	0.639764	0.781747	0.91183	0.857339	0.391258		L6 CT Ctx Glut	PND2_Males_PND2_Females
Bend3	6.59026	-0.303349	0.299985	-1.01121	0.311915	0.869118	L6 CT Ctx Glut	PND2_Males_PND2_Females
Sesn1	52.5093	0.0860369	0.11336	0.758971	0.44787	0.910798	L6 CT Ctx Glut	PND2_Males_PND2_Females
Ctnna3	46.1952	0.0957093	0.124618	0.768023	0.442473	0.907488	L6 CT Ctx Glut	PND2_Males_PND2_Females
Lrrtm3	160.441	-0.135671	0.082042	-1.65367	0.0981943	0.687666	L6 CT Ctx Glut	PND2_Males_PND2_Females
Pcbp3	27.569	0.102985	0.15338	0.671436	0.501943	0.92327	L6 CT Ctx Glut	PND2_Males_PND2_Females
Sec63	57.1571	0.0635879	0.107924	0.589194	0.555731	0.94092	L6 CT Ctx Glut	PND2_Males_PND2_Females
Znrd1as1	1.7685	-0.794773	0.592387	-1.34165	0.179711		L6 CT Ctx Glut	PND2_Males_PND2_Females
Pde9a	65.7706	0.193149	0.100399	1.92381	0.054379	0.591805	L6 CT Ctx Glut	PND2_Males_PND2_Females
Adamts14	0.481368	-0.782319	1.06452	-0.734901	0.4624		L6 CT Ctx Glut	PND2_Males_PND2_Females
Polr1h	3.71375	0.473975	0.405026	1.17023	0.241908	0.84129	L6 CT Ctx Glut	PND2_Males_PND2_Females
Ppp1r11	7.08851	0.0793736	0.286052	0.27748	0.781412	0.982505	L6 CT Ctx Glut	PND2_Males_PND2_Females
Rnf39	0.717794	-1.63607	0.983266	-1.66391	0.0961305		L6 CT Ctx Glut	PND2_Males_PND2_Females
Psap	18.6299	-0.0874792	0.19659	-0.444983	0.656332	0.959601	L6 CT Ctx Glut	PND2_Males_PND2_Females
Stk38	69.9059	0.248641	0.110558	2.24897	0.0245147	0.490567	L6 CT Ctx Glut	PND2_Males_PND2_Females
Zfp365	10.176	-0.0257594	0.241574	-0.106632	0.915081	0.991798	L6 CT Ctx Glut	PND2_Males_PND2_Females
Itpr3	1.95413	0.354325	0.553211	0.640488	0.521855		L6 CT Ctx Glut	PND2_Males_PND2_Females
RGD1566085	0.59781	0.238306	0.879794	0.270866	0.786494		L6 CT Ctx Glut	PND2_Males_PND2_Females
Pdxk	1.55083	0.0217006	0.626614	0.0346315	0.972374		L6 CT Ctx Glut	PND2_Males_PND2_Females
Taf11	3.73595	0.372285	0.397517	0.936525	0.349003	0.882684	L6 CT Ctx Glut	PND2_Males_PND2_Females
Uqcc2	2.91533	-0.665889	0.454551	-1.46494	0.142938		L6 CT Ctx Glut	PND2_Males_PND2_Females
Trim26	8.67685	0.0232356	0.262219	0.0886116	0.929391	0.993352	L6 CT Ctx Glut	PND2_Males_PND2_Females
Anks1a	15.4482	-0.369684	0.19761	-1.87077	0.0613765	0.610263	L6 CT Ctx Glut	PND2_Males_PND2_Females
Ranbp2	64.828	-0.179122	0.1068	-1.67717	0.0935098	0.680578	L6 CT Ctx Glut	PND2_Males_PND2_Females
Pttg1ip	8.52924	-0.148915	0.263632	-0.564858	0.57217	0.945922	L6 CT Ctx Glut	PND2_Males_PND2_Females
Dip2a	39.8264	-0.246682	0.133615	-1.84621	0.0648621	0.622617	L6 CT Ctx Glut	PND2_Males_PND2_Females
Scube3	7.61006	0.219454	0.279097	0.7863	0.431692	0.90468	L6 CT Ctx Glut	PND2_Males_PND2_Females
Tacr2	6.87722	0.150297	0.289699	0.518803	0.603898	0.952507	L6 CT Ctx Glut	PND2_Males_PND2_Females
Fance	22.8564	-0.315846	0.175537	-1.79931	0.0719696	0.640657	L6 CT Ctx Glut	PND2_Males_PND2_Females
Kpna5	38.0912	-0.00215216	0.128065	-0.0168051	0.986592	0.998155	L6 CT Ctx Glut	PND2_Males_PND2_Females
Rpl10a	0.776942	-1.19756	0.932968	-1.28361	0.19928		L6 CT Ctx Glut	PND2_Males_PND2_Females
Zfand3	124.037	-0.00388036	0.0762593	-0.0508838	0.959418	0.995741	L6 CT Ctx Glut	PND2_Males_PND2_Females
Prmt2	27.0753	-0.210653	0.155044	-1.35866	0.174253	0.79208	L6 CT Ctx Glut	PND2_Males_PND2_Females
Zfp523	8.7227	-0.065288	0.263393	-0.247873	0.804233	0.983669	L6 CT Ctx Glut	PND2_Males_PND2_Females
Btbd9	119.527	-0.00438449	0.083117	-0.0527509	0.95793	0.99557	L6 CT Ctx Glut	PND2_Males_PND2_Females
Glo1	0.846003	1.08109	0.913108	1.18397	0.236426		L6 CT Ctx Glut	PND2_Males_PND2_Females
Cstb	7.76385	0.415727	0.318455	1.30545	0.191739	0.805417	L6 CT Ctx Glut	PND2_Males_PND2_Females
Hdac2	48.09	-0.00681361	0.117354	-0.0580602	0.953701	0.995297	L6 CT Ctx Glut	PND2_Males_PND2_Females
Prrt1	6.60266	0.161808	0.301917	0.535935	0.592003	0.948829	L6 CT Ctx Glut	PND2_Males_PND2_Females
Lrrc3	1.28589	0.787579	0.674731	1.16725	0.24311		L6 CT Ctx Glut	PND2_Males_PND2_Females
Phf1	4.22649	0.1435	0.373857	0.383837	0.701099	0.97068	L6 CT Ctx Glut	PND2_Males_PND2_Females
Pknox1	17.8482	-0.0297915	0.186061	-0.160117	0.872789	0.98774	L6 CT Ctx Glut	PND2_Males_PND2_Females
Jmjd1c	193.959	-0.0419079	0.0768466	-0.545344	0.585517	0.947699	L6 CT Ctx Glut	PND2_Males_PND2_Females
Ppt2	4.80906	-0.00964608	0.353181	-0.027312	0.978211	0.997233	L6 CT Ctx Glut	PND2_Males_PND2_Females
Bag6	6.62998	-0.422761	0.29973	-1.41047	0.1584	0.769183	L6 CT Ctx Glut	PND2_Males_PND2_Females
Pwp2	2.38166	-0.328496	0.511748	-0.641909	0.520932		L6 CT Ctx Glut	PND2_Males_PND2_Females
Cuta	1.43879	2.37316	0.858493	2.76433	0.00570398		L6 CT Ctx Glut	PND2_Males_PND2_Females
Grm4	2.03674	-0.326352	0.53841	-0.606139	0.544422		L6 CT Ctx Glut	PND2_Males_PND2_Females
Tet1	16.092	0.00201232	0.192357	0.0104614	0.991653	0.999008	L6 CT Ctx Glut	PND2_Males_PND2_Females
Ube2d1	23.9034	0.191481	0.164991	1.16056	0.245822	0.842488	L6 CT Ctx Glut	PND2_Males_PND2_Females
Stk19	3.36848	0.660962	0.428561	1.54228	0.123005	0.73949	L6 CT Ctx Glut	PND2_Males_PND2_Females
G4	0.860922	-0.396906	0.799265	-0.496588	0.619479		L6 CT Ctx Glut	PND2_Males_PND2_Females
Agpat1	3.2892	-0.0869539	0.419098	-0.207479	0.835636	0.985176	L6 CT Ctx Glut	PND2_Males_PND2_Females
Nrbf2	6.83304	0.526636	0.29902	1.76121	0.0782033	0.64901	L6 CT Ctx Glut	PND2_Males_PND2_Females
Nudt3	39.2981	0.153198	0.125815	1.21764	0.223359	0.833838	L6 CT Ctx Glut	PND2_Males_PND2_Females
Rnf5	3.1193	0.656043	0.439677	1.4921	0.135672	0.746413	L6 CT Ctx Glut	PND2_Males_PND2_Females
Ddx50	66.6811	-0.0928907	0.101327	-0.916741	0.359278	0.885711	L6 CT Ctx Glut	PND2_Males_PND2_Females
Dnajc12	1.98036	-0.596493	0.562746	-1.05997	0.289159		L6 CT Ctx Glut	PND2_Males_PND2_Females
Wdr4	5.2754	-0.353116	0.331976	-1.06368	0.287474	0.862661	L6 CT Ctx Glut	PND2_Males_PND2_Females
Pbld2	3.87306	-1.02889	0.436138	-2.3591	0.0183192	0.450119	L6 CT Ctx Glut	PND2_Males_PND2_Females
Adarb1	42.5054	0.189268	0.123405	1.53372	0.125098	0.741483	L6 CT Ctx Glut	PND2_Males_PND2_Females
Ager	0.807904	-0.929002	0.834999	-1.11258	0.26589		L6 CT Ctx Glut	PND2_Males_PND2_Females
Reep3	21.2338	-0.0809299	0.175319	-0.461615	0.644357	0.955342	L6 CT Ctx Glut	PND2_Males_PND2_Females
Stox1	1.20462	0.43888	0.707079	0.620695	0.5348		L6 CT Ctx Glut	PND2_Males_PND2_Females
Sh3rf3	104.125	0.0325917	0.0855073	0.381157	0.703087	0.971285	L6 CT Ctx Glut	PND2_Males_PND2_Females
Septin10	22.3926	0.0453642	0.168953	0.268502	0.788313	0.983669	L6 CT Ctx Glut	PND2_Males_PND2_Females
Smarcb1	19.018	-0.0579045	0.178992	-0.323504	0.746314	0.97678	L6 CT Ctx Glut	PND2_Males_PND2_Females
Ggnbp1	1.80926	0.565622	0.580691	0.97405	0.330032		L6 CT Ctx Glut	PND2_Males_PND2_Females
Hnrnph3	15.2408	0.0436639	0.199663	0.218688	0.826893	0.98444	L6 CT Ctx Glut	PND2_Males_PND2_Females
Ppil1	1.23294	1.06736	0.719099	1.4843	0.137728		L6 CT Ctx Glut	PND2_Males_PND2_Females
Bak1	2.89641	0.482677	0.458932	1.05174	0.292919		L6 CT Ctx Glut	PND2_Males_PND2_Females
Brd2	7.13011	-0.608789	0.303109	-2.00849	0.0445918	0.576281	L6 CT Ctx Glut	PND2_Males_PND2_Females
Sowahc	3.27333	-0.500967	0.43528	-1.15091	0.24977	0.84559	L6 CT Ctx Glut	PND2_Males_PND2_Females
Phyhipl	43.0135	-0.164892	0.131796	-1.25111	0.210893	0.82116	L6 CT Ctx Glut	PND2_Males_PND2_Females
Rufy2	140.867	0.0545549	0.0730538	0.746776	0.455199	0.910798	L6 CT Ctx Glut	PND2_Males_PND2_Females
Gm56820	2.40532	0.362114	0.523437	0.691801	0.489062		L6 CT Ctx Glut	PND2_Males_PND2_Females
Agpat3	14.6231	0.149939	0.202406	0.740787	0.458823	0.910798	L6 CT Ctx Glut	PND2_Males_PND2_Females
U2af1	20.2687	-0.208443	0.176881	-1.17844	0.238623	0.84129	L6 CT Ctx Glut	PND2_Males_PND2_Females
Snrpd3	11.8426	-0.453319	0.231501	-1.95817	0.0502095	0.585127	L6 CT Ctx Glut	PND2_Males_PND2_Females
Fam13c	23.7971	0.151396	0.165026	0.917402	0.358932	0.885711	L6 CT Ctx Glut	PND2_Males_PND2_Females
Ggt1	0.905596	0.188226	0.771426	0.243997	0.807233		L6 CT Ctx Glut	PND2_Males_PND2_Females
RGD735065	16.2134	0.226535	0.199578	1.13507	0.256346	0.847617	L6 CT Ctx Glut	PND2_Males_PND2_Females
Rsph1	1.30169	-0.529643	0.662996	-0.798863	0.42437		L6 CT Ctx Glut	PND2_Males_PND2_Females
Gucd1	1.57452	1.1532	0.65064	1.7724	0.0763275		L6 CT Ctx Glut	PND2_Males_PND2_Females
Hsf2	45.0146	0.0200414	0.120326	0.166558	0.867718	0.985973	L6 CT Ctx Glut	PND2_Males_PND2_Females
Lrrc75b	2.20078	0.618342	0.519724	1.18975	0.234145		L6 CT Ctx Glut	PND2_Males_PND2_Females
Afg1l	12.992	-0.164194	0.220897	-0.743305	0.457297	0.910798	L6 CT Ctx Glut	PND2_Males_PND2_Females
Pald1	2.02407	0.256972	0.545054	0.471462	0.637311		L6 CT Ctx Glut	PND2_Males_PND2_Females
Srpk1	31.4699	0.00727378	0.143372	0.0507338	0.959538	0.995741	L6 CT Ctx Glut	PND2_Males_PND2_Females
Serinc1	39.5049	0.186839	0.126181	1.48073	0.138679	0.747537	L6 CT Ctx Glut	PND2_Males_PND2_Females
Sik1	8.17994	0.0188052	0.272044	0.0691256	0.94489	0.994352	L6 CT Ctx Glut	PND2_Males_PND2_Females
Slc37a1	6.51048	0.180444	0.300988	0.599506	0.548835	0.937685	L6 CT Ctx Glut	PND2_Males_PND2_Females
Pbx2	2.80958	-0.400231	0.459119	-0.871737	0.383352		L6 CT Ctx Glut	PND2_Males_PND2_Females
Rwdd1	16.1898	-0.270362	0.193105	-1.40008	0.16149	0.775098	L6 CT Ctx Glut	PND2_Males_PND2_Females
Cfap410	1.57385	-0.601918	0.616805	-0.975864	0.329132		L6 CT Ctx Glut	PND2_Males_PND2_Females
Sgpl1	43.6828	-0.140647	0.121108	-1.16134	0.245505	0.842488	L6 CT Ctx Glut	PND2_Males_PND2_Females
Dnah8	3.53348	-1.57952	0.508259	-3.10772	0.0018854	0.19034	L6 CT Ctx Glut	PND2_Males_PND2_Females
Dna2	28.3713	-0.00387429	0.151283	-0.0256096	0.979569	0.997329	L6 CT Ctx Glut	PND2_Males_PND2_Females
Col6a2	1.17627	-0.97406	0.719646	-1.35353	0.175888		L6 CT Ctx Glut	PND2_Males_PND2_Females
Prrc2a	15.7938	0.0904062	0.193889	0.466279	0.641016	0.955342	L6 CT Ctx Glut	PND2_Males_PND2_Females
Ftcd	7.22874	0.103518	0.283769	0.364798	0.715262	0.974368	L6 CT Ctx Glut	PND2_Males_PND2_Females
Slc26a8	12.9091	-0.10137	0.217006	-0.46713	0.640407	0.955342	L6 CT Ctx Glut	PND2_Males_PND2_Females
Zup1	12.0153	0.0235668	0.225152	0.104671	0.916637	0.992048	L6 CT Ctx Glut	PND2_Males_PND2_Females
Slx9	9.81117	0.279603	0.244754	1.14238	0.253295	0.84559	L6 CT Ctx Glut	PND2_Males_PND2_Females
Fkbp5	18.4797	0.258626	0.183036	1.41298	0.157663	0.768135	L6 CT Ctx Glut	PND2_Males_PND2_Females
Eif4ebp2	17.7101	0.174502	0.185611	0.940149	0.347141	0.881839	L6 CT Ctx Glut	PND2_Males_PND2_Females
Snrpc	9.12979	0.599133	0.268278	2.23325	0.0255323	0.496974	L6 CT Ctx Glut	PND2_Males_PND2_Females
Ndufv3	13.0051	-0.198714	0.228461	-0.869797	0.384411	0.897806	L6 CT Ctx Glut	PND2_Males_PND2_Females
Lrrc20	3.82777	0.0270521	0.38636	0.0700179	0.944179	0.994325	L6 CT Ctx Glut	PND2_Males_PND2_Females
Mapk14	37.4912	0.149076	0.130204	1.14494	0.252233	0.84559	L6 CT Ctx Glut	PND2_Males_PND2_Females
Cdkn1a	0.601716	-0.568187	0.942615	-0.602777	0.546657		L6 CT Ctx Glut	PND2_Males_PND2_Females
Slc35f1	1176.1	-0.125326	0.063806	-1.96417	0.0495101	0.585011	L6 CT Ctx Glut	PND2_Males_PND2_Females
Brpf3	11.6111	0.414395	0.232216	1.78452	0.0743385	0.646594	L6 CT Ctx Glut	PND2_Males_PND2_Females
Snx3	18.2648	-0.108014	0.187951	-0.57469	0.565501	0.944729	L6 CT Ctx Glut	PND2_Males_PND2_Females
Arid5b	19.1087	0.102121	0.185975	0.549113	0.582928	0.946613	L6 CT Ctx Glut	PND2_Males_PND2_Females
Tspan15	9.26413	0.199621	0.252873	0.789413	0.429871	0.90468	L6 CT Ctx Glut	PND2_Males_PND2_Females
Hsf2bp	3.81808	-0.0926378	0.396426	-0.233683	0.815231	0.983669	L6 CT Ctx Glut	PND2_Males_PND2_Females
Mcu	61.3761	0.0262519	0.107037	0.245259	0.806256	0.983669	L6 CT Ctx Glut	PND2_Males_PND2_Females
Man1a1	17.7413	0.0219495	0.197877	0.110925	0.911676	0.99174	L6 CT Ctx Glut	PND2_Males_PND2_Females
Syngap1	29.7544	0.287709	0.147737	1.94744	0.0514815	0.5887	L6 CT Ctx Glut	PND2_Males_PND2_Females
Fig4	28.7771	0.0473161	0.151066	0.313214	0.754118	0.977904	L6 CT Ctx Glut	PND2_Males_PND2_Females
Gcc2	46.6186	0.0730465	0.119222	0.612694	0.540079	0.933603	L6 CT Ctx Glut	PND2_Males_PND2_Females
Specc1l	37.9299	0.199495	0.129139	1.5448	0.122394	0.737073	L6 CT Ctx Glut	PND2_Males_PND2_Females
Ilrun	16.3634	0.189192	0.192134	0.98469	0.324776	0.870269	L6 CT Ctx Glut	PND2_Males_PND2_Females
Pfkl	6.26933	0.323812	0.307036	1.05464	0.29159	0.862661	L6 CT Ctx Glut	PND2_Males_PND2_Females
Gstt1	0.487682	-1.64259	1.19372	-1.37603	0.168813		L6 CT Ctx Glut	PND2_Males_PND2_Females
Dnajb12	9.30223	0.253507	0.255671	0.991535	0.321425	0.8696	L6 CT Ctx Glut	PND2_Males_PND2_Females
Ipmk	9.09446	0.198236	0.265035	0.747962	0.454483	0.910798	L6 CT Ctx Glut	PND2_Males_PND2_Females
Spatc1l	3.47363	0.516466	0.435975	1.18462	0.236167	0.838676	L6 CT Ctx Glut	PND2_Males_PND2_Females
Grik2	397.503	0.123285	0.0656328	1.87841	0.0603252	0.606289	L6 CT Ctx Glut	PND2_Males_PND2_Females
Pim1	0.630861	0.23447	0.884671	0.265036	0.790982		L6 CT Ctx Glut	PND2_Males_PND2_Females
Zbtb9	0.754896	-0.812113	0.861717	-0.942436	0.345969		L6 CT Ctx Glut	PND2_Males_PND2_Females
Trpm2	1.70381	0.61563	0.600827	1.02464	0.305534		L6 CT Ctx Glut	PND2_Males_PND2_Females
Rab36	23.933	-0.237613	0.179269	-1.32546	0.185019	0.802845	L6 CT Ctx Glut	PND2_Males_PND2_Females
Tbc1d22b	11.5336	0.193483	0.231808	0.834667	0.403905	0.902743	L6 CT Ctx Glut	PND2_Males_PND2_Females
Abcg1	7.75077	0.13781	0.276904	0.497683	0.618708	0.954404	L6 CT Ctx Glut	PND2_Males_PND2_Females
Nus1	14.2499	-0.114053	0.20414	-0.558699	0.576367	0.946296	L6 CT Ctx Glut	PND2_Males_PND2_Females
AABR07044383.1	0.355403	0.929472	1.26131	0.736908	0.461178		L6 CT Ctx Glut	PND2_Males_PND2_Females
Rrp1b	10.6406	0.0825142	0.236735	0.34855	0.727427	0.974637	L6 CT Ctx Glut	PND2_Males_PND2_Females
Rhobtb1	15.0141	-0.586525	0.203697	-2.87939	0.00398442	0.264372	L6 CT Ctx Glut	PND2_Males_PND2_Females
Prep	13.3925	0.595144	0.214798	2.77072	0.00559325	0.292856	L6 CT Ctx Glut	PND2_Males_PND2_Females
Zbtb24	7.24714	0.081273	0.284183	0.285988	0.774887	0.981562	L6 CT Ctx Glut	PND2_Males_PND2_Females
Fam184a	51.5795	-0.0495627	0.113595	-0.43631	0.662612	0.960114	L6 CT Ctx Glut	PND2_Males_PND2_Females
Mical1	8.6224	0.028967	0.263513	0.109926	0.912468	0.99174	L6 CT Ctx Glut	PND2_Males_PND2_Females
Trappc3l	19.8211	0.0180259	0.175928	0.102462	0.91839	0.992693	L6 CT Ctx Glut	PND2_Males_PND2_Females
Wasf1	83.3986	0.0527016	0.0925254	0.56959	0.568956	0.945027	L6 CT Ctx Glut	PND2_Males_PND2_Females
Cmtr1	22.8238	0.214435	0.169735	1.26335	0.206464	0.819573	L6 CT Ctx Glut	PND2_Males_PND2_Females
Fam229b	0.791878	-0.234615	0.819112	-0.286425	0.774552		L6 CT Ctx Glut	PND2_Males_PND2_Females
Ak9	12.7934	0.31599	0.21936	1.4405	0.149725	0.758757	L6 CT Ctx Glut	PND2_Males_PND2_Females
P4ha1	110.468	-0.00402215	0.0812593	-0.0494977	0.960523	0.995741	L6 CT Ctx Glut	PND2_Males_PND2_Females
Ppil6	10.919	0.276646	0.237205	1.16628	0.243503	0.84129	L6 CT Ctx Glut	PND2_Males_PND2_Females
Tube1	7.41482	0.00633179	0.283332	0.0223476	0.982171	0.998155	L6 CT Ctx Glut	PND2_Males_PND2_Females
Rgl2	5.38623	-0.307055	0.331775	-0.92549	0.354711	0.883104	L6 CT Ctx Glut	PND2_Males_PND2_Females
Cd164	4.21651	-0.0559169	0.378634	-0.147681	0.882595	0.987913	L6 CT Ctx Glut	PND2_Males_PND2_Females
Gpank1	0.574835	0.324022	0.989	0.327625	0.743195		L6 CT Ctx Glut	PND2_Males_PND2_Females
Ccdc162	0.61387	-0.455584	0.999415	-0.455851	0.648497		L6 CT Ctx Glut	PND2_Males_PND2_Females
Csnk2b	1.80534	-1.48037	0.793641	-1.86529	0.0621407		L6 CT Ctx Glut	PND2_Males_PND2_Females
Ddx39b	139.96	-0.113547	0.0772433	-1.46999	0.141563	0.753077	L6 CT Ctx Glut	PND2_Males_PND2_Females
Ube2g2	10.0531	0.773276	0.257366	3.00457	0.00265956	0.216727	L6 CT Ctx Glut	PND2_Males_PND2_Females
Dse	9.34013	0.199934	0.253006	0.790237	0.429389	0.90468	L6 CT Ctx Glut	PND2_Males_PND2_Females
Daxx	4.85927	0.0867366	0.356162	0.243531	0.807594	0.983669	L6 CT Ctx Glut	PND2_Males_PND2_Females
Ddit4	2.6812	-0.569102	0.489056	-1.16367	0.244556		L6 CT Ctx Glut	PND2_Males_PND2_Females
Fam241b	3.23861	-0.12888	0.438839	-0.293685	0.768999	0.980989	L6 CT Ctx Glut	PND2_Males_PND2_Females
Scml4	6.33721	0.158335	0.560205	0.282637	0.777455	0.981562	L6 CT Ctx Glut	PND2_Males_PND2_Females
Ccdc167	9.61645	-0.0530022	0.261642	-0.202575	0.839467	0.985176	L6 CT Ctx Glut	PND2_Males_PND2_Females
Cep85l	38.3885	-0.0424022	0.127491	-0.332591	0.739443	0.975785	L6 CT Ctx Glut	PND2_Males_PND2_Females
Lss	31.2064	0.104423	0.143327	0.728566	0.466267	0.91148	L6 CT Ctx Glut	PND2_Males_PND2_Females
Traf3ip2	0.496126	0.677038	1.06261	0.637147	0.524029		L6 CT Ctx Glut	PND2_Males_PND2_Females
Rev3l	130.761	0.109402	0.0771538	1.41797	0.156199	0.766896	L6 CT Ctx Glut	PND2_Males_PND2_Females
AABR07044631.2	3.02733	-1.12436	0.491556	-2.28735	0.0221753	0.474392	L6 CT Ctx Glut	PND2_Males_PND2_Females
Kifbp	10.4189	0.250693	0.236295	1.06093	0.288722	0.862661	L6 CT Ctx Glut	PND2_Males_PND2_Females
Gatd3a	4.71605	0.361889	0.357874	1.01122	0.311912	0.869118	L6 CT Ctx Glut	PND2_Males_PND2_Females
Atg5	11.694	-0.0168706	0.235926	-0.0715079	0.942994	0.994325	L6 CT Ctx Glut	PND2_Males_PND2_Females
Ehmt2	24.4092	-0.305325	0.164165	-1.85987	0.0629041	0.616404	L6 CT Ctx Glut	PND2_Males_PND2_Females
Supv3l1	21.9101	-0.00110442	0.169218	-0.00652663	0.994793	0.99961	L6 CT Ctx Glut	PND2_Males_PND2_Females
Zwint	25.8132	-0.472869	0.201769	-2.34362	0.0190977	0.45156	L6 CT Ctx Glut	PND2_Males_PND2_Females
Col11a2	1.41419	0.794577	0.640988	1.23961	0.215119		L6 CT Ctx Glut	PND2_Males_PND2_Females
Tfam	8.22573	-0.222408	0.282929	-0.786093	0.431813	0.90468	L6 CT Ctx Glut	PND2_Males_PND2_Females
Spock2	27.6034	-0.128117	0.153801	-0.833005	0.404842	0.902743	L6 CT Ctx Glut	PND2_Males_PND2_Females
Rxrb	4.46119	-0.0652351	0.366574	-0.177959	0.858755	0.985564	L6 CT Ctx Glut	PND2_Males_PND2_Females
Bcr	32.6005	0.0466866	0.145059	0.321845	0.74757	0.977006	L6 CT Ctx Glut	PND2_Males_PND2_Females
Hsd17b8	1.08422	0.116939	0.695367	0.168169	0.86645		L6 CT Ctx Glut	PND2_Males_PND2_Females
Ring1	3.55766	-0.421682	0.409999	-1.0285	0.303716	0.869069	L6 CT Ctx Glut	PND2_Males_PND2_Females
Mcm9	6.10065	-0.196519	0.308568	-0.636872	0.524208	0.929664	L6 CT Ctx Glut	PND2_Males_PND2_Females
Npffr1	0.613314	-0.606785	0.93777	-0.647051	0.517599		L6 CT Ctx Glut	PND2_Males_PND2_Females
Ros1	0.74542	0.918358	0.993251	0.924598	0.355175		L6 CT Ctx Glut	PND2_Males_PND2_Females
Asf1a	6.44384	0.264598	0.303863	0.870781	0.383873	0.897269	L6 CT Ctx Glut	PND2_Males_PND2_Females
Tbc1d32	24.9563	0.0757608	0.163806	0.462503	0.643721	0.955342	L6 CT Ctx Glut	PND2_Males_PND2_Females
Cpne5	11.9036	-0.0513653	0.229122	-0.224184	0.822614	0.983669	L6 CT Ctx Glut	PND2_Males_PND2_Females
Vps52	30.839	-0.17436	0.14492	-1.20315	0.228918	0.835508	L6 CT Ctx Glut	PND2_Males_PND2_Females
Nelfe	8.1853	-0.25795	0.292851	-0.880824	0.378413	0.893733	L6 CT Ctx Glut	PND2_Males_PND2_Females
Mrln	0.437639	-1.3622	1.47474	-0.923686	0.35565		L6 CT Ctx Glut	PND2_Males_PND2_Females
Skic2	3.30318	0.351878	0.426799	0.824458	0.409679	0.902743	L6 CT Ctx Glut	PND2_Males_PND2_Females
Ccdc6	9.63981	0.225107	0.24705	0.911178	0.362201	0.886269	L6 CT Ctx Glut	PND2_Males_PND2_Females
Dxo	1.05328	0.614699	0.7531	0.816226	0.414371		L6 CT Ctx Glut	PND2_Males_PND2_Females
Msl3l2	0.66083	1.41636	0.984958	1.43799	0.150438		L6 CT Ctx Glut	PND2_Males_PND2_Females
B3galt4	1.50311	-1.66268	0.796501	-2.08748	0.0368446		L6 CT Ctx Glut	PND2_Males_PND2_Females
Mmp11	0.418047	-0.465593	1.11202	-0.41869	0.675443		L6 CT Ctx Glut	PND2_Males_PND2_Females
Pcnt	6.07491	-0.0730416	0.307005	-0.237916	0.811946	0.983669	L6 CT Ctx Glut	PND2_Males_PND2_Females
Rilpl1	4.17131	0.0106757	0.370724	0.0287969	0.977027	0.996887	L6 CT Ctx Glut	PND2_Males_PND2_Females
Snrnp35	7.92981	-0.162446	0.276702	-0.587077	0.557152	0.941333	L6 CT Ctx Glut	PND2_Males_PND2_Females
Scarb1	42.992	-0.0247593	0.122664	-0.201846	0.840037	0.985176	L6 CT Ctx Glut	PND2_Males_PND2_Females
Morn3	1.13179	0.621159	0.686594	0.904695	0.365627		L6 CT Ctx Glut	PND2_Males_PND2_Females
Orai1	2.57852	-0.0150074	0.51432	-0.0291792	0.976722		L6 CT Ctx Glut	PND2_Males_PND2_Females
Setd1b	11.3032	0.390404	0.232256	1.68092	0.092778	0.678972	L6 CT Ctx Glut	PND2_Males_PND2_Females
Arpc3	10.8271	0.296916	0.238652	1.24414	0.213448	0.824676	L6 CT Ctx Glut	PND2_Males_PND2_Females
Kdm2b	29.683	0.361624	0.147975	2.44381	0.014533	0.40178	L6 CT Ctx Glut	PND2_Males_PND2_Females
Rnf34	10.7471	-0.0780891	0.235776	-0.3312	0.740493	0.975785	L6 CT Ctx Glut	PND2_Males_PND2_Females
Rsrc2	31.2239	0.146242	0.143376	1.01999	0.307735	0.869118	L6 CT Ctx Glut	PND2_Males_PND2_Females
Tctn1	4.54281	-0.0826713	0.362378	-0.228136	0.819541	0.983669	L6 CT Ctx Glut	PND2_Males_PND2_Females
Hvcn1	1.13504	-0.646754	0.699582	-0.924485	0.355234		L6 CT Ctx Glut	PND2_Males_PND2_Females
Anapc5	44.5375	0.136149	0.128455	1.0599	0.289192	0.862661	L6 CT Ctx Glut	PND2_Males_PND2_Females
Rflna	0.794955	-1.74416	0.96257	-1.81199	0.0699881		L6 CT Ctx Glut	PND2_Males_PND2_Females
Rpl6	29.8541	-0.0928741	0.157697	-0.58894	0.555901	0.94092	L6 CT Ctx Glut	PND2_Males_PND2_Females
Rhof	4.4261	0.59381	0.372334	1.59483	0.110751	0.718933	L6 CT Ctx Glut	PND2_Males_PND2_Females
Rph3a	15.0964	-0.143077	0.198789	-0.719742	0.471684	0.911555	L6 CT Ctx Glut	PND2_Males_PND2_Females
Gpn3	2.45429	-0.657474	0.49982	-1.31542	0.188368		L6 CT Ctx Glut	PND2_Males_PND2_Females
Tmem120b	8.27184	0.26771	0.277604	0.964361	0.334865	0.876934	L6 CT Ctx Glut	PND2_Males_PND2_Females
Fam216a	11.6175	-0.0920679	0.226965	-0.405647	0.685002	0.964896	L6 CT Ctx Glut	PND2_Males_PND2_Females
Vps29	13.1806	0.269678	0.222106	1.21419	0.224677	0.833838	L6 CT Ctx Glut	PND2_Males_PND2_Females
Rad9b	2.11707	0.321453	0.525738	0.611432	0.540914		L6 CT Ctx Glut	PND2_Males_PND2_Females
Pptc7	5.50873	-0.355082	0.327846	-1.08308	0.278774	0.862661	L6 CT Ctx Glut	PND2_Males_PND2_Females
Ppp1cc	12.5694	-0.295714	0.227348	-1.30071	0.193357	0.80647	L6 CT Ctx Glut	PND2_Males_PND2_Females
Cux2	2.66765	0.645312	1.0097	0.639111	0.522751		L6 CT Ctx Glut	PND2_Males_PND2_Females
Mapkapk5	20.1238	-0.106901	0.175121	-0.610442	0.541569	0.933603	L6 CT Ctx Glut	PND2_Males_PND2_Females
Atp2a2	89.3393	-0.0429095	0.0889635	-0.482328	0.629573	0.955044	L6 CT Ctx Glut	PND2_Males_PND2_Females
Tmem116	5.02894	0.526729	0.343634	1.53282	0.125321	0.741569	L6 CT Ctx Glut	PND2_Males_PND2_Females
Lamtor4	4.12098	-0.49654	0.403807	-1.22965	0.218829	0.831917	L6 CT Ctx Glut	PND2_Males_PND2_Females
Erp29	17.0241	0.215713	0.190209	1.13408	0.25676	0.847617	L6 CT Ctx Glut	PND2_Males_PND2_Females
Trappc14	2.6687	-0.847203	0.496537	-1.70623	0.0879662		L6 CT Ctx Glut	PND2_Males_PND2_Females
Naa25	21.7549	0.0888112	0.169245	0.52475	0.599757	0.952017	L6 CT Ctx Glut	PND2_Males_PND2_Females
Gal3st4	0.776425	-1.75	0.970018	-1.80409	0.0712168		L6 CT Ctx Glut	PND2_Males_PND2_Females
Clip1	93.0624	0.12517	0.0854053	1.46559	0.142759	0.755192	L6 CT Ctx Glut	PND2_Males_PND2_Females
Mepce	1.31709	1.0874	0.695109	1.56436	0.117734		L6 CT Ctx Glut	PND2_Males_PND2_Females
Tsc22d4	4.54323	0.0853739	0.357929	0.238522	0.811476	0.983669	L6 CT Ctx Glut	PND2_Males_PND2_Females
Ptpn11	19.3197	0.201103	0.178309	1.12783	0.259391	0.849402	L6 CT Ctx Glut	PND2_Males_PND2_Females
Dtx1	12.1489	0.46415	0.226826	2.04628	0.040729	0.564897	L6 CT Ctx Glut	PND2_Males_PND2_Females
Rasal1	10.8948	-0.287291	0.234158	-1.22691	0.219856	0.833137	L6 CT Ctx Glut	PND2_Males_PND2_Females
Agfg2	8.90447	-0.0807818	0.27168	-0.297341	0.766206	0.980409	L6 CT Ctx Glut	PND2_Males_PND2_Females
LOC102556092	17.9549	0.224317	0.188705	1.18872	0.234549	0.838676	L6 CT Ctx Glut	PND2_Males_PND2_Females
Ccdc92	10.8606	0.371095	0.234459	1.58277	0.113474	0.724368	L6 CT Ctx Glut	PND2_Males_PND2_Females
Dnah10	19.003	-0.0861973	0.179421	-0.480421	0.630928	0.955044	L6 CT Ctx Glut	PND2_Males_PND2_Females
Slc12a9	3.13307	-0.084114	0.447547	-0.187945	0.85092	0.985176	L6 CT Ctx Glut	PND2_Males_PND2_Females
Sh2b3	2.14086	-0.0966845	0.516167	-0.187312	0.851416		L6 CT Ctx Glut	PND2_Males_PND2_Females
Trip6	1.54739	-0.142475	0.652125	-0.218479	0.827056		L6 CT Ctx Glut	PND2_Males_PND2_Females
Atxn2	85.9845	-0.0303877	0.0880302	-0.345196	0.729947	0.975195	L6 CT Ctx Glut	PND2_Males_PND2_Females
Sap25	0.965278	-0.573285	0.744599	-0.769924	0.441345		L6 CT Ctx Glut	PND2_Males_PND2_Females
Camkk2	30.3451	-0.0241325	0.145728	-0.1656	0.868472	0.985973	L6 CT Ctx Glut	PND2_Males_PND2_Females
P2rx4	1.41982	0.0973852	0.64322	0.151403	0.879658		L6 CT Ctx Glut	PND2_Males_PND2_Females
Vps33a	5.12385	0.0471564	0.337813	0.139593	0.888981	0.988047	L6 CT Ctx Glut	PND2_Males_PND2_Females
Mospd3	3.36299	-0.0696733	0.412983	-0.168707	0.866027	0.985973	L6 CT Ctx Glut	PND2_Males_PND2_Females
Tfr2	1.42759	-0.0181542	0.628695	-0.0288759	0.976964		L6 CT Ctx Glut	PND2_Males_PND2_Females
Gtf2h3	3.60565	-0.0974199	0.403444	-0.241471	0.80919	0.983669	L6 CT Ctx Glut	PND2_Males_PND2_Females
Anapc7	9.47738	0.390717	0.2573	1.51853	0.128882	0.742309	L6 CT Ctx Glut	PND2_Males_PND2_Females
Actl6b	18.9572	0.0592697	0.180213	0.328886	0.742242	0.975785	L6 CT Ctx Glut	PND2_Males_PND2_Females
Eif2b1	4.45322	0.553307	0.364017	1.52	0.12851	0.742309	L6 CT Ctx Glut	PND2_Males_PND2_Females
Ddx55	7.81913	0.186615	0.278645	0.669723	0.503035	0.923312	L6 CT Ctx Glut	PND2_Males_PND2_Females
Zcwpw1	3.20511	-0.359073	0.431715	-0.831736	0.405558	0.902743	L6 CT Ctx Glut	PND2_Males_PND2_Females
Pop7	0.715954	-0.0493773	0.876936	-0.0563066	0.955098		L6 CT Ctx Glut	PND2_Males_PND2_Females
Srrt	41.8264	-0.336365	0.13178	-2.55248	0.0106958	0.369504	L6 CT Ctx Glut	PND2_Males_PND2_Females
Ache	1.38191	-0.112856	0.681934	-0.165494	0.868555		L6 CT Ctx Glut	PND2_Males_PND2_Females
Nyap1	11.6708	-0.0900094	0.229693	-0.391868	0.695155	0.968518	L6 CT Ctx Glut	PND2_Males_PND2_Females
Pheta1	1.02909	-0.888828	0.75898	-1.17108	0.241566		L6 CT Ctx Glut	PND2_Males_PND2_Females
Plbd2	4.65505	-0.189633	0.353801	-0.535988	0.591967	0.948829	L6 CT Ctx Glut	PND2_Males_PND2_Females
Brap	14.0383	-0.0667697	0.206892	-0.322727	0.746902	0.97678	L6 CT Ctx Glut	PND2_Males_PND2_Females
Aldh2	5.86014	0.482684	0.315676	1.52905	0.126253	0.741569	L6 CT Ctx Glut	PND2_Males_PND2_Females
Gnb2	11.4693	0.0229541	0.25967	0.088397	0.929561	0.993352	L6 CT Ctx Glut	PND2_Males_PND2_Females
Gigyf1	12.6997	-0.154736	0.225252	-0.686948	0.492116	0.918668	L6 CT Ctx Glut	PND2_Males_PND2_Females
Mphosph9	16.3699	-0.205709	0.196032	-1.04937	0.29401	0.864184	L6 CT Ctx Glut	PND2_Males_PND2_Females
Sh2b2	8.65025	0.452786	0.265397	1.70607	0.0879942	0.669061	L6 CT Ctx Glut	PND2_Males_PND2_Females
Ssc4d	1.72557	-0.0168627	0.579229	-0.0291124	0.976775		L6 CT Ctx Glut	PND2_Males_PND2_Females
Vps37d	15.5776	0.221144	0.195359	1.13199	0.257638	0.84794	L6 CT Ctx Glut	PND2_Males_PND2_Females
Trafd1	34.6094	-0.124524	0.135426	-0.919501	0.357834	0.885711	L6 CT Ctx Glut	PND2_Males_PND2_Females
Prkrip1	15.2419	0.147972	0.198531	0.745333	0.456071	0.910798	L6 CT Ctx Glut	PND2_Males_PND2_Females
Abhd11	2.09292	-0.292293	0.541713	-0.539572	0.589493		L6 CT Ctx Glut	PND2_Males_PND2_Females
Ift81	23.8481	-0.0913814	0.165359	-0.552626	0.58052	0.946296	L6 CT Ctx Glut	PND2_Males_PND2_Females
Bcl7b	7.52417	-0.00898852	0.282462	-0.031822	0.974614	0.996563	L6 CT Ctx Glut	PND2_Males_PND2_Females
Pus1	3.91485	-0.0168213	0.388512	-0.0432968	0.965465	0.996494	L6 CT Ctx Glut	PND2_Males_PND2_Females
Uspl1	17.5352	-0.161221	0.188245	-0.856441	0.391754	0.900633	L6 CT Ctx Glut	PND2_Males_PND2_Females
Ttyh3	34.1745	-0.0356768	0.137587	-0.259304	0.7954	0.983669	L6 CT Ctx Glut	PND2_Males_PND2_Females
Stx1a	28.147	-0.0476009	0.165935	-0.286864	0.774216	0.981562	L6 CT Ctx Glut	PND2_Males_PND2_Females
Orai2	11.988	-0.243254	0.248294	-0.979702	0.327233	0.871425	L6 CT Ctx Glut	PND2_Males_PND2_Females
Srrm4	187.79	0.0611546	0.0729329	0.838505	0.401747	0.902743	L6 CT Ctx Glut	PND2_Males_PND2_Females
Ddx54	8.96867	-0.219749	0.263902	-0.832692	0.405018	0.902743	L6 CT Ctx Glut	PND2_Males_PND2_Females
Rhbdd2	6.76549	0.161877	0.294289	0.550061	0.582278	0.946296	L6 CT Ctx Glut	PND2_Males_PND2_Females
Ccdc60	0.819494	-0.752931	0.855734	-0.879865	0.378932		L6 CT Ctx Glut	PND2_Males_PND2_Females
Alkbh4	1.68537	1.80671	0.702489	2.57186	0.0101153		L6 CT Ctx Glut	PND2_Males_PND2_Females
Tbl2	5.02711	-0.277328	0.345488	-0.802715	0.422139	0.90468	L6 CT Ctx Glut	PND2_Males_PND2_Females
Sppl3	48.9926	0.0236718	0.117007	0.202311	0.839674	0.985176	L6 CT Ctx Glut	PND2_Males_PND2_Females
Lrwd1	6.23807	0.147661	0.302861	0.487553	0.625867	0.955044	L6 CT Ctx Glut	PND2_Males_PND2_Females
Rita1	7.42503	-0.309142	0.284857	-1.08525	0.27781	0.862661	L6 CT Ctx Glut	PND2_Males_PND2_Females
Sdk1	521.301	0.0382626	0.0665733	0.574744	0.565464	0.944729	L6 CT Ctx Glut	PND2_Males_PND2_Females
Ep400	58.625	-0.0824819	0.107182	-0.769551	0.441567	0.907488	L6 CT Ctx Glut	PND2_Males_PND2_Females
Polr2j	2.51943	-0.0824188	0.501332	-0.1644	0.869417		L6 CT Ctx Glut	PND2_Males_PND2_Females
Nos1	15.3501	-0.37243	0.198365	-1.8775	0.0604493	0.606857	L6 CT Ctx Glut	PND2_Males_PND2_Females
Ap1s1	20.4239	-0.266065	0.178822	-1.48788	0.136783	0.746413	L6 CT Ctx Glut	PND2_Males_PND2_Females
Srrm3	109.807	-0.0857259	0.0834882	-1.0268	0.304513	0.869118	L6 CT Ctx Glut	PND2_Males_PND2_Females
Psmg3	5.36685	-0.0404817	0.329384	-0.122901	0.902185	0.990054	L6 CT Ctx Glut	PND2_Males_PND2_Females
Hectd4	98.0214	0.0563852	0.083458	0.675612	0.499287	0.922115	L6 CT Ctx Glut	PND2_Males_PND2_Females
Vgf	2.56741	0.0924222	0.524857	0.17609	0.860223		L6 CT Ctx Glut	PND2_Males_PND2_Females
Eif3b	8.01835	0.344801	0.311456	1.10706	0.268267	0.851551	L6 CT Ctx Glut	PND2_Males_PND2_Females
Bicdl1	50.1536	0.0988449	0.128559	0.768866	0.441973	0.907488	L6 CT Ctx Glut	PND2_Males_PND2_Females
Plod3	5.89884	0.262929	0.312018	0.842673	0.399411	0.902743	L6 CT Ctx Glut	PND2_Males_PND2_Females
Hip1	31.7791	-0.00578173	0.150003	-0.0385441	0.969254	0.996494	L6 CT Ctx Glut	PND2_Males_PND2_Females
Mrm2	0.9154	-0.261522	0.787529	-0.332079	0.73983		L6 CT Ctx Glut	PND2_Males_PND2_Females
Znhit1	0.49385	-0.397404	0.983063	-0.404251	0.686028		L6 CT Ctx Glut	PND2_Males_PND2_Females
Rab35	2.88833	0.660174	0.459563	1.43653	0.150853		L6 CT Ctx Glut	PND2_Males_PND2_Females
Nudt1	0.878376	-1.89567	0.957672	-1.97946	0.0477645		L6 CT Ctx Glut	PND2_Males_PND2_Females
Fis1	12.2237	-0.0059734	0.223721	-0.0267002	0.978699	0.997233	L6 CT Ctx Glut	PND2_Males_PND2_Females
Pom121	8.69185	-0.264832	0.266368	-0.994235	0.320109	0.8696	L6 CT Ctx Glut	PND2_Males_PND2_Females
Sirt4	2.91629	0.690957	0.457788	1.50934	0.131213		L6 CT Ctx Glut	PND2_Males_PND2_Females
Mad1l1	14.2808	0.242331	0.210824	1.14945	0.250371	0.84559	L6 CT Ctx Glut	PND2_Males_PND2_Females
Nsun5	4.36375	-0.217941	0.367112	-0.593665	0.552736	0.940147	L6 CT Ctx Glut	PND2_Males_PND2_Females
Coq5	6.96016	-0.458578	0.2927	-1.56672	0.11718	0.727864	L6 CT Ctx Glut	PND2_Males_PND2_Females
Ift22	3.09067	0.374985	0.444559	0.843499	0.398949	0.902743	L6 CT Ctx Glut	PND2_Males_PND2_Females
Bcl7a	11.0395	0.307043	0.251716	1.2198	0.22254	0.833537	L6 CT Ctx Glut	PND2_Males_PND2_Females
Cfap251	0.50502	-0.0299822	1.02842	-0.0291537	0.976742		L6 CT Ctx Glut	PND2_Males_PND2_Females
Micall2	1.49238	0.63487	0.624677	1.01632	0.309478		L6 CT Ctx Glut	PND2_Males_PND2_Females
P2rx2	0.851643	0.778365	0.834114	0.933164	0.350735		L6 CT Ctx Glut	PND2_Males_PND2_Females
Rbm19	10.882	-0.0488902	0.239622	-0.20403	0.83833	0.985176	L6 CT Ctx Glut	PND2_Males_PND2_Females
Eln	2.98197	-0.249511	0.489952	-0.509256	0.610573	0.954404	L6 CT Ctx Glut	PND2_Males_PND2_Females
Zfand2a	5.65789	-0.245911	0.319249	-0.77028	0.441134	0.907488	L6 CT Ctx Glut	PND2_Males_PND2_Females
Ywhag	85.8678	0.0988529	0.0878995	1.12461	0.260753	0.850406	L6 CT Ctx Glut	PND2_Males_PND2_Females
Spring1	13.8664	-0.261545	0.207915	-1.25794	0.208414	0.820596	L6 CT Ctx Glut	PND2_Males_PND2_Females
Dtx2	4.39509	0.163184	0.387152	0.421499	0.673391	0.962287	L6 CT Ctx Glut	PND2_Males_PND2_Females
Chst12	6.83243	0.14528	0.296971	0.489207	0.624695	0.955044	L6 CT Ctx Glut	PND2_Males_PND2_Females
Rnf6	8.80572	-0.294237	0.264732	-1.11146	0.266372	0.851551	L6 CT Ctx Glut	PND2_Males_PND2_Females
Med13l	90.8659	-0.0345664	0.093065	-0.371422	0.710323	0.97302	L6 CT Ctx Glut	PND2_Males_PND2_Females
Rfc2	1.95708	-0.0220149	0.554344	-0.0397134	0.968322		L6 CT Ctx Glut	PND2_Males_PND2_Females
Suds3	18.777	0.218656	0.182133	1.20053	0.229932	0.835508	L6 CT Ctx Glut	PND2_Males_PND2_Females
Ints1	6.44609	0.263425	0.317143	0.830619	0.406189	0.902743	L6 CT Ctx Glut	PND2_Males_PND2_Females
Eif4h	8.9362	-0.393268	0.264503	-1.48682	0.137062	0.746413	L6 CT Ctx Glut	PND2_Males_PND2_Females
Tpcn1	11.2984	0.328888	0.232944	1.41187	0.157987	0.768135	L6 CT Ctx Glut	PND2_Males_PND2_Females
Ddx51	5.60105	-0.0544822	0.326247	-0.166997	0.867373	0.985973	L6 CT Ctx Glut	PND2_Males_PND2_Females
Baz1b	39.1292	-0.144397	0.125857	-1.14731	0.251254	0.84559	L6 CT Ctx Glut	PND2_Males_PND2_Females
Noc4l	3.63453	-0.0673893	0.405909	-0.166021	0.868141	0.985973	L6 CT Ctx Glut	PND2_Males_PND2_Females
Pdgfa	3.93346	-0.332591	0.383256	-0.867803	0.385502	0.897806	L6 CT Ctx Glut	PND2_Males_PND2_Females
Smurf1	42.7837	0.186023	0.12142	1.53206	0.125507	0.741569	L6 CT Ctx Glut	PND2_Males_PND2_Females
Mdh2	7.17698	-0.239206	0.321272	-0.744559	0.456538	0.910798	L6 CT Ctx Glut	PND2_Males_PND2_Females
Castor2	15.5402	0.567343	0.199308	2.84656	0.00441949	0.27013	L6 CT Ctx Glut	PND2_Males_PND2_Females
Slc8b1	0.677732	0.807111	0.917935	0.879269	0.379256		L6 CT Ctx Glut	PND2_Males_PND2_Females
Col26a1	0.800543	1.85103	0.954376	1.93952	0.0524382		L6 CT Ctx Glut	PND2_Males_PND2_Females
Prkar1b	19.3312	0.456902	0.180361	2.53326	0.0113007	0.378216	L6 CT Ctx Glut	PND2_Males_PND2_Females
Clip2	36.4427	0.288858	0.131859	2.19065	0.0284772	0.501701	L6 CT Ctx Glut	PND2_Males_PND2_Females
AABR07035338.1	60.0442	-0.0264959	0.105462	-0.251236	0.801632	0.983669	L6 CT Ctx Glut	PND2_Males_PND2_Females
Trappc5	2.82506	-0.854398	0.473765	-1.80342	0.0713223		L6 CT Ctx Glut	PND2_Males_PND2_Females
Cux1	18.2451	-0.211229	0.20011	-1.05556	0.291168	0.862661	L6 CT Ctx Glut	PND2_Males_PND2_Females
Dnaaf5	2.78615	-0.631869	0.465734	-1.35672	0.174872		L6 CT Ctx Glut	PND2_Males_PND2_Females
Vsig10	0.597164	-0.713413	0.962814	-0.740967	0.458714		L6 CT Ctx Glut	PND2_Males_PND2_Females
Limk1	12.466	0.238434	0.224597	1.06161	0.288414	0.862661	L6 CT Ctx Glut	PND2_Males_PND2_Females
Adap1	17.367	-0.0778972	0.187349	-0.415788	0.677565	0.96276	L6 CT Ctx Glut	PND2_Males_PND2_Females
Styxl1	18.3191	-0.0288982	0.182918	-0.157985	0.874469	0.987878	L6 CT Ctx Glut	PND2_Males_PND2_Females
Get4	4.32808	-0.41117	0.369922	-1.11151	0.266351	0.851551	L6 CT Ctx Glut	PND2_Males_PND2_Females
Taok3	47.8286	0.0883844	0.118108	0.748336	0.454257	0.910798	L6 CT Ctx Glut	PND2_Males_PND2_Females
Tmem120a	11.4161	-0.211494	0.230788	-0.916399	0.359458	0.885711	L6 CT Ctx Glut	PND2_Males_PND2_Females
LOC498154	25.8127	0.0395431	0.167554	0.236003	0.813431	0.983669	L6 CT Ctx Glut	PND2_Males_PND2_Females
Dnajc30	1.19362	-1.48024	0.782485	-1.89172	0.0585286		L6 CT Ctx Glut	PND2_Males_PND2_Females
Ksr2	75.1935	0.253723	0.0938831	2.70254	0.00688118	0.322124	L6 CT Ctx Glut	PND2_Males_PND2_Females
LOC102546864	0.441051	1.32395	1.20752	1.09642	0.272897		L6 CT Ctx Glut	PND2_Males_PND2_Females
Bud23	3.83338	0.0741029	0.389153	0.190421	0.848979	0.985176	L6 CT Ctx Glut	PND2_Males_PND2_Females
Por	15.6722	0.0947153	0.195251	0.485095	0.627609	0.955044	L6 CT Ctx Glut	PND2_Males_PND2_Females
Gpr146	0.755724	1.12313	0.886285	1.26723	0.205074		L6 CT Ctx Glut	PND2_Males_PND2_Females
AABR07036498.1	0.444606	0.402433	1.10194	0.365204	0.714959		L6 CT Ctx Glut	PND2_Males_PND2_Females
Rnft2	24.9507	0.051942	0.166591	0.311794	0.755197	0.977904	L6 CT Ctx Glut	PND2_Males_PND2_Females
Znf846	12.7289	0.0611272	0.219121	0.278965	0.780272	0.982172	L6 CT Ctx Glut	PND2_Males_PND2_Females
Fbxo21	17.5277	-0.256683	0.194764	-1.31791	0.187532	0.803961	L6 CT Ctx Glut	PND2_Males_PND2_Females
Fbxw8	14.252	0.147563	0.214121	0.689155	0.490725	0.917812	L6 CT Ctx Glut	PND2_Males_PND2_Females
Fam222a	0.443171	1.27214	1.22208	1.04097	0.297891		L6 CT Ctx Glut	PND2_Males_PND2_Females
Rasa4	1.21479	-0.873134	0.756964	-1.15347	0.248718		L6 CT Ctx Glut	PND2_Males_PND2_Females
Rplp0	6.96536	-0.865922	0.581292	-1.48965	0.136316	0.746413	L6 CT Ctx Glut	PND2_Males_PND2_Females
Cox19	5.98058	-0.445789	0.31446	-1.41763	0.156299	0.766896	L6 CT Ctx Glut	PND2_Males_PND2_Females
Arhgef18	15.3279	0.144669	0.198026	0.730557	0.46505	0.91148	L6 CT Ctx Glut	PND2_Males_PND2_Females
Zfp68	39.8847	-0.0108916	0.124653	-0.0873754	0.930373	0.993592	L6 CT Ctx Glut	PND2_Males_PND2_Females
Timm44	23.5426	-0.0607945	0.172308	-0.352825	0.724219	0.974411	L6 CT Ctx Glut	PND2_Males_PND2_Females
Fam20c	26.1983	0.320919	0.158556	2.024	0.0429699	0.576281	L6 CT Ctx Glut	PND2_Males_PND2_Females
Pxn	3.55672	-0.158184	0.418241	-0.378212	0.705273	0.972242	L6 CT Ctx Glut	PND2_Males_PND2_Females
Pex11g	11.439	-0.0446931	0.254188	-0.175827	0.86043	0.98595	L6 CT Ctx Glut	PND2_Males_PND2_Females
Lmtk2	59.8417	-0.17644	0.105983	-1.6648	0.0959536	0.683533	L6 CT Ctx Glut	PND2_Males_PND2_Females
Dhrsx	9.40577	0.0561076	0.251529	0.223066	0.823484	0.983669	L6 CT Ctx Glut	PND2_Males_PND2_Females
Elavl1	40.3227	-0.0851442	0.126727	-0.671873	0.501665	0.92327	L6 CT Ctx Glut	PND2_Males_PND2_Females
Gtf2i	112.968	0.0373542	0.0879964	0.424497	0.671203	0.962287	L6 CT Ctx Glut	PND2_Males_PND2_Females
Camsap3	15.0602	0.305553	0.200482	1.52409	0.127486	0.742309	L6 CT Ctx Glut	PND2_Males_PND2_Females
Grid2ip	0.909312	-0.903698	0.851264	-1.0616	0.288419		L6 CT Ctx Glut	PND2_Males_PND2_Females
Sun1	40.4623	0.00287366	0.123468	0.0232745	0.981431	0.998155	L6 CT Ctx Glut	PND2_Males_PND2_Females
Gcn1	29.1028	-0.362735	0.150201	-2.41499	0.0157357	0.422045	L6 CT Ctx Glut	PND2_Males_PND2_Females
Akap17a	7.44412	0.208273	0.283624	0.734327	0.46275	0.91148	L6 CT Ctx Glut	PND2_Males_PND2_Females
Asmtl	2.72465	-0.276376	0.479753	-0.57608	0.564561		L6 CT Ctx Glut	PND2_Males_PND2_Females
Il3ra	1.84161	-0.412284	0.573797	-0.718518	0.472438		L6 CT Ctx Glut	PND2_Males_PND2_Females
Prr36	3.88202	0.159357	0.39236	0.406149	0.684633	0.964896	L6 CT Ctx Glut	PND2_Males_PND2_Females
Gtf2ird2	16.8022	0.105974	0.191324	0.553899	0.579648	0.946296	L6 CT Ctx Glut	PND2_Males_PND2_Females
Rcc1l	5.32497	-0.834791	0.33888	-2.46338	0.0137633	0.396356	L6 CT Ctx Glut	PND2_Males_PND2_Females
Insr	29.3453	-0.0227076	0.148553	-0.152859	0.87851	0.987913	L6 CT Ctx Glut	PND2_Males_PND2_Females
Zfp157	25.0972	-0.277074	0.165848	-1.67065	0.094791	0.682576	L6 CT Ctx Glut	PND2_Males_PND2_Females
Nupr2	0.959597	-0.103564	0.761822	-0.135943	0.891866		L6 CT Ctx Glut	PND2_Males_PND2_Females
Ccz1b	27.1044	-0.271808	0.156195	-1.74019	0.0818254	0.659135	L6 CT Ctx Glut	PND2_Males_PND2_Females
Vamp7	10.7893	0.0409999	0.237613	0.172549	0.863006	0.985973	L6 CT Ctx Glut	PND2_Males_PND2_Females
Polr1d	9.9913	-0.582778	0.249017	-2.34032	0.0192672	0.452814	L6 CT Ctx Glut	PND2_Males_PND2_Females
Cit	10.5163	0.359163	0.236573	1.51819	0.128966	0.742321	L6 CT Ctx Glut	PND2_Males_PND2_Females
Auts2	1117.21	0.0778945	0.059542	1.30823	0.190796	0.805417	L6 CT Ctx Glut	PND2_Males_PND2_Females
Rxfp2	1.52258	-0.341771	0.619494	-0.551693	0.581158		L6 CT Ctx Glut	PND2_Males_PND2_Females
Fam220a	6.99372	0.667325	0.316635	2.10755	0.0350697	0.551363	L6 CT Ctx Glut	PND2_Males_PND2_Females
Wasf3	53.6228	0.0336644	0.119202	0.282415	0.777625	0.981562	L6 CT Ctx Glut	PND2_Males_PND2_Females
Zfp853	2.24799	-0.288686	0.527956	-0.5468	0.584516		L6 CT Ctx Glut	PND2_Males_PND2_Females
Caln1	179.816	0.0620323	0.0763653	0.81231	0.416614	0.902743	L6 CT Ctx Glut	PND2_Males_PND2_Females
Zdhhc4	4.1678	1.01578	0.399611	2.54192	0.0110245	0.374374	L6 CT Ctx Glut	PND2_Males_PND2_Females
Kdelr2	19.563	-0.0414269	0.182762	-0.226671	0.820679	0.983669	L6 CT Ctx Glut	PND2_Males_PND2_Females
Ints15	5.80463	-0.150008	0.317299	-0.472765	0.636381	0.955342	L6 CT Ctx Glut	PND2_Males_PND2_Females
Lnx2	7.65864	0.05075	0.285827	0.177555	0.859072	0.985564	L6 CT Ctx Glut	PND2_Males_PND2_Females
Rfc3	5.09601	-0.854879	0.3636	-2.35115	0.0187152	0.450119	L6 CT Ctx Glut	PND2_Males_PND2_Females
Baiap2l1	1.58045	0.444503	0.644682	0.689493	0.490513		L6 CT Ctx Glut	PND2_Males_PND2_Females
Gtf2ird1	39.4237	-0.11843	0.132196	-0.895863	0.370326	0.887794	L6 CT Ctx Glut	PND2_Males_PND2_Females
Cops6	5.9387	-0.475669	0.311637	-1.52636	0.126921	0.742309	L6 CT Ctx Glut	PND2_Males_PND2_Females
Brca2	9.18056	-0.0444832	0.255115	-0.174365	0.861578	0.985973	L6 CT Ctx Glut	PND2_Males_PND2_Females
Bri3	5.43348	-0.92007	0.346893	-2.65231	0.00799423	0.342112	L6 CT Ctx Glut	PND2_Males_PND2_Females
Msi1	10.8077	0.0690955	0.260421	0.265323	0.790761	0.983669	L6 CT Ctx Glut	PND2_Males_PND2_Females
Pms2	11.2226	0.492502	0.235641	2.09005	0.0366131	0.553196	L6 CT Ctx Glut	PND2_Males_PND2_Females
Mcm7	3.95106	0.168092	0.388977	0.432138	0.665641	0.96062	L6 CT Ctx Glut	PND2_Males_PND2_Females
Cox6a1	1.14642	-3.21783	1.3957	-2.30553	0.0211371		L6 CT Ctx Glut	PND2_Males_PND2_Females
Aimp2	1.76191	0.698102	0.59298	1.17728	0.239085		L6 CT Ctx Glut	PND2_Males_PND2_Females
Evi5l	47.3963	-0.0244697	0.118416	-0.206642	0.83629	0.985176	L6 CT Ctx Glut	PND2_Males_PND2_Females
Triap1	0.602717	0.620951	0.937649	0.662242	0.507816		L6 CT Ctx Glut	PND2_Males_PND2_Females
Gatc	2.69968	-0.479453	0.46675	-1.02722	0.304318		L6 CT Ctx Glut	PND2_Males_PND2_Females
Eif2ak1	44.2844	0.0470498	0.127111	0.370146	0.711274	0.97302	L6 CT Ctx Glut	PND2_Males_PND2_Females
Srsf9	7.17385	-0.288902	0.289879	-0.99663	0.318944	0.8696	L6 CT Ctx Glut	PND2_Males_PND2_Females
Spry3	3.89296	0.751736	0.407836	1.84323	0.0652954	0.623132	L6 CT Ctx Glut	PND2_Males_PND2_Females
Ankrd61	1.71321	0.26638	0.583567	0.456469	0.648053		L6 CT Ctx Glut	PND2_Males_PND2_Females
Ap4m1	6.2303	-0.0652041	0.30489	-0.213861	0.830656	0.984732	L6 CT Ctx Glut	PND2_Males_PND2_Females
N4bp2l1	0.44324	-0.222592	1.07929	-0.20624	0.836604		L6 CT Ctx Glut	PND2_Males_PND2_Females
Rac1	16.0359	0.342325	0.1978	1.73067	0.083511	0.659565	L6 CT Ctx Glut	PND2_Males_PND2_Females
Taf6	6.38245	-0.422153	0.303216	-1.39225	0.163846	0.779988	L6 CT Ctx Glut	PND2_Males_PND2_Females
Rabgef1	11.8183	0.0408898	0.22853	0.178925	0.857997	0.985564	L6 CT Ctx Glut	PND2_Males_PND2_Females
Daglb	8.517	0.135443	0.269619	0.502349	0.615422	0.954404	L6 CT Ctx Glut	PND2_Males_PND2_Females
C12h12orf43	30.3122	-0.479978	0.146854	-3.2684	0.00108156	0.136871	L6 CT Ctx Glut	PND2_Males_PND2_Females
Gpc2	14.0492	0.161379	0.206642	0.780963	0.434824	0.905056	L6 CT Ctx Glut	PND2_Males_PND2_Females
Kctd7	3.19556	0.497518	0.438496	1.1346	0.256543	0.847617	L6 CT Ctx Glut	PND2_Males_PND2_Females
Gpr12	4.4247	-0.0702704	0.364532	-0.192769	0.84714	0.985176	L6 CT Ctx Glut	PND2_Males_PND2_Females
N4bp2l2	49.4063	0.0873765	0.127221	0.68681	0.492203	0.918668	L6 CT Ctx Glut	PND2_Males_PND2_Females
Rbak	8.74756	0.11281	0.26977	0.418172	0.675821	0.96276	L6 CT Ctx Glut	PND2_Males_PND2_Females
Chchd2l1	7.56807	0.288235	0.283685	1.01604	0.309612	0.869118	L6 CT Ctx Glut	PND2_Males_PND2_Females
Zfp316	4.11518	0.338134	0.373587	0.905103	0.365411	0.887045	L6 CT Ctx Glut	PND2_Males_PND2_Females
Zkscan1	11.8066	0.0575355	0.229625	0.250563	0.802152	0.983669	L6 CT Ctx Glut	PND2_Males_PND2_Females
Chchd2l2	5.07471	0.300842	0.341134	0.88189	0.377836	0.893733	L6 CT Ctx Glut	PND2_Males_PND2_Females
Mvk	6.70646	0.29671	0.300263	0.988166	0.323071	0.869622	L6 CT Ctx Glut	PND2_Males_PND2_Females
Zfp12	1.98479	0.378617	0.553978	0.683451	0.494322		L6 CT Ctx Glut	PND2_Males_PND2_Females
Galnt17	73.1344	0.267462	0.0969423	2.75898	0.00579817	0.297694	L6 CT Ctx Glut	PND2_Males_PND2_Females
Zscan21	18.2469	-0.355116	0.184957	-1.91999	0.0548591	0.59311	L6 CT Ctx Glut	PND2_Males_PND2_Females
Cers4	20.4678	0.102968	0.173669	0.5929	0.553248	0.940147	L6 CT Ctx Glut	PND2_Males_PND2_Females
Zfp11	2.21015	-0.495014	0.515552	-0.960163	0.336973		L6 CT Ctx Glut	PND2_Males_PND2_Females
Mmp17	9.4468	-0.0221194	0.261101	-0.0847158	0.932487	0.993761	L6 CT Ctx Glut	PND2_Males_PND2_Females
Zfp113	4.17057	0.423543	0.389337	1.08786	0.276658	0.862661	L6 CT Ctx Glut	PND2_Males_PND2_Females
Mmab	5.51136	0.219627	0.324674	0.676454	0.498752	0.92204	L6 CT Ctx Glut	PND2_Males_PND2_Females
Sfswap	62.7294	-0.0176136	0.110269	-0.159733	0.873091	0.987752	L6 CT Ctx Glut	PND2_Males_PND2_Females
Usp42	14.2694	-0.281858	0.205573	-1.37108	0.170349	0.786947	L6 CT Ctx Glut	PND2_Males_PND2_Females
Stxbp2	1.37799	-0.478103	0.636012	-0.751721	0.452219		L6 CT Ctx Glut	PND2_Males_PND2_Females
Rfc5	3.03935	0.211238	0.44052	0.479519	0.631569	0.955044	L6 CT Ctx Glut	PND2_Males_PND2_Females
Cyth3	159.961	0.0982627	0.0749732	1.31064	0.18998	0.805417	L6 CT Ctx Glut	PND2_Males_PND2_Females
Snapc2	1.75621	-0.274927	0.580976	-0.473216	0.636059		L6 CT Ctx Glut	PND2_Males_PND2_Females
Actb	12.5794	-1.14885	0.583722	-1.96815	0.0490505	0.584508	L6 CT Ctx Glut	PND2_Males_PND2_Females
Wsb2	14.2945	0.488877	0.207725	2.35348	0.0185987	0.450119	L6 CT Ctx Glut	PND2_Males_PND2_Females
Tyw1	10.988	0.26868	0.232969	1.15329	0.248791	0.84559	L6 CT Ctx Glut	PND2_Males_PND2_Females
Fbxl18	2.93312	0.221237	0.455791	0.485392	0.627398	0.955044	L6 CT Ctx Glut	PND2_Males_PND2_Females
Sbds	23.8651	-0.279548	0.172364	-1.62185	0.104836	0.706219	L6 CT Ctx Glut	PND2_Males_PND2_Females
Mmd2	2.37503	-0.759628	0.509817	-1.49	0.136224		L6 CT Ctx Glut	PND2_Males_PND2_Females
Tmem248	8.60608	-0.0243512	0.264539	-0.0920513	0.926657	0.993352	L6 CT Ctx Glut	PND2_Males_PND2_Females
Map2k7	4.69803	0.28065	0.356564	0.787095	0.431226	0.90468	L6 CT Ctx Glut	PND2_Males_PND2_Females
Alkbh2	1.13206	-0.658936	0.730821	-0.901638	0.367249		L6 CT Ctx Glut	PND2_Males_PND2_Females
Vkorc1l1	46.2972	-0.211334	0.126899	-1.66538	0.0958369	0.683408	L6 CT Ctx Glut	PND2_Males_PND2_Females
Tnrc18	57.4704	0.244471	0.111284	2.19682	0.0280336	0.501701	L6 CT Ctx Glut	PND2_Males_PND2_Females
Wdr95	0.791648	0.151057	0.828923	0.182233	0.8554		L6 CT Ctx Glut	PND2_Males_PND2_Females
Git2	65.7662	0.13344	0.100461	1.32827	0.18409	0.802845	L6 CT Ctx Glut	PND2_Males_PND2_Females
Mettl27	0.473463	-2.37124	1.67838	-1.41282	0.157709		L6 CT Ctx Glut	PND2_Males_PND2_Females
Tecpr1	16.2867	-0.223248	0.192418	-1.16022	0.245958	0.84252	L6 CT Ctx Glut	PND2_Males_PND2_Females
Foxk1	5.81127	0.0412193	0.31993	0.128839	0.897485	0.989315	L6 CT Ctx Glut	PND2_Males_PND2_Females
Asl	5.86344	0.194209	0.314669	0.617183	0.537114	0.933603	L6 CT Ctx Glut	PND2_Males_PND2_Females
Slc29a4	10.0985	0.267895	0.240007	1.11619	0.264339	0.851551	L6 CT Ctx Glut	PND2_Males_PND2_Females
LOC120095871	40.7944	-0.102644	0.12682	-0.809362	0.418307	0.903306	L6 CT Ctx Glut	PND2_Males_PND2_Females
Rnf216	50.6271	-0.0218825	0.114474	-0.191157	0.848403	0.985176	L6 CT Ctx Glut	PND2_Males_PND2_Females
Zfp958	43.2974	-0.0425516	0.125132	-0.340055	0.733815	0.975195	L6 CT Ctx Glut	PND2_Males_PND2_Females
Zscan25	2.79091	0.102528	0.464387	0.220781	0.825263		L6 CT Ctx Glut	PND2_Males_PND2_Females
Gusb	2.54646	0.897984	0.528692	1.6985	0.0894134		L6 CT Ctx Glut	PND2_Males_PND2_Females
Ssh1	19.2489	-0.0929532	0.179296	-0.518434	0.604155	0.952507	L6 CT Ctx Glut	PND2_Males_PND2_Females
Xab2	3.46004	0.14493	0.425784	0.340384	0.733567	0.975195	L6 CT Ctx Glut	PND2_Males_PND2_Females
Zfp655	13.119	-0.0236618	0.222833	-0.106186	0.915434	0.991924	L6 CT Ctx Glut	PND2_Males_PND2_Females
Iscu	4.96629	0.289152	0.346691	0.834033	0.404262	0.902743	L6 CT Ctx Glut	PND2_Males_PND2_Females
Sart3	6.4033	-0.353074	0.307399	-1.14859	0.250727	0.84559	L6 CT Ctx Glut	PND2_Males_PND2_Females
Tex26	0.455743	2.4399	1.5777	1.54649	0.121985		L6 CT Ctx Glut	PND2_Males_PND2_Females
Zkscan5	2.46702	0.171299	0.491641	0.348424	0.727522		L6 CT Ctx Glut	PND2_Males_PND2_Females
Zfp394	0.522051	0.188002	0.992894	0.189347	0.849821		L6 CT Ctx Glut	PND2_Males_PND2_Females
Coro1c	26.3334	0.0618871	0.16375	0.377937	0.705477	0.972242	L6 CT Ctx Glut	PND2_Males_PND2_Females
Pet100	0.447408	0.993723	1.02021	0.974033	0.33004		L6 CT Ctx Glut	PND2_Males_PND2_Females
Atp5mf	0.981015	-0.900147	0.83443	-1.07876	0.280696		L6 CT Ctx Glut	PND2_Males_PND2_Females
Rimbp2	86.4322	-0.0536537	0.0878385	-0.610823	0.541317	0.933603	L6 CT Ctx Glut	PND2_Males_PND2_Females
Cpsf4	12.0146	-0.0722321	0.234657	-0.307819	0.75822	0.977904	L6 CT Ctx Glut	PND2_Males_PND2_Females
Usp30	10.4941	-0.0590988	0.23715	-0.249204	0.803203	0.983669	L6 CT Ctx Glut	PND2_Males_PND2_Females
Ptcd1	4.0647	-0.437916	0.379922	-1.15264	0.249056	0.84559	L6 CT Ctx Glut	PND2_Males_PND2_Females
Bud31	3.29342	-0.108222	0.425761	-0.254185	0.799352	0.983669	L6 CT Ctx Glut	PND2_Males_PND2_Females
LOC102548389	8.02999	-0.313215	0.274079	-1.14279	0.253125	0.84559	L6 CT Ctx Glut	PND2_Males_PND2_Females
Svop	32.2233	0.101222	0.142036	0.712653	0.47606	0.913811	L6 CT Ctx Glut	PND2_Males_PND2_Females
Medag	0.466133	-0.0525943	1.0313	-0.0509978	0.959327		L6 CT Ctx Glut	PND2_Males_PND2_Females
Pdap1	15.6294	0.139822	0.216458	0.645953	0.51831	0.929357	L6 CT Ctx Glut	PND2_Males_PND2_Females
Arpc1b	0.862328	0.870972	0.858304	1.01476	0.310221		L6 CT Ctx Glut	PND2_Males_PND2_Females
Tmem132d	52.8527	0.0508675	0.344353	0.147719	0.882564	0.987913	L6 CT Ctx Glut	PND2_Males_PND2_Females
Arpc1a	17.0975	-0.230749	0.188571	-1.22367	0.221076	0.833468	L6 CT Ctx Glut	PND2_Males_PND2_Females
Stx2	10.6601	-0.234653	0.237109	-0.98964	0.32235	0.8696	L6 CT Ctx Glut	PND2_Males_PND2_Females
Fry	183.799	0.0801676	0.0748785	1.07064	0.284333	0.862661	L6 CT Ctx Glut	PND2_Males_PND2_Females
Trrap	99.7283	-0.0067678	0.0907419	-0.0745829	0.940547	0.994325	L6 CT Ctx Glut	PND2_Males_PND2_Females
Sumf2	2.08957	0.331185	0.547563	0.604834	0.545289		L6 CT Ctx Glut	PND2_Males_PND2_Females
Ube3b	18.6776	0.263608	0.182458	1.44476	0.148526	0.757957	L6 CT Ctx Glut	PND2_Males_PND2_Females
Glt1d1	8.68955	0.0887324	0.264211	0.33584	0.736992	0.975785	L6 CT Ctx Glut	PND2_Males_PND2_Females
Kctd10	3.35674	0.0135955	0.42678	0.0318561	0.974587	0.996563	L6 CT Ctx Glut	PND2_Males_PND2_Females
Slc15a4	6.77886	0.369428	0.293665	1.25799	0.208395	0.820596	L6 CT Ctx Glut	PND2_Males_PND2_Females
Ficd	0.338036	-0.0267478	1.18285	-0.0226131	0.981959		L6 CT Ctx Glut	PND2_Males_PND2_Females
Tpst1	27.6256	0.0611314	0.153048	0.399428	0.689578	0.966102	L6 CT Ctx Glut	PND2_Males_PND2_Females
Tmem132b	227.422	-0.0308728	0.0857195	-0.360161	0.718727	0.974368	L6 CT Ctx Glut	PND2_Males_PND2_Females
Radil	15.0924	0.10869	0.197506	0.550313	0.582105	0.946296	L6 CT Ctx Glut	PND2_Males_PND2_Females
Pnpla6	11.9022	0.371149	0.229035	1.62049	0.105126	0.706219	L6 CT Ctx Glut	PND2_Males_PND2_Females
Tmem132c	1.22828	-0.600105	0.699841	-0.857487	0.391176		L6 CT Ctx Glut	PND2_Males_PND2_Females
Ran	2.09479	-1.40935	0.578296	-2.43707	0.0148066		L6 CT Ctx Glut	PND2_Males_PND2_Females
Brat1	3.46327	-0.438538	0.432286	-1.01446	0.310362	0.869118	L6 CT Ctx Glut	PND2_Males_PND2_Females
Tpst2	8.55622	-0.0532325	0.263937	-0.201686	0.840162	0.985176	L6 CT Ctx Glut	PND2_Males_PND2_Females
Cct6a	39.2026	-0.140268	0.126	-1.11324	0.265607	0.851551	L6 CT Ctx Glut	PND2_Males_PND2_Females
Katnal1	16.0407	0.347686	0.193917	1.79297	0.072978	0.642464	L6 CT Ctx Glut	PND2_Males_PND2_Females
Tchp	2.30213	-0.424005	0.508634	-0.833614	0.404499		L6 CT Ctx Glut	PND2_Males_PND2_Females
Tmem130	68.8377	0.0713877	0.0975684	0.731668	0.464371	0.91148	L6 CT Ctx Glut	PND2_Males_PND2_Females
Psph	4.43338	0.351507	0.367709	0.955939	0.339103	0.878746	L6 CT Ctx Glut	PND2_Males_PND2_Females
Rnf10	21.9311	0.132923	0.170491	0.779648	0.435598	0.905056	L6 CT Ctx Glut	PND2_Males_PND2_Females
Nipsnap2	23.7169	0.16301	0.165607	0.984319	0.324959	0.870269	L6 CT Ctx Glut	PND2_Males_PND2_Females
Iqce	25.8996	0.0591398	0.162169	0.36468	0.71535	0.974368	L6 CT Ctx Glut	PND2_Males_PND2_Females
Pop5	1.12773	-0.236865	0.704793	-0.336077	0.736812		L6 CT Ctx Glut	PND2_Males_PND2_Females
Gna12	29.1694	-0.0633448	0.149259	-0.424395	0.671278	0.962287	L6 CT Ctx Glut	PND2_Males_PND2_Females
Cabp1	17.4288	-0.0575758	0.187009	-0.307877	0.758176	0.977904	L6 CT Ctx Glut	PND2_Males_PND2_Females
Rsph10b	3.24728	-0.282963	0.432323	-0.654516	0.512779	0.927544	L6 CT Ctx Glut	PND2_Males_PND2_Females
Pds5b	44.2188	0.0159122	0.121198	0.131291	0.895545	0.988722	L6 CT Ctx Glut	PND2_Males_PND2_Females
AABR07035428.2	6.06001	0.164394	0.307827	0.534047	0.593309	0.949907	L6 CT Ctx Glut	PND2_Males_PND2_Females
Kmt5a	22.0728	0.126465	0.173072	0.730709	0.464957	0.91148	L6 CT Ctx Glut	PND2_Males_PND2_Females
Mlec	5.85836	0.0834483	0.32054	0.260336	0.794604	0.983669	L6 CT Ctx Glut	PND2_Males_PND2_Females
Unc119b	3.1155	-0.190212	0.454957	-0.418087	0.675884	0.96276	L6 CT Ctx Glut	PND2_Males_PND2_Females
Wipi2	6.71949	-0.0565676	0.294828	-0.191866	0.847847	0.985176	L6 CT Ctx Glut	PND2_Males_PND2_Females
Rilpl2	0.740379	-0.516455	0.862442	-0.598829	0.549287		L6 CT Ctx Glut	PND2_Males_PND2_Females
Fscn1	7.97392	0.0203351	0.276399	0.0735717	0.941351	0.994325	L6 CT Ctx Glut	PND2_Males_PND2_Females
Sez6l	77.3286	-0.0334505	0.0922185	-0.362731	0.716806	0.974368	L6 CT Ctx Glut	PND2_Males_PND2_Females
Amz1	1.77211	0.454978	0.596615	0.762598	0.445703		L6 CT Ctx Glut	PND2_Males_PND2_Females
Aacs	13.1349	-0.30013	0.219336	-1.36836	0.171201	0.786947	L6 CT Ctx Glut	PND2_Males_PND2_Females
Ppp1r14b-ps2	0.706536	0.778096	0.918536	0.847104	0.396937		L6 CT Ctx Glut	PND2_Males_PND2_Females
Acads	0.855871	0.398903	0.797821	0.49999	0.617082		L6 CT Ctx Glut	PND2_Males_PND2_Females
Dhx37	7.92393	0.00597119	0.281017	0.0212485	0.983047	0.998155	L6 CT Ctx Glut	PND2_Males_PND2_Females
Fzd9	0.795468	0.648074	0.840421	0.771131	0.440629		L6 CT Ctx Glut	PND2_Males_PND2_Females
Wscd2	10.414	0.0854052	0.240634	0.354918	0.722651	0.974411	L6 CT Ctx Glut	PND2_Males_PND2_Females
Ubc	4.51182	0.826392	0.374978	2.20384	0.0275357	0.501313	L6 CT Ctx Glut	PND2_Males_PND2_Females
Prkab1	5.97349	0.0524071	0.312366	0.167775	0.86676	0.985973	L6 CT Ctx Glut	PND2_Males_PND2_Females
Bri3bp	7.37467	0.419487	0.287131	1.46096	0.144026	0.755192	L6 CT Ctx Glut	PND2_Males_PND2_Females
Adam1a	0.729668	0.420115	0.867306	0.48439	0.628109		L6 CT Ctx Glut	PND2_Males_PND2_Females
Pitpnb	30.4118	-0.260977	0.152553	-1.71073	0.0871306	0.666314	L6 CT Ctx Glut	PND2_Males_PND2_Females
Pitpnm2	36.4321	-0.0681495	0.132311	-0.51507	0.606504	0.953475	L6 CT Ctx Glut	PND2_Males_PND2_Females
RGD1560398	14.4165	0.201734	0.217814	0.926177	0.354354	0.883104	L6 CT Ctx Glut	PND2_Males_PND2_Females
Ankrd13a	14.1335	0.360204	0.206813	1.74169	0.0815626	0.659135	L6 CT Ctx Glut	PND2_Males_PND2_Females
Arl6ip4	3.40246	0.734671	0.439961	1.66985	0.0949481	0.682576	L6 CT Ctx Glut	PND2_Males_PND2_Females
B3glct	6.60932	-0.0624127	0.307361	-0.20306	0.839088	0.985176	L6 CT Ctx Glut	PND2_Males_PND2_Females
Sgsm1	32.5531	0.238564	0.140423	1.69889	0.0893401	0.672991	L6 CT Ctx Glut	PND2_Males_PND2_Females
Ncor2	36.439	0.037298	0.131392	0.283868	0.776511	0.981562	L6 CT Ctx Glut	PND2_Males_PND2_Females
Flt3	1.60838	-1.31236	0.672376	-1.95183	0.0509589		L6 CT Ctx Glut	PND2_Males_PND2_Females
Gtf3a	1.49753	-0.23053	0.610001	-0.377918	0.705492		L6 CT Ctx Glut	PND2_Males_PND2_Females
Grk3	28.5441	-0.125938	0.158422	-0.794956	0.426639	0.90468	L6 CT Ctx Glut	PND2_Males_PND2_Females
RGD1306556	31.2971	0.118771	0.142928	0.830984	0.405982	0.902743	L6 CT Ctx Glut	PND2_Males_PND2_Females
Stard13	28.0683	-0.0836464	0.152209	-0.549551	0.582627	0.946296	L6 CT Ctx Glut	PND2_Males_PND2_Females
Kntc1	4.0357	0.00212134	0.396497	0.00535021	0.995731	0.999628	L6 CT Ctx Glut	PND2_Males_PND2_Females
Diablo	0.965922	0.254068	0.857943	0.296136	0.767126		L6 CT Ctx Glut	PND2_Males_PND2_Females
AABR07035218.1	17.5727	-0.250357	0.21799	-1.14848	0.25077	0.84559	L6 CT Ctx Glut	PND2_Males_PND2_Females
B3gnt4	0.986726	0.251033	0.766615	0.327457	0.743322		L6 CT Ctx Glut	PND2_Males_PND2_Females
Lrrc43	3.84691	0.379719	0.396078	0.958696	0.337712	0.878065	L6 CT Ctx Glut	PND2_Males_PND2_Females
Hsph1	18.7409	-0.0900653	0.180387	-0.49929	0.617575	0.954404	L6 CT Ctx Glut	PND2_Males_PND2_Females
Pan3	102.762	0.13495	0.0886379	1.52249	0.127886	0.742309	L6 CT Ctx Glut	PND2_Males_PND2_Females
Slc7a1	23.7631	-0.0293879	0.172471	-0.170393	0.864701	0.985973	L6 CT Ctx Glut	PND2_Males_PND2_Females
Hps4	4.23645	-0.309246	0.374685	-0.825351	0.409173	0.902743	L6 CT Ctx Glut	PND2_Males_PND2_Females
Zcchc8	22.7941	0.0924591	0.168199	0.549701	0.582524	0.946296	L6 CT Ctx Glut	PND2_Males_PND2_Females
Srrd	6.78265	-0.0785451	0.295642	-0.265676	0.790489	0.983669	L6 CT Ctx Glut	PND2_Males_PND2_Females
Usp12	20.4896	0.201121	0.1728	1.1639	0.244466	0.842488	L6 CT Ctx Glut	PND2_Males_PND2_Females
Tfip11	0.857232	-0.453421	0.800866	-0.566163	0.571283		L6 CT Ctx Glut	PND2_Males_PND2_Females
Ccdc62	20.4006	-0.0345051	0.174029	-0.198273	0.842832	0.985176	L6 CT Ctx Glut	PND2_Males_PND2_Females
Ulk1	11.5137	0.355393	0.232439	1.52897	0.126271	0.741569	L6 CT Ctx Glut	PND2_Males_PND2_Females
Hscb	11.2421	0.333886	0.23281	1.43416	0.151528	0.760106	L6 CT Ctx Glut	PND2_Males_PND2_Females
Sbno1	33.2593	0.172898	0.142224	1.21568	0.224109	0.833838	L6 CT Ctx Glut	PND2_Males_PND2_Females
Pxmp2	11.9406	-0.0357795	0.240784	-0.148595	0.881873	0.987913	L6 CT Ctx Glut	PND2_Males_PND2_Females
Pomp	0.44863	-0.790419	1.06776	-0.74026	0.459142		L6 CT Ctx Glut	PND2_Males_PND2_Females
Asphd2	2.39249	0.0225665	0.520126	0.0433867	0.965393		L6 CT Ctx Glut	PND2_Males_PND2_Females
Galnt9	18.9843	0.0718214	0.183963	0.390411	0.696232	0.968817	L6 CT Ctx Glut	PND2_Males_PND2_Females
Abcb9	6.16855	-0.371431	0.307214	-1.20903	0.226651	0.834023	L6 CT Ctx Glut	PND2_Males_PND2_Females
Fbrsl1	19.7229	0.0271607	0.174598	0.155561	0.876379	0.987913	L6 CT Ctx Glut	PND2_Males_PND2_Females
Vps37b	9.54527	-0.124296	0.253271	-0.490762	0.623595	0.955044	L6 CT Ctx Glut	PND2_Males_PND2_Females
Hip1r	4.36527	0.0226871	0.364748	0.0621993	0.950404	0.995297	L6 CT Ctx Glut	PND2_Males_PND2_Females
Denr	16.8271	0.108228	0.189184	0.572075	0.567271	0.945027	L6 CT Ctx Glut	PND2_Males_PND2_Females
Mlxip	21.8965	0.38037	0.182367	2.08574	0.0370017	0.553572	L6 CT Ctx Glut	PND2_Males_PND2_Females
Tmed2	25.1777	-0.122424	0.170804	-0.716753	0.473527	0.912009	L6 CT Ctx Glut	PND2_Males_PND2_Females
Ttc28	152.965	0.247038	0.0722091	3.42116	0.000623557	0.0982923	L6 CT Ctx Glut	PND2_Males_PND2_Females
Mn1	3.55055	0.110239	0.419015	0.26309	0.792481	0.983669	L6 CT Ctx Glut	PND2_Males_PND2_Females
Pgam5	7.28245	0.258959	0.303295	0.853818	0.393206	0.901495	L6 CT Ctx Glut	PND2_Males_PND2_Females
Ankle2	37.7474	-0.0544019	0.130075	-0.418234	0.675776	0.96276	L6 CT Ctx Glut	PND2_Males_PND2_Females
Golga3	0.501931	-1.01793	1.11893	-0.90973	0.362965		L6 CT Ctx Glut	PND2_Males_PND2_Females
Chfr	17.3228	0.34768	0.188941	1.84015	0.0657456	0.624444	L6 CT Ctx Glut	PND2_Males_PND2_Females
Zfp605	31.2095	0.0464788	0.143333	0.324271	0.745733	0.97678	L6 CT Ctx Glut	PND2_Males_PND2_Females
Gtpbp6	3.45627	0.717053	0.45332	1.58178	0.1137	0.724368	L6 CT Ctx Glut	PND2_Males_PND2_Females
Pole	2.5472	-0.00877534	0.484018	-0.0181302	0.985535		L6 CT Ctx Glut	PND2_Males_PND2_Females
Vom2r19	0.714495	0.228395	0.90403	0.252641	0.800546		L6 CT Ctx Glut	PND2_Males_PND2_Females
Fabp12	0.457217	-0.430765	1.10697	-0.38914	0.697173		L6 CT Ctx Glut	PND2_Males_PND2_Females
Prokr1	1.05325	-0.504803	0.740805	-0.681424	0.495603		L6 CT Ctx Glut	PND2_Males_PND2_Females
Clec2e	0.569247	-1.87256	1.17412	-1.59486	0.110744		L6 CT Ctx Glut	PND2_Males_PND2_Females
Acnat2	0.383531	0.295287	1.13116	0.261047	0.794056		L6 CT Ctx Glut	PND2_Males_PND2_Females
Ccnb3	0.448657	-0.729947	1.05381	-0.692676	0.488513		L6 CT Ctx Glut	PND2_Males_PND2_Females
Cplx3	0.732264	0.243322	0.826813	0.294289	0.768537		L6 CT Ctx Glut	PND2_Males_PND2_Females
Ddx3	16.9915	22.1954	177.166	0.125281	0.900301	0.989998	L6 CT Ctx Glut	PND2_Males_PND2_Females
Kdm5d	21.7179	22.5956	177.947	0.126979	0.898957	0.98971	L6 CT Ctx Glut	PND2_Males_PND2_Females
Eif2s3y	15.1285	22.0771	179.073	0.123285	0.901881	0.990042	L6 CT Ctx Glut	PND2_Males_PND2_Females
Uty	28.8669	8.88064	1.44624	6.14049	8.22649e-10	7.3915e-06	L6 CT Ctx Glut	PND2_Males_PND2_Females
Lamp3	0.372083	-2.44599	1.62611	-1.50419	0.132531		L6 CT Ctx Glut	PND2_Males_PND2_Females
Irgq	2.45245	-0.762887	0.512584	-1.48832	0.136668	0.945457	L6 CT Ctx Glut	PND2_IVH_PND2_Control
Doc2g	0.70428	0.705601	0.908565	0.77661	0.437389	0.969326	L6 CT Ctx Glut	PND2_IVH_PND2_Control
Zfp108	3.33172	0.276058	0.431811	0.639303	0.522626	0.979425	L6 CT Ctx Glut	PND2_IVH_PND2_Control
Got1	8.5429	-0.243259	0.271818	-0.894934	0.370823	0.959594	L6 CT Ctx Glut	PND2_IVH_PND2_Control
Trip13	3.24764	-0.237487	0.433931	-0.547291	0.584178	0.979939	L6 CT Ctx Glut	PND2_IVH_PND2_Control
Lrrc27	1.48765	0.604761	0.638722	0.94683	0.343725	0.954762	L6 CT Ctx Glut	PND2_IVH_PND2_Control
Map6	62.1399	0.026634	0.109953	0.24223	0.808602	0.989437	L6 CT Ctx Glut	PND2_IVH_PND2_Control
Zfyve27	13.4162	-0.0380212	0.215896	-0.176109	0.860208	0.990413	L6 CT Ctx Glut	PND2_IVH_PND2_Control
Cyth2	10.7371	-0.273843	0.241269	-1.13501	0.256371	0.953807	L6 CT Ctx Glut	PND2_IVH_PND2_Control
Sv2b	23.4682	-0.101971	0.176953	-0.576262	0.564438	0.979939	L6 CT Ctx Glut	PND2_IVH_PND2_Control
Glrx3	26.4231	0.10796	0.169122	0.638352	0.523244	0.979425	L6 CT Ctx Glut	PND2_IVH_PND2_Control
Pglyrp1	0.482967	-0.908295	1.06562	-0.85236	0.394014	0.966779	L6 CT Ctx Glut	PND2_IVH_PND2_Control
Lipt2	1.8504	0.138812	0.580429	0.239155	0.810986	0.989437	L6 CT Ctx Glut	PND2_IVH_PND2_Control
Dpysl4	17.1619	0.191179	0.193981	0.985554	0.324352	0.953807	L6 CT Ctx Glut	PND2_IVH_PND2_Control
Fam204a	19.7601	-0.156022	0.178866	-0.872286	0.383053	0.963813	L6 CT Ctx Glut	PND2_IVH_PND2_Control
Ccdc61	4.67647	0.0735075	0.364857	0.201469	0.840332	0.989437	L6 CT Ctx Glut	PND2_IVH_PND2_Control
Ttyh1	26.9968	0.0878873	0.162172	0.541939	0.58786	0.979939	L6 CT Ctx Glut	PND2_IVH_PND2_Control
RGD1307554	9.71662	-0.0452842	0.252828	-0.179111	0.857851	0.990413	L6 CT Ctx Glut	PND2_IVH_PND2_Control
Tyr	0.505799	-1.11371	1.02981	-1.08147	0.279488	0.953807	L6 CT Ctx Glut	PND2_IVH_PND2_Control
Ctu1	4.77963	0.270868	0.35905	0.7544	0.450609	0.97107	L6 CT Ctx Glut	PND2_IVH_PND2_Control
Mrpl36	1.7483	1.08779	0.625755	1.73836	0.0821466	0.945457	L6 CT Ctx Glut	PND2_IVH_PND2_Control
Thbs2	0.715445	0.968898	0.938063	1.03287	0.301664	0.953807	L6 CT Ctx Glut	PND2_IVH_PND2_Control
Bloc1s2	12.0008	-0.217193	0.24614	-0.882395	0.377563	0.96227	L6 CT Ctx Glut	PND2_IVH_PND2_Control
Zfp94	28.2049	-0.128115	0.165074	-0.776106	0.437687	0.969326	L6 CT Ctx Glut	PND2_IVH_PND2_Control
AABR07005588.1	13.7909	0.337953	0.212141	1.59306	0.111147	0.945457	L6 CT Ctx Glut	PND2_IVH_PND2_Control
Pnkp	15.7284	-0.0601204	0.19849	-0.302889	0.761974	0.984552	L6 CT Ctx Glut	PND2_IVH_PND2_Control
Cfap90	5.11629	-0.178633	0.345568	-0.516926	0.605208	0.979939	L6 CT Ctx Glut	PND2_IVH_PND2_Control
Gde1	11.3943	-0.385797	0.241976	-1.59436	0.110855	0.945457	L6 CT Ctx Glut	PND2_IVH_PND2_Control
Itpkc	3.86524	-0.438491	0.406433	-1.07888	0.280643	0.953807	L6 CT Ctx Glut	PND2_IVH_PND2_Control
Zfp524	1.11385	0.582658	0.732532	0.795403	0.426379	0.968166	L6 CT Ctx Glut	PND2_IVH_PND2_Control
Fiz1	4.58888	-0.135093	0.368699	-0.366404	0.714063	0.979939	L6 CT Ctx Glut	PND2_IVH_PND2_Control
LOC102548695	5.26564	0.407515	0.339771	1.19938	0.230379	0.953807	L6 CT Ctx Glut	PND2_IVH_PND2_Control
Nup98	55.0708	0.259866	0.113469	2.2902	0.0220095	0.945457	L6 CT Ctx Glut	PND2_IVH_PND2_Control
Zfp579	1.16954	0.0944228	0.697733	0.135328	0.892352	0.99288	L6 CT Ctx Glut	PND2_IVH_PND2_Control
Ndufv1	11.1065	0.411056	0.240114	1.71192	0.0869118	0.945457	L6 CT Ctx Glut	PND2_IVH_PND2_Control
Plekha4	0.638554	0.360619	0.957762	0.376522	0.706529	0.979939	L6 CT Ctx Glut	PND2_IVH_PND2_Control
Pgm2l1	58.0824	0.194315	0.114815	1.69242	0.0905659	0.945457	L6 CT Ctx Glut	PND2_IVH_PND2_Control
Hspbp1	25.6974	0.143486	0.164193	0.873886	0.38218	0.963813	L6 CT Ctx Glut	PND2_IVH_PND2_Control
Tpd52l1	11.3697	0.0577816	0.268307	0.215356	0.829489	0.989437	L6 CT Ctx Glut	PND2_IVH_PND2_Control
Ermard	15.937	0.424921	0.199563	2.12925	0.0332334	0.945457	L6 CT Ctx Glut	PND2_IVH_PND2_Control
Mark4	11.2475	-0.0427158	0.238059	-0.179433	0.857597	0.990413	L6 CT Ctx Glut	PND2_IVH_PND2_Control
Stx3	24.6377	-0.208222	0.16794	-1.23986	0.215029	0.952641	L6 CT Ctx Glut	PND2_IVH_PND2_Control
Akt2	10.0131	0.0735699	0.249697	0.294637	0.768271	0.984951	L6 CT Ctx Glut	PND2_IVH_PND2_Control
Shank1	50.7958	-0.102068	0.121564	-0.839626	0.401118	0.967073	L6 CT Ctx Glut	PND2_IVH_PND2_Control
Zfp141	23.6195	-0.125289	0.168788	-0.742286	0.457914	0.97107	L6 CT Ctx Glut	PND2_IVH_PND2_Control
Ube3a	199.874	0.0955088	0.0731823	1.30508	0.191866	0.952641	L6 CT Ctx Glut	PND2_IVH_PND2_Control
LOC102548320	7.06917	0.204506	0.297675	0.687011	0.492076	0.979425	L6 CT Ctx Glut	PND2_IVH_PND2_Control
Gemin7	1.89691	0.0931783	0.577279	0.161409	0.871771	0.991309	L6 CT Ctx Glut	PND2_IVH_PND2_Control
Ranbp6	7.54291	-0.282544	0.290964	-0.971061	0.331518	0.954739	L6 CT Ctx Glut	PND2_IVH_PND2_Control
Tagap	0.807843	0.182937	0.856561	0.213572	0.830881	0.989437	L6 CT Ctx Glut	PND2_IVH_PND2_Control
Ptov1	11.8399	0.202641	0.231411	0.875674	0.381207	0.963813	L6 CT Ctx Glut	PND2_IVH_PND2_Control
Arhgef17	6.05051	0.167158	0.312818	0.534362	0.593091	0.979939	L6 CT Ctx Glut	PND2_IVH_PND2_Control
Hddc2	8.09523	0.0666489	0.275308	0.242088	0.808712	0.989437	L6 CT Ctx Glut	PND2_IVH_PND2_Control
Zfp710	2.19376	-0.721451	0.545258	-1.32314	0.18579	0.952641	L6 CT Ctx Glut	PND2_IVH_PND2_Control
Dact2	0.934341	-0.777428	0.783282	-0.992526	0.320941	0.953807	L6 CT Ctx Glut	PND2_IVH_PND2_Control
Cpxm2	0.801094	1.92003	1.0142	1.89315	0.058338	0.945457	L6 CT Ctx Glut	PND2_IVH_PND2_Control
Acadsb	39.5727	-0.0465692	0.138473	-0.336305	0.736641	0.983038	L6 CT Ctx Glut	PND2_IVH_PND2_Control
Ptpn5	42.987	0.0975736	0.123095	0.792666	0.427972	0.968166	L6 CT Ctx Glut	PND2_IVH_PND2_Control
Fbxo17	0.583843	1.10476	1.00938	1.09449	0.273739	0.953807	L6 CT Ctx Glut	PND2_IVH_PND2_Control
C1h11orf42	3.30225	-0.333762	0.463666	-0.719833	0.471628	0.97404	L6 CT Ctx Glut	PND2_IVH_PND2_Control
Lpcat1	10.9398	0.0184611	0.238391	0.0774401	0.938273	0.996354	L6 CT Ctx Glut	PND2_IVH_PND2_Control
Lrfn1	12.7226	0.294589	0.22438	1.3129	0.189215	0.952641	L6 CT Ctx Glut	PND2_IVH_PND2_Control
Vsig10l	2.06509	-0.691825	0.552251	-1.25274	0.210301	0.952641	L6 CT Ctx Glut	PND2_IVH_PND2_Control
Scd2	20.7939	-0.0135058	0.200978	-0.0672003	0.946422	0.996354	L6 CT Ctx Glut	PND2_IVH_PND2_Control
Atxn2l	39.0709	-0.076586	0.128192	-0.597434	0.550218	0.979939	L6 CT Ctx Glut	PND2_IVH_PND2_Control
Ptprh	1.25281	0.295432	0.680836	0.433925	0.664343	0.979939	L6 CT Ctx Glut	PND2_IVH_PND2_Control
Fhip1b	10.8102	0.313664	0.239582	1.30922	0.190461	0.952641	L6 CT Ctx Glut	PND2_IVH_PND2_Control
Idh2	13.8011	-0.181608	0.219194	-0.828527	0.407372	0.967904	L6 CT Ctx Glut	PND2_IVH_PND2_Control
Nkd2	5.3068	0.370612	0.336985	1.09979	0.271424	0.953807	L6 CT Ctx Glut	PND2_IVH_PND2_Control
Bub3	10.1776	-0.266107	0.245344	-1.08463	0.278086	0.953807	L6 CT Ctx Glut	PND2_IVH_PND2_Control
Fam120b	26.1751	0.159416	0.160498	0.993257	0.320585	0.953807	L6 CT Ctx Glut	PND2_IVH_PND2_Control
Pgap2	14.8718	-0.257624	0.206447	-1.24789	0.212072	0.952641	L6 CT Ctx Glut	PND2_IVH_PND2_Control
Katna1	18.5576	0.172689	0.18506	0.933152	0.350742	0.956932	L6 CT Ctx Glut	PND2_IVH_PND2_Control
LOC108348090	10.3229	-0.074307	0.243099	-0.305666	0.759859	0.984552	L6 CT Ctx Glut	PND2_IVH_PND2_Control
Rbm20	3.90955	0.0882857	0.392475	0.224946	0.822021	0.989437	L6 CT Ctx Glut	PND2_IVH_PND2_Control
Adamts16	0.574531	-1.23547	1.05246	-1.17389	0.240439	0.953807	L6 CT Ctx Glut	PND2_IVH_PND2_Control
Mctp2	0.582202	-0.445861	0.955983	-0.46639	0.640936	0.979939	L6 CT Ctx Glut	PND2_IVH_PND2_Control
Trpm4	10.2395	0.04628	0.24446	0.189315	0.849846	0.990413	L6 CT Ctx Glut	PND2_IVH_PND2_Control
Aurkc	8.85166	-0.150426	0.263016	-0.571926	0.567372	0.979939	L6 CT Ctx Glut	PND2_IVH_PND2_Control
Gna14	0.924748	0.040382	0.793434	0.0508953	0.959409	0.996354	L6 CT Ctx Glut	PND2_IVH_PND2_Control
Zfp939	3.01599	0.0716878	0.451287	0.158852	0.873786	0.991689	L6 CT Ctx Glut	PND2_IVH_PND2_Control
Eml2	29.9278	-0.0361921	0.153949	-0.235091	0.814138	0.989437	L6 CT Ctx Glut	PND2_IVH_PND2_Control
Sez6l2	59.0364	-0.219627	0.109001	-2.01492	0.0439136	0.945457	L6 CT Ctx Glut	PND2_IVH_PND2_Control
Me3	41.6666	0.00202581	0.131082	0.0154545	0.98767	0.998658	L6 CT Ctx Glut	PND2_IVH_PND2_Control
Zfp619	3.55292	0.263646	0.425851	0.619104	0.535848	0.979939	L6 CT Ctx Glut	PND2_IVH_PND2_Control
Rsph3	13.6722	0.339412	0.214769	1.58036	0.114025	0.945457	L6 CT Ctx Glut	PND2_IVH_PND2_Control
Usp29	199.484	0.0365385	0.0727392	0.502322	0.615441	0.979939	L6 CT Ctx Glut	PND2_IVH_PND2_Control
Hspa12a	45.2729	-0.00501173	0.122536	-0.0409	0.967376	0.996749	L6 CT Ctx Glut	PND2_IVH_PND2_Control
Plpp6	2.33835	-0.500302	0.508075	-0.9847	0.324772	0.953807	L6 CT Ctx Glut	PND2_IVH_PND2_Control
Slc12a7	1.33804	0.430399	0.700353	0.614546	0.538855	0.979939	L6 CT Ctx Glut	PND2_IVH_PND2_Control
Pdcd5	9.32017	0.321943	0.275052	1.17048	0.241808	0.953807	L6 CT Ctx Glut	PND2_IVH_PND2_Control
Nr1h2	2.57735	0.755417	0.494244	1.52843	0.126406	0.945457	L6 CT Ctx Glut	PND2_IVH_PND2_Control
Mettl9	31.8795	0.0422637	0.14489	0.291696	0.770519	0.985584	L6 CT Ctx Glut	PND2_IVH_PND2_Control
Rhog	2.2846	-0.86849	0.536964	-1.61741	0.10579	0.945457	L6 CT Ctx Glut	PND2_IVH_PND2_Control
Frat1	0.826624	-0.908526	0.827654	-1.09771	0.27233	0.953807	L6 CT Ctx Glut	PND2_IVH_PND2_Control
Lzts2	3.59437	0.0644423	0.413837	0.155719	0.876255	0.991689	L6 CT Ctx Glut	PND2_IVH_PND2_Control
Adamtsl3	22.9586	-0.00906836	0.173803	-0.0521762	0.958388	0.996354	L6 CT Ctx Glut	PND2_IVH_PND2_Control
LOC108349532	0.886816	0.959176	0.823453	1.16482	0.244091	0.953807	L6 CT Ctx Glut	PND2_IVH_PND2_Control
Nr2f2	1.50999	1.60362	0.756621	2.11946	0.034052	0.945457	L6 CT Ctx Glut	PND2_IVH_PND2_Control
Igsf6	1.90625	0.118625	0.566082	0.209554	0.834016	0.989437	L6 CT Ctx Glut	PND2_IVH_PND2_Control
Grk5	44.0666	0.0622303	0.126992	0.490035	0.624109	0.979939	L6 CT Ctx Glut	PND2_IVH_PND2_Control
Inpp5a	19.8358	0.0337338	0.190633	0.176956	0.859543	0.990413	L6 CT Ctx Glut	PND2_IVH_PND2_Control
Hmgb1-ps4	0.680038	-0.232561	0.904061	-0.257241	0.796993	0.988799	L6 CT Ctx Glut	PND2_IVH_PND2_Control
Dusp8	5.1383	0.161715	0.341499	0.473546	0.635824	0.979939	L6 CT Ctx Glut	PND2_IVH_PND2_Control
Kdelr1	9.94518	0.0828767	0.248869	0.333013	0.739124	0.98333	L6 CT Ctx Glut	PND2_IVH_PND2_Control
Ssc5d	1.15123	0.582439	0.718903	0.810176	0.417839	0.968166	L6 CT Ctx Glut	PND2_IVH_PND2_Control
Dll1	3.07772	0.0782157	0.452241	0.172951	0.86269	0.990413	L6 CT Ctx Glut	PND2_IVH_PND2_Control
Med25	6.63301	-0.461454	0.316945	-1.45594	0.145409	0.945457	L6 CT Ctx Glut	PND2_IVH_PND2_Control
Ltbp4	5.88912	-0.0780604	0.323121	-0.241583	0.809104	0.989437	L6 CT Ctx Glut	PND2_IVH_PND2_Control
Ppp1r14b	18.2392	-0.0139967	0.202028	-0.0692809	0.944766	0.996354	L6 CT Ctx Glut	PND2_IVH_PND2_Control
Eno4	4.8771	0.16878	0.352707	0.478528	0.632274	0.979939	L6 CT Ctx Glut	PND2_IVH_PND2_Control
Arrb1	24.9867	0.022932	0.164725	0.139214	0.889281	0.99288	L6 CT Ctx Glut	PND2_IVH_PND2_Control
Ncoa7	69.0464	0.0352957	0.0989934	0.356546	0.721432	0.979939	L6 CT Ctx Glut	PND2_IVH_PND2_Control
Ccs	5.46198	-0.49449	0.334193	-1.47966	0.138965	0.945457	L6 CT Ctx Glut	PND2_IVH_PND2_Control
AABR07001592.2	0.820453	-1.72066	0.965474	-1.78219	0.0747182	0.945457	L6 CT Ctx Glut	PND2_IVH_PND2_Control
Ccdc86	4.79861	0.100863	0.366282	0.275371	0.783031	0.986857	L6 CT Ctx Glut	PND2_IVH_PND2_Control
LOC102556098	0.395944	-0.171847	1.12361	-0.152942	0.878444	0.991774	L6 CT Ctx Glut	PND2_IVH_PND2_Control
Cep89	15.434	0.062025	0.203029	0.305498	0.759987	0.984552	L6 CT Ctx Glut	PND2_IVH_PND2_Control
Plekha1	50.301	-0.0147636	0.116823	-0.126376	0.899434	0.993038	L6 CT Ctx Glut	PND2_IVH_PND2_Control
LOC100359574	1.61827	-0.241959	0.633121	-0.382168	0.702336	0.979939	L6 CT Ctx Glut	PND2_IVH_PND2_Control
Bmal1	31.2361	0.0669707	0.154592	0.433209	0.664863	0.979939	L6 CT Ctx Glut	PND2_IVH_PND2_Control
Epn1	2.23296	-0.0943519	0.532949	-0.177037	0.859479	0.990413	L6 CT Ctx Glut	PND2_IVH_PND2_Control
Isg20	2.60047	-0.0332076	0.480803	-0.0690669	0.944936	0.996354	L6 CT Ctx Glut	PND2_IVH_PND2_Control
Stard10	0.627665	-1.02697	1.01105	-1.01574	0.309753	0.953807	L6 CT Ctx Glut	PND2_IVH_PND2_Control
Fkbp2	3.08924	0.232862	0.474657	0.49059	0.623716	0.979939	L6 CT Ctx Glut	PND2_IVH_PND2_Control
Svip	4.61255	-0.247627	0.368349	-0.672261	0.501418	0.979425	L6 CT Ctx Glut	PND2_IVH_PND2_Control
LOC102555672	15.3448	0.0762832	0.200868	0.379767	0.704118	0.979939	L6 CT Ctx Glut	PND2_IVH_PND2_Control
Med10	5.94655	0.187923	0.318616	0.58981	0.555318	0.979939	L6 CT Ctx Glut	PND2_IVH_PND2_Control
Prrg2	0.907163	0.625948	0.821894	0.761592	0.446304	0.970157	L6 CT Ctx Glut	PND2_IVH_PND2_Control
Ptpre	7.20402	-0.540649	0.294439	-1.8362	0.0663279	0.945457	L6 CT Ctx Glut	PND2_IVH_PND2_Control
U2af2	18.3809	0.058773	0.186329	0.315426	0.752438	0.984552	L6 CT Ctx Glut	PND2_IVH_PND2_Control
Vps33b	13.3797	-0.104749	0.218358	-0.479711	0.631433	0.979939	L6 CT Ctx Glut	PND2_IVH_PND2_Control
AC121209.1	1.48793	-0.363377	0.642712	-0.56538	0.571815	0.979939	L6 CT Ctx Glut	PND2_IVH_PND2_Control
Dctn5	11.8128	0.161386	0.234583	0.68797	0.491472	0.979425	L6 CT Ctx Glut	PND2_IVH_PND2_Control
Rab30	37.4732	-0.140514	0.140016	-1.00356	0.315591	0.953807	L6 CT Ctx Glut	PND2_IVH_PND2_Control
Zfp790	14.1739	0.164526	0.209779	0.784282	0.432875	0.968726	L6 CT Ctx Glut	PND2_IVH_PND2_Control
Aen	3.86085	0.17503	0.396616	0.441308	0.65899	0.979939	L6 CT Ctx Glut	PND2_IVH_PND2_Control
Asrgl1	0.705681	-0.504849	0.886212	-0.56967	0.568901	0.979939	L6 CT Ctx Glut	PND2_IVH_PND2_Control
Tent4a	12.2506	0.334443	0.236121	1.41641	0.156657	0.945457	L6 CT Ctx Glut	PND2_IVH_PND2_Control
Ccdc106	4.384	-0.570092	0.376287	-1.51504	0.129761	0.945457	L6 CT Ctx Glut	PND2_IVH_PND2_Control
LOC102548890	1.08661	-0.0359538	0.709722	-0.050659	0.959597	0.996354	L6 CT Ctx Glut	PND2_IVH_PND2_Control
Capn5	9.71248	0.10291	0.25116	0.409739	0.681997	0.979939	L6 CT Ctx Glut	PND2_IVH_PND2_Control
Vps13a	174.759	0.0801024	0.0746824	1.07257	0.283463	0.953807	L6 CT Ctx Glut	PND2_IVH_PND2_Control
Chd2	90.6735	0.13473	0.0884394	1.52341	0.127656	0.945457	L6 CT Ctx Glut	PND2_IVH_PND2_Control
Plekhg1	0.876556	1.41048	0.930756	1.51541	0.129669	0.945457	L6 CT Ctx Glut	PND2_IVH_PND2_Control
Maz	7.25142	-0.0748155	0.290114	-0.257883	0.796497	0.988799	L6 CT Ctx Glut	PND2_IVH_PND2_Control
Deaf1	24.7059	-0.0506368	0.171612	-0.295066	0.767944	0.984869	L6 CT Ctx Glut	PND2_IVH_PND2_Control
LOC100912787	2.73654	-0.31886	0.470854	-0.677195	0.498282	0.979425	L6 CT Ctx Glut	PND2_IVH_PND2_Control
Dact3	3.72308	0.57417	0.425007	1.35097	0.176707	0.951625	L6 CT Ctx Glut	PND2_IVH_PND2_Control
Smarca2	211.278	-0.117367	0.077367	-1.51702	0.129262	0.945457	L6 CT Ctx Glut	PND2_IVH_PND2_Control
Zfp420	3.48799	-0.0486391	0.417221	-0.116579	0.907194	0.993189	L6 CT Ctx Glut	PND2_IVH_PND2_Control
Zfp27	3.80479	-0.123525	0.399926	-0.308869	0.757421	0.984552	L6 CT Ctx Glut	PND2_IVH_PND2_Control
Sash1	38.4861	0.102718	0.137729	0.745793	0.455793	0.97107	L6 CT Ctx Glut	PND2_IVH_PND2_Control
Fbxo5	0.656045	-1.52484	0.996688	-1.52991	0.12604	0.945457	L6 CT Ctx Glut	PND2_IVH_PND2_Control
Nucb2	24.494	-0.303683	0.167186	-1.81644	0.0693035	0.945457	L6 CT Ctx Glut	PND2_IVH_PND2_Control
Zfp428	3.75399	-0.770722	0.407033	-1.89351	0.0582898	0.945457	L6 CT Ctx Glut	PND2_IVH_PND2_Control
Rbbp6	38.3653	0.27069	0.139077	1.94634	0.0516143	0.945457	L6 CT Ctx Glut	PND2_IVH_PND2_Control
Tmem238	1.65968	0.0855238	0.599544	0.142648	0.886568	0.992875	L6 CT Ctx Glut	PND2_IVH_PND2_Control
Mrpl17	8.6955	-0.00211911	0.271025	-0.00781885	0.993762	0.998678	L6 CT Ctx Glut	PND2_IVH_PND2_Control
LOC103690114	3.33316	0.322482	0.441698	0.730096	0.465331	0.972589	L6 CT Ctx Glut	PND2_IVH_PND2_Control
Ccdc170	5.06984	-0.121722	0.35206	-0.345743	0.729536	0.981831	L6 CT Ctx Glut	PND2_IVH_PND2_Control
Atp10a	5.04496	0.421832	0.377395	1.11775	0.263675	0.953807	L6 CT Ctx Glut	PND2_IVH_PND2_Control
Gal3st3	5.05928	-0.236968	0.348138	-0.680671	0.49608	0.979425	L6 CT Ctx Glut	PND2_IVH_PND2_Control
Nox4	3.02105	0.478347	0.518716	0.922176	0.356437	0.956932	L6 CT Ctx Glut	PND2_IVH_PND2_Control
Tmem150b	1.19862	0.699784	0.724972	0.965257	0.334416	0.954762	L6 CT Ctx Glut	PND2_IVH_PND2_Control
Ube2ql1	34.482	0.109578	0.138723	0.789903	0.429584	0.968166	L6 CT Ctx Glut	PND2_IVH_PND2_Control
Btbd10	65.6262	0.109541	0.106643	1.02717	0.304341	0.953807	L6 CT Ctx Glut	PND2_IVH_PND2_Control
Nosip	10.1482	0.0885958	0.246454	0.359482	0.719235	0.979939	L6 CT Ctx Glut	PND2_IVH_PND2_Control
Clptm1	11.8552	-0.185987	0.231713	-0.802662	0.42217	0.968166	L6 CT Ctx Glut	PND2_IVH_PND2_Control
LOC102556967	35.2327	-0.144274	0.135933	-1.06136	0.288526	0.953807	L6 CT Ctx Glut	PND2_IVH_PND2_Control
Sergef	81.7087	-0.0152693	0.0916956	-0.166522	0.867746	0.990413	L6 CT Ctx Glut	PND2_IVH_PND2_Control
Il4r	0.897488	1.14575	0.854028	1.34159	0.179731	0.952641	L6 CT Ctx Glut	PND2_IVH_PND2_Control
Gpr26	4.04899	0.569232	0.397803	1.43094	0.152448	0.945457	L6 CT Ctx Glut	PND2_IVH_PND2_Control
Sf3b2	16.0193	-0.247941	0.201469	-1.23066	0.218448	0.952641	L6 CT Ctx Glut	PND2_IVH_PND2_Control
Clptm1l	15.6396	-0.332134	0.199726	-1.66295	0.096323	0.945457	L6 CT Ctx Glut	PND2_IVH_PND2_Control
Slc7a10	1.02871	0.955	0.859652	1.11092	0.266605	0.953807	L6 CT Ctx Glut	PND2_IVH_PND2_Control
Sec11a	18.5307	-0.242334	0.191942	-1.26254	0.206755	0.952641	L6 CT Ctx Glut	PND2_IVH_PND2_Control
Ginm1	11.8219	-0.184121	0.249747	-0.737228	0.460983	0.971145	L6 CT Ctx Glut	PND2_IVH_PND2_Control
Zfp74	27.575	-0.00327211	0.154972	-0.0211142	0.983155	0.998086	L6 CT Ctx Glut	PND2_IVH_PND2_Control
B4gat1	2.4661	0.261785	0.519337	0.504075	0.614208	0.979939	L6 CT Ctx Glut	PND2_IVH_PND2_Control
Xpnpep1	12.6572	0.123888	0.226016	0.548138	0.583597	0.979939	L6 CT Ctx Glut	PND2_IVH_PND2_Control
LOC108348102	5.5262	-0.1556	0.333625	-0.466392	0.640935	0.979939	L6 CT Ctx Glut	PND2_IVH_PND2_Control
Usp35	7.37869	-0.283796	0.298129	-0.951923	0.341136	0.954762	L6 CT Ctx Glut	PND2_IVH_PND2_Control
Brsk1	19.5165	0.0363765	0.179506	0.202648	0.83941	0.989437	L6 CT Ctx Glut	PND2_IVH_PND2_Control
Adcy2	163.61	-0.000113336	0.0833285	-0.00136012	0.998915	0.999775	L6 CT Ctx Glut	PND2_IVH_PND2_Control
Trim3	40.0105	-0.31904	0.131527	-2.42566	0.0152808	0.945457	L6 CT Ctx Glut	PND2_IVH_PND2_Control
Afdn	243.893	-0.0002564	0.071589	-0.00358155	0.997142	0.999426	L6 CT Ctx Glut	PND2_IVH_PND2_Control
Zfp14	7.44919	0.199514	0.286362	0.696719	0.485978	0.978919	L6 CT Ctx Glut	PND2_IVH_PND2_Control
Eif3c	32.4077	0.112801	0.143306	0.787134	0.431204	0.968166	L6 CT Ctx Glut	PND2_IVH_PND2_Control
Zfp819	4.58382	-0.258576	0.374597	-0.690277	0.49002	0.979425	L6 CT Ctx Glut	PND2_IVH_PND2_Control
Pdzd7	9.50222	-0.211325	0.253584	-0.833352	0.404646	0.967776	L6 CT Ctx Glut	PND2_IVH_PND2_Control
Cyp2s1	1.49108	-0.642128	0.634944	-1.01132	0.311866	0.953807	L6 CT Ctx Glut	PND2_IVH_PND2_Control
Cacng3	9.07573	-0.0913934	0.267713	-0.341385	0.732813	0.981999	L6 CT Ctx Glut	PND2_IVH_PND2_Control
Lrp11	16.6092	-0.155065	0.194569	-0.796966	0.425471	0.968166	L6 CT Ctx Glut	PND2_IVH_PND2_Control
Zfp82	6.92664	-0.32174	0.297936	-1.0799	0.280189	0.953807	L6 CT Ctx Glut	PND2_IVH_PND2_Control
Fen1	0.491096	-1.14314	1.03249	-1.10717	0.268221	0.953807	L6 CT Ctx Glut	PND2_IVH_PND2_Control
Zbtb2	1.57626	0.0708037	0.617322	0.114695	0.908687	0.993512	L6 CT Ctx Glut	PND2_IVH_PND2_Control
Samd5	156.068	-0.291453	0.0939756	-3.10137	0.0019263	0.777761	L6 CT Ctx Glut	PND2_IVH_PND2_Control
Tmem143	8.1417	0.161992	0.27882	0.580992	0.561246	0.979939	L6 CT Ctx Glut	PND2_IVH_PND2_Control
Pak1	51.2121	0.0596487	0.11733	0.508383	0.611185	0.979939	L6 CT Ctx Glut	PND2_IVH_PND2_Control
Zfp780b	18.8585	-0.159141	0.183261	-0.868383	0.385185	0.964527	L6 CT Ctx Glut	PND2_IVH_PND2_Control
Tmem80	3.64114	-0.0018644	0.420501	-0.00443374	0.996462	0.999426	L6 CT Ctx Glut	PND2_IVH_PND2_Control
Zfp566	24.501	-0.319936	0.199438	-1.60418	0.108673	0.945457	L6 CT Ctx Glut	PND2_IVH_PND2_Control
Syt12	1.28357	-0.253047	0.696896	-0.363106	0.716526	0.979939	L6 CT Ctx Glut	PND2_IVH_PND2_Control
Arfip2	4.82741	0.0185132	0.354944	0.0521579	0.958403	0.996354	L6 CT Ctx Glut	PND2_IVH_PND2_Control
Lrp3	11.9589	0.308709	0.233268	1.32341	0.185699	0.952641	L6 CT Ctx Glut	PND2_IVH_PND2_Control
Nsun2	10.0902	-0.394918	0.248201	-1.59112	0.111582	0.945457	L6 CT Ctx Glut	PND2_IVH_PND2_Control
Brms1	3.36231	0.00328759	0.423718	0.0077589	0.993809	0.998678	L6 CT Ctx Glut	PND2_IVH_PND2_Control
Otud7a	178.907	-0.0509078	0.0774098	-0.65764	0.510769	0.979425	L6 CT Ctx Glut	PND2_IVH_PND2_Control
Sac3d1	0.731823	1.55087	0.957393	1.61989	0.105256	0.945457	L6 CT Ctx Glut	PND2_IVH_PND2_Control
Taf5	5.18711	-0.31992	0.350031	-0.913978	0.360728	0.956932	L6 CT Ctx Glut	PND2_IVH_PND2_Control
St8sia2	63.7571	-0.14195	0.104269	-1.36138	0.173394	0.951625	L6 CT Ctx Glut	PND2_IVH_PND2_Control
Tomm40	9.00408	-0.302273	0.264538	-1.14265	0.253186	0.953807	L6 CT Ctx Glut	PND2_IVH_PND2_Control
Adgb	1.212	0.885983	0.719542	1.23131	0.218205	0.952641	L6 CT Ctx Glut	PND2_IVH_PND2_Control
Atp5mk	9.42052	0.132781	0.25611	0.518453	0.604142	0.979939	L6 CT Ctx Glut	PND2_IVH_PND2_Control
Srd5a1	2.93624	-0.483173	0.467112	-1.03438	0.300958	0.953807	L6 CT Ctx Glut	PND2_IVH_PND2_Control
Cfap58	0.505436	-0.824703	1.04525	-0.789	0.430112	0.968166	L6 CT Ctx Glut	PND2_IVH_PND2_Control
Cars1	13.1226	0.112562	0.222806	0.505202	0.613417	0.979939	L6 CT Ctx Glut	PND2_IVH_PND2_Control
Mrgpre	1.45	-0.0973429	0.638657	-0.152418	0.878857	0.991774	L6 CT Ctx Glut	PND2_IVH_PND2_Control
Tmc7	15.4181	0.0262366	0.19937	0.131597	0.895303	0.99288	L6 CT Ctx Glut	PND2_IVH_PND2_Control
Shtn1	82.6096	0.0244684	0.0933065	0.262236	0.793139	0.988799	L6 CT Ctx Glut	PND2_IVH_PND2_Control
Acan	2.16033	0.413978	0.530825	0.779876	0.435464	0.969326	L6 CT Ctx Glut	PND2_IVH_PND2_Control
Akap12	16.0369	-0.208279	0.202421	-1.02894	0.303508	0.953807	L6 CT Ctx Glut	PND2_IVH_PND2_Control
Tenm4	137.361	-0.0520667	0.0830067	-0.627259	0.530489	0.979543	L6 CT Ctx Glut	PND2_IVH_PND2_Control
Rhcg	0.507614	0.153746	1.04704	0.146838	0.88326	0.992523	L6 CT Ctx Glut	PND2_IVH_PND2_Control
Zfp260	9.15418	-0.152342	0.259427	-0.587228	0.557051	0.979939	L6 CT Ctx Glut	PND2_IVH_PND2_Control
Tigd3	1.03394	-0.275039	0.751585	-0.365945	0.714406	0.979939	L6 CT Ctx Glut	PND2_IVH_PND2_Control
B4galnt4	21.3061	-0.0975851	0.186589	-0.522995	0.600978	0.979939	L6 CT Ctx Glut	PND2_IVH_PND2_Control
Rgma	16.1258	0.266878	0.212749	1.25442	0.209688	0.952641	L6 CT Ctx Glut	PND2_IVH_PND2_Control
Saal1	2.01604	-0.290319	0.571645	-0.507866	0.611547	0.979939	L6 CT Ctx Glut	PND2_IVH_PND2_Control
Hs3st2	84.7532	-0.0671589	0.097265	-0.690474	0.489896	0.979425	L6 CT Ctx Glut	PND2_IVH_PND2_Control
Zfp382	26.2867	-0.128942	0.159656	-0.807628	0.419305	0.968166	L6 CT Ctx Glut	PND2_IVH_PND2_Control
Mphosph10	8.34071	0.206073	0.285781	0.721085	0.470857	0.97404	L6 CT Ctx Glut	PND2_IVH_PND2_Control
Ercc1	3.52587	-0.508775	0.418315	-1.21625	0.22389	0.953807	L6 CT Ctx Glut	PND2_IVH_PND2_Control
Iglon5	7.06182	0.281916	0.295051	0.955482	0.339334	0.954762	L6 CT Ctx Glut	PND2_IVH_PND2_Control
Ust	2.48006	1.06321	0.561235	1.89441	0.0581711	0.945457	L6 CT Ctx Glut	PND2_IVH_PND2_Control
Nadsyn1	6.5108	-0.429309	0.307753	-1.39498	0.163021	0.945584	L6 CT Ctx Glut	PND2_IVH_PND2_Control
Fan1	7.01983	0.19178	0.295238	0.649576	0.515966	0.979425	L6 CT Ctx Glut	PND2_IVH_PND2_Control
Zfp329	17.9962	-0.0816309	0.188859	-0.432233	0.665572	0.979939	L6 CT Ctx Glut	PND2_IVH_PND2_Control
Vstm2b	13.5137	-0.152614	0.219474	-0.695365	0.486827	0.979089	L6 CT Ctx Glut	PND2_IVH_PND2_Control
Fbxo46	4.09131	0.0810568	0.385034	0.210519	0.833263	0.989437	L6 CT Ctx Glut	PND2_IVH_PND2_Control
Xpo6	27.4011	0.130561	0.156607	0.833684	0.404459	0.967776	L6 CT Ctx Glut	PND2_IVH_PND2_Control
Sephs2	2.71153	-0.797033	0.490132	-1.62616	0.103916	0.945457	L6 CT Ctx Glut	PND2_IVH_PND2_Control
Edrf1	32.3062	-0.11363	0.145189	-0.782639	0.433839	0.968726	L6 CT Ctx Glut	PND2_IVH_PND2_Control
Zfp146	12.9224	-0.341926	0.222206	-1.53878	0.123858	0.945457	L6 CT Ctx Glut	PND2_IVH_PND2_Control
Ppil4	19.2568	0.116663	0.182286	0.64	0.522173	0.979425	L6 CT Ctx Glut	PND2_IVH_PND2_Control
Scaf8	80.4093	-0.0629121	0.0920355	-0.683564	0.494251	0.979425	L6 CT Ctx Glut	PND2_IVH_PND2_Control
Klhl25	3.31772	0.0382285	0.43619	0.0876419	0.930161	0.996	L6 CT Ctx Glut	PND2_IVH_PND2_Control
Myrf	0.818287	1.25858	0.863151	1.45812	0.144808	0.945457	L6 CT Ctx Glut	PND2_IVH_PND2_Control
Blvrb	13.1928	-0.101661	0.217089	-0.468293	0.639575	0.979939	L6 CT Ctx Glut	PND2_IVH_PND2_Control
Wee1	1.389	0.11168	0.679418	0.164376	0.869435	0.990709	L6 CT Ctx Glut	PND2_IVH_PND2_Control
Hells	1.7514	0.0916937	0.595394	0.154005	0.877606	0.991689	L6 CT Ctx Glut	PND2_IVH_PND2_Control
Fam174b	1.29321	0.502052	0.684504	0.733454	0.463282	0.972313	L6 CT Ctx Glut	PND2_IVH_PND2_Control
Pdcd11	42	-0.00574834	0.123918	-0.0463884	0.963001	0.996532	L6 CT Ctx Glut	PND2_IVH_PND2_Control
Rps3	3.84015	0.245836	0.742904	0.330912	0.740711	0.98333	L6 CT Ctx Glut	PND2_IVH_PND2_Control
Ms4a3	0.423517	-2.35845	1.5774	-1.49515	0.134876	0.945457	L6 CT Ctx Glut	PND2_IVH_PND2_Control
Shprh	81.4721	-0.0231958	0.0917929	-0.252697	0.800502	0.988799	L6 CT Ctx Glut	PND2_IVH_PND2_Control
Capns1	4.592	-0.491108	0.365586	-1.34334	0.179161	0.952641	L6 CT Ctx Glut	PND2_IVH_PND2_Control
C1h19orf81	1.68124	-0.455752	0.621491	-0.73332	0.463363	0.972313	L6 CT Ctx Glut	PND2_IVH_PND2_Control
Polr1g	1.31596	-0.233467	0.732146	-0.31888	0.749817	0.984552	L6 CT Ctx Glut	PND2_IVH_PND2_Control
Tnrc6a	114.874	-0.0944212	0.0852348	-1.10778	0.267958	0.953807	L6 CT Ctx Glut	PND2_IVH_PND2_Control
Uevld	11.7773	-0.329225	0.232568	-1.41561	0.15689	0.945457	L6 CT Ctx Glut	PND2_IVH_PND2_Control
Agbl1	8.17558	0.167241	0.279834	0.597641	0.550079	0.979939	L6 CT Ctx Glut	PND2_IVH_PND2_Control
LOC108348146	5.32744	0.0162159	0.339444	0.047772	0.961898	0.996361	L6 CT Ctx Glut	PND2_IVH_PND2_Control
Qpctl	5.34525	0.0680718	0.336588	0.202241	0.839729	0.989437	L6 CT Ctx Glut	PND2_IVH_PND2_Control
Pcmt1	29.0541	-0.0925346	0.152053	-0.608569	0.54281	0.979939	L6 CT Ctx Glut	PND2_IVH_PND2_Control
Fah	1.07572	0.174534	0.728388	0.239617	0.810627	0.989437	L6 CT Ctx Glut	PND2_IVH_PND2_Control
Dedd2	1.02653	0.192078	0.740886	0.259254	0.795439	0.988799	L6 CT Ctx Glut	PND2_IVH_PND2_Control
Dagla	16.0969	-0.16796	0.20225	-0.830456	0.406281	0.967904	L6 CT Ctx Glut	PND2_IVH_PND2_Control
Slco3a1	48.5415	0.165335	0.120319	1.37414	0.169397	0.951625	L6 CT Ctx Glut	PND2_IVH_PND2_Control
Fchsd2	169.475	-0.110709	0.0726417	-1.52404	0.127498	0.945457	L6 CT Ctx Glut	PND2_IVH_PND2_Control
Fastkd3	14.3654	0.153766	0.214625	0.716439	0.47372	0.974836	L6 CT Ctx Glut	PND2_IVH_PND2_Control
Snrnp70	230.655	0.0520613	0.0944388	0.55127	0.581449	0.979939	L6 CT Ctx Glut	PND2_IVH_PND2_Control
Nup43	7.06381	-0.251849	0.29464	-0.854767	0.39268	0.966026	L6 CT Ctx Glut	PND2_IVH_PND2_Control
Prr12	5.00928	0.465085	0.354141	1.31328	0.189089	0.952641	L6 CT Ctx Glut	PND2_IVH_PND2_Control
Ldaf1	14.9898	-0.00127775	0.203457	-0.00628018	0.994989	0.999171	L6 CT Ctx Glut	PND2_IVH_PND2_Control
Kcnc3	21.8022	-0.0464659	0.176427	-0.263372	0.792264	0.988799	L6 CT Ctx Glut	PND2_IVH_PND2_Control
Nsmce4a	7.45715	-0.181156	0.288924	-0.627001	0.530659	0.979543	L6 CT Ctx Glut	PND2_IVH_PND2_Control
Stambpl1	25.0608	0.0819948	0.165386	0.495778	0.620051	0.979939	L6 CT Ctx Glut	PND2_IVH_PND2_Control
Lats1	19.5577	0.00140543	0.181776	0.00773164	0.993831	0.998678	L6 CT Ctx Glut	PND2_IVH_PND2_Control
AABR07004891.1	1.37279	0.283115	0.684831	0.413408	0.679308	0.979939	L6 CT Ctx Glut	PND2_IVH_PND2_Control
Atp1a3	70.3558	0.0135455	0.0983696	0.1377	0.890478	0.99288	L6 CT Ctx Glut	PND2_IVH_PND2_Control
AC080157.1	2.40368	0.835053	0.519508	1.60739	0.107968	0.945457	L6 CT Ctx Glut	PND2_IVH_PND2_Control
Egln2	5.30653	-0.0171028	0.337277	-0.0507083	0.959558	0.996354	L6 CT Ctx Glut	PND2_IVH_PND2_Control
C1h10orf88	10.0235	-0.00524323	0.249006	-0.0210567	0.9832	0.998086	L6 CT Ctx Glut	PND2_IVH_PND2_Control
Zfand6	34.6013	0.130594	0.13763	0.948876	0.342684	0.954762	L6 CT Ctx Glut	PND2_IVH_PND2_Control
Zdhhc13	90.5012	-0.0359388	0.0926682	-0.387823	0.698147	0.979939	L6 CT Ctx Glut	PND2_IVH_PND2_Control
Sfr1	4.99092	-0.623729	0.378857	-1.64634	0.0996934	0.945457	L6 CT Ctx Glut	PND2_IVH_PND2_Control
Nell1	24.5059	0.0181349	0.363506	0.0498889	0.960211	0.996354	L6 CT Ctx Glut	PND2_IVH_PND2_Control
Shank2	109.637	0.0198391	0.0892863	0.222197	0.824161	0.989437	L6 CT Ctx Glut	PND2_IVH_PND2_Control
Iqgap1	30.9222	-0.052216	0.146703	-0.35593	0.721893	0.979939	L6 CT Ctx Glut	PND2_IVH_PND2_Control
Clns1a	10.7678	0.0943625	0.238574	0.395528	0.692454	0.979939	L6 CT Ctx Glut	PND2_IVH_PND2_Control
Kcnq1	57.0851	0.309666	0.119613	2.58891	0.00962811	0.945457	L6 CT Ctx Glut	PND2_IVH_PND2_Control
Lrrc4b	14.7299	0.058407	0.205642	0.284022	0.776393	0.986857	L6 CT Ctx Glut	PND2_IVH_PND2_Control
Zfp455l1	5.78532	-0.285899	0.326728	-0.875037	0.381554	0.963813	L6 CT Ctx Glut	PND2_IVH_PND2_Control
Pum3	26.2336	-0.14338	0.161711	-0.886645	0.37527	0.961639	L6 CT Ctx Glut	PND2_IVH_PND2_Control
Rab4b	7.89262	0.429355	0.281454	1.52549	0.127137	0.945457	L6 CT Ctx Glut	PND2_IVH_PND2_Control
Tcerg1l	1.48001	-0.280351	0.650894	-0.430716	0.666675	0.979939	L6 CT Ctx Glut	PND2_IVH_PND2_Control
Atg16l2	2.29129	0.178056	0.547968	0.324939	0.745227	0.983877	L6 CT Ctx Glut	PND2_IVH_PND2_Control
Snrpd2	2.31639	-0.938831	0.561029	-1.67341	0.0942465	0.945457	L6 CT Ctx Glut	PND2_IVH_PND2_Control
RGD1566325	8.0329	0.105751	0.300862	0.351494	0.725218	0.981344	L6 CT Ctx Glut	PND2_IVH_PND2_Control
Emc10	13.5607	-0.111393	0.215584	-0.516703	0.605364	0.979939	L6 CT Ctx Glut	PND2_IVH_PND2_Control
Ltv1	15.6915	-0.126766	0.197217	-0.642772	0.520372	0.979425	L6 CT Ctx Glut	PND2_IVH_PND2_Control
Chst15	19.9499	-0.221461	0.181049	-1.22321	0.22125	0.952783	L6 CT Ctx Glut	PND2_IVH_PND2_Control
Tbc1d10c	0.392884	-0.306486	1.1275	-0.271828	0.785754	0.987263	L6 CT Ctx Glut	PND2_IVH_PND2_Control
Stim1	33.2329	0.174494	0.143428	1.2166	0.223758	0.953807	L6 CT Ctx Glut	PND2_IVH_PND2_Control
Hikeshi	9.79308	0.00372418	0.248032	0.0150149	0.98802	0.998678	L6 CT Ctx Glut	PND2_IVH_PND2_Control
Cpeb1	2.2274	0.949709	0.555729	1.70894	0.0874617	0.945457	L6 CT Ctx Glut	PND2_IVH_PND2_Control
Zfp526	2.09759	0.424389	0.557709	0.76095	0.446687	0.970157	L6 CT Ctx Glut	PND2_IVH_PND2_Control
LOC102547287	7.79445	-0.258403	0.281148	-0.919098	0.358044	0.956932	L6 CT Ctx Glut	PND2_IVH_PND2_Control
Wdr73	4.56436	0.46028	0.374928	1.22765	0.219578	0.952641	L6 CT Ctx Glut	PND2_IVH_PND2_Control
Kmt5b	60.3687	0.0254316	0.113359	0.224347	0.822488	0.989437	L6 CT Ctx Glut	PND2_IVH_PND2_Control
Orai3	3.38003	-0.283904	0.43157	-0.657841	0.510641	0.979425	L6 CT Ctx Glut	PND2_IVH_PND2_Control
Aqp11	2.65214	0.0624465	0.485917	0.128513	0.897743	0.99288	L6 CT Ctx Glut	PND2_IVH_PND2_Control
LOC102549842	10.8238	-0.226902	0.241269	-0.940453	0.346985	0.956126	L6 CT Ctx Glut	PND2_IVH_PND2_Control
Gipr	12.6542	0.137356	0.225418	0.609342	0.542298	0.979939	L6 CT Ctx Glut	PND2_IVH_PND2_Control
C1h10orf143	2.67176	0.0233762	0.483612	0.0483366	0.961448	0.996354	L6 CT Ctx Glut	PND2_IVH_PND2_Control
Zfp748	4.63743	0.235668	0.364188	0.647105	0.517564	0.979425	L6 CT Ctx Glut	PND2_IVH_PND2_Control
Tab2	21.2284	0.334719	0.176418	1.89731	0.0577875	0.945457	L6 CT Ctx Glut	PND2_IVH_PND2_Control
Bcat2	9.11518	-0.199973	0.271129	-0.737558	0.460783	0.97107	L6 CT Ctx Glut	PND2_IVH_PND2_Control
Snrpa	3.77201	-0.427734	0.412413	-1.03715	0.299666	0.953807	L6 CT Ctx Glut	PND2_IVH_PND2_Control
Gsk3a	11.2129	0.24318	0.24303	1.00062	0.317012	0.953807	L6 CT Ctx Glut	PND2_IVH_PND2_Control
Rgmb	8.63221	0.0825449	0.269468	0.306326	0.759357	0.984552	L6 CT Ctx Glut	PND2_IVH_PND2_Control
Ssh3	2.66472	0.0607085	0.490585	0.123747	0.901515	0.993038	L6 CT Ctx Glut	PND2_IVH_PND2_Control
Th	0.711216	-0.775481	0.929518	-0.834284	0.404121	0.967776	L6 CT Ctx Glut	PND2_IVH_PND2_Control
Fbxo30	9.90485	0.38501	0.250167	1.53902	0.123801	0.945457	L6 CT Ctx Glut	PND2_IVH_PND2_Control
Actmap	2.28695	-0.072105	0.510194	-0.141329	0.88761	0.992875	L6 CT Ctx Glut	PND2_IVH_PND2_Control
Ruvbl2	6.03003	0.0675243	0.324403	0.208149	0.835112	0.989437	L6 CT Ctx Glut	PND2_IVH_PND2_Control
LOC102551340	2.91439	0.273639	0.46802	0.584674	0.558767	0.979939	L6 CT Ctx Glut	PND2_IVH_PND2_Control
AC096201.1	1.11577	-0.570909	0.718138	-0.794985	0.426622	0.968166	L6 CT Ctx Glut	PND2_IVH_PND2_Control
Josd2	1.447	-0.309814	0.66231	-0.467777	0.639944	0.979939	L6 CT Ctx Glut	PND2_IVH_PND2_Control
Mapk1ip1	10.9354	0.3625	0.246621	1.46987	0.141598	0.945457	L6 CT Ctx Glut	PND2_IVH_PND2_Control
Mrps11	17.4812	0.0676811	0.189965	0.356282	0.721629	0.979939	L6 CT Ctx Glut	PND2_IVH_PND2_Control
Erf	1.42507	0.645521	0.652395	0.989464	0.322436	0.953807	L6 CT Ctx Glut	PND2_IVH_PND2_Control
Hras	1.02946	0.0952607	0.706497	0.134835	0.892742	0.99288	L6 CT Ctx Glut	PND2_IVH_PND2_Control
Cic	9.8733	0.34183	0.255759	1.33653	0.181375	0.952641	L6 CT Ctx Glut	PND2_IVH_PND2_Control
Zfp606	10.8358	-0.13184	0.249554	-0.528302	0.59729	0.979939	L6 CT Ctx Glut	PND2_IVH_PND2_Control
Zfp273l-ps1	2.88714	0.891958	0.51691	1.72556	0.0844268	0.945457	L6 CT Ctx Glut	PND2_IVH_PND2_Control
Gpi	16.7833	0.0779853	0.195064	0.399793	0.689309	0.979939	L6 CT Ctx Glut	PND2_IVH_PND2_Control
Trim68	2.38154	0.80255	0.535799	1.49786	0.134171	0.945457	L6 CT Ctx Glut	PND2_IVH_PND2_Control
Ldhal6b	0.658335	-0.713698	0.989267	-0.721441	0.470638	0.97404	L6 CT Ctx Glut	PND2_IVH_PND2_Control
C1h19orf18	1.69941	1.08148	0.64051	1.68847	0.0913217	0.945457	L6 CT Ctx Glut	PND2_IVH_PND2_Control
Efemp2	36.2035	-0.0520957	0.141196	-0.368961	0.712157	0.979939	L6 CT Ctx Glut	PND2_IVH_PND2_Control
Kndc1	9.18015	-0.276318	0.271869	-1.01636	0.309456	0.953807	L6 CT Ctx Glut	PND2_IVH_PND2_Control
Sec23ip	10.7567	0.248769	0.24164	1.02951	0.303242	0.953807	L6 CT Ctx Glut	PND2_IVH_PND2_Control
Tmem242	3.82753	-0.0457013	0.403503	-0.113261	0.909823	0.993512	L6 CT Ctx Glut	PND2_IVH_PND2_Control
Dynlt2	10.7205	-0.0310436	0.245225	-0.126592	0.899263	0.993038	L6 CT Ctx Glut	PND2_IVH_PND2_Control
Tcf7l2	0.691912	-1.35332	1.00578	-1.34555	0.178448	0.952641	L6 CT Ctx Glut	PND2_IVH_PND2_Control
Syt3	8.20087	-0.21311	0.278343	-0.765638	0.443892	0.970157	L6 CT Ctx Glut	PND2_IVH_PND2_Control
Mrpl46	4.24574	-0.14385	0.380009	-0.378543	0.705028	0.979939	L6 CT Ctx Glut	PND2_IVH_PND2_Control
Rgs10	10.2058	0.239553	0.261608	0.915695	0.359827	0.956932	L6 CT Ctx Glut	PND2_IVH_PND2_Control
LOC102552823	8.43636	-0.249475	0.285448	-0.873978	0.38213	0.963813	L6 CT Ctx Glut	PND2_IVH_PND2_Control
Pafah1b3	2.85569	0.805445	0.50596	1.59191	0.111404	0.945457	L6 CT Ctx Glut	PND2_IVH_PND2_Control
Rmnd1	44.1443	-0.00582165	0.125098	-0.0465367	0.962882	0.996532	L6 CT Ctx Glut	PND2_IVH_PND2_Control
Adam8	1.64141	0.659854	0.613422	1.07569	0.282064	0.953807	L6 CT Ctx Glut	PND2_IVH_PND2_Control
Chka	47.7402	0.275373	0.120209	2.29079	0.0219756	0.945457	L6 CT Ctx Glut	PND2_IVH_PND2_Control
Grwd1	0.894782	-1.30717	0.878993	-1.48712	0.136984	0.945457	L6 CT Ctx Glut	PND2_IVH_PND2_Control
Riok2	10.7891	-0.128379	0.24042	-0.533979	0.593356	0.979939	L6 CT Ctx Glut	PND2_IVH_PND2_Control
Stxbp5	74.1471	0.00286588	0.0955401	0.0299966	0.97607	0.9978	L6 CT Ctx Glut	PND2_IVH_PND2_Control
Eed	10.8178	-0.0308874	0.23854	-0.129485	0.896974	0.99288	L6 CT Ctx Glut	PND2_IVH_PND2_Control
Det1	3.14398	-0.918188	0.472255	-1.94426	0.0518635	0.945457	L6 CT Ctx Glut	PND2_IVH_PND2_Control
Zscan2	2.86209	-0.232264	0.467414	-0.496914	0.61925	0.979939	L6 CT Ctx Glut	PND2_IVH_PND2_Control
Spaca6	16.8512	0.0441637	0.193953	0.227703	0.819877	0.989437	L6 CT Ctx Glut	PND2_IVH_PND2_Control
Armt1	2.04066	0.00150112	0.545404	0.00275231	0.997804	0.999426	L6 CT Ctx Glut	PND2_IVH_PND2_Control
Garin5a	4.82067	0.0551149	0.357853	0.154015	0.877598	0.991689	L6 CT Ctx Glut	PND2_IVH_PND2_Control
Hnrnpl	12.1524	-0.00898885	0.241418	-0.0372336	0.970299	0.997483	L6 CT Ctx Glut	PND2_IVH_PND2_Control
Abcc8	12.4627	-0.160489	0.226235	-0.709391	0.478082	0.977306	L6 CT Ctx Glut	PND2_IVH_PND2_Control
Car11	23.9601	-0.411063	0.168373	-2.44138	0.0146311	0.945457	L6 CT Ctx Glut	PND2_IVH_PND2_Control
Has1	0.404767	-0.334204	1.12592	-0.296827	0.766599	0.984777	L6 CT Ctx Glut	PND2_IVH_PND2_Control
Lix1	6.38512	0.362892	0.323614	1.12138	0.262128	0.953807	L6 CT Ctx Glut	PND2_IVH_PND2_Control
Dbp	0.967894	-0.441467	0.783253	-0.563633	0.573004	0.979939	L6 CT Ctx Glut	PND2_IVH_PND2_Control
Shkbp1	15.9864	-0.0867388	0.198918	-0.436054	0.662798	0.979939	L6 CT Ctx Glut	PND2_IVH_PND2_Control
Ppp2r2d	24.279	-0.128471	0.166857	-0.769948	0.441331	0.970157	L6 CT Ctx Glut	PND2_IVH_PND2_Control
Tead1	25.9696	-0.0554778	0.16611	-0.333983	0.738393	0.98333	L6 CT Ctx Glut	PND2_IVH_PND2_Control
Wdr27	13.0551	0.258168	0.221957	1.16315	0.24477	0.953807	L6 CT Ctx Glut	PND2_IVH_PND2_Control
Sytl2	11.7769	0.00298502	0.240501	0.0124117	0.990097	0.998678	L6 CT Ctx Glut	PND2_IVH_PND2_Control
Ech1	2.28262	0.613007	0.531913	1.15246	0.249133	0.953807	L6 CT Ctx Glut	PND2_IVH_PND2_Control
Sphk2	2.14217	-0.0791909	0.531225	-0.149072	0.881497	0.992308	L6 CT Ctx Glut	PND2_IVH_PND2_Control
Spty2d1	3.83818	0.00458462	0.399828	0.0114665	0.990851	0.998678	L6 CT Ctx Glut	PND2_IVH_PND2_Control
Plagl1	16.2851	0.168611	0.194637	0.866285	0.386334	0.965595	L6 CT Ctx Glut	PND2_IVH_PND2_Control
Ice1	64.9249	0.281486	0.109416	2.57262	0.0100933	0.945457	L6 CT Ctx Glut	PND2_IVH_PND2_Control
Cib1	3.11204	0.319613	0.444299	0.719363	0.471917	0.974203	L6 CT Ctx Glut	PND2_IVH_PND2_Control
LOC100125364	6.81638	0.0865452	0.300244	0.28825	0.773156	0.986152	L6 CT Ctx Glut	PND2_IVH_PND2_Control
Cntf	0.818602	-0.417888	0.831796	-0.502393	0.615391	0.979939	L6 CT Ctx Glut	PND2_IVH_PND2_Control
Cpt1c	23.1992	-0.214475	0.168953	-1.26943	0.204287	0.952641	L6 CT Ctx Glut	PND2_IVH_PND2_Control
Epm2a	12.1405	0.169215	0.238206	0.710374	0.477472	0.977306	L6 CT Ctx Glut	PND2_IVH_PND2_Control
Ccdc97	3.57096	-0.527814	0.41651	-1.26723	0.205074	0.952641	L6 CT Ctx Glut	PND2_IVH_PND2_Control
Pcsk5	178.484	0.0370016	0.086377	0.428373	0.668379	0.979939	L6 CT Ctx Glut	PND2_IVH_PND2_Control
Zfp541	0.837359	0.124279	0.778976	0.159541	0.873243	0.991544	L6 CT Ctx Glut	PND2_IVH_PND2_Control
Fuca2	1.59332	-0.710796	0.630054	-1.12815	0.259256	0.953807	L6 CT Ctx Glut	PND2_IVH_PND2_Control
Hnrnpul1	23.1563	0.0876573	0.169918	0.515881	0.605938	0.979939	L6 CT Ctx Glut	PND2_IVH_PND2_Control
Pou2f2	20.3562	-0.0387095	0.175522	-0.22054	0.825451	0.989437	L6 CT Ctx Glut	PND2_IVH_PND2_Control
Gdpgp1	2.87543	-0.5552	0.469762	-1.18188	0.237255	0.953807	L6 CT Ctx Glut	PND2_IVH_PND2_Control
Chd1	35.5648	0.0220689	0.135591	0.16276	0.870707	0.990973	L6 CT Ctx Glut	PND2_IVH_PND2_Control
Grm1	51.0743	0.143664	0.127955	1.12278	0.261532	0.953807	L6 CT Ctx Glut	PND2_IVH_PND2_Control
Gys1	6.51345	0.206913	0.306783	0.674458	0.50002	0.979425	L6 CT Ctx Glut	PND2_IVH_PND2_Control
Lipe	5.04348	-0.125762	0.344446	-0.365115	0.715026	0.979939	L6 CT Ctx Glut	PND2_IVH_PND2_Control
Zfp91	23.8947	0.15551	0.167944	0.925965	0.354464	0.956932	L6 CT Ctx Glut	PND2_IVH_PND2_Control
Zfp28	11.4133	-0.273021	0.236491	-1.15447	0.248308	0.953807	L6 CT Ctx Glut	PND2_IVH_PND2_Control
Snx9	24.1184	-0.374948	0.168748	-2.22194	0.0262877	0.945457	L6 CT Ctx Glut	PND2_IVH_PND2_Control
Ccp110	15.6304	-0.0671349	0.197328	-0.340219	0.733692	0.981999	L6 CT Ctx Glut	PND2_IVH_PND2_Control
Prmt1	19.4637	0.0755051	0.189371	0.398714	0.690104	0.979939	L6 CT Ctx Glut	PND2_IVH_PND2_Control
Sult2b1	15.6933	0.112247	0.20338	0.55191	0.58101	0.979939	L6 CT Ctx Glut	PND2_IVH_PND2_Control
Pex3	16.0948	0.352321	0.197372	1.78506	0.0742512	0.945457	L6 CT Ctx Glut	PND2_IVH_PND2_Control
Vom1r47	2.20629	0.656307	0.533129	1.23105	0.218305	0.952641	L6 CT Ctx Glut	PND2_IVH_PND2_Control
Psmb1	16.7422	-0.140016	0.198035	-0.707028	0.479549	0.977927	L6 CT Ctx Glut	PND2_IVH_PND2_Control
Osbpl5	11.1744	-0.291224	0.241828	-1.20426	0.228489	0.953807	L6 CT Ctx Glut	PND2_IVH_PND2_Control
Adat2	3.43004	-0.115911	0.420601	-0.275585	0.782867	0.986857	L6 CT Ctx Glut	PND2_IVH_PND2_Control
Lpxn	1.94326	-0.15092	0.562806	-0.268157	0.788578	0.987325	L6 CT Ctx Glut	PND2_IVH_PND2_Control
Cyp2b12	0.710532	-1.30606	0.995047	-1.31256	0.189331	0.952641	L6 CT Ctx Glut	PND2_IVH_PND2_Control
Kmt5c	3.31554	-0.140087	0.424841	-0.329741	0.741596	0.98333	L6 CT Ctx Glut	PND2_IVH_PND2_Control
Chrna7	25.894	0.207954	0.169955	1.22359	0.221109	0.952783	L6 CT Ctx Glut	PND2_IVH_PND2_Control
Bax	7.69194	-0.22525	0.304059	-0.740812	0.458808	0.97107	L6 CT Ctx Glut	PND2_IVH_PND2_Control
Zfp583	10.9856	-0.407237	0.241295	-1.68771	0.0914664	0.945457	L6 CT Ctx Glut	PND2_IVH_PND2_Control
Rabac1	12.7893	-0.0695352	0.221377	-0.314103	0.753443	0.984552	L6 CT Ctx Glut	PND2_IVH_PND2_Control
Dhdh	3.68731	0.162979	0.402883	0.404531	0.685822	0.979939	L6 CT Ctx Glut	PND2_IVH_PND2_Control
Tbp	11.165	0.0481261	0.236372	0.203604	0.838663	0.989437	L6 CT Ctx Glut	PND2_IVH_PND2_Control
Ate1	102.393	-0.0564601	0.0853093	-0.661829	0.508081	0.979425	L6 CT Ctx Glut	PND2_IVH_PND2_Control
Zfp667	8.79596	0.0708179	0.265647	0.266587	0.789787	0.987588	L6 CT Ctx Glut	PND2_IVH_PND2_Control
Tsku	4.80221	0.0127211	0.358723	0.0354623	0.971711	0.997483	L6 CT Ctx Glut	PND2_IVH_PND2_Control
Lmtk3	38.3316	0.0129565	0.130591	0.0992144	0.920968	0.994565	L6 CT Ctx Glut	PND2_IVH_PND2_Control
Rgs17	35.0801	-0.0425284	0.144713	-0.29388	0.768849	0.984951	L6 CT Ctx Glut	PND2_IVH_PND2_Control
Vta1	28.5926	0.131387	0.152887	0.859375	0.390134	0.966026	L6 CT Ctx Glut	PND2_IVH_PND2_Control
Tulp2	3.76119	0.217039	0.408994	0.530664	0.595652	0.979939	L6 CT Ctx Glut	PND2_IVH_PND2_Control
Nfkbib	0.901316	-0.949898	0.81604	-1.16403	0.24441	0.953807	L6 CT Ctx Glut	PND2_IVH_PND2_Control
Plaat5	0.375167	-0.134719	1.1936	-0.112868	0.910135	0.993512	L6 CT Ctx Glut	PND2_IVH_PND2_Control
Nars2	22.7723	0.162585	0.171183	0.949775	0.342227	0.954762	L6 CT Ctx Glut	PND2_IVH_PND2_Control
Ccdc83	1.58891	-0.092321	0.618204	-0.149337	0.881287	0.992306	L6 CT Ctx Glut	PND2_IVH_PND2_Control
Tars3	19.7859	-0.229163	0.188936	-1.21291	0.225163	0.953807	L6 CT Ctx Glut	PND2_IVH_PND2_Control
Pdcd2	16.717	0.158534	0.194547	0.814887	0.415137	0.968166	L6 CT Ctx Glut	PND2_IVH_PND2_Control
Tubgcp5	25.4916	-0.175857	0.162862	-1.07979	0.280235	0.953807	L6 CT Ctx Glut	PND2_IVH_PND2_Control
Ceacam1	0.650138	-1.10728	1.02123	-1.08426	0.278251	0.953807	L6 CT Ctx Glut	PND2_IVH_PND2_Control
Carnmt1	11.3568	0.00489272	0.235617	0.0207656	0.983433	0.998086	L6 CT Ctx Glut	PND2_IVH_PND2_Control
Zfp143	10.6718	0.169019	0.240795	0.701919	0.482729	0.978079	L6 CT Ctx Glut	PND2_IVH_PND2_Control
Nucb1	19.7696	0.0891856	0.178863	0.498624	0.618044	0.979939	L6 CT Ctx Glut	PND2_IVH_PND2_Control
Dhx34	2.49126	0.410182	0.505232	0.811869	0.416867	0.968166	L6 CT Ctx Glut	PND2_IVH_PND2_Control
Homer2	8.79944	-0.281711	0.268337	-1.04984	0.293791	0.953807	L6 CT Ctx Glut	PND2_IVH_PND2_Control
Sirt2	14.4307	-0.148595	0.20667	-0.718995	0.472144	0.974265	L6 CT Ctx Glut	PND2_IVH_PND2_Control
Aig1	130.892	-0.0316707	0.0782384	-0.404797	0.685626	0.979939	L6 CT Ctx Glut	PND2_IVH_PND2_Control
Pstk	19.9559	-0.00264262	0.179085	-0.0147562	0.988227	0.998678	L6 CT Ctx Glut	PND2_IVH_PND2_Control
Selenos	10.2523	0.0229289	0.249972	0.0917256	0.926916	0.995114	L6 CT Ctx Glut	PND2_IVH_PND2_Control
Zfp444	8.96675	0.270872	0.262308	1.03265	0.301768	0.953807	L6 CT Ctx Glut	PND2_IVH_PND2_Control
Arid1b	127.835	-0.0751648	0.0819743	-0.916932	0.359178	0.956932	L6 CT Ctx Glut	PND2_IVH_PND2_Control
C1h9orf40	1.52894	-0.880076	0.689783	-1.27587	0.202	0.952641	L6 CT Ctx Glut	PND2_IVH_PND2_Control
Tmem86a	0.750683	-1.61878	0.97898	-1.65354	0.0982212	0.945457	L6 CT Ctx Glut	PND2_IVH_PND2_Control
Smoc2	9.01429	-0.612655	0.31167	-1.96572	0.0493314	0.945457	L6 CT Ctx Glut	PND2_IVH_PND2_Control
Fadd	1.0538	0.370787	0.738787	0.501886	0.615747	0.979939	L6 CT Ctx Glut	PND2_IVH_PND2_Control
Sorbs1	180.128	0.00887158	0.0747153	0.118738	0.905483	0.993189	L6 CT Ctx Glut	PND2_IVH_PND2_Control
Peg3	59.9357	0.221895	0.107642	2.06142	0.0392629	0.945457	L6 CT Ctx Glut	PND2_IVH_PND2_Control
Tm2d3	10.5363	0.17606	0.253401	0.694785	0.48719	0.979179	L6 CT Ctx Glut	PND2_IVH_PND2_Control
Kat8	30.6838	-0.164801	0.147252	-1.11918	0.263064	0.953807	L6 CT Ctx Glut	PND2_IVH_PND2_Control
Klf13	19.5726	0.225615	0.1798	1.25481	0.209547	0.952641	L6 CT Ctx Glut	PND2_IVH_PND2_Control
Zfp787	2.63935	0.0333835	0.492546	0.0677775	0.945963	0.996354	L6 CT Ctx Glut	PND2_IVH_PND2_Control
Grik5	50.94	0.383874	0.117772	3.25946	0.00111624	0.724926	L6 CT Ctx Glut	PND2_IVH_PND2_Control
Luzp2	99.4114	-0.0983716	0.101106	-0.972955	0.330576	0.954739	L6 CT Ctx Glut	PND2_IVH_PND2_Control
Stk32c	8.94042	0.138776	0.263586	0.526491	0.598547	0.979939	L6 CT Ctx Glut	PND2_IVH_PND2_Control
Tulp4	136.264	-0.0568297	0.0756108	-0.751609	0.452287	0.97107	L6 CT Ctx Glut	PND2_IVH_PND2_Control
Kdm8	2.03365	-0.60465	0.571788	-1.05747	0.290296	0.953807	L6 CT Ctx Glut	PND2_IVH_PND2_Control
Scube2	3.75191	0.0863707	0.407246	0.212085	0.832041	0.989437	L6 CT Ctx Glut	PND2_IVH_PND2_Control
Ifitm10	0.402094	-1.09856	1.23538	-0.889249	0.373869	0.960079	L6 CT Ctx Glut	PND2_IVH_PND2_Control
Rab38	0.709915	-0.64524	0.930137	-0.693704	0.487868	0.979387	L6 CT Ctx Glut	PND2_IVH_PND2_Control
Zscan18	7.18096	-0.165465	0.291521	-0.567593	0.570311	0.979939	L6 CT Ctx Glut	PND2_IVH_PND2_Control
Oca2	4.78767	-0.39732	0.407893	-0.974077	0.330018	0.954739	L6 CT Ctx Glut	PND2_IVH_PND2_Control
Zdhhc14	45.8574	-0.10905	0.127864	-0.85286	0.393737	0.966779	L6 CT Ctx Glut	PND2_IVH_PND2_Control
Pdcd4	20.9767	0.121569	0.192538	0.6314	0.527779	0.97946	L6 CT Ctx Glut	PND2_IVH_PND2_Control
Znf8	14.7309	0.00586352	0.204032	0.0287382	0.977073	0.9978	L6 CT Ctx Glut	PND2_IVH_PND2_Control
Eps8l2	1.63855	0.522333	0.626351	0.83393	0.40432	0.967776	L6 CT Ctx Glut	PND2_IVH_PND2_Control
Zfp574	4.81344	-0.585441	0.367564	-1.59276	0.111214	0.945457	L6 CT Ctx Glut	PND2_IVH_PND2_Control
Pcf11	33.127	0.031493	0.141569	0.222458	0.823958	0.989437	L6 CT Ctx Glut	PND2_IVH_PND2_Control
Utrn	50.6083	0.0814864	0.128062	0.636304	0.524578	0.979425	L6 CT Ctx Glut	PND2_IVH_PND2_Control
Zscan22	1.78611	-0.0784674	0.600199	-0.130736	0.895984	0.99288	L6 CT Ctx Glut	PND2_IVH_PND2_Control
Bbip1	13.8849	-0.444824	0.213377	-2.08468	0.037098	0.945457	L6 CT Ctx Glut	PND2_IVH_PND2_Control
Tjp1	126.097	-0.093688	0.0795616	-1.17755	0.238975	0.953807	L6 CT Ctx Glut	PND2_IVH_PND2_Control
Megf8	39.8606	0.127688	0.126917	1.00608	0.314377	0.953807	L6 CT Ctx Glut	PND2_IVH_PND2_Control
Shoc2	41.4532	-0.0407458	0.124461	-0.327377	0.743383	0.983569	L6 CT Ctx Glut	PND2_IVH_PND2_Control
Lrrc56	1.37799	0.533089	0.659748	0.808018	0.41908	0.968166	L6 CT Ctx Glut	PND2_IVH_PND2_Control
Ctsd	3.18504	-0.874468	0.483008	-1.81046	0.0702238	0.945457	L6 CT Ctx Glut	PND2_IVH_PND2_Control
Zfp324	1.63043	-0.163677	0.600786	-0.272437	0.785286	0.987263	L6 CT Ctx Glut	PND2_IVH_PND2_Control
LOC102552731	1.15651	-0.422593	0.762928	-0.55391	0.579641	0.979939	L6 CT Ctx Glut	PND2_IVH_PND2_Control
Cend1	0.896235	0.0924724	0.760527	0.12159	0.903224	0.993038	L6 CT Ctx Glut	PND2_IVH_PND2_Control
Ezr	0.807256	-1.5408	0.977698	-1.57595	0.115037	0.945457	L6 CT Ctx Glut	PND2_IVH_PND2_Control
Slc17a6	2.21939	0.114999	0.534328	0.215222	0.829594	0.989437	L6 CT Ctx Glut	PND2_IVH_PND2_Control
Kcnj14	5.75955	0.327789	0.324475	1.01021	0.312394	0.953807	L6 CT Ctx Glut	PND2_IVH_PND2_Control
Timm50	4.02761	0.0604083	0.385806	0.156577	0.875578	0.991689	L6 CT Ctx Glut	PND2_IVH_PND2_Control
Nsmce1	3.47146	0.361025	0.426323	0.846836	0.397086	0.967019	L6 CT Ctx Glut	PND2_IVH_PND2_Control
Tjp2	13.8122	0.186251	0.212164	0.877863	0.380018	0.963626	L6 CT Ctx Glut	PND2_IVH_PND2_Control
Hivep2	315.004	0.106533	0.0716149	1.48759	0.13686	0.945457	L6 CT Ctx Glut	PND2_IVH_PND2_Control
Rnaseh2c	1.69035	-0.137013	0.594421	-0.230498	0.817704	0.989437	L6 CT Ctx Glut	PND2_IVH_PND2_Control
Mcee	1.7725	-0.762589	0.615433	-1.23911	0.215305	0.952641	L6 CT Ctx Glut	PND2_IVH_PND2_Control
Prmt3	23.1418	-0.186649	0.170359	-1.09562	0.273245	0.953807	L6 CT Ctx Glut	PND2_IVH_PND2_Control
Mob2	7.80625	-0.179409	0.284068	-0.631569	0.527668	0.97946	L6 CT Ctx Glut	PND2_IVH_PND2_Control
Txlnb	3.2512	0.33569	0.438392	0.765731	0.443837	0.970157	L6 CT Ctx Glut	PND2_IVH_PND2_Control
Cited2	3.60842	-0.559998	0.413947	-1.35282	0.176112	0.951625	L6 CT Ctx Glut	PND2_IVH_PND2_Control
Znf768	0.819587	0.346536	0.827986	0.418529	0.67556	0.979939	L6 CT Ctx Glut	PND2_IVH_PND2_Control
Ccdc90b	9.04032	-0.340143	0.264313	-1.28689	0.198131	0.952641	L6 CT Ctx Glut	PND2_IVH_PND2_Control
Zfp446	3.81854	0.043267	0.402401	0.107522	0.914375	0.993706	L6 CT Ctx Glut	PND2_IVH_PND2_Control
Odad1	2.38529	-1.2173	0.559532	-2.17557	0.0295875	0.945457	L6 CT Ctx Glut	PND2_IVH_PND2_Control
Abracl	7.75117	0.223189	0.281318	0.793369	0.427563	0.968166	L6 CT Ctx Glut	PND2_IVH_PND2_Control
Kat5	5.82994	0.2705	0.321158	0.842265	0.39964	0.967073	L6 CT Ctx Glut	PND2_IVH_PND2_Control
Nomo1	13.9552	0.181848	0.212076	0.857464	0.391189	0.966026	L6 CT Ctx Glut	PND2_IVH_PND2_Control
Lrp5	3.94605	0.0414121	0.396181	0.104528	0.91675	0.993842	L6 CT Ctx Glut	PND2_IVH_PND2_Control
Supt5h	31.2237	-0.0325768	0.145801	-0.223434	0.823198	0.989437	L6 CT Ctx Glut	PND2_IVH_PND2_Control
Zfp945	36.7038	-0.060741	0.133281	-0.455738	0.648579	0.979939	L6 CT Ctx Glut	PND2_IVH_PND2_Control
Ankrd42	13.8607	-0.211361	0.211867	-0.997613	0.318467	0.953807	L6 CT Ctx Glut	PND2_IVH_PND2_Control
Ppp2r5b	18.0873	-0.237329	0.192021	-1.23596	0.216475	0.952641	L6 CT Ctx Glut	PND2_IVH_PND2_Control
Pde2a	21.0899	0.0262146	0.174173	0.150509	0.880363	0.9919	L6 CT Ctx Glut	PND2_IVH_PND2_Control
Zfp764l1	0.768967	-0.200066	0.868881	-0.230257	0.817892	0.989437	L6 CT Ctx Glut	PND2_IVH_PND2_Control
Klhl35	3.92962	-0.391628	0.421127	-0.929953	0.352396	0.956932	L6 CT Ctx Glut	PND2_IVH_PND2_Control
Oat	4.19694	-0.543247	0.38212	-1.42166	0.155124	0.945457	L6 CT Ctx Glut	PND2_IVH_PND2_Control
Ap2s1	11.32	0.00028216	0.240919	0.00117118	0.999066	0.999775	L6 CT Ctx Glut	PND2_IVH_PND2_Control
Gtf2h5	12.4997	-0.196847	0.234106	-0.840846	0.400434	0.967073	L6 CT Ctx Glut	PND2_IVH_PND2_Control
B9d2	1.58393	-0.336518	0.611071	-0.550703	0.581838	0.979939	L6 CT Ctx Glut	PND2_IVH_PND2_Control
Asb7	11.7285	-0.0717204	0.234188	-0.306252	0.759413	0.984552	L6 CT Ctx Glut	PND2_IVH_PND2_Control
Nhsl1	2.15012	-0.294859	0.545696	-0.540335	0.588966	0.979939	L6 CT Ctx Glut	PND2_IVH_PND2_Control
mrpl11	6.57923	-0.0214682	0.303397	-0.0707596	0.943589	0.996354	L6 CT Ctx Glut	PND2_IVH_PND2_Control
Zfp764	0.592332	-1.03359	1.02227	-1.01108	0.31198	0.953807	L6 CT Ctx Glut	PND2_IVH_PND2_Control
Tgfb1	0.857125	-0.137546	0.825538	-0.166614	0.867674	0.990413	L6 CT Ctx Glut	PND2_IVH_PND2_Control
Bbc3	1.40352	-0.499597	0.668395	-0.747457	0.454788	0.97107	L6 CT Ctx Glut	PND2_IVH_PND2_Control
Heca	21.1906	0.257535	0.17407	1.47949	0.139009	0.945457	L6 CT Ctx Glut	PND2_IVH_PND2_Control
Crtc3	42.9895	0.0100479	0.123098	0.0816253	0.934945	0.996354	L6 CT Ctx Glut	PND2_IVH_PND2_Control
Fv1	48.75	-0.151541	0.130334	-1.16271	0.244948	0.953807	L6 CT Ctx Glut	PND2_IVH_PND2_Control
Ppp1r14c	36.9529	0.0881607	0.134032	0.657759	0.510693	0.979425	L6 CT Ctx Glut	PND2_IVH_PND2_Control
Gpr137	2.98572	-0.469169	0.477058	-0.983465	0.325379	0.953807	L6 CT Ctx Glut	PND2_IVH_PND2_Control
Snrpn	87.5378	0.0121098	0.0952803	0.127097	0.898864	0.993038	L6 CT Ctx Glut	PND2_IVH_PND2_Control
Ppfia3	16.0719	0.337317	0.198268	1.70132	0.0888828	0.945457	L6 CT Ctx Glut	PND2_IVH_PND2_Control
Prss36	2.30355	-0.232433	0.521267	-0.4459	0.655669	0.979939	L6 CT Ctx Glut	PND2_IVH_PND2_Control
Rps16	3.22148	0.183397	0.487228	0.376409	0.706613	0.979939	L6 CT Ctx Glut	PND2_IVH_PND2_Control
Eef1akmt2	46.2349	0.0848799	0.126805	0.669374	0.503257	0.979425	L6 CT Ctx Glut	PND2_IVH_PND2_Control
Prpf19	18.2947	0.126646	0.194369	0.651574	0.514676	0.979425	L6 CT Ctx Glut	PND2_IVH_PND2_Control
Zswim9	7.64789	0.141779	0.283277	0.500495	0.616726	0.979939	L6 CT Ctx Glut	PND2_IVH_PND2_Control
Man2a2	15.3843	-0.0589423	0.201833	-0.292035	0.77026	0.985566	L6 CT Ctx Glut	PND2_IVH_PND2_Control
Ercc2	3.77125	-0.165322	0.409417	-0.403798	0.686361	0.979939	L6 CT Ctx Glut	PND2_IVH_PND2_Control
Dnajb13	0.460226	-0.180988	0.994423	-0.182003	0.85558	0.990413	L6 CT Ctx Glut	PND2_IVH_PND2_Control
Spred3	14.1195	0.614304	0.240965	2.54935	0.0107924	0.945457	L6 CT Ctx Glut	PND2_IVH_PND2_Control
Lin7b	2.75449	0.201349	0.468242	0.430011	0.667187	0.979939	L6 CT Ctx Glut	PND2_IVH_PND2_Control
Coa4	0.610408	1.0351	0.965458	1.07214	0.283659	0.953807	L6 CT Ctx Glut	PND2_IVH_PND2_Control
Vrk3	8.97341	-0.455934	0.266989	-1.70769	0.087694	0.945457	L6 CT Ctx Glut	PND2_IVH_PND2_Control
Bad	6.43956	-0.0259377	0.303162	-0.0855572	0.931818	0.996212	L6 CT Ctx Glut	PND2_IVH_PND2_Control
Neu3	0.411102	0.915245	1.15824	0.790202	0.42941	0.968166	L6 CT Ctx Glut	PND2_IVH_PND2_Control
Spns1	30.6123	-0.0697602	0.148045	-0.471209	0.637492	0.979939	L6 CT Ctx Glut	PND2_IVH_PND2_Control
Zfp715	6.24984	0.60751	0.318435	1.9078	0.0564174	0.945457	L6 CT Ctx Glut	PND2_IVH_PND2_Control
Akap13	10.3064	-0.274892	0.242746	-1.13243	0.257455	0.953807	L6 CT Ctx Glut	PND2_IVH_PND2_Control
Pold3	8.87632	0.63366	0.273023	2.3209	0.020292	0.945457	L6 CT Ctx Glut	PND2_IVH_PND2_Control
Nav2	581.576	-0.0512201	0.074208	-0.690224	0.490054	0.979425	L6 CT Ctx Glut	PND2_IVH_PND2_Control
Zfp40	59.9168	-0.2244	0.108404	-2.07003	0.0384498	0.945457	L6 CT Ctx Glut	PND2_IVH_PND2_Control
Ndufs8	1.34948	-1.25875	0.714327	-1.76214	0.0780453	0.945457	L6 CT Ctx Glut	PND2_IVH_PND2_Control
Mical2	38.4652	0.0501969	0.130254	0.385378	0.699957	0.979939	L6 CT Ctx Glut	PND2_IVH_PND2_Control
Tmem135	65.2398	0.054659	0.105212	0.519515	0.603402	0.979939	L6 CT Ctx Glut	PND2_IVH_PND2_Control
Zfp780b-ps1	10.2396	-0.0178873	0.245552	-0.0728456	0.941929	0.996354	L6 CT Ctx Glut	PND2_IVH_PND2_Control
Lig1	15.1192	0.256218	0.204151	1.25504	0.209463	0.952641	L6 CT Ctx Glut	PND2_IVH_PND2_Control
Acp4	0.535909	0.883528	1.03846	0.850808	0.394876	0.967	L6 CT Ctx Glut	PND2_IVH_PND2_Control
Zfp688	2.04804	-0.100744	0.596012	-0.169029	0.865774	0.990413	L6 CT Ctx Glut	PND2_IVH_PND2_Control
Fuz	10.2312	0.278337	0.247751	1.12346	0.261244	0.953807	L6 CT Ctx Glut	PND2_IVH_PND2_Control
Pex7	4.4442	0.131497	0.371615	0.353854	0.723448	0.98058	L6 CT Ctx Glut	PND2_IVH_PND2_Control
Dyrk1b	13.6673	-0.506007	0.221489	-2.28457	0.0223379	0.945457	L6 CT Ctx Glut	PND2_IVH_PND2_Control
Bnip3	6.0348	0.156704	0.322527	0.485864	0.627063	0.979939	L6 CT Ctx Glut	PND2_IVH_PND2_Control
Pcsk6	17.4019	0.169384	0.192079	0.881846	0.37786	0.96227	L6 CT Ctx Glut	PND2_IVH_PND2_Control
Zfp59	9.65025	0.348932	0.252088	1.38417	0.166307	0.948972	L6 CT Ctx Glut	PND2_IVH_PND2_Control
Gab2	171.477	0.0110613	0.0817255	0.135347	0.892338	0.99288	L6 CT Ctx Glut	PND2_IVH_PND2_Control
Rrp8	2.88421	-0.141864	0.476936	-0.297449	0.766124	0.984777	L6 CT Ctx Glut	PND2_IVH_PND2_Control
Nrxn2	50.5005	0.0889199	0.11704	0.759737	0.447412	0.970157	L6 CT Ctx Glut	PND2_IVH_PND2_Control
Abcc2	0.70604	0.101255	0.86404	0.117187	0.906712	0.993189	L6 CT Ctx Glut	PND2_IVH_PND2_Control
Tnfaip3	0.737513	0.354662	0.906644	0.391181	0.695663	0.979939	L6 CT Ctx Glut	PND2_IVH_PND2_Control
Oprm1	27.2894	-0.252236	0.174801	-1.44298	0.149025	0.945457	L6 CT Ctx Glut	PND2_IVH_PND2_Control
Psmd8	4.80862	0.0418249	0.376639	0.111048	0.911578	0.993512	L6 CT Ctx Glut	PND2_IVH_PND2_Control
Ifngr1	13.2315	0.341938	0.222266	1.53842	0.123945	0.945457	L6 CT Ctx Glut	PND2_IVH_PND2_Control
Coq7	2.60141	1.03269	0.513893	2.00954	0.0444798	0.945457	L6 CT Ctx Glut	PND2_IVH_PND2_Control
Sh3gl3	29.108	0.0755923	0.151837	0.49785	0.618589	0.979939	L6 CT Ctx Glut	PND2_IVH_PND2_Control
Slc25a22	7.34175	-0.251675	0.290251	-0.867097	0.385889	0.965595	L6 CT Ctx Glut	PND2_IVH_PND2_Control
Fancf	1.04151	-0.376711	0.753318	-0.500069	0.617027	0.979939	L6 CT Ctx Glut	PND2_IVH_PND2_Control
Ap2a1	39.5837	-0.136029	0.126611	-1.07438	0.282651	0.953807	L6 CT Ctx Glut	PND2_IVH_PND2_Control
Zfp689	3.84463	0.147186	0.404229	0.364116	0.715771	0.979939	L6 CT Ctx Glut	PND2_IVH_PND2_Control
Gas2	7.89145	0.323576	0.29108	1.11164	0.266293	0.953807	L6 CT Ctx Glut	PND2_IVH_PND2_Control
Sptbn4	41.2665	-0.197705	0.125609	-1.57397	0.115495	0.945457	L6 CT Ctx Glut	PND2_IVH_PND2_Control
Reps1	30.5079	-0.124101	0.153742	-0.807202	0.41955	0.968166	L6 CT Ctx Glut	PND2_IVH_PND2_Control
Syne1	48.5284	-0.306275	0.131925	-2.32158	0.0202556	0.945457	L6 CT Ctx Glut	PND2_IVH_PND2_Control
Adamts17	14.8998	-0.375121	0.216343	-1.73391	0.0829333	0.945457	L6 CT Ctx Glut	PND2_IVH_PND2_Control
Fbxo27	1.93916	0.698946	0.579138	1.20687	0.227481	0.953807	L6 CT Ctx Glut	PND2_IVH_PND2_Control
Fam168a	96.7918	0.141653	0.0852689	1.66125	0.0966629	0.945457	L6 CT Ctx Glut	PND2_IVH_PND2_Control
Lins1	7.06487	-0.0927079	0.291861	-0.317644	0.750755	0.984552	L6 CT Ctx Glut	PND2_IVH_PND2_Control
Rasip1	9.16386	0.0255734	0.261248	0.0978895	0.92202	0.994662	L6 CT Ctx Glut	PND2_IVH_PND2_Control
Psmc4	11.1199	0.126927	0.238712	0.531717	0.594922	0.979939	L6 CT Ctx Glut	PND2_IVH_PND2_Control
Unc93b1	0.466122	-1.07305	1.24067	-0.864895	0.387096	0.965597	L6 CT Ctx Glut	PND2_IVH_PND2_Control
Paf1	4.27048	0.0235046	0.411599	0.0571056	0.954461	0.996354	L6 CT Ctx Glut	PND2_IVH_PND2_Control
Arhgap17	21.9801	0.170491	0.175219	0.973016	0.330545	0.954739	L6 CT Ctx Glut	PND2_IVH_PND2_Control
Cyfip1	38.4936	-0.0831668	0.12916	-0.643907	0.519636	0.979425	L6 CT Ctx Glut	PND2_IVH_PND2_Control
Prrt2	15.6647	0.469258	0.200202	2.34392	0.0190821	0.945457	L6 CT Ctx Glut	PND2_IVH_PND2_Control
Coq8b	25.3867	-0.102423	0.17052	-0.600649	0.548074	0.979939	L6 CT Ctx Glut	PND2_IVH_PND2_Control
Prr14	4.56753	-0.409413	0.363593	-1.12602	0.260157	0.953807	L6 CT Ctx Glut	PND2_IVH_PND2_Control
Med29	5.57148	-0.442388	0.330577	-1.33823	0.180821	0.952641	L6 CT Ctx Glut	PND2_IVH_PND2_Control
Ect2l	3.25039	-0.716485	0.448419	-1.5978	0.110087	0.945457	L6 CT Ctx Glut	PND2_IVH_PND2_Control
Nipa2	20.6211	0.0810308	0.176132	0.460057	0.645476	0.979939	L6 CT Ctx Glut	PND2_IVH_PND2_Control
Lhpp	10.0316	-0.364975	0.249774	-1.46122	0.143954	0.945457	L6 CT Ctx Glut	PND2_IVH_PND2_Control
Ttc9b	3.65064	-0.411571	0.418676	-0.983029	0.325593	0.953807	L6 CT Ctx Glut	PND2_IVH_PND2_Control
Bcl2l12	0.60871	-1.16644	1.01642	-1.1476	0.251135	0.953807	L6 CT Ctx Glut	PND2_IVH_PND2_Control
Gabrb3	452.427	0.0969225	0.0677536	1.43051	0.15257	0.945457	L6 CT Ctx Glut	PND2_IVH_PND2_Control
Nipa1	44.2681	0.151923	0.128447	1.18277	0.2369	0.953807	L6 CT Ctx Glut	PND2_IVH_PND2_Control
Mrps12	3.23496	0.119099	0.463382	0.257021	0.797163	0.988799	L6 CT Ctx Glut	PND2_IVH_PND2_Control
Palb2	1.57232	0.483012	0.64747	0.746	0.455668	0.97107	L6 CT Ctx Glut	PND2_IVH_PND2_Control
Numbl	15.0912	0.0340741	0.201499	0.169103	0.865716	0.990413	L6 CT Ctx Glut	PND2_IVH_PND2_Control
Ikzf5	6.80444	0.0416184	0.297177	0.140046	0.888624	0.992875	L6 CT Ctx Glut	PND2_IVH_PND2_Control
Tsks	0.611763	-1.35904	1.00799	-1.34827	0.177572	0.951625	L6 CT Ctx Glut	PND2_IVH_PND2_Control
Ppp2r1a	20.0401	0.0223223	0.178325	0.125178	0.900383	0.993038	L6 CT Ctx Glut	PND2_IVH_PND2_Control
Sars2	3.27479	-0.671647	0.439924	-1.52673	0.126827	0.945457	L6 CT Ctx Glut	PND2_IVH_PND2_Control
Map3k10	14.1226	0.31069	0.209285	1.48453	0.137668	0.945457	L6 CT Ctx Glut	PND2_IVH_PND2_Control
Setd1a	7.41831	-0.276561	0.289915	-0.953937	0.340116	0.954762	L6 CT Ctx Glut	PND2_IVH_PND2_Control
Emsy	26.0454	0.187613	0.161204	1.16382	0.244496	0.953807	L6 CT Ctx Glut	PND2_IVH_PND2_Control
Efl1	31.4614	0.0639941	0.145469	0.439915	0.659999	0.979939	L6 CT Ctx Glut	PND2_IVH_PND2_Control
Irf3	17.5184	0.0324652	0.191979	0.169108	0.865711	0.990413	L6 CT Ctx Glut	PND2_IVH_PND2_Control
Fbrs	6.76381	0.387573	0.303119	1.27862	0.201032	0.952641	L6 CT Ctx Glut	PND2_IVH_PND2_Control
Arfgef3	105.013	-0.0605096	0.085864	-0.704715	0.480988	0.977927	L6 CT Ctx Glut	PND2_IVH_PND2_Control
Ldha	11.3561	0.0256861	0.240416	0.10684	0.914916	0.993706	L6 CT Ctx Glut	PND2_IVH_PND2_Control
Nap1l4	30.2785	-0.224764	0.149079	-1.50768	0.131636	0.945457	L6 CT Ctx Glut	PND2_IVH_PND2_Control
Rps6ka4	0.854626	-1.15754	0.881066	-1.3138	0.188913	0.952641	L6 CT Ctx Glut	PND2_IVH_PND2_Control
Arhgef1	42.1219	0.208667	0.128761	1.62058	0.105109	0.945457	L6 CT Ctx Glut	PND2_IVH_PND2_Control
Btbd1	44.7109	0.029203	0.123034	0.237358	0.812379	0.989437	L6 CT Ctx Glut	PND2_IVH_PND2_Control
Gabra5	34.2061	0.0469056	0.144938	0.323626	0.746221	0.984203	L6 CT Ctx Glut	PND2_IVH_PND2_Control
Fgfr2	1.49466	0.278925	1.29448	0.215472	0.829399	0.989437	L6 CT Ctx Glut	PND2_IVH_PND2_Control
Ap5b1	0.360194	1.03606	1.27423	0.813088	0.416168	0.968166	L6 CT Ctx Glut	PND2_IVH_PND2_Control
Wdr93	1.57182	-0.316721	0.620516	-0.510415	0.609761	0.979939	L6 CT Ctx Glut	PND2_IVH_PND2_Control
Ryr1	3.41244	0.350793	0.426385	0.822714	0.410671	0.967904	L6 CT Ctx Glut	PND2_IVH_PND2_Control
Scaf1	2.98616	0.626455	0.459502	1.36333	0.172777	0.951625	L6 CT Ctx Glut	PND2_IVH_PND2_Control
Zfp748-ps1	13.1797	0.23166	0.219998	1.05301	0.292337	0.953807	L6 CT Ctx Glut	PND2_IVH_PND2_Control
Sorcs1	5.25995	1.0091	0.416409	2.42334	0.0153784	0.945457	L6 CT Ctx Glut	PND2_IVH_PND2_Control
Pidd1	0.621702	1.65012	1.011	1.63217	0.102645	0.945457	L6 CT Ctx Glut	PND2_IVH_PND2_Control
Acsm3	0.873279	-0.211287	0.809164	-0.261118	0.794002	0.988799	L6 CT Ctx Glut	PND2_IVH_PND2_Control
Cfl1	7.42767	-0.69631	0.707215	-0.984581	0.32483	0.953807	L6 CT Ctx Glut	PND2_IVH_PND2_Control
Relt	0.493906	-0.722071	1.07166	-0.673786	0.500448	0.979425	L6 CT Ctx Glut	PND2_IVH_PND2_Control
Ramac	3.79085	-0.846468	0.421083	-2.01022	0.0444082	0.945457	L6 CT Ctx Glut	PND2_IVH_PND2_Control
Herc2	117.629	0.017554	0.0798349	0.219878	0.825966	0.989437	L6 CT Ctx Glut	PND2_IVH_PND2_Control
C1h15orf40	4.44873	-0.199889	0.370272	-0.539842	0.589306	0.979939	L6 CT Ctx Glut	PND2_IVH_PND2_Control
Ahi1	411.016	-0.0582925	0.0749581	-0.777668	0.436765	0.969326	L6 CT Ctx Glut	PND2_IVH_PND2_Control
Rabep2	7.56507	-0.382949	0.288865	-1.3257	0.184938	0.952641	L6 CT Ctx Glut	PND2_IVH_PND2_Control
Grm5	822.408	0.0727595	0.0681776	1.06721	0.285879	0.953807	L6 CT Ctx Glut	PND2_IVH_PND2_Control
Mesd	4.02894	0.209224	0.386728	0.541011	0.5885	0.979939	L6 CT Ctx Glut	PND2_IVH_PND2_Control
LOC100365363	12.8883	-0.0409061	0.220503	-0.185513	0.852827	0.990413	L6 CT Ctx Glut	PND2_IVH_PND2_Control
Tmem145	37.6187	-0.0839176	0.14504	-0.578581	0.562872	0.979939	L6 CT Ctx Glut	PND2_IVH_PND2_Control
Ilk	5.44986	0.182176	0.340171	0.535541	0.592276	0.979939	L6 CT Ctx Glut	PND2_IVH_PND2_Control
Bcl7c	20.4716	0.236251	0.179727	1.3145	0.188677	0.952641	L6 CT Ctx Glut	PND2_IVH_PND2_Control
LOC102548728	4.90371	-0.118815	0.358879	-0.331073	0.740589	0.98333	L6 CT Ctx Glut	PND2_IVH_PND2_Control
Eri2	14.4484	0.186482	0.20809	0.89616	0.370167	0.959594	L6 CT Ctx Glut	PND2_IVH_PND2_Control
Uvrag	79.538	0.00342436	0.0924107	0.0370558	0.97044	0.997483	L6 CT Ctx Glut	PND2_IVH_PND2_Control
Kdm2a	55.4032	-0.105359	0.114248	-0.922191	0.356429	0.956932	L6 CT Ctx Glut	PND2_IVH_PND2_Control
Mfsd13a	8.69026	-0.123734	0.270039	-0.458208	0.646803	0.979939	L6 CT Ctx Glut	PND2_IVH_PND2_Control
Mus81	9.60165	-0.0833224	0.254197	-0.327786	0.743073	0.983569	L6 CT Ctx Glut	PND2_IVH_PND2_Control
Galnt18	100.891	-0.038528	0.0841857	-0.457654	0.647201	0.979939	L6 CT Ctx Glut	PND2_IVH_PND2_Control
Snrpa1	15.9472	0.0577138	0.196353	0.29393	0.768812	0.984951	L6 CT Ctx Glut	PND2_IVH_PND2_Control
Pde7b	3.76403	0.662266	0.471633	1.4042	0.16026	0.945584	L6 CT Ctx Glut	PND2_IVH_PND2_Control
Tsg101	23.6011	-0.0629983	0.168677	-0.373486	0.708787	0.979939	L6 CT Ctx Glut	PND2_IVH_PND2_Control
Pik3c2a	47.0504	0.107892	0.120698	0.893905	0.371373	0.959594	L6 CT Ctx Glut	PND2_IVH_PND2_Control
Gdpd5	24.2671	-0.0372523	0.17417	-0.213884	0.830638	0.989437	L6 CT Ctx Glut	PND2_IVH_PND2_Control
Zfp668	9.60648	0.207293	0.257747	0.804251	0.421252	0.968166	L6 CT Ctx Glut	PND2_IVH_PND2_Control
Zfp600	15.7592	0.173265	0.197877	0.875621	0.381236	0.963813	L6 CT Ctx Glut	PND2_IVH_PND2_Control
AABR07071891.2	1.77352	0.250749	0.608682	0.411954	0.680373	0.979939	L6 CT Ctx Glut	PND2_IVH_PND2_Control
Nfatc2ip	2.95723	-0.21456	0.458375	-0.468089	0.639721	0.979939	L6 CT Ctx Glut	PND2_IVH_PND2_Control
Uhrf2	97.6331	0.0848455	0.085023	0.997912	0.318322	0.953807	L6 CT Ctx Glut	PND2_IVH_PND2_Control
Plekhg2	4.24446	0.626209	0.384178	1.63	0.103102	0.945457	L6 CT Ctx Glut	PND2_IVH_PND2_Control
Kcnk4	2.1642	0.973949	0.559166	1.74179	0.0815453	0.945457	L6 CT Ctx Glut	PND2_IVH_PND2_Control
Dgat2	2.06613	-0.34489	0.553256	-0.623383	0.533033	0.979939	L6 CT Ctx Glut	PND2_IVH_PND2_Control
Zfp54	1.64317	0.475252	0.622795	0.763095	0.445407	0.970157	L6 CT Ctx Glut	PND2_IVH_PND2_Control
Sema4b	8.74536	-0.0735554	0.268815	-0.273629	0.78437	0.987263	L6 CT Ctx Glut	PND2_IVH_PND2_Control
Sfxn2	10.4243	0.130235	0.250882	0.519109	0.603685	0.979939	L6 CT Ctx Glut	PND2_IVH_PND2_Control
Eif3k	11.0775	-0.0341663	0.238576	-0.143209	0.886125	0.992875	L6 CT Ctx Glut	PND2_IVH_PND2_Control
Zfp592	17.3041	-0.117943	0.199022	-0.59261	0.553442	0.979939	L6 CT Ctx Glut	PND2_IVH_PND2_Control
Dmac2	3.84561	0.107893	0.396201	0.272319	0.785377	0.987263	L6 CT Ctx Glut	PND2_IVH_PND2_Control
Zfp51	4.78607	-0.26994	0.373572	-0.722591	0.469931	0.97404	L6 CT Ctx Glut	PND2_IVH_PND2_Control
Saa4	24.427	-0.23334	0.167158	-1.39593	0.162736	0.945584	L6 CT Ctx Glut	PND2_IVH_PND2_Control
Hps1	5.42769	-0.054708	0.337184	-0.162249	0.871109	0.990973	L6 CT Ctx Glut	PND2_IVH_PND2_Control
Tial1	65.707	0.0550966	0.105184	0.523811	0.60041	0.979939	L6 CT Ctx Glut	PND2_IVH_PND2_Control
LOC102550291	11.3461	-0.462302	0.237226	-1.94879	0.051321	0.945457	L6 CT Ctx Glut	PND2_IVH_PND2_Control
Whamm	5.12113	-0.194194	0.346631	-0.560233	0.57532	0.979939	L6 CT Ctx Glut	PND2_IVH_PND2_Control
Fam111a	1.49071	-0.553978	0.667461	-0.829978	0.406551	0.967904	L6 CT Ctx Glut	PND2_IVH_PND2_Control
Zfp646	6.61498	-0.663786	0.305529	-2.17258	0.0298123	0.945457	L6 CT Ctx Glut	PND2_IVH_PND2_Control
Zfp53	12.256	-0.265893	0.228715	-1.16255	0.245011	0.953807	L6 CT Ctx Glut	PND2_IVH_PND2_Control
Kif7	3.90271	-0.207367	0.39848	-0.520394	0.602789	0.979939	L6 CT Ctx Glut	PND2_IVH_PND2_Control
Bckdha	6.55447	-0.63043	0.313361	-2.01183	0.0442374	0.945457	L6 CT Ctx Glut	PND2_IVH_PND2_Control
Prc1	0.760136	-0.650873	0.843468	-0.771662	0.440314	0.970157	L6 CT Ctx Glut	PND2_IVH_PND2_Control
Tollip	3.81073	0.0111506	0.39694	0.0280913	0.977589	0.9978	L6 CT Ctx Glut	PND2_IVH_PND2_Control
Rps6ka2	38.3789	-0.344413	0.131096	-2.62719	0.00860928	0.945457	L6 CT Ctx Glut	PND2_IVH_PND2_Control
Pola2	2.93541	-0.522483	0.458947	-1.13844	0.254938	0.953807	L6 CT Ctx Glut	PND2_IVH_PND2_Control
Gtf2h1	18.5711	0.106343	0.185717	0.572609	0.566909	0.979939	L6 CT Ctx Glut	PND2_IVH_PND2_Control
Entrep2	63.306	0.0747996	0.113499	0.659034	0.509874	0.979425	L6 CT Ctx Glut	PND2_IVH_PND2_Control
Taf10	0.67095	-1.65364	1.16256	-1.42241	0.154908	0.945457	L6 CT Ctx Glut	PND2_IVH_PND2_Control
Trim66	1.02909	0.906	0.789811	1.14711	0.251336	0.953807	L6 CT Ctx Glut	PND2_IVH_PND2_Control
Igf1r	241.785	-0.0943736	0.0758769	-1.24377	0.213584	0.952641	L6 CT Ctx Glut	PND2_IVH_PND2_Control
Rbm4b	17.4215	0.18576	0.190799	0.973588	0.330261	0.954739	L6 CT Ctx Glut	PND2_IVH_PND2_Control
Tpp1	1.97697	-0.836983	0.58449	-1.43199	0.152147	0.945457	L6 CT Ctx Glut	PND2_IVH_PND2_Control
Pgpep1l	1.38042	-1.13697	0.706483	-1.60934	0.107542	0.945457	L6 CT Ctx Glut	PND2_IVH_PND2_Control
Exosc5	3.44255	0.266608	0.422592	0.630888	0.528114	0.97946	L6 CT Ctx Glut	PND2_IVH_PND2_Control
Abhd2	28.4418	-0.081782	0.154568	-0.529099	0.596737	0.979939	L6 CT Ctx Glut	PND2_IVH_PND2_Control
Rccd1	3.50057	0.110657	0.419962	0.263493	0.792171	0.988799	L6 CT Ctx Glut	PND2_IVH_PND2_Control
Prss53	2.41458	-0.0128499	0.519108	-0.0247538	0.980251	0.9978	L6 CT Ctx Glut	PND2_IVH_PND2_Control
Abhd17c	11.7938	-0.0936163	0.233939	-0.400174	0.689029	0.979939	L6 CT Ctx Glut	PND2_IVH_PND2_Control
Tmem91	32.8179	-0.00793484	0.163204	-0.048619	0.961223	0.996354	L6 CT Ctx Glut	PND2_IVH_PND2_Control
Lcmt1	18.8636	-0.296673	0.193894	-1.53008	0.125997	0.945457	L6 CT Ctx Glut	PND2_IVH_PND2_Control
Stx1b	17.3294	-0.0370684	0.190329	-0.19476	0.845581	0.990413	L6 CT Ctx Glut	PND2_IVH_PND2_Control
Atg2a	9.2418	0.0490027	0.259047	0.189166	0.849963	0.990413	L6 CT Ctx Glut	PND2_IVH_PND2_Control
Unc45a	8.67799	-0.408985	0.270345	-1.51283	0.130324	0.945457	L6 CT Ctx Glut	PND2_IVH_PND2_Control
LOC102553760	3.96199	0.43199	0.393767	1.09707	0.272611	0.953807	L6 CT Ctx Glut	PND2_IVH_PND2_Control
Gldc	9.53712	0.255936	0.255135	1.00314	0.315794	0.953807	L6 CT Ctx Glut	PND2_IVH_PND2_Control
AABR07071891.3	3.47605	0.8149	0.429575	1.89699	0.0578292	0.945457	L6 CT Ctx Glut	PND2_IVH_PND2_Control
Srcap	42.6352	0.000114751	0.126953	0.000903882	0.999279	0.999775	L6 CT Ctx Glut	PND2_IVH_PND2_Control
Zkscan2	14.8202	-0.022906	0.205171	-0.111644	0.911106	0.993512	L6 CT Ctx Glut	PND2_IVH_PND2_Control
Hipk4	0.844468	-0.551351	0.852701	-0.646594	0.517895	0.979425	L6 CT Ctx Glut	PND2_IVH_PND2_Control
Cemip	4.06834	-0.0553601	0.396955	-0.139462	0.889085	0.992875	L6 CT Ctx Glut	PND2_IVH_PND2_Control
Hddc3	1.59515	0.0436703	0.622676	0.0701332	0.944088	0.996354	L6 CT Ctx Glut	PND2_IVH_PND2_Control
Rexo5	11.9191	0.617916	0.246168	2.51014	0.0120682	0.945457	L6 CT Ctx Glut	PND2_IVH_PND2_Control
Tmem181	38.8727	-0.207146	0.128957	-1.60632	0.108203	0.945457	L6 CT Ctx Glut	PND2_IVH_PND2_Control
Gramd1a	51.3582	-0.112348	0.116225	-0.966643	0.333723	0.954762	L6 CT Ctx Glut	PND2_IVH_PND2_Control
Ppp6r3	53.8981	0.0349555	0.113706	0.307419	0.758525	0.984552	L6 CT Ctx Glut	PND2_IVH_PND2_Control
Clip3	16.198	0.350617	0.195661	1.79196	0.0731394	0.945457	L6 CT Ctx Glut	PND2_IVH_PND2_Control
Pld3	25.5619	-0.0444805	0.162763	-0.273284	0.784635	0.987263	L6 CT Ctx Glut	PND2_IVH_PND2_Control
Vkorc1	12.3348	-0.355342	0.240562	-1.47713	0.13964	0.945457	L6 CT Ctx Glut	PND2_IVH_PND2_Control
Chrm1	1.80975	0.466321	0.583856	0.798692	0.424469	0.968166	L6 CT Ctx Glut	PND2_IVH_PND2_Control
Alkbh6	1.43635	-0.463112	0.648343	-0.7143	0.475042	0.975322	L6 CT Ctx Glut	PND2_IVH_PND2_Control
Lipm	1.17485	0.33473	0.694329	0.482092	0.629741	0.979939	L6 CT Ctx Glut	PND2_IVH_PND2_Control
Rnf169	31.6765	0.0842189	0.144366	0.583371	0.559643	0.979939	L6 CT Ctx Glut	PND2_IVH_PND2_Control
Lrrc28	28.1175	0.162999	0.162702	1.00183	0.316428	0.953807	L6 CT Ctx Glut	PND2_IVH_PND2_Control
Ubxn1	5.68952	-0.601872	0.344891	-1.74511	0.0809666	0.945457	L6 CT Ctx Glut	PND2_IVH_PND2_Control
Drap1	8.73779	-0.167444	0.286986	-0.583455	0.559587	0.979939	L6 CT Ctx Glut	PND2_IVH_PND2_Control
Dynlt1	9.69187	-0.232021	0.256604	-0.904199	0.36589	0.95926	L6 CT Ctx Glut	PND2_IVH_PND2_Control
Insyn2a	6.54238	0.32225	0.307102	1.04932	0.294029	0.953807	L6 CT Ctx Glut	PND2_IVH_PND2_Control
Apba2	93.8216	-0.0317042	0.0869233	-0.364738	0.715307	0.979939	L6 CT Ctx Glut	PND2_IVH_PND2_Control
Snx32	34.1052	-0.169433	0.144633	-1.17147	0.24141	0.953807	L6 CT Ctx Glut	PND2_IVH_PND2_Control
Actr1a	34.1842	0.0480625	0.139442	0.344678	0.730336	0.981831	L6 CT Ctx Glut	PND2_IVH_PND2_Control
Ethe1	2.07333	-0.652748	0.547881	-1.1914	0.233495	0.953807	L6 CT Ctx Glut	PND2_IVH_PND2_Control
Rbm14	14.0645	-0.177863	0.210323	-0.845669	0.397738	0.967073	L6 CT Ctx Glut	PND2_IVH_PND2_Control
Tiam2	268.698	-0.0829771	0.0705078	-1.17685	0.239256	0.953807	L6 CT Ctx Glut	PND2_IVH_PND2_Control
Pwwp2b	0.683361	-0.962812	0.900287	-1.06945	0.284867	0.953807	L6 CT Ctx Glut	PND2_IVH_PND2_Control
Uqcc3	1.71917	0.453191	0.596796	0.759374	0.447629	0.970157	L6 CT Ctx Glut	PND2_IVH_PND2_Control
Rps11	3.74127	-0.602947	0.446599	-1.35008	0.176989	0.951625	L6 CT Ctx Glut	PND2_IVH_PND2_Control
Ntrk3	602.663	0.00376053	0.068504	0.0548951	0.956222	0.996354	L6 CT Ctx Glut	PND2_IVH_PND2_Control
Capn12	2.40544	0.724491	0.510929	1.41799	0.156195	0.945457	L6 CT Ctx Glut	PND2_IVH_PND2_Control
Picalm	94.9344	0.127438	0.0877159	1.45285	0.146265	0.945457	L6 CT Ctx Glut	PND2_IVH_PND2_Control
Doc2a	5.51254	0.0560277	0.334565	0.167464	0.867005	0.990413	L6 CT Ctx Glut	PND2_IVH_PND2_Control
Lrfn3	1.31806	-1.42395	0.732889	-1.94293	0.0520246	0.945457	L6 CT Ctx Glut	PND2_IVH_PND2_Control
Zfpl1	2.79011	-0.886036	0.484051	-1.83046	0.0671812	0.945457	L6 CT Ctx Glut	PND2_IVH_PND2_Control
Pycard	1.46085	1.31479	0.686597	1.91493	0.0555013	0.945457	L6 CT Ctx Glut	PND2_IVH_PND2_Control
Bles03	1.24	2.03458	0.838319	2.42697	0.0152253	0.945457	L6 CT Ctx Glut	PND2_IVH_PND2_Control
Mef2a	120.261	0.257237	0.0796058	3.23138	0.00123192	0.724926	L6 CT Ctx Glut	PND2_IVH_PND2_Control
Dcun1d3	15.708	0.0705823	0.201414	0.350434	0.726013	0.981682	L6 CT Ctx Glut	PND2_IVH_PND2_Control
Rfx3	130.638	-0.0480168	0.0767169	-0.625897	0.531383	0.979831	L6 CT Ctx Glut	PND2_IVH_PND2_Control
Kctd21	5.08193	0.0382512	0.355735	0.107527	0.914371	0.993706	L6 CT Ctx Glut	PND2_IVH_PND2_Control
Tfb1m	5.99931	0.187966	0.320999	0.585567	0.558166	0.979939	L6 CT Ctx Glut	PND2_IVH_PND2_Control
Alg8	8.68441	0.128128	0.26797	0.478144	0.632548	0.979939	L6 CT Ctx Glut	PND2_IVH_PND2_Control
Actn4	38.8202	0.0208611	0.128449	0.162408	0.870985	0.990973	L6 CT Ctx Glut	PND2_IVH_PND2_Control
Chsy1	15.401	0.12907	0.203179	0.635254	0.525263	0.979425	L6 CT Ctx Glut	PND2_IVH_PND2_Control
Rbm4	3.6093	-0.208034	0.422456	-0.492438	0.62241	0.979939	L6 CT Ctx Glut	PND2_IVH_PND2_Control
Arrdc4	9.59615	-0.0308898	0.254051	-0.121589	0.903225	0.993038	L6 CT Ctx Glut	PND2_IVH_PND2_Control
Armc5	4.11766	-0.324376	0.391265	-0.829046	0.407079	0.967904	L6 CT Ctx Glut	PND2_IVH_PND2_Control
Ndufc2	17.5466	-0.178992	0.222345	-0.805018	0.420809	0.968166	L6 CT Ctx Glut	PND2_IVH_PND2_Control
Saxo2	0.779215	0.0126871	0.862826	0.0147042	0.988268	0.998678	L6 CT Ctx Glut	PND2_IVH_PND2_Control
Ino80e	10.7041	-0.378877	0.250349	-1.51339	0.13018	0.945457	L6 CT Ctx Glut	PND2_IVH_PND2_Control
Otoa	0.47219	-0.629682	1.07578	-0.585326	0.558329	0.979939	L6 CT Ctx Glut	PND2_IVH_PND2_Control
AABR07007032.1	305	0.0315053	0.0698151	0.451267	0.651797	0.979939	L6 CT Ctx Glut	PND2_IVH_PND2_Control
Zbtb3	2.16846	-0.174393	0.55385	-0.314874	0.752857	0.984552	L6 CT Ctx Glut	PND2_IVH_PND2_Control
Kctd14	0.405524	-0.439492	1.11852	-0.392922	0.694377	0.979939	L6 CT Ctx Glut	PND2_IVH_PND2_Control
Lysmd4	13.3108	0.113063	0.228985	0.493758	0.621477	0.979939	L6 CT Ctx Glut	PND2_IVH_PND2_Control
Slc25a28	27.3051	0.0398277	0.170811	0.233168	0.815631	0.989437	L6 CT Ctx Glut	PND2_IVH_PND2_Control
Lipa	2.96114	-0.136714	0.458654	-0.298076	0.765645	0.984777	L6 CT Ctx Glut	PND2_IVH_PND2_Control
Gabrg3	189.898	0.0428264	0.087034	0.492066	0.622673	0.979939	L6 CT Ctx Glut	PND2_IVH_PND2_Control
Polr2g	2.42997	0.354298	0.511313	0.692919	0.488361	0.979425	L6 CT Ctx Glut	PND2_IVH_PND2_Control
Esr1	9.57434	-0.178321	0.264486	-0.674216	0.500174	0.979425	L6 CT Ctx Glut	PND2_IVH_PND2_Control
Ctr9	44.2049	-0.156144	0.132472	-1.1787	0.238517	0.953807	L6 CT Ctx Glut	PND2_IVH_PND2_Control
Rtn2	10.1425	0.242889	0.246288	0.986199	0.324035	0.953807	L6 CT Ctx Glut	PND2_IVH_PND2_Control
Crebzf	25.0605	-0.029317	0.164864	-0.177825	0.85886	0.990413	L6 CT Ctx Glut	PND2_IVH_PND2_Control
Tmem126a	1.47851	-0.194492	0.643892	-0.302056	0.762609	0.984552	L6 CT Ctx Glut	PND2_IVH_PND2_Control
Fanci	1.89248	0.233929	0.575082	0.406776	0.684173	0.979939	L6 CT Ctx Glut	PND2_IVH_PND2_Control
Kif20b	1.1147	-0.399318	0.724711	-0.551003	0.581632	0.979939	L6 CT Ctx Glut	PND2_IVH_PND2_Control
Aldh16a1	3.9118	-0.483552	0.393786	-1.22796	0.219463	0.952641	L6 CT Ctx Glut	PND2_IVH_PND2_Control
Slc3a2	15.8606	-0.491862	0.211331	-2.32745	0.0199412	0.945457	L6 CT Ctx Glut	PND2_IVH_PND2_Control
Ccdc81	1.22967	-0.280132	0.685082	-0.408903	0.682611	0.979939	L6 CT Ctx Glut	PND2_IVH_PND2_Control
Ints5	0.372089	0.798078	1.15889	0.688658	0.491038	0.979425	L6 CT Ctx Glut	PND2_IVH_PND2_Control
Vwce	0.876028	-0.19532	0.78354	-0.249278	0.803145	0.988799	L6 CT Ctx Glut	PND2_IVH_PND2_Control
Polg	4.23776	-0.182065	0.380278	-0.478769	0.632103	0.979939	L6 CT Ctx Glut	PND2_IVH_PND2_Control
Mrpl23	2.01736	-0.00465514	0.561555	-0.00828972	0.993386	0.998678	L6 CT Ctx Glut	PND2_IVH_PND2_Control
Lyrm1	16.6306	-0.19477	0.193156	-1.00836	0.313283	0.953807	L6 CT Ctx Glut	PND2_IVH_PND2_Control
Pex11a	1.47001	-0.0494685	0.628376	-0.0787242	0.937252	0.996354	L6 CT Ctx Glut	PND2_IVH_PND2_Control
Phkg2	16.2818	-0.372207	0.197608	-1.88356	0.0596243	0.945457	L6 CT Ctx Glut	PND2_IVH_PND2_Control
Kcnc1	21.3774	-0.237057	0.174571	-1.35794	0.174484	0.951625	L6 CT Ctx Glut	PND2_IVH_PND2_Control
Adgra1	20.5711	0.293771	0.195469	1.50291	0.132863	0.945457	L6 CT Ctx Glut	PND2_IVH_PND2_Control
P4ha3	11.3788	0.114068	0.23616	0.483012	0.629087	0.979939	L6 CT Ctx Glut	PND2_IVH_PND2_Control
Cc2d2b	20.8653	0.113975	0.175055	0.65108	0.514995	0.979425	L6 CT Ctx Glut	PND2_IVH_PND2_Control
Pih1d1	6.28773	-0.0276056	0.307384	-0.0898083	0.92844	0.995114	L6 CT Ctx Glut	PND2_IVH_PND2_Control
AABR07006691.1	0.369154	0.931327	1.15958	0.80316	0.421882	0.968166	L6 CT Ctx Glut	PND2_IVH_PND2_Control
Dnah3	2.79151	0.679704	0.479907	1.41632	0.156681	0.945457	L6 CT Ctx Glut	PND2_IVH_PND2_Control
Ganab	6.51929	0.202879	0.306393	0.662155	0.507872	0.979425	L6 CT Ctx Glut	PND2_IVH_PND2_Control
Mex3b	7.24022	0.138421	0.294403	0.470176	0.63823	0.979939	L6 CT Ctx Glut	PND2_IVH_PND2_Control
Aldh18a1	15.5658	0.127811	0.199598	0.640343	0.521949	0.979425	L6 CT Ctx Glut	PND2_IVH_PND2_Control
Stard5	1.45914	-0.706637	0.644417	-1.09655	0.272837	0.953807	L6 CT Ctx Glut	PND2_IVH_PND2_Control
Cfap119	0.772952	0.672889	0.852174	0.789615	0.429753	0.968166	L6 CT Ctx Glut	PND2_IVH_PND2_Control
Slc17a7	48.4052	-0.15638	0.120087	-1.30222	0.192842	0.952641	L6 CT Ctx Glut	PND2_IVH_PND2_Control
Sgf29	9.36805	0.00504783	0.256914	0.0196479	0.984324	0.998289	L6 CT Ctx Glut	PND2_IVH_PND2_Control
Il16	3.0192	-0.405998	0.47921	-0.847225	0.39687	0.967	L6 CT Ctx Glut	PND2_IVH_PND2_Control
Ifit1bl	11.3555	-0.183645	0.242515	-0.75725	0.4489	0.970811	L6 CT Ctx Glut	PND2_IVH_PND2_Control
Wdr11	20.3385	-0.0397185	0.180678	-0.21983	0.826003	0.989437	L6 CT Ctx Glut	PND2_IVH_PND2_Control
Aldh1a1	1.28748	0.292768	0.664919	0.440307	0.659715	0.979939	L6 CT Ctx Glut	PND2_IVH_PND2_Control
Ipcef1	48.2079	-0.00778184	0.128158	-0.0607209	0.951582	0.996354	L6 CT Ctx Glut	PND2_IVH_PND2_Control
Hpse2	8.31686	-0.396687	0.287428	-1.38013	0.167548	0.950007	L6 CT Ctx Glut	PND2_IVH_PND2_Control
Cnksr3	3.5057	0.126075	0.414892	0.303874	0.761224	0.984552	L6 CT Ctx Glut	PND2_IVH_PND2_Control
Ifit1	0.657756	-0.0412248	0.934275	-0.0441249	0.964805	0.996619	L6 CT Ctx Glut	PND2_IVH_PND2_Control
Tbc1d17	3.35614	0.0228627	0.428936	0.0533009	0.957492	0.996354	L6 CT Ctx Glut	PND2_IVH_PND2_Control
Mrpl48	21.3578	-0.0223011	0.174427	-0.127854	0.898265	0.99288	L6 CT Ctx Glut	PND2_IVH_PND2_Control
Lto1	4.62533	0.669851	0.370288	1.809	0.0704512	0.945457	L6 CT Ctx Glut	PND2_IVH_PND2_Control
Rnf40	3.49961	-0.269121	0.414922	-0.648606	0.516593	0.979425	L6 CT Ctx Glut	PND2_IVH_PND2_Control
Akt1s1	2.56624	0.0483358	0.490343	0.0985757	0.921475	0.994565	L6 CT Ctx Glut	PND2_IVH_PND2_Control
Ppme1	33.0729	0.1138	0.141638	0.803453	0.421713	0.968166	L6 CT Ctx Glut	PND2_IVH_PND2_Control
Aplp1	38.1905	-0.0770443	0.140299	-0.549145	0.582906	0.979939	L6 CT Ctx Glut	PND2_IVH_PND2_Control
Ap3s2	20.1641	-0.138379	0.177883	-0.777925	0.436613	0.969326	L6 CT Ctx Glut	PND2_IVH_PND2_Control
Prune2	25.2721	0.131721	0.166563	0.790818	0.42905	0.968166	L6 CT Ctx Glut	PND2_IVH_PND2_Control
Echs1	1.14268	-0.760435	0.721289	-1.05427	0.291758	0.953807	L6 CT Ctx Glut	PND2_IVH_PND2_Control
Synj2	4.01559	-0.180877	0.418551	-0.432151	0.665632	0.979939	L6 CT Ctx Glut	PND2_IVH_PND2_Control
Cog7	15.5571	-0.197481	0.205489	-0.961031	0.336536	0.954762	L6 CT Ctx Glut	PND2_IVH_PND2_Control
Rab6a	52.148	0.181851	0.114595	1.5869	0.112535	0.945457	L6 CT Ctx Glut	PND2_IVH_PND2_Control
Catsperg	7.48983	0.233597	0.291829	0.800459	0.423445	0.968166	L6 CT Ctx Glut	PND2_IVH_PND2_Control
R3hcc1l	10.5691	-0.154914	0.244265	-0.634202	0.525949	0.979425	L6 CT Ctx Glut	PND2_IVH_PND2_Control
Mogat2	3.36879	-0.623846	0.437246	-1.42676	0.153648	0.945457	L6 CT Ctx Glut	PND2_IVH_PND2_Control
Hirip3	6.90015	0.0777899	0.302479	0.257174	0.797044	0.988799	L6 CT Ctx Glut	PND2_IVH_PND2_Control
Paox	0.89193	-0.533166	0.786415	-0.67797	0.497791	0.979425	L6 CT Ctx Glut	PND2_IVH_PND2_Control
Abraxas2	9.62461	0.215497	0.250436	0.860489	0.389519	0.966026	L6 CT Ctx Glut	PND2_IVH_PND2_Control
Serac1	14.0227	0.18879	0.223243	0.84567	0.397737	0.967073	L6 CT Ctx Glut	PND2_IVH_PND2_Control
Arpin	1.57257	-0.143809	0.612878	-0.234646	0.814483	0.989437	L6 CT Ctx Glut	PND2_IVH_PND2_Control
C2cd3	16.6161	-0.0491676	0.193706	-0.253825	0.799631	0.988799	L6 CT Ctx Glut	PND2_IVH_PND2_Control
Kirrel2	0.856699	2.11336	0.993475	2.12724	0.0333998	0.945457	L6 CT Ctx Glut	PND2_IVH_PND2_Control
Fus	184.599	0.137725	0.0820431	1.67869	0.0932133	0.945457	L6 CT Ctx Glut	PND2_IVH_PND2_Control
B3gat3	16.827	-0.0398541	0.19376	-0.205688	0.837034	0.989437	L6 CT Ctx Glut	PND2_IVH_PND2_Control
Rela	4.18815	0.219536	0.383237	0.572848	0.566747	0.979939	L6 CT Ctx Glut	PND2_IVH_PND2_Control
Gga2	28.0133	-0.0630505	0.154848	-0.407178	0.683877	0.979939	L6 CT Ctx Glut	PND2_IVH_PND2_Control
Rps6kb2	10.3981	0.1129	0.243098	0.464422	0.642345	0.979939	L6 CT Ctx Glut	PND2_IVH_PND2_Control
Fam98c	5.25659	0.00987919	0.338365	0.0291968	0.976708	0.9978	L6 CT Ctx Glut	PND2_IVH_PND2_Control
Proser3	4.94495	-0.00262914	0.351656	-0.00747644	0.994035	0.998678	L6 CT Ctx Glut	PND2_IVH_PND2_Control
Furin	4.64951	0.408665	0.366969	1.11362	0.265441	0.953807	L6 CT Ctx Glut	PND2_IVH_PND2_Control
Pcnx3	7.52299	0.041933	0.286231	0.1465	0.883526	0.992529	L6 CT Ctx Glut	PND2_IVH_PND2_Control
Hspb6	0.49185	1.89275	1.12658	1.68008	0.0929412	0.945457	L6 CT Ctx Glut	PND2_IVH_PND2_Control
Blm	7.54884	0.193906	0.293811	0.65997	0.509273	0.979425	L6 CT Ctx Glut	PND2_IVH_PND2_Control
Lin37	3.71635	-0.0271504	0.410421	-0.0661526	0.947256	0.996354	L6 CT Ctx Glut	PND2_IVH_PND2_Control
Plekhb1	0.403535	0.458436	1.12523	0.407416	0.683703	0.979939	L6 CT Ctx Glut	PND2_IVH_PND2_Control
Lrrc10b	17.9232	0.022362	0.188676	0.118521	0.905655	0.993189	L6 CT Ctx Glut	PND2_IVH_PND2_Control
Ppp4c	9.48038	-0.124333	0.25463	-0.488288	0.625346	0.979939	L6 CT Ctx Glut	PND2_IVH_PND2_Control
LOC103691235	4.10312	0.113935	0.387032	0.294381	0.768467	0.984951	L6 CT Ctx Glut	PND2_IVH_PND2_Control
Hif1an	5.8546	0.284754	0.322815	0.882098	0.377724	0.96227	L6 CT Ctx Glut	PND2_IVH_PND2_Control
Ddias	0.868742	0.468375	0.814221	0.575243	0.565127	0.979939	L6 CT Ctx Glut	PND2_IVH_PND2_Control
Prcp	12.4459	0.0791297	0.234625	0.33726	0.735921	0.983038	L6 CT Ctx Glut	PND2_IVH_PND2_Control
Acer3	24.046	0.320066	0.167657	1.90905	0.0562557	0.945457	L6 CT Ctx Glut	PND2_IVH_PND2_Control
Gnaq	195.722	-0.0838636	0.0765008	-1.09625	0.272971	0.953807	L6 CT Ctx Glut	PND2_IVH_PND2_Control
Slf2	95.1318	-0.0107309	0.0861639	-0.124541	0.900887	0.993038	L6 CT Ctx Glut	PND2_IVH_PND2_Control
Prkcb	152.33	0.0310977	0.0809702	0.384064	0.700931	0.979939	L6 CT Ctx Glut	PND2_IVH_PND2_Control
Borcs7	2.6159	0.128285	0.483084	0.265554	0.790582	0.987933	L6 CT Ctx Glut	PND2_IVH_PND2_Control
As3mt	1.53879	-0.673046	0.632001	-1.06494	0.286901	0.953807	L6 CT Ctx Glut	PND2_IVH_PND2_Control
Smndc1	10.7576	-0.0293401	0.242177	-0.121151	0.903571	0.993132	L6 CT Ctx Glut	PND2_IVH_PND2_Control
Dnmbp	8.88036	-0.0798772	0.264923	-0.301512	0.763024	0.984552	L6 CT Ctx Glut	PND2_IVH_PND2_Control
Calm3	2.65418	0.232212	0.518665	0.447711	0.654362	0.979939	L6 CT Ctx Glut	PND2_IVH_PND2_Control
Tlcd3b	4.68276	-0.352599	0.365054	-0.965882	0.334103	0.954762	L6 CT Ctx Glut	PND2_IVH_PND2_Control
Gsto1	29.8976	0.0958331	0.148955	0.643369	0.519985	0.979425	L6 CT Ctx Glut	PND2_IVH_PND2_Control
Gsto2	4.05772	0.955405	0.409244	2.33456	0.0195665	0.945457	L6 CT Ctx Glut	PND2_IVH_PND2_Control
Plce1	22.6156	-0.0152074	0.207316	-0.0733539	0.941525	0.996354	L6 CT Ctx Glut	PND2_IVH_PND2_Control
Zfp110	26.1373	0.0952164	0.159876	0.595565	0.551466	0.979939	L6 CT Ctx Glut	PND2_IVH_PND2_Control
Pnma8a	6.18078	-0.310129	0.318939	-0.972378	0.330863	0.954739	L6 CT Ctx Glut	PND2_IVH_PND2_Control
Lcor	134.299	-0.0672517	0.0768787	-0.874777	0.381695	0.963813	L6 CT Ctx Glut	PND2_IVH_PND2_Control
Rdh13	8.24147	0.104702	0.277003	0.377983	0.705443	0.979939	L6 CT Ctx Glut	PND2_IVH_PND2_Control
Zfp551	4.01263	-0.421653	0.400574	-1.05262	0.292515	0.953807	L6 CT Ctx Glut	PND2_IVH_PND2_Control
Syt7	47.3822	0.0262816	0.121132	0.216967	0.828234	0.989437	L6 CT Ctx Glut	PND2_IVH_PND2_Control
Bicra	31.2785	0.177944	0.145853	1.22002	0.222458	0.953807	L6 CT Ctx Glut	PND2_IVH_PND2_Control
Slit1	62.6829	0.103988	0.105409	0.986518	0.323879	0.953807	L6 CT Ctx Glut	PND2_IVH_PND2_Control
Ehd1	6.16664	0.325864	0.31661	1.02923	0.303373	0.953807	L6 CT Ctx Glut	PND2_IVH_PND2_Control
Ttc9c	5.09908	-0.539605	0.349342	-1.54463	0.122435	0.945457	L6 CT Ctx Glut	PND2_IVH_PND2_Control
Slc8a2	25.5355	-0.00156561	0.162485	-0.00963546	0.992312	0.998678	L6 CT Ctx Glut	PND2_IVH_PND2_Control
Slc16a12	0.36808	-2.27131	1.59623	-1.42292	0.15476	0.945457	L6 CT Ctx Glut	PND2_IVH_PND2_Control
Mosmo	68.0415	0.199296	0.104772	1.90219	0.057146	0.945457	L6 CT Ctx Glut	PND2_IVH_PND2_Control
Map3k11	0.782222	-1.51463	0.981121	-1.54377	0.122643	0.945457	L6 CT Ctx Glut	PND2_IVH_PND2_Control
Ppp5c	7.3131	-0.0812218	0.292552	-0.277632	0.781295	0.986857	L6 CT Ctx Glut	PND2_IVH_PND2_Control
Ccdc28a	5.9431	0.037733	0.342049	0.110314	0.91216	0.993512	L6 CT Ctx Glut	PND2_IVH_PND2_Control
Vwa3a	31.4442	-0.230961	0.1531	-1.50857	0.13141	0.945457	L6 CT Ctx Glut	PND2_IVH_PND2_Control
Meis3	17.1294	0.184957	0.191369	0.966496	0.333796	0.954762	L6 CT Ctx Glut	PND2_IVH_PND2_Control
Rusf1	6.70463	0.0403748	0.300207	0.13449	0.893015	0.99288	L6 CT Ctx Glut	PND2_IVH_PND2_Control
Hbs1l	43.1233	0.0925757	0.124207	0.745333	0.45607	0.97107	L6 CT Ctx Glut	PND2_IVH_PND2_Control
Sorcs3	26.2495	0.029588	0.18996	0.155759	0.876223	0.991689	L6 CT Ctx Glut	PND2_IVH_PND2_Control
Ascl2	0.719888	1.22953	0.976915	1.25858	0.208181	0.952641	L6 CT Ctx Glut	PND2_IVH_PND2_Control
Sympk	8.30943	-0.19311	0.276489	-0.698436	0.484904	0.978079	L6 CT Ctx Glut	PND2_IVH_PND2_Control
Sdr42e2	1.9055	0.345287	0.565214	0.610897	0.541268	0.979939	L6 CT Ctx Glut	PND2_IVH_PND2_Control
Tmc5	0.544325	-0.285602	1.00819	-0.283281	0.776961	0.986857	L6 CT Ctx Glut	PND2_IVH_PND2_Control
Glis3	2.77919	-2.37441	1.7588	-1.35002	0.17701	0.951625	L6 CT Ctx Glut	PND2_IVH_PND2_Control
Arl3	25.161	0.33057	0.163864	2.01734	0.0436597	0.945457	L6 CT Ctx Glut	PND2_IVH_PND2_Control
Eef1g	22.749	-0.330854	0.179575	-1.84243	0.0654125	0.945457	L6 CT Ctx Glut	PND2_IVH_PND2_Control
Fxyd5	0.49559	-0.363096	0.981926	-0.369779	0.711547	0.979939	L6 CT Ctx Glut	PND2_IVH_PND2_Control
Tspan32	0.532442	0.167529	0.937499	0.178698	0.858175	0.990413	L6 CT Ctx Glut	PND2_IVH_PND2_Control
Napa	6.86665	-0.16849	0.30358	-0.555009	0.578888	0.979939	L6 CT Ctx Glut	PND2_IVH_PND2_Control
Klf9	10.8521	0.0838961	0.23731	0.353529	0.723692	0.98064	L6 CT Ctx Glut	PND2_IVH_PND2_Control
Wtip	15.4677	0.0737276	0.20039	0.36792	0.712933	0.979939	L6 CT Ctx Glut	PND2_IVH_PND2_Control
Dhcr7	12.1173	0.232403	0.230933	1.00637	0.314239	0.953807	L6 CT Ctx Glut	PND2_IVH_PND2_Control
Usf2	8.06898	0.130093	0.281876	0.461526	0.644421	0.979939	L6 CT Ctx Glut	PND2_IVH_PND2_Control
Hif3a	1.15174	-1.32508	0.787962	-1.68165	0.0926367	0.945457	L6 CT Ctx Glut	PND2_IVH_PND2_Control
Rnls	46.8589	-0.193669	0.126118	-1.53561	0.124633	0.945457	L6 CT Ctx Glut	PND2_IVH_PND2_Control
Arhgap18	9.44365	-0.385742	0.256032	-1.50662	0.131908	0.945457	L6 CT Ctx Glut	PND2_IVH_PND2_Control
Uba2	17.693	-0.212481	0.190061	-1.11796	0.263582	0.953807	L6 CT Ctx Glut	PND2_IVH_PND2_Control
Tssc4	7.31942	0.255933	0.336306	0.761013	0.446649	0.970157	L6 CT Ctx Glut	PND2_IVH_PND2_Control
Sae1	52.0092	0.12368	0.114849	1.07689	0.281528	0.953807	L6 CT Ctx Glut	PND2_IVH_PND2_Control
Atad1	33.1757	0.244192	0.141898	1.7209	0.0852686	0.945457	L6 CT Ctx Glut	PND2_IVH_PND2_Control
Tacc2	58.3742	-0.11061	0.114136	-0.969109	0.332491	0.954739	L6 CT Ctx Glut	PND2_IVH_PND2_Control
Zc3h4	11.8529	-0.0788978	0.233173	-0.338366	0.735087	0.983003	L6 CT Ctx Glut	PND2_IVH_PND2_Control
Lsr	2.05009	0.0229016	0.544171	0.0420852	0.966431	0.996749	L6 CT Ctx Glut	PND2_IVH_PND2_Control
Tmem216	1.5372	-0.751952	0.624784	-1.20354	0.228767	0.953807	L6 CT Ctx Glut	PND2_IVH_PND2_Control
Phactr2	3.75824	0.318732	0.398733	0.799361	0.424081	0.968166	L6 CT Ctx Glut	PND2_IVH_PND2_Control
Ppp1r13l	1.2527	1.09055	0.714045	1.52728	0.126691	0.945457	L6 CT Ctx Glut	PND2_IVH_PND2_Control
Fkrp	3.10371	-0.145142	0.448076	-0.323923	0.745996	0.984203	L6 CT Ctx Glut	PND2_IVH_PND2_Control
Map7	24.8196	-0.217727	0.170926	-1.27381	0.20273	0.952641	L6 CT Ctx Glut	PND2_IVH_PND2_Control
Strn4	24.466	0.0294535	0.165538	0.177925	0.858782	0.990413	L6 CT Ctx Glut	PND2_IVH_PND2_Control
Nudt8	0.606428	0.360878	1.04279	0.346068	0.729291	0.981831	L6 CT Ctx Glut	PND2_IVH_PND2_Control
Wdr62	0.38972	-2.29945	1.59677	-1.44007	0.149849	0.945457	L6 CT Ctx Glut	PND2_IVH_PND2_Control
Ptprk	176.175	-0.163208	0.0807297	-2.02166	0.0432112	0.945457	L6 CT Ctx Glut	PND2_IVH_PND2_Control
Eif3a	47.6497	0.0998176	0.12105	0.824599	0.409599	0.967904	L6 CT Ctx Glut	PND2_IVH_PND2_Control
Gda	13.5854	0.469509	0.215019	2.18357	0.0289942	0.945457	L6 CT Ctx Glut	PND2_IVH_PND2_Control
Ighmbp2	6.17199	0.237348	0.310552	0.764278	0.444702	0.970157	L6 CT Ctx Glut	PND2_IVH_PND2_Control
Nfkbid	1.77154	0.368046	0.592882	0.620774	0.534748	0.979939	L6 CT Ctx Glut	PND2_IVH_PND2_Control
L3mbtl3	14.8352	-0.0326041	0.204024	-0.159805	0.873035	0.99148	L6 CT Ctx Glut	PND2_IVH_PND2_Control
Rbm42	4.65114	-0.38048	0.364308	-1.04439	0.296304	0.953807	L6 CT Ctx Glut	PND2_IVH_PND2_Control
Mypop	3.55684	-0.102676	0.416669	-0.246421	0.805357	0.989437	L6 CT Ctx Glut	PND2_IVH_PND2_Control
Hnrnpul2	11.4489	-0.12872	0.232872	-0.552748	0.580436	0.979939	L6 CT Ctx Glut	PND2_IVH_PND2_Control
Cpt1a	0.433331	-2.49747	1.56645	-1.59436	0.110856	0.945457	L6 CT Ctx Glut	PND2_IVH_PND2_Control
Sf1	32.0019	0.0684288	0.144704	0.472889	0.636293	0.979939	L6 CT Ctx Glut	PND2_IVH_PND2_Control
Tmem151a	2.16584	0.282056	0.530481	0.5317	0.594934	0.979939	L6 CT Ctx Glut	PND2_IVH_PND2_Control
Cyb561a3	1.25443	0.965958	0.73211	1.31942	0.18703	0.952641	L6 CT Ctx Glut	PND2_IVH_PND2_Control
Med23	52.0849	0.0417892	0.11514	0.362943	0.716647	0.979939	L6 CT Ctx Glut	PND2_IVH_PND2_Control
Patl1	17.6792	0.413188	0.193712	2.133	0.0329247	0.945457	L6 CT Ctx Glut	PND2_IVH_PND2_Control
Fbl	7.03714	0.234678	0.299815	0.782743	0.433778	0.968726	L6 CT Ctx Glut	PND2_IVH_PND2_Control
Fhip2a	40.2105	0.126272	0.126164	1.00086	0.316893	0.953807	L6 CT Ctx Glut	PND2_IVH_PND2_Control
Akap7	68.734	-0.198068	0.105446	-1.87837	0.0603301	0.945457	L6 CT Ctx Glut	PND2_IVH_PND2_Control
Enpp3	0.442418	1.56893	1.21059	1.29601	0.194972	0.952641	L6 CT Ctx Glut	PND2_IVH_PND2_Control
Prdx5	0.570912	-0.530668	0.983124	-0.539777	0.589351	0.979939	L6 CT Ctx Glut	PND2_IVH_PND2_Control
Clasrp	36.711	-0.0680437	0.134473	-0.506002	0.612855	0.979939	L6 CT Ctx Glut	PND2_IVH_PND2_Control
Ccn2	7.49498	0.0870473	0.290718	0.299421	0.764618	0.984777	L6 CT Ctx Glut	PND2_IVH_PND2_Control
Tle4	663.144	0.0613127	0.0693154	0.884546	0.376402	0.96227	L6 CT Ctx Glut	PND2_IVH_PND2_Control
Cacul1	36.6514	-0.0139397	0.136677	-0.10199	0.918764	0.994389	L6 CT Ctx Glut	PND2_IVH_PND2_Control
Relb	0.946602	-0.102358	0.742099	-0.137931	0.890295	0.99288	L6 CT Ctx Glut	PND2_IVH_PND2_Control
Opa3	0.490181	-2.40687	1.55888	-1.54397	0.122595	0.945457	L6 CT Ctx Glut	PND2_IVH_PND2_Control
Mrpl21	9.24762	0.233993	0.255016	0.917561	0.358849	0.956932	L6 CT Ctx Glut	PND2_IVH_PND2_Control
Yif1b	2.28828	-0.85939	0.517252	-1.66145	0.0966226	0.945457	L6 CT Ctx Glut	PND2_IVH_PND2_Control
Vasp	3.23914	-0.92914	0.452135	-2.05501	0.0398783	0.945457	L6 CT Ctx Glut	PND2_IVH_PND2_Control
Lama2	2.82949	-0.235504	0.501085	-0.469988	0.638364	0.979939	L6 CT Ctx Glut	PND2_IVH_PND2_Control
Acsl5	27.6998	-0.0837296	0.155454	-0.538614	0.590153	0.979939	L6 CT Ctx Glut	PND2_IVH_PND2_Control
Taok2	16.6317	-0.0165764	0.193303	-0.0857534	0.931662	0.996212	L6 CT Ctx Glut	PND2_IVH_PND2_Control
Sgms1	41.117	0.138669	0.139163	0.996445	0.319034	0.953807	L6 CT Ctx Glut	PND2_IVH_PND2_Control
Nop53	4.12464	-0.82064	0.41257	-1.98909	0.046691	0.945457	L6 CT Ctx Glut	PND2_IVH_PND2_Control
Tmem200a	21.8128	0.0254238	0.173657	0.146402	0.883604	0.992529	L6 CT Ctx Glut	PND2_IVH_PND2_Control
Spint2	8.19537	0.0719723	0.280313	0.256757	0.797367	0.988799	L6 CT Ctx Glut	PND2_IVH_PND2_Control
Ddb1	22.5529	0.0319543	0.171805	0.185991	0.852452	0.990413	L6 CT Ctx Glut	PND2_IVH_PND2_Control
AABR07063632.1	1.48357	0.507987	0.656405	0.773893	0.438994	0.969846	L6 CT Ctx Glut	PND2_IVH_PND2_Control
Arhgap35	91.7688	0.0758897	0.087212	0.870175	0.384205	0.964527	L6 CT Ctx Glut	PND2_IVH_PND2_Control
Pcgf6	43.4534	0.0530176	0.127413	0.416108	0.677331	0.979939	L6 CT Ctx Glut	PND2_IVH_PND2_Control
Map3k5	27.1761	0.024564	0.181928	0.135021	0.892595	0.99288	L6 CT Ctx Glut	PND2_IVH_PND2_Control
Nectin2	6.78312	0.0192577	0.302893	0.0635792	0.949305	0.996354	L6 CT Ctx Glut	PND2_IVH_PND2_Control
Igf2r	20.0979	-0.0181573	0.178494	-0.101725	0.918975	0.994389	L6 CT Ctx Glut	PND2_IVH_PND2_Control
Frmd8	4.75871	0.438174	0.367414	1.19259	0.23303	0.953807	L6 CT Ctx Glut	PND2_IVH_PND2_Control
Yif1a	2.89902	-0.0155676	0.465991	-0.0334076	0.97335	0.997571	L6 CT Ctx Glut	PND2_IVH_PND2_Control
Dpf1	20.235	0.177484	0.177244	1.00135	0.316655	0.953807	L6 CT Ctx Glut	PND2_IVH_PND2_Control
Brsk2	37.5962	-0.0523845	0.138759	-0.377521	0.705787	0.979939	L6 CT Ctx Glut	PND2_IVH_PND2_Control
Inafm1	13.2862	-0.450877	0.230574	-1.95546	0.0505294	0.945457	L6 CT Ctx Glut	PND2_IVH_PND2_Control
Zranb1	40.214	-0.0550936	0.126478	-0.435597	0.663129	0.979939	L6 CT Ctx Glut	PND2_IVH_PND2_Control
Tm7sf2	7.12305	0.0421278	0.291835	0.144355	0.885221	0.992875	L6 CT Ctx Glut	PND2_IVH_PND2_Control
Enpp1	0.620107	-1.65838	1.18539	-1.39902	0.161806	0.945584	L6 CT Ctx Glut	PND2_IVH_PND2_Control
Osbp	17.9877	-0.122072	0.189	-0.645885	0.518354	0.979425	L6 CT Ctx Glut	PND2_IVH_PND2_Control
Zfand5	30.4456	0.162297	0.148242	1.09481	0.273599	0.953807	L6 CT Ctx Glut	PND2_IVH_PND2_Control
Zfp418	9.31652	-0.0660537	0.26097	-0.253108	0.800184	0.988799	L6 CT Ctx Glut	PND2_IVH_PND2_Control
Ehd2	1.29529	0.63355	0.674992	0.938603	0.347934	0.956554	L6 CT Ctx Glut	PND2_IVH_PND2_Control
Zdhhc6	14.0291	0.0157532	0.209042	0.0753592	0.939929	0.996354	L6 CT Ctx Glut	PND2_IVH_PND2_Control
Tmem219	7.56809	0.368743	0.2854	1.29202	0.196349	0.952641	L6 CT Ctx Glut	PND2_IVH_PND2_Control
C1h9orf85	11.5265	-0.326819	0.234783	-1.392	0.163921	0.945584	L6 CT Ctx Glut	PND2_IVH_PND2_Control
LOC691135	7.55389	-0.320372	0.293542	-1.0914	0.275096	0.953807	L6 CT Ctx Glut	PND2_IVH_PND2_Control
Gatd1	1.59163	0.289159	0.613398	0.471405	0.637351	0.979939	L6 CT Ctx Glut	PND2_IVH_PND2_Control
Lsm14a	23.8084	-0.322774	0.179897	-1.79422	0.0727784	0.945457	L6 CT Ctx Glut	PND2_IVH_PND2_Control
Myb	3.40963	-1.21499	0.478518	-2.53908	0.0111145	0.945457	L6 CT Ctx Glut	PND2_IVH_PND2_Control
Macrod1	8.91013	0.310585	0.27475	1.13043	0.258296	0.953807	L6 CT Ctx Glut	PND2_IVH_PND2_Control
Adrb1	7.89524	-0.182944	0.298496	-0.612887	0.539951	0.979939	L6 CT Ctx Glut	PND2_IVH_PND2_Control
Gpr139	3.91748	0.0136119	0.421831	0.0322686	0.974258	0.9978	L6 CT Ctx Glut	PND2_IVH_PND2_Control
Morn4	4.84733	0.453442	0.363689	1.24678	0.212477	0.952641	L6 CT Ctx Glut	PND2_IVH_PND2_Control
Dmwd	6.97807	0.0346797	0.300536	0.115393	0.908134	0.993512	L6 CT Ctx Glut	PND2_IVH_PND2_Control
Slc22a3	3.1258	0.178167	0.454464	0.392038	0.69503	0.979939	L6 CT Ctx Glut	PND2_IVH_PND2_Control
Arg1	2.49136	-0.199326	0.489408	-0.40728	0.683802	0.979939	L6 CT Ctx Glut	PND2_IVH_PND2_Control
Sipa1l3	8.62595	0.0703732	0.279672	0.251628	0.801329	0.988799	L6 CT Ctx Glut	PND2_IVH_PND2_Control
Abhd17b	35.9841	0.170877	0.134566	1.26984	0.204142	0.952641	L6 CT Ctx Glut	PND2_IVH_PND2_Control
Pi4k2a	10.3685	0.0616248	0.248593	0.247894	0.804216	0.989437	L6 CT Ctx Glut	PND2_IVH_PND2_Control
Zfp772	1.03297	0.715175	0.758858	0.942436	0.34597	0.955303	L6 CT Ctx Glut	PND2_IVH_PND2_Control
Vti1a	109.105	-0.0440007	0.0814609	-0.540145	0.589097	0.979939	L6 CT Ctx Glut	PND2_IVH_PND2_Control
Nudt19	1.76719	0.506661	0.599807	0.844706	0.398275	0.967073	L6 CT Ctx Glut	PND2_IVH_PND2_Control
Ctbp2	34.4626	-0.326092	0.146529	-2.22544	0.0260518	0.945457	L6 CT Ctx Glut	PND2_IVH_PND2_Control
Rps12	2.37142	-1.45168	1.15196	-1.26019	0.207601	0.952641	L6 CT Ctx Glut	PND2_IVH_PND2_Control
Smc3	40.7383	0.116289	0.126139	0.921909	0.356576	0.956932	L6 CT Ctx Glut	PND2_IVH_PND2_Control
Psenen	4.34705	-0.324871	0.372597	-0.871908	0.383258	0.963826	L6 CT Ctx Glut	PND2_IVH_PND2_Control
Pitpnm1	12.2017	0.0808046	0.228351	0.353861	0.723443	0.98058	L6 CT Ctx Glut	PND2_IVH_PND2_Control
Cnih2	2.94456	0.239148	0.580302	0.41211	0.680259	0.979939	L6 CT Ctx Glut	PND2_IVH_PND2_Control
Eef2k	25.1662	0.0588791	0.163853	0.35934	0.71934	0.979939	L6 CT Ctx Glut	PND2_IVH_PND2_Control
Zbtb45	2.29919	-0.670436	0.523389	-1.28095	0.200211	0.952641	L6 CT Ctx Glut	PND2_IVH_PND2_Control
Stx7	75.7324	0.135624	0.0972742	1.39424	0.163244	0.945584	L6 CT Ctx Glut	PND2_IVH_PND2_Control
Aip	2.53149	0.0268601	0.501195	0.0535922	0.95726	0.996354	L6 CT Ctx Glut	PND2_IVH_PND2_Control
Capn1	3.41642	-0.786919	0.424219	-1.85498	0.0635984	0.945457	L6 CT Ctx Glut	PND2_IVH_PND2_Control
Pvr	4.44953	-0.31022	0.374549	-0.828249	0.407529	0.967904	L6 CT Ctx Glut	PND2_IVH_PND2_Control
RGD1311946	3.2105	0.0905237	0.441671	0.204957	0.837605	0.989437	L6 CT Ctx Glut	PND2_IVH_PND2_Control
Kcnip2	26.7737	-0.284553	0.163466	-1.74075	0.0817281	0.945457	L6 CT Ctx Glut	PND2_IVH_PND2_Control
Vps51	4.3647	-0.54413	0.380137	-1.43141	0.152314	0.945457	L6 CT Ctx Glut	PND2_IVH_PND2_Control
Or5a3	0.689875	-0.744204	0.930156	-0.800085	0.423662	0.968166	L6 CT Ctx Glut	PND2_IVH_PND2_Control
Trim28	8.74	0.115603	0.267646	0.431924	0.665797	0.979939	L6 CT Ctx Glut	PND2_IVH_PND2_Control
Rab1b	2.03545	0.311562	0.558682	0.557673	0.577068	0.979939	L6 CT Ctx Glut	PND2_IVH_PND2_Control
Igflr1	0.601872	-0.0769216	0.929626	-0.0827447	0.934055	0.996354	L6 CT Ctx Glut	PND2_IVH_PND2_Control
Tnks2	60.013	0.0480897	0.11491	0.4185	0.675582	0.979939	L6 CT Ctx Glut	PND2_IVH_PND2_Control
Cemip2	31.6955	0.0521724	0.144608	0.360784	0.718261	0.979939	L6 CT Ctx Glut	PND2_IVH_PND2_Control
Tmem134	10.1963	0.150031	0.246634	0.608316	0.542978	0.979939	L6 CT Ctx Glut	PND2_IVH_PND2_Control
Chmp2a	6.9027	-0.0870997	0.294681	-0.295573	0.767556	0.984869	L6 CT Ctx Glut	PND2_IVH_PND2_Control
Epb41l2	22.4489	0.0524253	0.171721	0.305293	0.760143	0.984552	L6 CT Ctx Glut	PND2_IVH_PND2_Control
Klc2	14.3004	-0.0783398	0.20805	-0.376542	0.706514	0.979939	L6 CT Ctx Glut	PND2_IVH_PND2_Control
Ube2m	16.7266	-0.248729	0.19696	-1.26284	0.206648	0.952641	L6 CT Ctx Glut	PND2_IVH_PND2_Control
Stx5	5.50369	-0.180625	0.336821	-0.536264	0.591776	0.979939	L6 CT Ctx Glut	PND2_IVH_PND2_Control
Naa40	8.78971	0.125377	0.273193	0.458932	0.646283	0.979939	L6 CT Ctx Glut	PND2_IVH_PND2_Control
Kmt2b	12.232	-0.0985501	0.227645	-0.432911	0.665079	0.979939	L6 CT Ctx Glut	PND2_IVH_PND2_Control
Mzf1	8.59727	0.313446	0.271914	1.15274	0.249017	0.953807	L6 CT Ctx Glut	PND2_IVH_PND2_Control
Pip5k1b	6.22107	-0.0258013	0.336394	-0.0766998	0.938862	0.996354	L6 CT Ctx Glut	PND2_IVH_PND2_Control
Cox6b1	0.99668	-0.785507	0.808497	-0.971564	0.331267	0.954739	L6 CT Ctx Glut	PND2_IVH_PND2_Control
Nxf1	26.8944	-0.260995	0.167923	-1.55425	0.120124	0.945457	L6 CT Ctx Glut	PND2_IVH_PND2_Control
Exoc3l2	1.03602	-0.81085	0.765285	-1.05954	0.289354	0.953807	L6 CT Ctx Glut	PND2_IVH_PND2_Control
Flrt1	35.8513	-0.00894819	0.13518	-0.0661945	0.947223	0.996354	L6 CT Ctx Glut	PND2_IVH_PND2_Control
Pacs1	85.6001	0.0453384	0.0942092	0.481253	0.630337	0.979939	L6 CT Ctx Glut	PND2_IVH_PND2_Control
Sgk1	102.621	-0.0331749	0.086505	-0.383503	0.701347	0.979939	L6 CT Ctx Glut	PND2_IVH_PND2_Control
Bloc1s3	0.922843	-0.143064	0.790843	-0.180901	0.856446	0.990413	L6 CT Ctx Glut	PND2_IVH_PND2_Control
Dpy19l3	38.8644	0.101075	0.132339	0.76376	0.44501	0.970157	L6 CT Ctx Glut	PND2_IVH_PND2_Control
Trappc6a	1.20044	-0.283581	0.726387	-0.390399	0.696242	0.979939	L6 CT Ctx Glut	PND2_IVH_PND2_Control
Tmem223	1.75007	-0.943532	0.635347	-1.48507	0.137526	0.945457	L6 CT Ctx Glut	PND2_IVH_PND2_Control
Zfp507	27.9737	-0.322508	0.15531	-2.07655	0.0378433	0.945457	L6 CT Ctx Glut	PND2_IVH_PND2_Control
Tmem179b	2.47153	-0.170044	0.50009	-0.340026	0.733837	0.981999	L6 CT Ctx Glut	PND2_IVH_PND2_Control
Tgfb1i1	4.74803	-0.552115	0.362208	-1.5243	0.127433	0.945457	L6 CT Ctx Glut	PND2_IVH_PND2_Control
Ppp1r37	16.8418	-0.162966	0.196097	-0.831044	0.405949	0.967904	L6 CT Ctx Glut	PND2_IVH_PND2_Control
Slc18b1	3.05638	-0.660646	0.460109	-1.43585	0.151046	0.945457	L6 CT Ctx Glut	PND2_IVH_PND2_Control
Micb	4.19346	-0.16381	0.387895	-0.422305	0.672802	0.979939	L6 CT Ctx Glut	PND2_IVH_PND2_Control
Taf6l	7.32445	0.372721	0.289391	1.28795	0.197764	0.952641	L6 CT Ctx Glut	PND2_IVH_PND2_Control
Plaur	0.436711	-1.392	1.22199	-1.13912	0.254651	0.953807	L6 CT Ctx Glut	PND2_IVH_PND2_Control
Zfp773-ps1	2.77825	-0.956697	0.502974	-1.90208	0.0571605	0.945457	L6 CT Ctx Glut	PND2_IVH_PND2_Control
Coro1b	7.15488	0.301332	0.291292	1.03447	0.300916	0.953807	L6 CT Ctx Glut	PND2_IVH_PND2_Control
Zfp954	1.32904	-0.0942505	0.675663	-0.139493	0.88906	0.992875	L6 CT Ctx Glut	PND2_IVH_PND2_Control
Btrc	83.2953	0.025263	0.0908157	0.278179	0.780875	0.986857	L6 CT Ctx Glut	PND2_IVH_PND2_Control
Entpd7	10.5366	-0.158445	0.251555	-0.629864	0.528783	0.97946	L6 CT Ctx Glut	PND2_IVH_PND2_Control
Zfp575	1.05006	0.895278	0.778225	1.15041	0.249975	0.953807	L6 CT Ctx Glut	PND2_IVH_PND2_Control
Clvs2	75.3812	0.0674829	0.104181	0.647749	0.517147	0.979425	L6 CT Ctx Glut	PND2_IVH_PND2_Control
Nova2	30.4427	0.203875	0.147999	1.37754	0.168344	0.951308	L6 CT Ctx Glut	PND2_IVH_PND2_Control
Rrp12	8.46437	-0.258124	0.27414	-0.941576	0.34641	0.95555	L6 CT Ctx Glut	PND2_IVH_PND2_Control
Rnf217	22.3335	-0.171554	0.175245	-0.978941	0.327609	0.954739	L6 CT Ctx Glut	PND2_IVH_PND2_Control
Inpp5f	35.1315	-0.0715746	0.137054	-0.522236	0.601506	0.979939	L6 CT Ctx Glut	PND2_IVH_PND2_Control
Noc3l	28.7865	0.0509875	0.152568	0.334196	0.738232	0.98333	L6 CT Ctx Glut	PND2_IVH_PND2_Control
Nkain2	1264.24	-0.00696229	0.0726016	-0.0958972	0.923602	0.994822	L6 CT Ctx Glut	PND2_IVH_PND2_Control
Map3k4	25.0021	-0.0453138	0.168515	-0.268901	0.788006	0.987325	L6 CT Ctx Glut	PND2_IVH_PND2_Control
Scn1b	0.892967	0.0314435	0.758677	0.0414452	0.966941	0.996749	L6 CT Ctx Glut	PND2_IVH_PND2_Control
Apba1	472.647	0.02035	0.0696113	0.292338	0.770028	0.985491	L6 CT Ctx Glut	PND2_IVH_PND2_Control
Ccne1	0.684716	1.59797	0.987866	1.6176	0.105748	0.945457	L6 CT Ctx Glut	PND2_IVH_PND2_Control
Smg9	4.36194	0.479991	0.37933	1.26536	0.205741	0.952641	L6 CT Ctx Glut	PND2_IVH_PND2_Control
Cox15	25.4783	0.209203	0.168057	1.24484	0.213192	0.952641	L6 CT Ctx Glut	PND2_IVH_PND2_Control
Pdcd6	5.65387	0.164171	0.323184	0.507981	0.611467	0.979939	L6 CT Ctx Glut	PND2_IVH_PND2_Control
Rasgrp2	11.2767	0.200335	0.235386	0.851091	0.394719	0.967	L6 CT Ctx Glut	PND2_IVH_PND2_Control
Pabir1	4.52433	0.158337	0.371508	0.426202	0.669961	0.979939	L6 CT Ctx Glut	PND2_IVH_PND2_Control
Gpatch1	22.7305	0.154439	0.179902	0.858459	0.390639	0.966026	L6 CT Ctx Glut	PND2_IVH_PND2_Control
Cadm4	22.4964	-0.0442826	0.171191	-0.258673	0.795888	0.988799	L6 CT Ctx Glut	PND2_IVH_PND2_Control
Ptdss2	20.1187	-0.178598	0.177932	-1.00374	0.315502	0.953807	L6 CT Ctx Glut	PND2_IVH_PND2_Control
Ankrd13d	21.9271	0.156307	0.171845	0.909582	0.363043	0.958915	L6 CT Ctx Glut	PND2_IVH_PND2_Control
Prkd2	3.34412	0.447746	0.446187	1.00349	0.315623	0.953807	L6 CT Ctx Glut	PND2_IVH_PND2_Control
Sdha	19.4089	-0.0550439	0.180423	-0.305083	0.760303	0.984552	L6 CT Ctx Glut	PND2_IVH_PND2_Control
Zfp518a	6.94031	0.131156	0.314991	0.41638	0.677132	0.979939	L6 CT Ctx Glut	PND2_IVH_PND2_Control
Fxyd7	3.88395	-0.102949	0.393074	-0.261908	0.793392	0.988799	L6 CT Ctx Glut	PND2_IVH_PND2_Control
Otub1	16.2156	0.090858	0.205652	0.441805	0.65863	0.979939	L6 CT Ctx Glut	PND2_IVH_PND2_Control
Tubgcp2	25.9202	-0.117192	0.165791	-0.706865	0.47965	0.977927	L6 CT Ctx Glut	PND2_IVH_PND2_Control
Zfp536	2.05341	4.26039	1.60505	2.65436	0.00794591	0.945457	L6 CT Ctx Glut	PND2_IVH_PND2_Control
Xrcc1	11.7121	-0.261011	0.237248	-1.10016	0.271263	0.953807	L6 CT Ctx Glut	PND2_IVH_PND2_Control
Tbcb	23.3887	0.100371	0.178059	0.563693	0.572963	0.979939	L6 CT Ctx Glut	PND2_IVH_PND2_Control
Tmem132a	26.8647	0.0862255	0.157322	0.548083	0.583635	0.979939	L6 CT Ctx Glut	PND2_IVH_PND2_Control
Zfta	16.8856	-0.0422702	0.202191	-0.20906	0.834401	0.989437	L6 CT Ctx Glut	PND2_IVH_PND2_Control
Hint3	5.09523	-0.00320033	0.344464	-0.00929074	0.992587	0.998678	L6 CT Ctx Glut	PND2_IVH_PND2_Control
Grk2	9.29113	-0.0379286	0.25799	-0.147016	0.883119	0.992523	L6 CT Ctx Glut	PND2_IVH_PND2_Control
Chuk	54.5678	0.104427	0.113148	0.92293	0.356044	0.956932	L6 CT Ctx Glut	PND2_IVH_PND2_Control
Ovol3	0.518069	0.338136	1.06805	0.316593	0.751553	0.984552	L6 CT Ctx Glut	PND2_IVH_PND2_Control
Zfp511	2.64935	0.355755	0.478114	0.74408	0.456828	0.97107	L6 CT Ctx Glut	PND2_IVH_PND2_Control
Tbpl1	1.12447	1.04536	0.763783	1.36866	0.171105	0.951625	L6 CT Ctx Glut	PND2_IVH_PND2_Control
Arhgap33	13.9112	-0.22156	0.211158	-1.04926	0.294056	0.953807	L6 CT Ctx Glut	PND2_IVH_PND2_Control
Rnh1	2.50126	0.0875594	0.499926	0.175145	0.860966	0.990413	L6 CT Ctx Glut	PND2_IVH_PND2_Control
Smc5	150.717	0.0257195	0.0730771	0.351951	0.724875	0.981336	L6 CT Ctx Glut	PND2_IVH_PND2_Control
Agpat4	50.0656	-0.046517	0.11713	-0.397138	0.691266	0.979939	L6 CT Ctx Glut	PND2_IVH_PND2_Control
Cpeb3	105.555	0.0118858	0.0825936	0.143907	0.885574	0.992875	L6 CT Ctx Glut	PND2_IVH_PND2_Control
Rtn3	201.732	0.137341	0.0788903	1.74091	0.0816989	0.945457	L6 CT Ctx Glut	PND2_IVH_PND2_Control
Slc2a12	1.06255	0.836264	0.746126	1.12081	0.26237	0.953807	L6 CT Ctx Glut	PND2_IVH_PND2_Control
Cutc	11.3225	-0.244638	0.237105	-1.03177	0.30218	0.953807	L6 CT Ctx Glut	PND2_IVH_PND2_Control
Kctd15	1.89081	-0.704268	0.591783	-1.19008	0.234016	0.953807	L6 CT Ctx Glut	PND2_IVH_PND2_Control
Fads1	14.038	0.0605021	0.211034	0.286693	0.774347	0.986857	L6 CT Ctx Glut	PND2_IVH_PND2_Control
Rspo3	24.4915	-0.124262	0.181156	-0.68594	0.492751	0.979425	L6 CT Ctx Glut	PND2_IVH_PND2_Control
Tbc1d12	48.5687	0.148713	0.11877	1.2521	0.210532	0.952641	L6 CT Ctx Glut	PND2_IVH_PND2_Control
Trmt11	11.057	-0.17094	0.236125	-0.723939	0.469103	0.97404	L6 CT Ctx Glut	PND2_IVH_PND2_Control
Mcmbp	19.5989	0.103174	0.180119	0.572809	0.566774	0.979939	L6 CT Ctx Glut	PND2_IVH_PND2_Control
Trim8	5.83145	0.0739824	0.32218	0.229631	0.818379	0.989437	L6 CT Ctx Glut	PND2_IVH_PND2_Control
Cebpg	7.60864	0.514371	0.297567	1.72859	0.083883	0.945457	L6 CT Ctx Glut	PND2_IVH_PND2_Control
Rnf146	14.8178	-0.0296599	0.204392	-0.145113	0.884622	0.99276	L6 CT Ctx Glut	PND2_IVH_PND2_Control
Caly	11.6139	0.170759	0.242846	0.703157	0.481958	0.977927	L6 CT Ctx Glut	PND2_IVH_PND2_Control
Tmem109	13.0863	0.387097	0.22095	1.75197	0.0797794	0.945457	L6 CT Ctx Glut	PND2_IVH_PND2_Control
Sox6	3.5365	0.974074	0.499513	1.95005	0.0511705	0.945457	L6 CT Ctx Glut	PND2_IVH_PND2_Control
Gstp1	6.81879	-0.124007	0.298044	-0.41607	0.677359	0.979939	L6 CT Ctx Glut	PND2_IVH_PND2_Control
Echdc1	8.92563	-0.27853	0.269058	-1.0352	0.300573	0.953807	L6 CT Ctx Glut	PND2_IVH_PND2_Control
Pdcd2l	2.7143	0.242076	0.486046	0.498052	0.618447	0.979939	L6 CT Ctx Glut	PND2_IVH_PND2_Control
Prkn	222.444	-0.00559826	0.0776572	-0.0720894	0.942531	0.996354	L6 CT Ctx Glut	PND2_IVH_PND2_Control
Dtx4	10.6644	0.0132786	0.241416	0.0550028	0.956136	0.996354	L6 CT Ctx Glut	PND2_IVH_PND2_Control
Tshz3	136.436	-0.0778416	0.0747781	-1.04097	0.29789	0.953807	L6 CT Ctx Glut	PND2_IVH_PND2_Control
Cyp2e1	0.512888	1.60942	1.19762	1.34385	0.178998	0.952641	L6 CT Ctx Glut	PND2_IVH_PND2_Control
Znf431l-ps8	8.55952	0.510351	0.27238	1.87367	0.0609753	0.945457	L6 CT Ctx Glut	PND2_IVH_PND2_Control
Psd	12.3301	-0.359298	0.227508	-1.57928	0.114272	0.945457	L6 CT Ctx Glut	PND2_IVH_PND2_Control
Haus5	3.13983	0.212524	0.442789	0.479966	0.631252	0.979939	L6 CT Ctx Glut	PND2_IVH_PND2_Control
Polr3e	13.7716	-0.0651155	0.221538	-0.293925	0.768815	0.984951	L6 CT Ctx Glut	PND2_IVH_PND2_Control
Kiaa0408L	15.1555	0.0910731	0.201988	0.450883	0.652074	0.979939	L6 CT Ctx Glut	PND2_IVH_PND2_Control
Fbxl15	1.82753	-0.322094	0.59669	-0.539802	0.589333	0.979939	L6 CT Ctx Glut	PND2_IVH_PND2_Control
Soga3	150.562	-0.0104631	0.077973	-0.134189	0.893253	0.99288	L6 CT Ctx Glut	PND2_IVH_PND2_Control
Cuedc2	0.582389	0.0103292	0.907993	0.0113758	0.990924	0.998678	L6 CT Ctx Glut	PND2_IVH_PND2_Control
Marchf5	23.2686	-0.0341502	0.170907	-0.199818	0.841623	0.989437	L6 CT Ctx Glut	PND2_IVH_PND2_Control
Tppp	2.12977	0.152799	0.533053	0.286648	0.774381	0.986857	L6 CT Ctx Glut	PND2_IVH_PND2_Control
Sprn	6.25887	-0.425407	0.313244	-1.35807	0.174442	0.951625	L6 CT Ctx Glut	PND2_IVH_PND2_Control
Men1	6.36135	0.356889	0.308833	1.1556	0.247844	0.953807	L6 CT Ctx Glut	PND2_IVH_PND2_Control
Ears2	9.12036	0.341654	0.263184	1.29816	0.194234	0.952641	L6 CT Ctx Glut	PND2_IVH_PND2_Control
Anapc15	1.42279	-0.0795253	0.641275	-0.124011	0.901306	0.993038	L6 CT Ctx Glut	PND2_IVH_PND2_Control
Vegfb	3.40724	0.410666	0.449034	0.914554	0.360426	0.956932	L6 CT Ctx Glut	PND2_IVH_PND2_Control
Ccdc127	13.6926	0.0430486	0.212668	0.202422	0.839587	0.989437	L6 CT Ctx Glut	PND2_IVH_PND2_Control
Golga7b	3.18292	-0.440389	0.445325	-0.988916	0.322704	0.953807	L6 CT Ctx Glut	PND2_IVH_PND2_Control
Map4k2	5.25222	0.374799	0.345562	1.08461	0.278096	0.953807	L6 CT Ctx Glut	PND2_IVH_PND2_Control
LOC690000	2.51918	-0.238	0.49336	-0.482407	0.629517	0.979939	L6 CT Ctx Glut	PND2_IVH_PND2_Control
LOC100361543	3.95634	-0.767785	0.400072	-1.91912	0.0549694	0.945457	L6 CT Ctx Glut	PND2_IVH_PND2_Control
Tert	3.00289	-0.104611	0.448571	-0.233209	0.815599	0.989437	L6 CT Ctx Glut	PND2_IVH_PND2_Control
Crtac1	25.8758	-0.152403	0.164515	-0.926374	0.354252	0.956932	L6 CT Ctx Glut	PND2_IVH_PND2_Control
Lrrc51	0.428069	0.21876	1.11376	0.196415	0.844285	0.990413	L6 CT Ctx Glut	PND2_IVH_PND2_Control
Ndufs6l1	4.09232	-0.23401	0.397222	-0.589115	0.555784	0.979939	L6 CT Ctx Glut	PND2_IVH_PND2_Control
Sdhaf2	10.0935	-0.00555676	0.247087	-0.022489	0.982058	0.998086	L6 CT Ctx Glut	PND2_IVH_PND2_Control
Btaf1	41.2533	-0.0302514	0.124476	-0.24303	0.807982	0.989437	L6 CT Ctx Glut	PND2_IVH_PND2_Control
Exoc3	29.2262	0.0479235	0.151783	0.315737	0.752202	0.984552	L6 CT Ctx Glut	PND2_IVH_PND2_Control
C1h11orf58	19.5309	0.0647213	0.180881	0.357811	0.720485	0.979939	L6 CT Ctx Glut	PND2_IVH_PND2_Control
Numa1	26.0865	0.0611577	0.162094	0.377298	0.705952	0.979939	L6 CT Ctx Glut	PND2_IVH_PND2_Control
Ubfd1	12.8542	-0.0491021	0.221807	-0.221373	0.824802	0.989437	L6 CT Ctx Glut	PND2_IVH_PND2_Control
Fxn	9.93758	-0.378005	0.250912	-1.50653	0.131932	0.945457	L6 CT Ctx Glut	PND2_IVH_PND2_Control
Jakmip3	22.9557	-0.0822439	0.171502	-0.47955	0.631547	0.979939	L6 CT Ctx Glut	PND2_IVH_PND2_Control
Atl3	40.6789	0.0194072	0.128703	0.15079	0.880141	0.9919	L6 CT Ctx Glut	PND2_IVH_PND2_Control
Il18bp	1.77801	0.116454	0.577721	0.201574	0.840249	0.989437	L6 CT Ctx Glut	PND2_IVH_PND2_Control
Gng3	5.55283	0.231013	0.327544	0.705288	0.480631	0.977927	L6 CT Ctx Glut	PND2_IVH_PND2_Control
Tmem147	2.53014	0.278801	0.514712	0.541664	0.58805	0.979939	L6 CT Ctx Glut	PND2_IVH_PND2_Control
Trdn	1.35668	-0.0465882	0.646728	-0.0720367	0.942573	0.996354	L6 CT Ctx Glut	PND2_IVH_PND2_Control
Pacrg	4.4844	-0.339569	0.371189	-0.914816	0.360288	0.956932	L6 CT Ctx Glut	PND2_IVH_PND2_Control
Npas4	0.347833	1.09623	1.27935	0.856866	0.391519	0.966026	L6 CT Ctx Glut	PND2_IVH_PND2_Control
Rnf121	24.2812	0.0205682	0.170854	0.120385	0.904178	0.993132	L6 CT Ctx Glut	PND2_IVH_PND2_Control
Bscl2	6.65083	-0.275927	0.310267	-0.88932	0.373831	0.960079	L6 CT Ctx Glut	PND2_IVH_PND2_Control
Qki	79.7637	0.0419721	0.102843	0.40812	0.683185	0.979939	L6 CT Ctx Glut	PND2_IVH_PND2_Control
Stip1	16.747	-0.319538	0.199966	-1.59796	0.110051	0.945457	L6 CT Ctx Glut	PND2_IVH_PND2_Control
Trpc2	3.02337	0.0180082	0.455133	0.039567	0.968438	0.996991	L6 CT Ctx Glut	PND2_IVH_PND2_Control
Gapdhs	1.20444	0.224772	0.710304	0.316445	0.751665	0.984552	L6 CT Ctx Glut	PND2_IVH_PND2_Control
Brd9	30.7613	-0.262493	0.147219	-1.78301	0.0745844	0.945457	L6 CT Ctx Glut	PND2_IVH_PND2_Control
Htr7	5.82954	0.663289	0.343914	1.92865	0.0537742	0.945457	L6 CT Ctx Glut	PND2_IVH_PND2_Control
Ndufab1	7.86971	0.554116	0.285801	1.93882	0.0525238	0.945457	L6 CT Ctx Glut	PND2_IVH_PND2_Control
Sbsn	0.628103	-0.0274853	0.907262	-0.0302947	0.975832	0.9978	L6 CT Ctx Glut	PND2_IVH_PND2_Control
Cpsf7	25.369	0.0550965	0.162887	0.33825	0.735175	0.983003	L6 CT Ctx Glut	PND2_IVH_PND2_Control
Tm9sf3	45.3804	0.180104	0.122776	1.46692	0.142397	0.945457	L6 CT Ctx Glut	PND2_IVH_PND2_Control
Stx4	5.17631	-0.272231	0.345776	-0.787304	0.431104	0.968166	L6 CT Ctx Glut	PND2_IVH_PND2_Control
Pnpla2	2.92729	0.904657	0.477641	1.89401	0.0582236	0.945457	L6 CT Ctx Glut	PND2_IVH_PND2_Control
Pde10a	177.744	-0.0360807	0.0734847	-0.490997	0.623429	0.979939	L6 CT Ctx Glut	PND2_IVH_PND2_Control
Trpt1	1.54996	0.180303	0.617512	0.291983	0.770299	0.985566	L6 CT Ctx Glut	PND2_IVH_PND2_Control
Uri1	26.4547	0.0534871	0.158438	0.337589	0.735673	0.983038	L6 CT Ctx Glut	PND2_IVH_PND2_Control
Taldo1	4.43421	-0.448955	0.385364	-1.16502	0.244013	0.953807	L6 CT Ctx Glut	PND2_IVH_PND2_Control
Moxd1	1.31542	2.11246	0.847364	2.49297	0.0126678	0.945457	L6 CT Ctx Glut	PND2_IVH_PND2_Control
Pop4	4.22363	-0.629903	0.391976	-1.60699	0.108056	0.945457	L6 CT Ctx Glut	PND2_IVH_PND2_Control
T2	2.13529	-0.20196	0.530798	-0.380484	0.703586	0.979939	L6 CT Ctx Glut	PND2_IVH_PND2_Control
Rhpn2	1.47809	0.139636	0.640282	0.218084	0.827363	0.989437	L6 CT Ctx Glut	PND2_IVH_PND2_Control
Sufu	17.5156	-0.114593	0.19159	-0.598118	0.549761	0.979939	L6 CT Ctx Glut	PND2_IVH_PND2_Control
Prr18	0.755971	-0.251578	0.831506	-0.302557	0.762227	0.984552	L6 CT Ctx Glut	PND2_IVH_PND2_Control
AABR07004232.1	0.791697	-0.394365	0.855433	-0.461013	0.644789	0.979939	L6 CT Ctx Glut	PND2_IVH_PND2_Control
Rcor2	8.96358	0.41105	0.267338	1.53756	0.124155	0.945457	L6 CT Ctx Glut	PND2_IVH_PND2_Control
Ankrd27	13.8843	0.12128	0.211266	0.574061	0.565927	0.979939	L6 CT Ctx Glut	PND2_IVH_PND2_Control
Sft2d1	12.0935	0.189948	0.230447	0.82426	0.409792	0.967904	L6 CT Ctx Glut	PND2_IVH_PND2_Control
Mamdc2	11.2434	-0.0861673	0.235225	-0.366318	0.714128	0.979939	L6 CT Ctx Glut	PND2_IVH_PND2_Control
RGD1565057	0.730267	-0.746951	0.84798	-0.880859	0.378394	0.962624	L6 CT Ctx Glut	PND2_IVH_PND2_Control
Mpc1	14.9346	0.249149	0.203843	1.22226	0.22161	0.953171	L6 CT Ctx Glut	PND2_IVH_PND2_Control
Faap24	1.24388	0.760421	0.711784	1.06833	0.285371	0.953807	L6 CT Ctx Glut	PND2_IVH_PND2_Control
Pik3ap1	0.485799	0.109196	1.04549	0.104445	0.916817	0.993842	L6 CT Ctx Glut	PND2_IVH_PND2_Control
Garre1	27.2093	0.103805	0.164039	0.632808	0.526859	0.979425	L6 CT Ctx Glut	PND2_IVH_PND2_Control
Trpm6	0.858797	-0.855619	0.827925	-1.03345	0.301393	0.953807	L6 CT Ctx Glut	PND2_IVH_PND2_Control
LOC100912659	1.18885	2.25537	0.86799	2.59839	0.00936634	0.945457	L6 CT Ctx Glut	PND2_IVH_PND2_Control
Ube2s	2.80221	-1.17285	0.494815	-2.37027	0.0177749	0.945457	L6 CT Ctx Glut	PND2_IVH_PND2_Control
Zfp180	4.1176	-0.0761267	0.391289	-0.194554	0.845742	0.990413	L6 CT Ctx Glut	PND2_IVH_PND2_Control
Dnaaf3	1.07467	-0.296831	0.74842	-0.39661	0.691655	0.979939	L6 CT Ctx Glut	PND2_IVH_PND2_Control
Zfp112	5.13283	-0.310157	0.350822	-0.884087	0.376649	0.96227	L6 CT Ctx Glut	PND2_IVH_PND2_Control
Mark2	79.1443	-0.0925955	0.0956123	-0.968447	0.332821	0.954739	L6 CT Ctx Glut	PND2_IVH_PND2_Control
Marf1-ps1	1.49091	0.598755	0.70211	0.852793	0.393774	0.966779	L6 CT Ctx Glut	PND2_IVH_PND2_Control
Garin5b	1.70299	-0.30301	0.599096	-0.505778	0.613012	0.979939	L6 CT Ctx Glut	PND2_IVH_PND2_Control
Zfp235	4.90925	-0.215056	0.354823	-0.606093	0.544453	0.979939	L6 CT Ctx Glut	PND2_IVH_PND2_Control
Cd6	0.751779	0.345781	0.836805	0.413216	0.679448	0.979939	L6 CT Ctx Glut	PND2_IVH_PND2_Control
Zfp111	1.8327	-1.20395	0.622839	-1.933	0.0532356	0.945457	L6 CT Ctx Glut	PND2_IVH_PND2_Control
Znf235-ps1	3.51729	-0.0430087	0.415208	-0.103583	0.9175	0.993971	L6 CT Ctx Glut	PND2_IVH_PND2_Control
Wbp1l	14.2739	0.142626	0.207989	0.685736	0.492879	0.979425	L6 CT Ctx Glut	PND2_IVH_PND2_Control
LOC102555644	26.9518	-0.0805655	0.156751	-0.513972	0.607271	0.979939	L6 CT Ctx Glut	PND2_IVH_PND2_Control
AABR07002969.1	10.3736	0.0699186	0.265682	0.263167	0.792422	0.988799	L6 CT Ctx Glut	PND2_IVH_PND2_Control
Vps37c	5.36121	0.135361	0.34119	0.396733	0.691564	0.979939	L6 CT Ctx Glut	PND2_IVH_PND2_Control
LOC102555377	11.3767	-0.138437	0.234056	-0.591469	0.554206	0.979939	L6 CT Ctx Glut	PND2_IVH_PND2_Control
Cdc37l1	121.964	-0.13875	0.0851313	-1.62983	0.103137	0.945457	L6 CT Ctx Glut	PND2_IVH_PND2_Control
Zfp420-ps2	46.9688	-8.16886e-06	0.121792	-6.70725e-05	0.999946	0.999992	L6 CT Ctx Glut	PND2_IVH_PND2_Control
Gtf3c1	53.7608	0.07071	0.113088	0.625263	0.531798	0.979831	L6 CT Ctx Glut	PND2_IVH_PND2_Control
Phrf1	18.7223	0.107858	0.1825	0.591001	0.554519	0.979939	L6 CT Ctx Glut	PND2_IVH_PND2_Control
Zfp580	7.06843	0.133957	0.294483	0.454888	0.64919	0.979939	L6 CT Ctx Glut	PND2_IVH_PND2_Control
Kank1	0.656538	0.898404	0.939004	0.956762	0.338687	0.954762	L6 CT Ctx Glut	PND2_IVH_PND2_Control
Isoc2b	1.64546	0.601644	0.621139	0.968615	0.332738	0.954739	L6 CT Ctx Glut	PND2_IVH_PND2_Control
Bet1l	5.46887	-0.387655	0.334885	-1.15758	0.247037	0.953807	L6 CT Ctx Glut	PND2_IVH_PND2_Control
Shisa7	15.8559	0.179516	0.197108	0.910751	0.362427	0.957827	L6 CT Ctx Glut	PND2_IVH_PND2_Control
Sfxn3	10.0635	0.0590482	0.246217	0.239821	0.810469	0.989437	L6 CT Ctx Glut	PND2_IVH_PND2_Control
Uros	2.85561	-0.480719	0.464448	-1.03503	0.300654	0.953807	L6 CT Ctx Glut	PND2_IVH_PND2_Control
Rcl1	9.78985	-0.206656	0.250548	-0.824813	0.409478	0.967904	L6 CT Ctx Glut	PND2_IVH_PND2_Control
Isoc2a	2.70895	0.0931961	0.480504	0.193955	0.846211	0.990413	L6 CT Ctx Glut	PND2_IVH_PND2_Control
Znf48	6.11919	0.104672	0.319394	0.327721	0.743122	0.983569	L6 CT Ctx Glut	PND2_IVH_PND2_Control
Ppp1r12c	25.2254	-0.0568396	0.163531	-0.347578	0.728157	0.981781	L6 CT Ctx Glut	PND2_IVH_PND2_Control
Ak3	9.65725	-0.330103	0.251446	-1.31282	0.189245	0.952641	L6 CT Ctx Glut	PND2_IVH_PND2_Control
Spindoc	43.6925	-0.311163	0.129515	-2.40252	0.0162823	0.945457	L6 CT Ctx Glut	PND2_IVH_PND2_Control
Ubtd1	1.47083	-1.13151	0.692096	-1.6349	0.102069	0.945457	L6 CT Ctx Glut	PND2_IVH_PND2_Control
Eps8l1	1.22998	-0.317586	0.711991	-0.446053	0.655559	0.979939	L6 CT Ctx Glut	PND2_IVH_PND2_Control
Pten	62.6465	-0.139209	0.122702	-1.13453	0.256574	0.953807	L6 CT Ctx Glut	PND2_IVH_PND2_Control
Ppfia1	35.2848	-0.187383	0.136933	-1.36842	0.171179	0.951625	L6 CT Ctx Glut	PND2_IVH_PND2_Control
Nmrk1	2.56012	-0.669797	0.501217	-1.33634	0.181438	0.952641	L6 CT Ctx Glut	PND2_IVH_PND2_Control
Ppp1ca	3.75081	-0.234754	0.407895	-0.575527	0.564935	0.979939	L6 CT Ctx Glut	PND2_IVH_PND2_Control
Nat14	2.65969	-0.149352	0.491671	-0.303764	0.761307	0.984552	L6 CT Ctx Glut	PND2_IVH_PND2_Control
Pprc1	8.7091	-0.418097	0.268283	-1.55842	0.119134	0.945457	L6 CT Ctx Glut	PND2_IVH_PND2_Control
Cnnm1	36.8569	-0.0758582	0.13316	-0.569678	0.568896	0.979939	L6 CT Ctx Glut	PND2_IVH_PND2_Control
Hectd2	51.0343	0.157543	0.116312	1.35449	0.175581	0.951625	L6 CT Ctx Glut	PND2_IVH_PND2_Control
Leng9	9.58878	0.149203	0.25217	0.591676	0.554068	0.979939	L6 CT Ctx Glut	PND2_IVH_PND2_Control
Vom1r42	0.928366	-0.704467	0.841917	-0.836742	0.402737	0.967313	L6 CT Ctx Glut	PND2_IVH_PND2_Control
Rad9a	1.64885	0.462824	0.61195	0.75631	0.449463	0.970811	L6 CT Ctx Glut	PND2_IVH_PND2_Control
Leng8	42.057	0.0717696	0.128186	0.559885	0.575558	0.979939	L6 CT Ctx Glut	PND2_IVH_PND2_Control
Ric8a	5.31379	-0.213187	0.351318	-0.606821	0.54397	0.979939	L6 CT Ctx Glut	PND2_IVH_PND2_Control
Rpp30	21.4665	-0.116357	0.174034	-0.668587	0.503759	0.979425	L6 CT Ctx Glut	PND2_IVH_PND2_Control
Entrep1	27.8116	-0.0381621	0.164567	-0.231895	0.81662	0.989437	L6 CT Ctx Glut	PND2_IVH_PND2_Control
Zfp865	5.06294	-0.286821	0.348171	-0.823793	0.410057	0.967904	L6 CT Ctx Glut	PND2_IVH_PND2_Control
Sirt3	6.78899	-0.0552737	0.304995	-0.181228	0.856188	0.990413	L6 CT Ctx Glut	PND2_IVH_PND2_Control
Vom1r44	0.894155	-0.459773	0.785605	-0.585247	0.558381	0.979939	L6 CT Ctx Glut	PND2_IVH_PND2_Control
Znf865	10.1451	0.484835	0.252466	1.9204	0.0548074	0.945457	L6 CT Ctx Glut	PND2_IVH_PND2_Control
Bccip	7.20998	0.301188	0.29677	1.01489	0.31016	0.953807	L6 CT Ctx Glut	PND2_IVH_PND2_Control
Arhgap19	0.953774	-1.09202	0.817942	-1.33508	0.18185	0.952641	L6 CT Ctx Glut	PND2_IVH_PND2_Control
Ptar1	36.2259	-0.0642002	0.140767	-0.456074	0.648337	0.979939	L6 CT Ctx Glut	PND2_IVH_PND2_Control
Gbf1	74.8914	0.0259984	0.0954385	0.27241	0.785307	0.987263	L6 CT Ctx Glut	PND2_IVH_PND2_Control
Katnip	22.4219	0.0447644	0.17903	0.250039	0.802557	0.988799	L6 CT Ctx Glut	PND2_IVH_PND2_Control
Plgrkt	10.5237	-0.11363	0.241996	-0.469551	0.638676	0.979939	L6 CT Ctx Glut	PND2_IVH_PND2_Control
Dhx32	20.4298	-0.0268094	0.176032	-0.152299	0.878951	0.991774	L6 CT Ctx Glut	PND2_IVH_PND2_Control
Minpp1	9.06225	-0.0798756	0.262742	-0.304008	0.761122	0.984552	L6 CT Ctx Glut	PND2_IVH_PND2_Control
Psmd13	11.7568	-0.0259326	0.232796	-0.111396	0.911302	0.993512	L6 CT Ctx Glut	PND2_IVH_PND2_Control
Tll2	3.43936	-0.925253	0.443233	-2.08751	0.0368422	0.945457	L6 CT Ctx Glut	PND2_IVH_PND2_Control
Zfp52	7.10886	0.256174	0.295697	0.866339	0.386304	0.965595	L6 CT Ctx Glut	PND2_IVH_PND2_Control
LOC102550851	20.5861	-0.299321	0.176367	-1.69715	0.089668	0.945457	L6 CT Ctx Glut	PND2_IVH_PND2_Control
Fank1	2.87798	-0.335165	0.475116	-0.705438	0.480538	0.977927	L6 CT Ctx Glut	PND2_IVH_PND2_Control
Zfp51l1	8.82737	-0.447358	0.271883	-1.6454	0.0998865	0.945457	L6 CT Ctx Glut	PND2_IVH_PND2_Control
Tbc1d10b	5.39319	-0.0780238	0.334494	-0.233259	0.81556	0.989437	L6 CT Ctx Glut	PND2_IVH_PND2_Control
LOC120097717	0.672981	-0.977955	0.927609	-1.05427	0.291757	0.953807	L6 CT Ctx Glut	PND2_IVH_PND2_Control
Fibp	5.47816	-0.068991	0.331315	-0.208234	0.835046	0.989437	L6 CT Ctx Glut	PND2_IVH_PND2_Control
Plekha7	16.4548	0.0863839	0.195468	0.441934	0.658537	0.979939	L6 CT Ctx Glut	PND2_IVH_PND2_Control
Arl6ip1	18.7443	0.0827049	0.205225	0.402996	0.686951	0.979939	L6 CT Ctx Glut	PND2_IVH_PND2_Control
Adam12	13.2115	-0.336404	0.234851	-1.43242	0.152025	0.945457	L6 CT Ctx Glut	PND2_IVH_PND2_Control
Ypel3	3.50903	-0.358123	0.421564	-0.84951	0.395598	0.967	L6 CT Ctx Glut	PND2_IVH_PND2_Control
Vldlr	9.81511	0.129911	0.249909	0.519835	0.603179	0.979939	L6 CT Ctx Glut	PND2_IVH_PND2_Control
Tut1	5.66237	0.621627	0.334525	1.85824	0.0631349	0.945457	L6 CT Ctx Glut	PND2_IVH_PND2_Control
Myadm	4.04648	0.0078758	0.389081	0.020242	0.98385	0.998086	L6 CT Ctx Glut	PND2_IVH_PND2_Control
Eif1ad	2.02334	-0.626502	0.55988	-1.11899	0.263143	0.953807	L6 CT Ctx Glut	PND2_IVH_PND2_Control
Oga	47.4369	0.148495	0.120977	1.22746	0.219651	0.952641	L6 CT Ctx Glut	PND2_IVH_PND2_Control
Cacng7	8.9981	0.0200043	0.266026	0.0751967	0.940058	0.996354	L6 CT Ctx Glut	PND2_IVH_PND2_Control
Sptbn2	51.8892	-0.145928	0.117369	-1.24333	0.213747	0.952641	L6 CT Ctx Glut	PND2_IVH_PND2_Control
Scyl1	5.35143	0.0226674	0.336582	0.067346	0.946306	0.996354	L6 CT Ctx Glut	PND2_IVH_PND2_Control
AABR07006283.1	0.443093	0.631492	1.06819	0.591179	0.5544	0.979939	L6 CT Ctx Glut	PND2_IVH_PND2_Control
Zik1	10.1878	-0.0141166	0.245342	-0.0575386	0.954116	0.996354	L6 CT Ctx Glut	PND2_IVH_PND2_Control
Tmc1	0.529395	0.950334	1.03539	0.917854	0.358695	0.956932	L6 CT Ctx Glut	PND2_IVH_PND2_Control
Znf845l-ps1	1.05778	-0.277843	0.757343	-0.366865	0.71372	0.979939	L6 CT Ctx Glut	PND2_IVH_PND2_Control
Myof	12.2205	0.381656	0.231235	1.65051	0.0988386	0.945457	L6 CT Ctx Glut	PND2_IVH_PND2_Control
Cttn	15.2956	0.14202	0.200925	0.706832	0.479671	0.977927	L6 CT Ctx Glut	PND2_IVH_PND2_Control
Lnpep	38.265	0.193805	0.144171	1.34427	0.178861	0.952641	L6 CT Ctx Glut	PND2_IVH_PND2_Control
Sart1	7.77472	-0.675536	0.291937	-2.31398	0.0206686	0.945457	L6 CT Ctx Glut	PND2_IVH_PND2_Control
Sema4g	13.0381	-0.173737	0.219274	-0.792331	0.428168	0.968166	L6 CT Ctx Glut	PND2_IVH_PND2_Control
Mrpl43	2.61452	-0.00863464	0.489004	-0.0176576	0.985912	0.998658	L6 CT Ctx Glut	PND2_IVH_PND2_Control
Cep78	22.1846	-0.271893	0.176879	-1.53718	0.12425	0.945457	L6 CT Ctx Glut	PND2_IVH_PND2_Control
Zim1	1.60778	-0.500677	0.63273	-0.791296	0.428771	0.968166	L6 CT Ctx Glut	PND2_IVH_PND2_Control
Pank1	12.321	0.114489	0.229087	0.499762	0.617243	0.979939	L6 CT Ctx Glut	PND2_IVH_PND2_Control
Mrpl16	5.9942	-0.156841	0.316253	-0.495936	0.619939	0.979939	L6 CT Ctx Glut	PND2_IVH_PND2_Control
Twnk	7.99688	-0.0228358	0.289677	-0.0788321	0.937166	0.996354	L6 CT Ctx Glut	PND2_IVH_PND2_Control
Ide	32.7705	0.0159707	0.142001	0.112469	0.910451	0.993512	L6 CT Ctx Glut	PND2_IVH_PND2_Control
Prkcg	108.39	-0.0510515	0.0865831	-0.589624	0.555443	0.979939	L6 CT Ctx Glut	PND2_IVH_PND2_Control
Ehbp1l1	7.04596	0.0487514	0.292964	0.166407	0.867836	0.990413	L6 CT Ctx Glut	PND2_IVH_PND2_Control
Tsen34	7.1569	0.207124	0.297237	0.696832	0.485908	0.978919	L6 CT Ctx Glut	PND2_IVH_PND2_Control
Mboat7	8.02894	-0.0817197	0.281218	-0.290592	0.771363	0.985584	L6 CT Ctx Glut	PND2_IVH_PND2_Control
Leng1	2.73436	-0.284962	0.477763	-0.59645	0.550874	0.979939	L6 CT Ctx Glut	PND2_IVH_PND2_Control
Prkg1	227.595	0.120372	0.0818022	1.4715	0.141155	0.945457	L6 CT Ctx Glut	PND2_IVH_PND2_Control
Cnot3	14.2231	-0.178103	0.219716	-0.810606	0.417592	0.968166	L6 CT Ctx Glut	PND2_IVH_PND2_Control
Armh3	47.267	-0.126532	0.126433	-1.00079	0.316931	0.953807	L6 CT Ctx Glut	PND2_IVH_PND2_Control
Prpf31	5.14654	-0.254436	0.343087	-0.741607	0.458325	0.97107	L6 CT Ctx Glut	PND2_IVH_PND2_Control
Mrpl49	2.83643	-0.358554	0.469507	-0.763681	0.445057	0.970157	L6 CT Ctx Glut	PND2_IVH_PND2_Control
Tfpt	5.11402	0.0456604	0.346295	0.131854	0.8951	0.99288	L6 CT Ctx Glut	PND2_IVH_PND2_Control
Slc1a1	34.5998	0.347773	0.138364	2.51346	0.0119553	0.945457	L6 CT Ctx Glut	PND2_IVH_PND2_Control
Atrnl1	146.512	0.121938	0.0744303	1.63828	0.101362	0.945457	L6 CT Ctx Glut	PND2_IVH_PND2_Control
Rfk	0.995145	-1.08739	0.818233	-1.32895	0.183865	0.952641	L6 CT Ctx Glut	PND2_IVH_PND2_Control
Cacng8	29.9595	-0.100522	0.149733	-0.671339	0.502004	0.979425	L6 CT Ctx Glut	PND2_IVH_PND2_Control
Mxi1	12.5263	-0.286928	0.225993	-1.26963	0.204216	0.952641	L6 CT Ctx Glut	PND2_IVH_PND2_Control
Scd	1.39564	0.945461	0.66652	1.4185	0.156044	0.945457	L6 CT Ctx Glut	PND2_IVH_PND2_Control
Syt17	0.826098	-0.92701	0.824355	-1.12453	0.260789	0.953807	L6 CT Ctx Glut	PND2_IVH_PND2_Control
Vom2r16	2.91176	0.623386	0.47199	1.32076	0.186581	0.952641	L6 CT Ctx Glut	PND2_IVH_PND2_Control
Trub1	10.8097	0.131368	0.24041	0.546434	0.584768	0.979939	L6 CT Ctx Glut	PND2_IVH_PND2_Control
Cep43	20.3499	0.109999	0.176818	0.622102	0.533875	0.979939	L6 CT Ctx Glut	PND2_IVH_PND2_Control
Rras2	43.7598	0.0531446	0.124864	0.42562	0.670385	0.979939	L6 CT Ctx Glut	PND2_IVH_PND2_Control
Smim17	2.61216	0.0935275	0.481933	0.194068	0.846123	0.990413	L6 CT Ctx Glut	PND2_IVH_PND2_Control
Syvn1	11.7268	-0.306083	0.234197	-1.30695	0.191231	0.952641	L6 CT Ctx Glut	PND2_IVH_PND2_Control
Rorb	35.2462	-0.729196	0.370422	-1.96856	0.0490039	0.945457	L6 CT Ctx Glut	PND2_IVH_PND2_Control
Cstf2t	2.21544	-0.451875	0.574644	-0.786357	0.431659	0.968726	L6 CT Ctx Glut	PND2_IVH_PND2_Control
Gpam	6.78562	0.335001	0.313428	1.06883	0.285147	0.953807	L6 CT Ctx Glut	PND2_IVH_PND2_Control
Fndc1	5.93732	-0.89949	0.366372	-2.45513	0.0140834	0.945457	L6 CT Ctx Glut	PND2_IVH_PND2_Control
Fam89b	3.21603	0.0816584	0.443039	0.184314	0.853767	0.990413	L6 CT Ctx Glut	PND2_IVH_PND2_Control
Snx15	14.2531	-0.320186	0.218393	-1.4661	0.142621	0.945457	L6 CT Ctx Glut	PND2_IVH_PND2_Control
Znrd2	1.96168	0.489265	0.597612	0.8187	0.412958	0.968166	L6 CT Ctx Glut	PND2_IVH_PND2_Control
Spata6l	8.20302	-0.415442	0.282072	-1.47282	0.140799	0.945457	L6 CT Ctx Glut	PND2_IVH_PND2_Control
Dennd10	20.8473	0.0311524	0.174993	0.178021	0.858706	0.990413	L6 CT Ctx Glut	PND2_IVH_PND2_Control
Spon1	48.102	-0.0171068	0.129084	-0.132525	0.894569	0.99288	L6 CT Ctx Glut	PND2_IVH_PND2_Control
Sod2	2.901	-0.130047	0.467859	-0.277961	0.781042	0.986857	L6 CT Ctx Glut	PND2_IVH_PND2_Control
Slc18a2	1.50591	0.159451	0.642043	0.248349	0.803864	0.989118	L6 CT Ctx Glut	PND2_IVH_PND2_Control
Wtap	54.2718	0.0450581	0.112231	0.401476	0.68807	0.979939	L6 CT Ctx Glut	PND2_IVH_PND2_Control
Ap2a2	46.0808	-0.169634	0.121897	-1.39162	0.164038	0.945584	L6 CT Ctx Glut	PND2_IVH_PND2_Control
Pdzd8	24.4009	-0.210294	0.167153	-1.25809	0.208359	0.952641	L6 CT Ctx Glut	PND2_IVH_PND2_Control
Arl2	24.8514	-0.294589	0.171683	-1.71589	0.0861829	0.945457	L6 CT Ctx Glut	PND2_IVH_PND2_Control
Acat2	11.1775	0.401439	0.236755	1.69559	0.0899639	0.945457	L6 CT Ctx Glut	PND2_IVH_PND2_Control
Pcgf5	5.15794	0.423142	0.345468	1.22484	0.220637	0.952641	L6 CT Ctx Glut	PND2_IVH_PND2_Control
Sbf2	309.306	0.0355066	0.0669681	0.530202	0.595972	0.979939	L6 CT Ctx Glut	PND2_IVH_PND2_Control
Prdx3	4.3835	0.0627205	0.375242	0.167147	0.867255	0.990413	L6 CT Ctx Glut	PND2_IVH_PND2_Control
Tctn3	1.7227	0.637734	0.60672	1.05112	0.293205	0.953807	L6 CT Ctx Glut	PND2_IVH_PND2_Control
Nolc1	11.3217	0.150741	0.234768	0.642087	0.520817	0.979425	L6 CT Ctx Glut	PND2_IVH_PND2_Control
Cd151	4.22075	-0.180128	0.382179	-0.471318	0.637414	0.979939	L6 CT Ctx Glut	PND2_IVH_PND2_Control
Tcp1	14.4344	-0.133878	0.216886	-0.617273	0.537054	0.979939	L6 CT Ctx Glut	PND2_IVH_PND2_Control
Dpf2	12.6398	-0.180405	0.224246	-0.804496	0.42111	0.968166	L6 CT Ctx Glut	PND2_IVH_PND2_Control
Mrpl18	7.81982	-0.363762	0.284997	-1.27637	0.201824	0.952641	L6 CT Ctx Glut	PND2_IVH_PND2_Control
AC109542.1	1.82972	0.13939	0.61733	0.225794	0.821361	0.989437	L6 CT Ctx Glut	PND2_IVH_PND2_Control
Muc6	0.368788	-0.0363276	1.20521	-0.0301422	0.975954	0.9978	L6 CT Ctx Glut	PND2_IVH_PND2_Control
Pnldc1	0.732796	0.934541	0.862804	1.08314	0.278744	0.953807	L6 CT Ctx Glut	PND2_IVH_PND2_Control
Ccdc186	24.9365	0.107724	0.16489	0.653307	0.513558	0.979425	L6 CT Ctx Glut	PND2_IVH_PND2_Control
Tspan4	10.5951	-0.380364	0.241619	-1.57423	0.115434	0.945457	L6 CT Ctx Glut	PND2_IVH_PND2_Control
Crym	21.1724	0.221992	0.186766	1.18861	0.234594	0.953807	L6 CT Ctx Glut	PND2_IVH_PND2_Control
Stk33	1.2262	-0.0856775	0.671614	-0.127569	0.89849	0.99288	L6 CT Ctx Glut	PND2_IVH_PND2_Control
Cln3	8.34003	0.0567487	0.273683	0.207352	0.835735	0.989437	L6 CT Ctx Glut	PND2_IVH_PND2_Control
Usp31	19.057	0.118702	0.182048	0.652038	0.514377	0.979425	L6 CT Ctx Glut	PND2_IVH_PND2_Control
Slc29a2	12.0062	0.213592	0.241335	0.885042	0.376134	0.96227	L6 CT Ctx Glut	PND2_IVH_PND2_Control
Ipo7	32.7784	-0.0849027	0.146879	-0.578046	0.563233	0.979939	L6 CT Ctx Glut	PND2_IVH_PND2_Control
Trpm3	1498.77	0.072717	0.0616363	1.17978	0.238089	0.953807	L6 CT Ctx Glut	PND2_IVH_PND2_Control
Exoc6	56.2088	-0.254597	0.112606	-2.26095	0.0237624	0.945457	L6 CT Ctx Glut	PND2_IVH_PND2_Control
Zng1a	17.8336	-0.170593	0.19619	-0.869527	0.384559	0.964527	L6 CT Ctx Glut	PND2_IVH_PND2_Control
Ampd3	2.11141	-0.384894	0.539279	-0.713719	0.475401	0.975889	L6 CT Ctx Glut	PND2_IVH_PND2_Control
Eif4g2	29.3556	0.0659024	0.166043	0.3969	0.691441	0.979939	L6 CT Ctx Glut	PND2_IVH_PND2_Control
Ldb1	19.7376	0.163798	0.17854	0.917429	0.358918	0.956932	L6 CT Ctx Glut	PND2_IVH_PND2_Control
Btbd16	0.374522	-1.06585	1.26551	-0.842229	0.39966	0.967073	L6 CT Ctx Glut	PND2_IVH_PND2_Control
Smg1	84.355	-0.024197	0.090792	-0.266511	0.789846	0.987588	L6 CT Ctx Glut	PND2_IVH_PND2_Control
Pc	1.80819	-1.29851	0.619626	-2.09564	0.0361145	0.945457	L6 CT Ctx Glut	PND2_IVH_PND2_Control
Smpd1	2.75467	-0.0224927	0.46797	-0.0480644	0.961665	0.996354	L6 CT Ctx Glut	PND2_IVH_PND2_Control
Chid1	18.6009	0.0141047	0.184026	0.0766451	0.938906	0.996354	L6 CT Ctx Glut	PND2_IVH_PND2_Control
Apbb1	17.5917	-0.247599	0.20919	-1.18361	0.236568	0.953807	L6 CT Ctx Glut	PND2_IVH_PND2_Control
Far1	57.0626	0.0907918	0.109836	0.826615	0.408455	0.967904	L6 CT Ctx Glut	PND2_IVH_PND2_Control
Rab11fip2	31.7672	0.208667	0.144385	1.44521	0.148398	0.945457	L6 CT Ctx Glut	PND2_IVH_PND2_Control
Zfp771	4.51167	-0.613326	0.375771	-1.63218	0.102641	0.945457	L6 CT Ctx Glut	PND2_IVH_PND2_Control
Akip1	3.72374	0.333567	0.399922	0.83408	0.404236	0.967776	L6 CT Ctx Glut	PND2_IVH_PND2_Control
Lrfn4	2.68738	0.671773	0.50048	1.34226	0.179513	0.952641	L6 CT Ctx Glut	PND2_IVH_PND2_Control
AC119332.1	16.232	0.198634	0.198815	0.999091	0.317751	0.953807	L6 CT Ctx Glut	PND2_IVH_PND2_Control
Tmem9b	7.84334	-0.0833432	0.302774	-0.275266	0.783112	0.986857	L6 CT Ctx Glut	PND2_IVH_PND2_Control
Ctsf	4.19757	-0.143931	0.381197	-0.377577	0.705745	0.979939	L6 CT Ctx Glut	PND2_IVH_PND2_Control
Nrip3	13.5118	0.207558	0.223694	0.92787	0.353475	0.956932	L6 CT Ctx Glut	PND2_IVH_PND2_Control
Zdhhc24	2.70694	-0.603886	0.489362	-1.23403	0.217193	0.952641	L6 CT Ctx Glut	PND2_IVH_PND2_Control
Dennd2b	39.5666	0.120191	0.12895	0.932075	0.351298	0.956932	L6 CT Ctx Glut	PND2_IVH_PND2_Control
Bbs1	5.36704	0.117705	0.335525	0.350809	0.725732	0.981586	L6 CT Ctx Glut	PND2_IVH_PND2_Control
Vps35l	20.5911	-0.306606	0.177265	-1.72964	0.0836938	0.945457	L6 CT Ctx Glut	PND2_IVH_PND2_Control
Erlin1	11.0086	0.454459	0.239363	1.89861	0.0576154	0.945457	L6 CT Ctx Glut	PND2_IVH_PND2_Control
Jak2	49.7146	-0.177923	0.121443	-1.46507	0.142901	0.945457	L6 CT Ctx Glut	PND2_IVH_PND2_Control
Knop1	35.0458	-0.153899	0.14531	-1.05911	0.28955	0.953807	L6 CT Ctx Glut	PND2_IVH_PND2_Control
Dpp3	12.4768	-0.120838	0.225896	-0.534929	0.592699	0.979939	L6 CT Ctx Glut	PND2_IVH_PND2_Control
Iqck	4.2928	0.113887	0.370949	0.307014	0.758832	0.984552	L6 CT Ctx Glut	PND2_IVH_PND2_Control
Cnnm2	40.4434	0.0707477	0.127721	0.553924	0.579631	0.979939	L6 CT Ctx Glut	PND2_IVH_PND2_Control
Gprc5b	0.568811	-1.55792	1.18023	-1.32001	0.186831	0.952641	L6 CT Ctx Glut	PND2_IVH_PND2_Control
Clpb	26.1286	0.0248325	0.16058	0.154642	0.877103	0.991689	L6 CT Ctx Glut	PND2_IVH_PND2_Control
Hs3st4	2366.94	0.0170245	0.0643619	0.264513	0.791385	0.988514	L6 CT Ctx Glut	PND2_IVH_PND2_Control
Tufm	1.1513	-1.44194	0.819639	-1.75924	0.0785363	0.945457	L6 CT Ctx Glut	PND2_IVH_PND2_Control
Sh2b1	4.20552	-0.306727	0.383836	-0.799109	0.424227	0.968166	L6 CT Ctx Glut	PND2_IVH_PND2_Control
LOC691519	6.94889	-0.361122	0.297919	-1.21215	0.225456	0.953807	L6 CT Ctx Glut	PND2_IVH_PND2_Control
Uqcrc2	37.3269	0.244469	0.135239	1.80768	0.0706561	0.945457	L6 CT Ctx Glut	PND2_IVH_PND2_Control
Peli3	5.07057	-0.158691	0.348931	-0.454791	0.649259	0.979939	L6 CT Ctx Glut	PND2_IVH_PND2_Control
Cdr2	2.02401	-0.357362	0.548555	-0.651461	0.514749	0.979425	L6 CT Ctx Glut	PND2_IVH_PND2_Control
Kctd13	3.6174	0.514544	0.424833	1.21117	0.225832	0.953807	L6 CT Ctx Glut	PND2_IVH_PND2_Control
Dkk3	14.0024	-0.246254	0.225128	-1.09384	0.274027	0.953807	L6 CT Ctx Glut	PND2_IVH_PND2_Control
Incenp	2.64639	0.166938	0.485758	0.343664	0.731099	0.981831	L6 CT Ctx Glut	PND2_IVH_PND2_Control
Asphd1	2.97187	0.226168	0.455428	0.496605	0.619468	0.979939	L6 CT Ctx Glut	PND2_IVH_PND2_Control
Syt9	3.63631	-0.196148	0.451061	-0.434859	0.663665	0.979939	L6 CT Ctx Glut	PND2_IVH_PND2_Control
RGD1311595	48.7534	0.118806	0.126693	0.937744	0.348376	0.956869	L6 CT Ctx Glut	PND2_IVH_PND2_Control
Cdipt	8.68873	0.12775	0.265345	0.48145	0.630197	0.979939	L6 CT Ctx Glut	PND2_IVH_PND2_Control
Poll	2.89335	-0.626313	0.48068	-1.30297	0.192583	0.952641	L6 CT Ctx Glut	PND2_IVH_PND2_Control
Npm3	0.879619	-0.691433	0.796228	-0.868385	0.385183	0.964527	L6 CT Ctx Glut	PND2_IVH_PND2_Control
Tmem41b	13.4227	0.1156	0.221143	0.522738	0.601156	0.979939	L6 CT Ctx Glut	PND2_IVH_PND2_Control
rnf141	15.3835	-0.292879	0.200688	-1.45937	0.144463	0.945457	L6 CT Ctx Glut	PND2_IVH_PND2_Control
Tm6sf1	4.88533	0.167639	0.366418	0.457509	0.647306	0.979939	L6 CT Ctx Glut	PND2_IVH_PND2_Control
Nt5c2	49.4222	0.0556452	0.119388	0.466087	0.641153	0.979939	L6 CT Ctx Glut	PND2_IVH_PND2_Control
Usp47	73.3364	0.115399	0.0963179	1.19811	0.230876	0.953807	L6 CT Ctx Glut	PND2_IVH_PND2_Control
Spcs2	14.7061	0.0285877	0.22776	0.125517	0.900114	0.993038	L6 CT Ctx Glut	PND2_IVH_PND2_Control
Swap70	0.979165	-0.249303	0.767147	-0.324974	0.745201	0.983877	L6 CT Ctx Glut	PND2_IVH_PND2_Control
Slc35g1	1.35286	0.863003	0.686168	1.25772	0.208495	0.952641	L6 CT Ctx Glut	PND2_IVH_PND2_Control
Xrra1	0.672744	0.347453	0.904762	0.384026	0.700959	0.979939	L6 CT Ctx Glut	PND2_IVH_PND2_Control
Hdgfl3	119.369	0.0896597	0.0785674	1.14118	0.253794	0.953807	L6 CT Ctx Glut	PND2_IVH_PND2_Control
Dpcd	10.7293	-0.179643	0.239291	-0.750729	0.452816	0.97107	L6 CT Ctx Glut	PND2_IVH_PND2_Control
Sfxn4	10.0588	0.295624	0.245231	1.20549	0.228014	0.953807	L6 CT Ctx Glut	PND2_IVH_PND2_Control
Fbxw4	59.6257	-0.0149485	0.107561	-0.138978	0.889468	0.99288	L6 CT Ctx Glut	PND2_IVH_PND2_Control
Tmem126b	6.70405	-0.153939	0.300878	-0.511631	0.608909	0.979939	L6 CT Ctx Glut	PND2_IVH_PND2_Control
Ina	56.3646	0.026164	0.110233	0.237353	0.812383	0.989437	L6 CT Ctx Glut	PND2_IVH_PND2_Control
Stn1	9.06058	-0.0019526	0.264878	-0.00737169	0.994118	0.998678	L6 CT Ctx Glut	PND2_IVH_PND2_Control
Neurl1	10.4888	-0.00214626	0.244014	-0.00879562	0.992982	0.998678	L6 CT Ctx Glut	PND2_IVH_PND2_Control
Entpd1	2.00015	-0.283242	0.591384	-0.478949	0.631975	0.979939	L6 CT Ctx Glut	PND2_IVH_PND2_Control
Fra10ac1	14.3434	0.207477	0.208212	0.99647	0.319022	0.953807	L6 CT Ctx Glut	PND2_IVH_PND2_Control
Rab3il1	0.364347	1.07187	1.27581	0.840148	0.400825	0.967073	L6 CT Ctx Glut	PND2_IVH_PND2_Control
Sh3pxd2a	6.65863	0.140926	0.303635	0.464129	0.642555	0.979939	L6 CT Ctx Glut	PND2_IVH_PND2_Control
Pgam1	11.6595	0.224246	0.231672	0.967947	0.333071	0.954739	L6 CT Ctx Glut	PND2_IVH_PND2_Control
Exosc1	27.2336	-0.0493158	0.156803	-0.314507	0.753136	0.984552	L6 CT Ctx Glut	PND2_IVH_PND2_Control
Lgi1	88.2611	0.0144889	0.0912618	0.158762	0.873856	0.991689	L6 CT Ctx Glut	PND2_IVH_PND2_Control
Fads3	6.63687	-0.238867	0.30393	-0.785928	0.43191	0.968726	L6 CT Ctx Glut	PND2_IVH_PND2_Control
Ric1	46.1265	-0.0706235	0.121538	-0.58108	0.561186	0.979939	L6 CT Ctx Glut	PND2_IVH_PND2_Control
Zdhhc16	4.73235	-0.78511	0.377288	-2.08093	0.0374405	0.945457	L6 CT Ctx Glut	PND2_IVH_PND2_Control
Gfra1	5.2528	0.707801	0.719725	0.983433	0.325395	0.953807	L6 CT Ctx Glut	PND2_IVH_PND2_Control
Rrm1	2.44107	-0.389601	0.508707	-0.765867	0.443756	0.970157	L6 CT Ctx Glut	PND2_IVH_PND2_Control
Ints4	8.04244	-0.166425	0.281285	-0.591659	0.554079	0.979939	L6 CT Ctx Glut	PND2_IVH_PND2_Control
Fads2	17.5201	-0.0221834	0.206231	-0.107566	0.91434	0.993706	L6 CT Ctx Glut	PND2_IVH_PND2_Control
Aamdc	2.70371	-0.0363781	0.499679	-0.0728029	0.941963	0.996354	L6 CT Ctx Glut	PND2_IVH_PND2_Control
Add3	36.2616	0.0127344	0.139361	0.0913769	0.927193	0.995114	L6 CT Ctx Glut	PND2_IVH_PND2_Control
Thap12	12.9857	-0.147087	0.219113	-0.671286	0.502039	0.979425	L6 CT Ctx Glut	PND2_IVH_PND2_Control
Dlg2	3974.19	-0.00951698	0.0654191	-0.145477	0.884334	0.99276	L6 CT Ctx Glut	PND2_IVH_PND2_Control
Mms19	27.5081	-0.199141	0.156516	-1.27234	0.203254	0.952641	L6 CT Ctx Glut	PND2_IVH_PND2_Control
Rsf1	71.7947	0.122175	0.0981701	1.24452	0.213308	0.952641	L6 CT Ctx Glut	PND2_IVH_PND2_Control
Dclre1a	22.0115	-0.132873	0.17869	-0.743598	0.45712	0.97107	L6 CT Ctx Glut	PND2_IVH_PND2_Control
Sbk1	19.3241	-0.224651	0.183185	-1.22636	0.220062	0.952641	L6 CT Ctx Glut	PND2_IVH_PND2_Control
Eif3f	14.0769	-0.29988	0.215305	-1.39282	0.163676	0.945584	L6 CT Ctx Glut	PND2_IVH_PND2_Control
Ermp1	4.27401	-0.62304	0.388752	-1.60267	0.109008	0.945457	L6 CT Ctx Glut	PND2_IVH_PND2_Control
Parva	0.705484	-1.19477	1.00721	-1.18621	0.235537	0.953807	L6 CT Ctx Glut	PND2_IVH_PND2_Control
Nhlrc2	25.627	-0.0169839	0.161679	-0.105047	0.916339	0.993842	L6 CT Ctx Glut	PND2_IVH_PND2_Control
Plpp4	1.09393	-0.494457	0.713055	-0.693434	0.488037	0.979387	L6 CT Ctx Glut	PND2_IVH_PND2_Control
Tub	12.6607	-0.00402507	0.22653	-0.0177684	0.985824	0.998658	L6 CT Ctx Glut	PND2_IVH_PND2_Control
Copb1	17.496	0.0172011	0.190797	0.0901538	0.928165	0.995114	L6 CT Ctx Glut	PND2_IVH_PND2_Control
Cwf19l1	15.2958	0.0556901	0.201443	0.276456	0.782198	0.986857	L6 CT Ctx Glut	PND2_IVH_PND2_Control
Cd2bp2	5.17629	-0.0862229	0.345412	-0.249623	0.802879	0.988799	L6 CT Ctx Glut	PND2_IVH_PND2_Control
Ric3	20.1504	-0.117318	0.177501	-0.660939	0.508652	0.979425	L6 CT Ctx Glut	PND2_IVH_PND2_Control
Psma1	10.1368	0.0853601	0.245218	0.348099	0.727766	0.981781	L6 CT Ctx Glut	PND2_IVH_PND2_Control
Gsg1l	50.1419	0.139122	0.121982	1.14051	0.254073	0.953807	L6 CT Ctx Glut	PND2_IVH_PND2_Control
Slk	25.4361	-0.00456148	0.163634	-0.0278762	0.977761	0.9978	L6 CT Ctx Glut	PND2_IVH_PND2_Control
Dchs1	11.8781	0.141533	0.233195	0.606931	0.543897	0.979939	L6 CT Ctx Glut	PND2_IVH_PND2_Control
Ppfibp2	1.41437	0.586285	0.678994	0.863461	0.387884	0.965916	L6 CT Ctx Glut	PND2_IVH_PND2_Control
Slx1b	7.3054	-0.150804	0.291945	-0.516548	0.605472	0.979939	L6 CT Ctx Glut	PND2_IVH_PND2_Control
Coro1a	4.37285	0.263119	0.374058	0.703417	0.481796	0.977927	L6 CT Ctx Glut	PND2_IVH_PND2_Control
Dennd5a	47.1633	0.133824	0.120312	1.11231	0.266007	0.953807	L6 CT Ctx Glut	PND2_IVH_PND2_Control
Lmo1	4.97103	-0.415077	0.356596	-1.164	0.244425	0.953807	L6 CT Ctx Glut	PND2_IVH_PND2_Control
Cckbr	3.08519	0.57483	0.457238	1.25718	0.208689	0.952641	L6 CT Ctx Glut	PND2_IVH_PND2_Control
Timm10b	2.9945	-0.394062	0.45524	-0.865613	0.386702	0.965595	L6 CT Ctx Glut	PND2_IVH_PND2_Control
Dnhd1	5.49536	-0.0872888	0.335601	-0.260097	0.794789	0.988799	L6 CT Ctx Glut	PND2_IVH_PND2_Control
Xylt1	225.863	-0.0202094	0.0743093	-0.271963	0.78565	0.987263	L6 CT Ctx Glut	PND2_IVH_PND2_Control
Rps15a	4.07589	0.845857	0.818923	1.03289	0.301656	0.953807	L6 CT Ctx Glut	PND2_IVH_PND2_Control
Pde3b	178.272	0.0560367	0.0752894	0.744284	0.456705	0.97107	L6 CT Ctx Glut	PND2_IVH_PND2_Control
Cyp2r1	5.2205	0.17035	0.349867	0.4869	0.626329	0.979939	L6 CT Ctx Glut	PND2_IVH_PND2_Control
Irf2bp1	2.46026	-0.200321	0.488766	-0.40985	0.681916	0.979939	L6 CT Ctx Glut	PND2_IVH_PND2_Control
Pnma8c	5.65185	-0.0137793	0.33121	-0.0416028	0.966815	0.996749	L6 CT Ctx Glut	PND2_IVH_PND2_Control
Pnma8b	17.8714	-0.346228	0.20299	-1.70564	0.0880744	0.945457	L6 CT Ctx Glut	PND2_IVH_PND2_Control
Kcnj11	0.595311	0.612622	0.954367	0.641914	0.520929	0.979425	L6 CT Ctx Glut	PND2_IVH_PND2_Control
Mkrn3	3.3171	0.0946449	0.448803	0.210883	0.832979	0.989437	L6 CT Ctx Glut	PND2_IVH_PND2_Control
LOC108349446	0.933539	-0.938999	0.81697	-1.14937	0.250404	0.953807	L6 CT Ctx Glut	PND2_IVH_PND2_Control
Dimt1	21.6866	-0.0268023	0.173739	-0.154267	0.877399	0.991689	L6 CT Ctx Glut	PND2_IVH_PND2_Control
Kirrel1	22.0524	-0.334956	0.17309	-1.93515	0.0529719	0.945457	L6 CT Ctx Glut	PND2_IVH_PND2_Control
Ap4b1	4.04791	0.286733	0.385403	0.743982	0.456887	0.97107	L6 CT Ctx Glut	PND2_IVH_PND2_Control
Mfsd1	9.2887	0.00737958	0.260794	0.0282966	0.977426	0.9978	L6 CT Ctx Glut	PND2_IVH_PND2_Control
Snx27	41.2779	0.0382819	0.124982	0.3063	0.759377	0.984552	L6 CT Ctx Glut	PND2_IVH_PND2_Control
Pdzk1	1.6398	0.501186	0.611195	0.82001	0.41221	0.968166	L6 CT Ctx Glut	PND2_IVH_PND2_Control
Wnt2b	0.706626	-0.770764	0.929718	-0.829031	0.407087	0.967904	L6 CT Ctx Glut	PND2_IVH_PND2_Control
Gtf2b	6.63541	0.325396	0.301094	1.08071	0.279825	0.953807	L6 CT Ctx Glut	PND2_IVH_PND2_Control
Naaladl2	45.2468	0.318835	0.124233	2.56644	0.0102749	0.945457	L6 CT Ctx Glut	PND2_IVH_PND2_Control
Zbbx	4.27994	-0.154582	0.382427	-0.404213	0.686056	0.979939	L6 CT Ctx Glut	PND2_IVH_PND2_Control
Kif2a	100.151	-0.0526073	0.0845061	-0.622527	0.533596	0.979939	L6 CT Ctx Glut	PND2_IVH_PND2_Control
Fpgt	2.42801	-0.204429	0.513589	-0.39804	0.690601	0.979939	L6 CT Ctx Glut	PND2_IVH_PND2_Control
Plppr5	54.6916	0.297126	0.11751	2.52851	0.0114549	0.945457	L6 CT Ctx Glut	PND2_IVH_PND2_Control
Tars1	10.5928	-0.126104	0.247265	-0.509997	0.610054	0.979939	L6 CT Ctx Glut	PND2_IVH_PND2_Control
Golim4	11.288	0.385385	0.240196	1.60446	0.108612	0.945457	L6 CT Ctx Glut	PND2_IVH_PND2_Control
Zzz3	43.2216	0.182107	0.123963	1.46903	0.141824	0.945457	L6 CT Ctx Glut	PND2_IVH_PND2_Control
Cfap276	1.14106	-0.199348	0.705586	-0.282529	0.777538	0.986857	L6 CT Ctx Glut	PND2_IVH_PND2_Control
Smad9	0.861341	-0.84862	0.827278	-1.0258	0.304987	0.953807	L6 CT Ctx Glut	PND2_IVH_PND2_Control
Slc10a5	4.7531	0.132898	0.361205	0.36793	0.712925	0.979939	L6 CT Ctx Glut	PND2_IVH_PND2_Control
Rsbn1	39.949	0.00101175	0.127718	0.00792175	0.993679	0.998678	L6 CT Ctx Glut	PND2_IVH_PND2_Control
Ftl1-ps14	0.367006	-1.1437	1.26315	-0.905442	0.365232	0.95926	L6 CT Ctx Glut	PND2_IVH_PND2_Control
Mctp1	259.176	0.119561	0.0701473	1.70443	0.0883017	0.945457	L6 CT Ctx Glut	PND2_IVH_PND2_Control
Lrriq3	0.819272	0.515539	0.852216	0.604939	0.545219	0.979939	L6 CT Ctx Glut	PND2_IVH_PND2_Control
Tmem167b	2.52008	0.285153	0.5011	0.569054	0.56932	0.979939	L6 CT Ctx Glut	PND2_IVH_PND2_Control
Fyb1	1.00878	-0.0958127	0.742192	-0.129094	0.897283	0.99288	L6 CT Ctx Glut	PND2_IVH_PND2_Control
Erbin	3.66679	0.0139364	0.436269	0.0319445	0.974516	0.9978	L6 CT Ctx Glut	PND2_IVH_PND2_Control
Gpr89b	36.6957	-0.0436087	0.133696	-0.326178	0.74429	0.983733	L6 CT Ctx Glut	PND2_IVH_PND2_Control
Jmy	21.1488	-0.238978	0.17422	-1.3717	0.170158	0.951625	L6 CT Ctx Glut	PND2_IVH_PND2_Control
Plppr4	43.8884	0.175725	0.125699	1.39799	0.162116	0.945584	L6 CT Ctx Glut	PND2_IVH_PND2_Control
Ak5	49.3476	-0.246078	0.2561	-0.960866	0.336619	0.954762	L6 CT Ctx Glut	PND2_IVH_PND2_Control
Man1a2	46.4164	0.00694742	0.122753	0.0565966	0.954867	0.996354	L6 CT Ctx Glut	PND2_IVH_PND2_Control
Henmt1	0.377287	-0.880374	1.27499	-0.690497	0.489882	0.979425	L6 CT Ctx Glut	PND2_IVH_PND2_Control
Otud7b	21.0984	0.238044	0.175326	1.35772	0.174552	0.951625	L6 CT Ctx Glut	PND2_IVH_PND2_Control
F2r	1.88443	0.0782619	0.556514	0.140629	0.888163	0.992875	L6 CT Ctx Glut	PND2_IVH_PND2_Control
Erich3	6.77781	0.0683731	0.298147	0.229326	0.818615	0.989437	L6 CT Ctx Glut	PND2_IVH_PND2_Control
Dpyd	112.286	0.12393	0.0918893	1.34869	0.177437	0.951625	L6 CT Ctx Glut	PND2_IVH_PND2_Control
Lrrc70	1.42097	-0.4529	0.651183	-0.695503	0.48674	0.979089	L6 CT Ctx Glut	PND2_IVH_PND2_Control
Ell2	34.0109	-0.104645	0.139227	-0.75161	0.452285	0.97107	L6 CT Ctx Glut	PND2_IVH_PND2_Control
Lekr1	55.7008	0.148226	0.116489	1.27245	0.203213	0.952641	L6 CT Ctx Glut	PND2_IVH_PND2_Control
Emb	7.29401	0.243729	0.295677	0.824307	0.409765	0.967904	L6 CT Ctx Glut	PND2_IVH_PND2_Control
Zfp131	20.2168	0.0799071	0.17812	0.448615	0.653709	0.979939	L6 CT Ctx Glut	PND2_IVH_PND2_Control
Pde4d	1088.93	0.115915	0.066039	1.75525	0.0792166	0.945457	L6 CT Ctx Glut	PND2_IVH_PND2_Control
Pcsk1	4.14128	0.821359	0.39617	2.07325	0.0381491	0.945457	L6 CT Ctx Glut	PND2_IVH_PND2_Control
Wdr47	81.7048	0.141437	0.0957713	1.47682	0.139725	0.945457	L6 CT Ctx Glut	PND2_IVH_PND2_Control
Pex11b	2.44739	0.722745	0.518283	1.3945	0.163168	0.945584	L6 CT Ctx Glut	PND2_IVH_PND2_Control
Polr3gl	10.6637	0.012152	0.25295	0.048041	0.961684	0.996354	L6 CT Ctx Glut	PND2_IVH_PND2_Control
Ankrd34a	1.80346	-0.277685	0.574442	-0.4834	0.628812	0.979939	L6 CT Ctx Glut	PND2_IVH_PND2_Control
Zfyve16	44.3072	0.291528	0.123629	2.35809	0.0183694	0.945457	L6 CT Ctx Glut	PND2_IVH_PND2_Control
Sf3b4	3.76398	-0.0940712	0.397485	-0.236666	0.812916	0.989437	L6 CT Ctx Glut	PND2_IVH_PND2_Control
Tmem267	0.561184	1.04658	1.04191	1.00448	0.315146	0.953807	L6 CT Ctx Glut	PND2_IVH_PND2_Control
Sub1	12.2475	0.132424	0.22871	0.579003	0.562587	0.979939	L6 CT Ctx Glut	PND2_IVH_PND2_Control
Phtf1	48.6978	0.156145	0.125726	1.24195	0.214255	0.952641	L6 CT Ctx Glut	PND2_IVH_PND2_Control
Lix1l	8.3518	0.267081	0.274111	0.974351	0.329882	0.954739	L6 CT Ctx Glut	PND2_IVH_PND2_Control
Adgrv1	6.38042	0.515044	0.364734	1.41211	0.157918	0.945584	L6 CT Ctx Glut	PND2_IVH_PND2_Control
Ttc33	13.2301	-0.230056	0.216227	-1.06396	0.287347	0.953807	L6 CT Ctx Glut	PND2_IVH_PND2_Control
C2h3orf33	3.6744	0.0451834	0.405939	0.111306	0.911374	0.993512	L6 CT Ctx Glut	PND2_IVH_PND2_Control
Txnip	7.6102	-0.38653	0.287937	-1.34241	0.179463	0.952641	L6 CT Ctx Glut	PND2_IVH_PND2_Control
Zfr	113.651	-0.0654232	0.0828976	-0.789205	0.429992	0.968166	L6 CT Ctx Glut	PND2_IVH_PND2_Control
Hcn3	8.5221	-0.0137798	0.274011	-0.0502893	0.959892	0.996354	L6 CT Ctx Glut	PND2_IVH_PND2_Control
Sypl2	4.00232	-0.45579	0.39315	-1.15933	0.246323	0.953807	L6 CT Ctx Glut	PND2_IVH_PND2_Control
Sh3glb1	54.9293	-0.105509	0.115182	-0.916016	0.359658	0.956932	L6 CT Ctx Glut	PND2_IVH_PND2_Control
Ntng1	9.74469	0.51091	0.300185	1.70199	0.088758	0.945457	L6 CT Ctx Glut	PND2_IVH_PND2_Control
LOC108348276	10.1792	-0.0210075	0.249684	-0.0841363	0.932948	0.996251	L6 CT Ctx Glut	PND2_IVH_PND2_Control
Slc33a1	9.37815	0.0910588	0.266303	0.341937	0.732398	0.981982	L6 CT Ctx Glut	PND2_IVH_PND2_Control
Skil	19.8071	0.339664	0.178951	1.89809	0.0576848	0.945457	L6 CT Ctx Glut	PND2_IVH_PND2_Control
Atp6ap1l	1.66976	-0.894671	0.621672	-1.43914	0.150112	0.945457	L6 CT Ctx Glut	PND2_IVH_PND2_Control
Arl15	42.5338	0.0030965	0.13334	0.0232226	0.981473	0.998059	L6 CT Ctx Glut	PND2_IVH_PND2_Control
Dnah5	16.9252	-0.672546	0.222994	-3.01598	0.00256152	0.779089	L6 CT Ctx Glut	PND2_IVH_PND2_Control
Lysmd3	2.22341	-0.562168	0.53207	-1.05657	0.290709	0.953807	L6 CT Ctx Glut	PND2_IVH_PND2_Control
Gnai3	30.148	0.0283231	0.148839	0.190293	0.849079	0.990413	L6 CT Ctx Glut	PND2_IVH_PND2_Control
Gmps	44.2372	-0.00934322	0.125138	-0.0746635	0.940482	0.996354	L6 CT Ctx Glut	PND2_IVH_PND2_Control
Clcc1	12.9463	-0.0796647	0.221358	-0.359891	0.718928	0.979939	L6 CT Ctx Glut	PND2_IVH_PND2_Control
Synpo2	4.69696	0.412129	0.37428	1.10113	0.270842	0.953807	L6 CT Ctx Glut	PND2_IVH_PND2_Control
Gpatch4	5.32836	0.275166	0.34476	0.798136	0.424791	0.968166	L6 CT Ctx Glut	PND2_IVH_PND2_Control
Plk2	45.9876	-0.199377	0.139273	-1.43155	0.152272	0.945457	L6 CT Ctx Glut	PND2_IVH_PND2_Control
Naxe	3.75176	0.181995	0.400154	0.454812	0.649244	0.979939	L6 CT Ctx Glut	PND2_IVH_PND2_Control
Tnik	654.151	0.0716997	0.0613474	1.16875	0.242505	0.953807	L6 CT Ctx Glut	PND2_IVH_PND2_Control
Ampd1	0.435855	0.503107	1.12707	0.446385	0.655319	0.979939	L6 CT Ctx Glut	PND2_IVH_PND2_Control
Gpsm2	0.909176	-0.433772	0.784502	-0.552926	0.580314	0.979939	L6 CT Ctx Glut	PND2_IVH_PND2_Control
Marchf11	14.4806	-0.132155	0.205057	-0.64448	0.519264	0.979425	L6 CT Ctx Glut	PND2_IVH_PND2_Control
Cetn3	5.33353	-0.028078	0.33498	-0.0838198	0.9332	0.996338	L6 CT Ctx Glut	PND2_IVH_PND2_Control
Plekho1	16.5891	-0.0536929	0.194155	-0.276547	0.782128	0.986857	L6 CT Ctx Glut	PND2_IVH_PND2_Control
Fam151b	17.5542	0.120328	0.195706	0.61484	0.53866	0.979939	L6 CT Ctx Glut	PND2_IVH_PND2_Control
Siah2	4.65267	-0.0777002	0.362185	-0.214532	0.830132	0.989437	L6 CT Ctx Glut	PND2_IVH_PND2_Control
Pag1	3.24548	0.0716531	0.447077	0.16027	0.872668	0.991468	L6 CT Ctx Glut	PND2_IVH_PND2_Control
Glrx	5.11447	0.182953	0.346479	0.528034	0.597476	0.979939	L6 CT Ctx Glut	PND2_IVH_PND2_Control
Usp13	35.516	-0.19838	0.139502	-1.42206	0.155009	0.945457	L6 CT Ctx Glut	PND2_IVH_PND2_Control
Rnf180	92.1897	0.0552119	0.0977633	0.56475	0.572244	0.979939	L6 CT Ctx Glut	PND2_IVH_PND2_Control
Rnpc3	53.2736	-0.245557	0.113857	-2.15671	0.0310285	0.945457	L6 CT Ctx Glut	PND2_IVH_PND2_Control
Utp15	10.5752	-0.044935	0.243181	-0.18478	0.853402	0.990413	L6 CT Ctx Glut	PND2_IVH_PND2_Control
Pgrmc2	5.09207	0.276149	0.353806	0.780511	0.43509	0.969268	L6 CT Ctx Glut	PND2_IVH_PND2_Control
Mcl1	7.14023	0.136511	0.291692	0.467997	0.639786	0.979939	L6 CT Ctx Glut	PND2_IVH_PND2_Control
Pcdh18	2.56417	0.281318	0.504084	0.558078	0.576791	0.979939	L6 CT Ctx Glut	PND2_IVH_PND2_Control
Slc7a12	0.547837	1.78142	1.17273	1.51904	0.128752	0.945457	L6 CT Ctx Glut	PND2_IVH_PND2_Control
Tnni3k	6.51684	0.350973	0.304998	1.15074	0.24984	0.953807	L6 CT Ctx Glut	PND2_IVH_PND2_Control
Fxr1	117.007	0.021564	0.0825991	0.261068	0.79404	0.988799	L6 CT Ctx Glut	PND2_IVH_PND2_Control
Prkaa1	10.1755	-0.326974	0.246681	-1.32549	0.185008	0.952641	L6 CT Ctx Glut	PND2_IVH_PND2_Control
Tuft1	2.01311	-0.0117559	0.553859	-0.0212254	0.983066	0.998086	L6 CT Ctx Glut	PND2_IVH_PND2_Control
Ocln	0.815233	-0.892483	0.823652	-1.08357	0.278557	0.953807	L6 CT Ctx Glut	PND2_IVH_PND2_Control
Fam81b	4.44956	-0.219739	0.377925	-0.581435	0.560947	0.979939	L6 CT Ctx Glut	PND2_IVH_PND2_Control
Prlr	3.06582	-0.670234	0.487794	-1.37401	0.169439	0.951625	L6 CT Ctx Glut	PND2_IVH_PND2_Control
Rhobtb3	11.5221	-0.175913	0.242012	-0.726876	0.467302	0.972626	L6 CT Ctx Glut	PND2_IVH_PND2_Control
Lrrc53	0.496383	0.451989	1.0678	0.423288	0.672085	0.979939	L6 CT Ctx Glut	PND2_IVH_PND2_Control
Lhfpl2	5.69108	-0.368832	0.382085	-0.965313	0.334388	0.954762	L6 CT Ctx Glut	PND2_IVH_PND2_Control
Cgn	2.03652	0.012577	0.539071	0.0233308	0.981386	0.998059	L6 CT Ctx Glut	PND2_IVH_PND2_Control
Arsk	3.53962	0.277011	0.427387	0.64815	0.516888	0.979425	L6 CT Ctx Glut	PND2_IVH_PND2_Control
Lamtor5	4.87984	-0.27736	0.356101	-0.778881	0.43605	0.969326	L6 CT Ctx Glut	PND2_IVH_PND2_Control
Tyw3	6.06985	0.144059	0.316565	0.455068	0.64906	0.979939	L6 CT Ctx Glut	PND2_IVH_PND2_Control
Armc1	22.4602	-0.260991	0.173028	-1.50837	0.131459	0.945457	L6 CT Ctx Glut	PND2_IVH_PND2_Control
Rad1	4.85238	0.714657	0.36527	1.95652	0.0504039	0.945457	L6 CT Ctx Glut	PND2_IVH_PND2_Control
Ostc	13.9792	-0.212617	0.209014	-1.01724	0.30904	0.953807	L6 CT Ctx Glut	PND2_IVH_PND2_Control
Vps45	20.6729	-0.344182	0.177425	-1.93987	0.0523957	0.945457	L6 CT Ctx Glut	PND2_IVH_PND2_Control
Amacr	2.09408	-0.219581	0.538784	-0.407549	0.683605	0.979939	L6 CT Ctx Glut	PND2_IVH_PND2_Control
Skic3	98.8783	-0.0809708	0.0865982	-0.935018	0.349779	0.956932	L6 CT Ctx Glut	PND2_IVH_PND2_Control
Slc2a2	0.655909	-2.79854	1.54277	-1.81398	0.0696814	0.945457	L6 CT Ctx Glut	PND2_IVH_PND2_Control
Trim46	15.6915	-0.128879	0.196997	-0.654218	0.512971	0.979425	L6 CT Ctx Glut	PND2_IVH_PND2_Control
AC112531.1	0.516091	1.37346	1.09486	1.25446	0.209675	0.952641	L6 CT Ctx Glut	PND2_IVH_PND2_Control
Cryz	5.20585	0.41752	0.386211	1.08107	0.279668	0.953807	L6 CT Ctx Glut	PND2_IVH_PND2_Control
Postn	25.6038	-0.0721612	0.180721	-0.399297	0.689675	0.979939	L6 CT Ctx Glut	PND2_IVH_PND2_Control
Zswim6	32.8092	-0.00388785	0.164828	-0.0235873	0.981182	0.998059	L6 CT Ctx Glut	PND2_IVH_PND2_Control
Adamtsl4	0.871867	-1.22557	0.874379	-1.40164	0.161022	0.945584	L6 CT Ctx Glut	PND2_IVH_PND2_Control
Snx7	16.9743	-0.0257989	0.199112	-0.129569	0.896907	0.99288	L6 CT Ctx Glut	PND2_IVH_PND2_Control
Lhfpl6	48.9937	0.226376	0.13773	1.64362	0.100254	0.945457	L6 CT Ctx Glut	PND2_IVH_PND2_Control
Slc22a15	22.569	0.0697528	0.17064	0.408772	0.682707	0.979939	L6 CT Ctx Glut	PND2_IVH_PND2_Control
Foxo1	0.794591	-0.240568	0.884366	-0.272023	0.785604	0.987263	L6 CT Ctx Glut	PND2_IVH_PND2_Control
Sec24b	35.5228	-0.257805	0.140138	-1.83965	0.0658193	0.945457	L6 CT Ctx Glut	PND2_IVH_PND2_Control
Serp1	4.73731	-0.729528	0.391217	-1.86477	0.0622139	0.945457	L6 CT Ctx Glut	PND2_IVH_PND2_Control
Ankrd55	2.41864	-0.861058	0.522278	-1.64866	0.0992173	0.945457	L6 CT Ctx Glut	PND2_IVH_PND2_Control
Gpr88	1.59907	0.798201	0.661624	1.20643	0.227653	0.953807	L6 CT Ctx Glut	PND2_IVH_PND2_Control
Sec22b	9.51874	-0.336894	0.255445	-1.31885	0.187219	0.952641	L6 CT Ctx Glut	PND2_IVH_PND2_Control
Eif2a	27.3647	0.0679811	0.156511	0.434354	0.664032	0.979939	L6 CT Ctx Glut	PND2_IVH_PND2_Control
Tmem131l	115.325	0.143189	0.0803056	1.78305	0.0745778	0.945457	L6 CT Ctx Glut	PND2_IVH_PND2_Control
Cenph	2.20866	0.715809	0.536398	1.33447	0.182049	0.952641	L6 CT Ctx Glut	PND2_IVH_PND2_Control
Trim33	90.3145	0.12208	0.0878684	1.38935	0.164728	0.946417	L6 CT Ctx Glut	PND2_IVH_PND2_Control
Stxbp3	23.818	0.149132	0.168317	0.886015	0.375609	0.961945	L6 CT Ctx Glut	PND2_IVH_PND2_Control
Car13	0.662878	-0.308023	1.0119	-0.304401	0.760823	0.984552	L6 CT Ctx Glut	PND2_IVH_PND2_Control
Homer1	112.502	0.0358937	0.0823128	0.436065	0.66279	0.979939	L6 CT Ctx Glut	PND2_IVH_PND2_Control
Fndc7	0.538651	2.08748	1.22632	1.70223	0.0887122	0.945457	L6 CT Ctx Glut	PND2_IVH_PND2_Control
Trpc4	18.2675	-0.0824984	0.200861	-0.410723	0.681276	0.979939	L6 CT Ctx Glut	PND2_IVH_PND2_Control
Fbxo4	1.07309	1.60259	0.824847	1.94289	0.052029	0.945457	L6 CT Ctx Glut	PND2_IVH_PND2_Control
Rictor	49.2398	-0.00093722	0.118123	-0.00793427	0.993669	0.998678	L6 CT Ctx Glut	PND2_IVH_PND2_Control
Krtcap2	4.88765	-0.0145937	0.366263	-0.0398448	0.968217	0.996991	L6 CT Ctx Glut	PND2_IVH_PND2_Control
Intu	20.2435	0.0212143	0.17741	0.119578	0.904818	0.993189	L6 CT Ctx Glut	PND2_IVH_PND2_Control
Zfhx4	9.13624	-0.593203	0.297722	-1.99247	0.0463193	0.945457	L6 CT Ctx Glut	PND2_IVH_PND2_Control
Ttc14	60.2203	0.218044	0.113681	1.91804	0.0551054	0.945457	L6 CT Ctx Glut	PND2_IVH_PND2_Control
Ppm1j	2.13842	-0.0879511	0.550027	-0.159903	0.872957	0.99148	L6 CT Ctx Glut	PND2_IVH_PND2_Control
Prpf38b	17.016	0.104527	0.194345	0.537843	0.590686	0.979939	L6 CT Ctx Glut	PND2_IVH_PND2_Control
Nceh1	9.009	-0.313493	0.270139	-1.16049	0.24585	0.953807	L6 CT Ctx Glut	PND2_IVH_PND2_Control
Rfx5	5.65231	-0.358792	0.330164	-1.08671	0.277166	0.953807	L6 CT Ctx Glut	PND2_IVH_PND2_Control
Phc3	85.2428	0.0598201	0.0940813	0.635834	0.524885	0.979425	L6 CT Ctx Glut	PND2_IVH_PND2_Control
Ythdf3	41.558	0.0412492	0.137423	0.300163	0.764053	0.984552	L6 CT Ctx Glut	PND2_IVH_PND2_Control
Ctbs	3.48024	-0.496861	0.422398	-1.17629	0.23948	0.953807	L6 CT Ctx Glut	PND2_IVH_PND2_Control
Spata1	3.25512	0.534203	0.439726	1.21485	0.224422	0.953807	L6 CT Ctx Glut	PND2_IVH_PND2_Control
Ndufs4	30.8503	-0.0303215	0.1507	-0.201205	0.840538	0.989437	L6 CT Ctx Glut	PND2_IVH_PND2_Control
Erich6	1.0872	0.386458	0.720574	0.536319	0.591738	0.979939	L6 CT Ctx Glut	PND2_IVH_PND2_Control
Sema5a	94.8215	0.132509	0.0946751	1.39962	0.161627	0.945584	L6 CT Ctx Glut	PND2_IVH_PND2_Control
Wdr41	30.0279	-0.110936	0.149431	-0.742388	0.457852	0.97107	L6 CT Ctx Glut	PND2_IVH_PND2_Control
Pogz	55.3234	0.13514	0.115199	1.17309	0.240758	0.953807	L6 CT Ctx Glut	PND2_IVH_PND2_Control
Nln	112.206	-0.0504987	0.0804319	-0.627844	0.530106	0.979543	L6 CT Ctx Glut	PND2_IVH_PND2_Control
Rpf1	10.1134	-0.539917	0.259898	-2.07742	0.0377627	0.945457	L6 CT Ctx Glut	PND2_IVH_PND2_Control
Ccdc39	17.3844	-0.153355	0.190885	-0.80339	0.421749	0.968166	L6 CT Ctx Glut	PND2_IVH_PND2_Control
Zfp697	9.01721	-0.306404	0.262733	-1.16622	0.243526	0.953807	L6 CT Ctx Glut	PND2_IVH_PND2_Control
Dnajc19	17.0304	0.0343403	0.193237	0.177711	0.85895	0.990413	L6 CT Ctx Glut	PND2_IVH_PND2_Control
Arrdc3	10.9285	-0.146864	0.239203	-0.613972	0.539234	0.979939	L6 CT Ctx Glut	PND2_IVH_PND2_Control
Adar	40.6431	-0.0246288	0.125871	-0.195667	0.844871	0.990413	L6 CT Ctx Glut	PND2_IVH_PND2_Control
Sgtb	24.0619	-0.152928	0.167305	-0.914069	0.360681	0.956932	L6 CT Ctx Glut	PND2_IVH_PND2_Control
Pigk	26.317	-0.153695	0.159457	-0.963865	0.335114	0.954762	L6 CT Ctx Glut	PND2_IVH_PND2_Control
Atp11b	98.4328	0.124738	0.0848232	1.47056	0.141409	0.945457	L6 CT Ctx Glut	PND2_IVH_PND2_Control
Gpr160	0.412287	1.66283	1.25909	1.32066	0.186616	0.952641	L6 CT Ctx Glut	PND2_IVH_PND2_Control
Negr1	1085.04	0.0194962	0.0692937	0.281356	0.778437	0.986857	L6 CT Ctx Glut	PND2_IVH_PND2_Control
Nup155	13.9321	0.193041	0.211961	0.910741	0.362432	0.957827	L6 CT Ctx Glut	PND2_IVH_PND2_Control
Celsr2	15.5967	0.270033	0.216487	1.24734	0.212273	0.952641	L6 CT Ctx Glut	PND2_IVH_PND2_Control
Polk	5.4854	0.0234033	0.337664	0.0693092	0.944743	0.996354	L6 CT Ctx Glut	PND2_IVH_PND2_Control
Dph5	7.0278	0.140076	0.293255	0.477661	0.632891	0.979939	L6 CT Ctx Glut	PND2_IVH_PND2_Control
Pde8b	4.13783	0.166232	0.394737	0.421121	0.673666	0.979939	L6 CT Ctx Glut	PND2_IVH_PND2_Control
Sec62	46.3763	0.131749	0.124884	1.05497	0.291441	0.953807	L6 CT Ctx Glut	PND2_IVH_PND2_Control
Vangl1	5.14192	-0.0780312	0.374305	-0.20847	0.834862	0.989437	L6 CT Ctx Glut	PND2_IVH_PND2_Control
Ptpn22	1.83113	1.24844	0.632134	1.97497	0.0482717	0.945457	L6 CT Ctx Glut	PND2_IVH_PND2_Control
Slc30a7	23.5998	0.387889	0.169771	2.28478	0.022326	0.945457	L6 CT Ctx Glut	PND2_IVH_PND2_Control
Spry1	1.32527	0.100177	0.664391	0.15078	0.880149	0.9919	L6 CT Ctx Glut	PND2_IVH_PND2_Control
Wars2	8.71233	0.296953	0.26668	1.11352	0.265486	0.953807	L6 CT Ctx Glut	PND2_IVH_PND2_Control
Kcna3	5.7759	0.388905	0.327671	1.18688	0.235276	0.953807	L6 CT Ctx Glut	PND2_IVH_PND2_Control
Zmat3	11.2239	0.168997	0.237681	0.711022	0.477071	0.977134	L6 CT Ctx Glut	PND2_IVH_PND2_Control
Extl2	6.02112	0.33738	0.315638	1.06888	0.285122	0.953807	L6 CT Ctx Glut	PND2_IVH_PND2_Control
Efna3	2.992	0.370623	0.460745	0.804399	0.421166	0.968166	L6 CT Ctx Glut	PND2_IVH_PND2_Control
St6galnac5	77.0986	0.375268	0.113261	3.31331	0.000921989	0.724926	L6 CT Ctx Glut	PND2_IVH_PND2_Control
Olfm3	75.2398	0.31399	0.115935	2.70834	0.00676209	0.945457	L6 CT Ctx Glut	PND2_IVH_PND2_Control
Abhd18	18.8844	-0.202189	0.183726	-1.10049	0.27112	0.953807	L6 CT Ctx Glut	PND2_IVH_PND2_Control
Kcna2	0.933206	-0.35622	0.804299	-0.442894	0.657842	0.979939	L6 CT Ctx Glut	PND2_IVH_PND2_Control
Rsrc1	49.6604	0.0184241	0.127823	0.144137	0.885392	0.992875	L6 CT Ctx Glut	PND2_IVH_PND2_Control
Chrnb2	3.69623	-0.102314	0.407396	-0.25114	0.801706	0.988799	L6 CT Ctx Glut	PND2_IVH_PND2_Control
Rprd2	36.0963	0.255293	0.135054	1.89031	0.0587167	0.945457	L6 CT Ctx Glut	PND2_IVH_PND2_Control
Hnf4g	6.86154	0.372818	0.297845	1.25172	0.210673	0.952641	L6 CT Ctx Glut	PND2_IVH_PND2_Control
Cplane1	131.337	-0.0895108	0.0798129	-1.12151	0.262072	0.953807	L6 CT Ctx Glut	PND2_IVH_PND2_Control
Npnt	6.23947	-0.0922044	0.319354	-0.288722	0.772794	0.986016	L6 CT Ctx Glut	PND2_IVH_PND2_Control
Arhgap29	11.4951	-0.076878	0.25388	-0.302813	0.762033	0.984552	L6 CT Ctx Glut	PND2_IVH_PND2_Control
Ttc23l	1.38528	-0.628013	0.664133	-0.945614	0.344345	0.954762	L6 CT Ctx Glut	PND2_IVH_PND2_Control
Tiparp	3.80291	-0.416139	0.398193	-1.04507	0.295992	0.953807	L6 CT Ctx Glut	PND2_IVH_PND2_Control
Vcan	265.905	0.197841	0.0702888	2.81469	0.0048824	0.879509	L6 CT Ctx Glut	PND2_IVH_PND2_Control
Gstcd	19.8729	0.448529	0.186443	2.40572	0.0161406	0.945457	L6 CT Ctx Glut	PND2_IVH_PND2_Control
Golph3	12.9368	0.340768	0.228746	1.48972	0.136297	0.945457	L6 CT Ctx Glut	PND2_IVH_PND2_Control
Kcnab1	146.262	0.193984	0.09429	2.05732	0.0396558	0.945457	L6 CT Ctx Glut	PND2_IVH_PND2_Control
Scnm1	3.1088	-0.266795	0.449901	-0.593008	0.553176	0.979939	L6 CT Ctx Glut	PND2_IVH_PND2_Control
Ints12	8.90925	-0.61275	0.269869	-2.27054	0.0231746	0.945457	L6 CT Ctx Glut	PND2_IVH_PND2_Control
Trappc13	15.0007	-0.057497	0.203233	-0.282912	0.777244	0.986857	L6 CT Ctx Glut	PND2_IVH_PND2_Control
Tbca	25.2274	0.130311	0.163842	0.795345	0.426413	0.968166	L6 CT Ctx Glut	PND2_IVH_PND2_Control
Mettl14	10.4275	0.0295644	0.241776	0.12228	0.902677	0.993038	L6 CT Ctx Glut	PND2_IVH_PND2_Control
Sema4a	12.5752	-0.00816508	0.227013	-0.0359674	0.971308	0.997483	L6 CT Ctx Glut	PND2_IVH_PND2_Control
Shld3	0.938377	0.0636908	0.792994	0.0803169	0.935985	0.996354	L6 CT Ctx Glut	PND2_IVH_PND2_Control
Xrcc4	32.5876	-0.178108	0.144868	-1.22945	0.218905	0.952641	L6 CT Ctx Glut	PND2_IVH_PND2_Control
Ube2q1	6.3004	-0.342594	0.312719	-1.09553	0.273283	0.953807	L6 CT Ctx Glut	PND2_IVH_PND2_Control
Gatb	18.5598	-0.0221887	0.18548	-0.119628	0.904778	0.993189	L6 CT Ctx Glut	PND2_IVH_PND2_Control
Jade1	15.2971	0.289848	0.215557	1.34465	0.178739	0.952641	L6 CT Ctx Glut	PND2_IVH_PND2_Control
Egfem1	201.397	-0.151362	0.089388	-1.69332	0.0903952	0.945457	L6 CT Ctx Glut	PND2_IVH_PND2_Control
Nr2f1	14.9415	0.0882405	0.204733	0.431003	0.666466	0.979939	L6 CT Ctx Glut	PND2_IVH_PND2_Control
Slc7a14	42.7918	-0.121856	0.129328	-0.94222	0.34608	0.955303	L6 CT Ctx Glut	PND2_IVH_PND2_Control
Strip1	16.697	0.279033	0.197759	1.41098	0.158252	0.945584	L6 CT Ctx Glut	PND2_IVH_PND2_Control
Cert1	51.7418	0.0923349	0.120143	0.768545	0.442164	0.970157	L6 CT Ctx Glut	PND2_IVH_PND2_Control
Ank2	1102.96	-0.0464219	0.0615252	-0.754519	0.450538	0.97107	L6 CT Ctx Glut	PND2_IVH_PND2_Control
Rgs7bp	70.0331	-0.00718497	0.104194	-0.0689577	0.945023	0.996354	L6 CT Ctx Glut	PND2_IVH_PND2_Control
Dap3	18.6792	0.0921312	0.185022	0.497946	0.618522	0.979939	L6 CT Ctx Glut	PND2_IVH_PND2_Control
Ccnh	34.6803	-0.0710947	0.138303	-0.514051	0.607216	0.979939	L6 CT Ctx Glut	PND2_IVH_PND2_Control
Tmem167a	13.5996	-0.306255	0.220739	-1.38741	0.165318	0.948474	L6 CT Ctx Glut	PND2_IVH_PND2_Control
Ccna1	0.442866	-0.627815	1.07639	-0.583258	0.55972	0.979939	L6 CT Ctx Glut	PND2_IVH_PND2_Control
Polr3g	5.28415	-0.771723	0.346108	-2.22971	0.0257664	0.945457	L6 CT Ctx Glut	PND2_IVH_PND2_Control
LOC108350175	5.06512	0.0370318	0.353918	0.104634	0.916666	0.993842	L6 CT Ctx Glut	PND2_IVH_PND2_Control
Golph3l	12.0186	0.00845533	0.229978	0.0367658	0.970672	0.997483	L6 CT Ctx Glut	PND2_IVH_PND2_Control
LOC100909688	7.80459	0.39328	0.287543	1.36773	0.171398	0.951625	L6 CT Ctx Glut	PND2_IVH_PND2_Control
Qrfpr	1.41187	-0.511245	0.641117	-0.797428	0.425202	0.968166	L6 CT Ctx Glut	PND2_IVH_PND2_Control
Mblac2	21.4001	0.321672	0.174021	1.84846	0.0645352	0.945457	L6 CT Ctx Glut	PND2_IVH_PND2_Control
Rfxap	6.75683	-0.0639317	0.307665	-0.207796	0.835388	0.989437	L6 CT Ctx Glut	PND2_IVH_PND2_Control
Bola1	0.911486	-0.66147	0.799991	-0.826847	0.408324	0.967904	L6 CT Ctx Glut	PND2_IVH_PND2_Control
Hadh	5.0799	0.323257	0.360052	0.897805	0.369289	0.959594	L6 CT Ctx Glut	PND2_IVH_PND2_Control
Dhfr	1.13082	-0.0300708	0.721591	-0.0416729	0.966759	0.996749	L6 CT Ctx Glut	PND2_IVH_PND2_Control
C6	0.401604	-0.347098	1.12521	-0.308473	0.757722	0.984552	L6 CT Ctx Glut	PND2_IVH_PND2_Control
Rasa1	118.217	0.19746	0.0854509	2.31081	0.0208436	0.945457	L6 CT Ctx Glut	PND2_IVH_PND2_Control
Igsf3	24.0439	-0.0362523	0.168466	-0.215191	0.829619	0.989437	L6 CT Ctx Glut	PND2_IVH_PND2_Control
Gria2	484.91	0.129384	0.0711642	1.8181	0.0690489	0.945457	L6 CT Ctx Glut	PND2_IVH_PND2_Control
Trim2	93.1756	-0.102594	0.0868768	-1.18091	0.237637	0.953807	L6 CT Ctx Glut	PND2_IVH_PND2_Control
Pi4kb	30.2595	-0.138656	0.148278	-0.935103	0.349735	0.956932	L6 CT Ctx Glut	PND2_IVH_PND2_Control
Lysmd1	3.71261	-0.664048	0.408405	-1.62595	0.103959	0.945457	L6 CT Ctx Glut	PND2_IVH_PND2_Control
Slc1a3	1.22199	0.927694	1.59461	0.581767	0.560724	0.979939	L6 CT Ctx Glut	PND2_IVH_PND2_Control
Rwdd3	1.52857	-1.43829	0.683268	-2.10502	0.0352896	0.945457	L6 CT Ctx Glut	PND2_IVH_PND2_Control
Tsc22d2	30.7534	0.2358	0.15007	1.57126	0.116122	0.945457	L6 CT Ctx Glut	PND2_IVH_PND2_Control
Zfp687	2.59629	-0.415613	0.485654	-0.85578	0.392119	0.966026	L6 CT Ctx Glut	PND2_IVH_PND2_Control
Spata16	0.562542	0.417677	0.99101	0.421466	0.673415	0.979939	L6 CT Ctx Glut	PND2_IVH_PND2_Control
Psmd4	24.3351	-0.0916503	0.166764	-0.54958	0.582608	0.979939	L6 CT Ctx Glut	PND2_IVH_PND2_Control
Eif5a2	1.99658	0.430616	0.558031	0.77167	0.44031	0.970157	L6 CT Ctx Glut	PND2_IVH_PND2_Control
Rimoc1	2.93146	-0.489288	0.488893	-1.00081	0.31692	0.953807	L6 CT Ctx Glut	PND2_IVH_PND2_Control
Fhip1a	42.715	-0.0776641	0.126228	-0.615266	0.538379	0.979939	L6 CT Ctx Glut	PND2_IVH_PND2_Control
Dnajb4	23.3567	0.151868	0.169787	0.894459	0.371077	0.959594	L6 CT Ctx Glut	PND2_IVH_PND2_Control
Anp32e	3.48902	-0.506921	0.460227	-1.10146	0.270698	0.953807	L6 CT Ctx Glut	PND2_IVH_PND2_Control
Hmgcs1	32.9024	0.154323	0.14748	1.0464	0.295375	0.953807	L6 CT Ctx Glut	PND2_IVH_PND2_Control
Pex2	4.89728	-0.271703	0.353011	-0.769675	0.441493	0.970157	L6 CT Ctx Glut	PND2_IVH_PND2_Control
Trim45	0.64888	1.83064	1.07007	1.71076	0.087125	0.945457	L6 CT Ctx Glut	PND2_IVH_PND2_Control
Prkci	15.3733	0.385698	0.201281	1.91621	0.055338	0.945457	L6 CT Ctx Glut	PND2_IVH_PND2_Control
Gba	2.52695	-0.295426	0.496769	-0.594694	0.552048	0.979939	L6 CT Ctx Glut	PND2_IVH_PND2_Control
Fubp1	153.169	-0.0717113	0.0731783	-0.979954	0.327109	0.954739	L6 CT Ctx Glut	PND2_IVH_PND2_Control
Lmna	3.18927	-0.16798	0.440331	-0.381486	0.702843	0.979939	L6 CT Ctx Glut	PND2_IVH_PND2_Control
Hmgcr	78.2189	0.294473	0.102657	2.86852	0.00412402	0.871726	L6 CT Ctx Glut	PND2_IVH_PND2_Control
LOC688389	0.381588	0.0753127	1.16137	0.0648482	0.948295	0.996354	L6 CT Ctx Glut	PND2_IVH_PND2_Control
Rpl37	2.06251	-2.24981	0.772158	-2.91366	0.00357218	0.804359	L6 CT Ctx Glut	PND2_IVH_PND2_Control
Gabpb2	4.8903	0.415578	0.356872	1.1645	0.24422	0.953807	L6 CT Ctx Glut	PND2_IVH_PND2_Control
Lmo4	30.5886	-0.0330677	0.163667	-0.202042	0.839884	0.989437	L6 CT Ctx Glut	PND2_IVH_PND2_Control
Khdc4	42.4469	0.00955202	0.12431	0.0768402	0.938751	0.996354	L6 CT Ctx Glut	PND2_IVH_PND2_Control
Col11a1	60.7686	-0.0290647	0.11684	-0.248755	0.80355	0.989043	L6 CT Ctx Glut	PND2_IVH_PND2_Control
Ap3b1	32.6727	-0.258347	0.142963	-1.80708	0.0707494	0.945457	L6 CT Ctx Glut	PND2_IVH_PND2_Control
Brix1	10.185	-0.104159	0.261081	-0.398954	0.689927	0.979939	L6 CT Ctx Glut	PND2_IVH_PND2_Control
Nhlrc3	10.4653	-0.121063	0.242953	-0.498299	0.618273	0.979939	L6 CT Ctx Glut	PND2_IVH_PND2_Control
Spart	5.48157	-0.410822	0.332099	-1.23705	0.21607	0.952641	L6 CT Ctx Glut	PND2_IVH_PND2_Control
Pdzd2	571.437	0.0458438	0.0619665	0.739816	0.459411	0.97107	L6 CT Ctx Glut	PND2_IVH_PND2_Control
Slc16a1	15.5004	0.223971	0.201445	1.11182	0.266214	0.953807	L6 CT Ctx Glut	PND2_IVH_PND2_Control
Nexn	0.835524	0.674799	0.90869	0.742607	0.45772	0.97107	L6 CT Ctx Glut	PND2_IVH_PND2_Control
Prpf3	18.6897	-0.112641	0.193471	-0.582213	0.560423	0.979939	L6 CT Ctx Glut	PND2_IVH_PND2_Control
Fcho2	73.8332	-0.118335	0.0958755	-1.23426	0.217107	0.952641	L6 CT Ctx Glut	PND2_IVH_PND2_Control
Hltf	18.7721	-0.126291	0.182763	-0.691009	0.48956	0.979425	L6 CT Ctx Glut	PND2_IVH_PND2_Control
Ssr3	24.6716	-0.0783024	0.179812	-0.435468	0.663223	0.979939	L6 CT Ctx Glut	PND2_IVH_PND2_Control
Vav3	58.3609	0.131054	0.130913	1.00108	0.316788	0.953807	L6 CT Ctx Glut	PND2_IVH_PND2_Control
Proser1	12.6888	0.0275999	0.223594	0.123438	0.901761	0.993038	L6 CT Ctx Glut	PND2_IVH_PND2_Control
Pmvk	4.67117	0.086721	0.366435	0.236661	0.812919	0.989437	L6 CT Ctx Glut	PND2_IVH_PND2_Control
Tm4sf1	0.536761	-0.176066	1.00332	-0.175483	0.8607	0.990413	L6 CT Ctx Glut	PND2_IVH_PND2_Control
Bhmt	8.5856	-0.142204	0.271881	-0.523038	0.600948	0.979939	L6 CT Ctx Glut	PND2_IVH_PND2_Control
Slc6a17	38.6591	0.163441	0.129937	1.25785	0.208445	0.952641	L6 CT Ctx Glut	PND2_IVH_PND2_Control
Efna4	1.02365	0.127857	0.725422	0.176251	0.860097	0.990413	L6 CT Ctx Glut	PND2_IVH_PND2_Control
Cyp7b1	1.67674	0.772464	0.697084	1.10814	0.267803	0.953807	L6 CT Ctx Glut	PND2_IVH_PND2_Control
Cd160	0.757632	1.3558	0.903621	1.50041	0.133508	0.945457	L6 CT Ctx Glut	PND2_IVH_PND2_Control
Chd1l	5.92421	-0.362441	0.316748	-1.14426	0.252517	0.953807	L6 CT Ctx Glut	PND2_IVH_PND2_Control
Bhmt2	0.831066	-0.737063	0.795435	-0.926617	0.354126	0.956932	L6 CT Ctx Glut	PND2_IVH_PND2_Control
Tm4sf4	1.70169	-0.401008	0.593843	-0.675277	0.4995	0.979425	L6 CT Ctx Glut	PND2_IVH_PND2_Control
Adam15	1.50615	0.206801	0.632953	0.326724	0.743876	0.983569	L6 CT Ctx Glut	PND2_IVH_PND2_Control
Fndc3b	10.6915	0.136974	0.240534	0.569457	0.569046	0.979939	L6 CT Ctx Glut	PND2_IVH_PND2_Control
Maml3	106.836	0.222566	0.104215	2.13564	0.0327091	0.945457	L6 CT Ctx Glut	PND2_IVH_PND2_Control
Gyg1	11.3785	0.26006	0.24652	1.05492	0.291461	0.953807	L6 CT Ctx Glut	PND2_IVH_PND2_Control
Mef2c	468.06	0.0355668	0.0687023	0.517694	0.604672	0.979939	L6 CT Ctx Glut	PND2_IVH_PND2_Control
Ap1ar	41.9175	0.085675	0.12805	0.669077	0.503446	0.979425	L6 CT Ctx Glut	PND2_IVH_PND2_Control
Ttf2	1.63673	-0.068788	0.617278	-0.111438	0.911269	0.993512	L6 CT Ctx Glut	PND2_IVH_PND2_Control
Dpm3	0.56096	-0.147387	0.969744	-0.151985	0.879199	0.991897	L6 CT Ctx Glut	PND2_IVH_PND2_Control
Pdlim5	0.524985	0.689729	1.03622	0.665622	0.505653	0.979425	L6 CT Ctx Glut	PND2_IVH_PND2_Control
Slc50a1	2.95635	-1.27236	0.515233	-2.46949	0.0135305	0.945457	L6 CT Ctx Glut	PND2_IVH_PND2_Control
Mef2d	13.6705	0.0111817	0.212779	0.0525505	0.95809	0.996354	L6 CT Ctx Glut	PND2_IVH_PND2_Control
Ankh	165.201	0.118154	0.0733837	1.61008	0.10738	0.945457	L6 CT Ctx Glut	PND2_IVH_PND2_Control
Sertm1	4.65878	-0.318867	0.370128	-0.861505	0.38896	0.966026	L6 CT Ctx Glut	PND2_IVH_PND2_Control
Ilf2	42.0999	-0.163795	0.123809	-1.32297	0.185847	0.952641	L6 CT Ctx Glut	PND2_IVH_PND2_Control
Tdrkh	17.7167	0.0759215	0.18929	0.401087	0.688356	0.979939	L6 CT Ctx Glut	PND2_IVH_PND2_Control
Arhgef28	40.4852	0.129713	0.153997	0.842307	0.399616	0.967073	L6 CT Ctx Glut	PND2_IVH_PND2_Control
Rab33b	9.06487	-0.744151	0.267457	-2.78232	0.00539722	0.894468	L6 CT Ctx Glut	PND2_IVH_PND2_Control
Rps3a	1.63115	-0.284906	0.683295	-0.416959	0.676708	0.979939	L6 CT Ctx Glut	PND2_IVH_PND2_Control
Msh4	2.81801	0.135454	0.4768	0.28409	0.776342	0.986857	L6 CT Ctx Glut	PND2_IVH_PND2_Control
Paip1	22.0975	0.120451	0.173072	0.69596	0.486454	0.979089	L6 CT Ctx Glut	PND2_IVH_PND2_Control
Bcar3	4.73325	0.0529161	0.381219	0.138808	0.889602	0.99288	L6 CT Ctx Glut	PND2_IVH_PND2_Control
Bcl10	11.9634	-0.209305	0.231311	-0.904863	0.365538	0.95926	L6 CT Ctx Glut	PND2_IVH_PND2_Control
Serf1	5.93506	0.143819	0.319732	0.449812	0.652846	0.979939	L6 CT Ctx Glut	PND2_IVH_PND2_Control
Ptger3	2.66681	0.0405567	0.475984	0.0852061	0.932098	0.996212	L6 CT Ctx Glut	PND2_IVH_PND2_Control
Sv2c	3.02801	-0.473024	0.516109	-0.916521	0.359394	0.956932	L6 CT Ctx Glut	PND2_IVH_PND2_Control
Mbnl1	68.5012	0.0410944	0.105902	0.38804	0.697987	0.979939	L6 CT Ctx Glut	PND2_IVH_PND2_Control
Il6r	0.365322	0.966606	1.26958	0.761362	0.446441	0.970157	L6 CT Ctx Glut	PND2_IVH_PND2_Control
Efna1	0.670134	0.376526	0.904072	0.416478	0.67706	0.979939	L6 CT Ctx Glut	PND2_IVH_PND2_Control
Notch2	6.31298	-0.669597	0.318823	-2.10022	0.0357098	0.945457	L6 CT Ctx Glut	PND2_IVH_PND2_Control
Fmo5	1.09478	-0.562548	0.740889	-0.759288	0.44768	0.970157	L6 CT Ctx Glut	PND2_IVH_PND2_Control
Fcrl1	0.615929	-0.28513	0.966252	-0.295089	0.767926	0.984869	L6 CT Ctx Glut	PND2_IVH_PND2_Control
C2h5orf34	5.43173	-0.191774	0.332339	-0.577043	0.563911	0.979939	L6 CT Ctx Glut	PND2_IVH_PND2_Control
Gstm1	0.947374	-1.69118	0.966523	-1.74976	0.0801604	0.945457	L6 CT Ctx Glut	PND2_IVH_PND2_Control
Wls	1.4257	1.32431	0.714884	1.85249	0.0639561	0.945457	L6 CT Ctx Glut	PND2_IVH_PND2_Control
Pik3r1	42.7239	0.0968226	0.125892	0.769094	0.441837	0.970157	L6 CT Ctx Glut	PND2_IVH_PND2_Control
Ash1l	130.614	0.0566723	0.0760484	0.745213	0.456143	0.97107	L6 CT Ctx Glut	PND2_IVH_PND2_Control
Prss12	39.4645	-0.417205	0.308134	-1.35398	0.175744	0.951625	L6 CT Ctx Glut	PND2_IVH_PND2_Control
Anxa5	9.33471	-0.0970809	0.258088	-0.376155	0.706802	0.979939	L6 CT Ctx Glut	PND2_IVH_PND2_Control
Eif4e	19.9426	0.0249651	0.181848	0.137286	0.890805	0.99288	L6 CT Ctx Glut	PND2_IVH_PND2_Control
Otulin	4.35872	-0.272104	0.374101	-0.727354	0.467009	0.972626	L6 CT Ctx Glut	PND2_IVH_PND2_Control
Srek1ip1-ps1	8.82431	0.00721336	0.267121	0.0270041	0.978456	0.9978	L6 CT Ctx Glut	PND2_IVH_PND2_Control
Tsacc	0.647267	-0.398586	0.892205	-0.446742	0.655061	0.979939	L6 CT Ctx Glut	PND2_IVH_PND2_Control
Pias3	1.19189	1.82623	0.827766	2.20622	0.0273689	0.945457	L6 CT Ctx Glut	PND2_IVH_PND2_Control
Plrg1	5.23543	-0.0525798	0.339768	-0.154752	0.877017	0.991689	L6 CT Ctx Glut	PND2_IVH_PND2_Control
Srek1	76.0376	0.00633545	0.0946461	0.0669383	0.946631	0.996354	L6 CT Ctx Glut	PND2_IVH_PND2_Control
Cetn4	0.359128	1.31874	1.29775	1.01617	0.309547	0.953807	L6 CT Ctx Glut	PND2_IVH_PND2_Control
Larp7	7.07407	0.069406	0.299741	0.231553	0.816885	0.989437	L6 CT Ctx Glut	PND2_IVH_PND2_Control
Ankrd31	0.344735	0.0935313	1.20667	0.0775119	0.938216	0.996354	L6 CT Ctx Glut	PND2_IVH_PND2_Control
Magi3	96.5325	-0.135713	0.0904351	-1.50067	0.133441	0.945457	L6 CT Ctx Glut	PND2_IVH_PND2_Control
Dennd2c	0.687738	-1.14479	1.07306	-1.06684	0.286043	0.953807	L6 CT Ctx Glut	PND2_IVH_PND2_Control
Cct3	22.1939	-0.0971597	0.185301	-0.524334	0.600046	0.979939	L6 CT Ctx Glut	PND2_IVH_PND2_Control
Slc38a9	32.6192	0.0049632	0.157318	0.0315489	0.974832	0.9978	L6 CT Ctx Glut	PND2_IVH_PND2_Control
Pde7a	55.1317	0.130426	0.11178	1.1668	0.24329	0.953807	L6 CT Ctx Glut	PND2_IVH_PND2_Control
Sike1	8.31904	-0.205861	0.27718	-0.742697	0.457665	0.97107	L6 CT Ctx Glut	PND2_IVH_PND2_Control
Plcxd3	36.8443	0.177026	0.149764	1.18203	0.237193	0.953807	L6 CT Ctx Glut	PND2_IVH_PND2_Control
Aimp1	13.707	-0.449062	0.21709	-2.06856	0.0385876	0.945457	L6 CT Ctx Glut	PND2_IVH_PND2_Control
Zgrf1	1.82717	-0.166043	0.587926	-0.282422	0.77762	0.986857	L6 CT Ctx Glut	PND2_IVH_PND2_Control
Ndst3	12.6736	-0.111798	0.235984	-0.473751	0.635677	0.979939	L6 CT Ctx Glut	PND2_IVH_PND2_Control
Pdgfc	19.0249	0.0081305	0.224908	0.0361503	0.971163	0.997483	L6 CT Ctx Glut	PND2_IVH_PND2_Control
Bbs12	3.09487	-0.0113408	0.447006	-0.0253705	0.979759	0.9978	L6 CT Ctx Glut	PND2_IVH_PND2_Control
Tbck	20.581	0.0759908	0.17508	0.434034	0.664264	0.979939	L6 CT Ctx Glut	PND2_IVH_PND2_Control
Ropn1l	0.606471	-0.641655	0.931392	-0.68892	0.490873	0.979425	L6 CT Ctx Glut	PND2_IVH_PND2_Control
Spag17	1.5519	0.241944	0.64682	0.374051	0.708366	0.979939	L6 CT Ctx Glut	PND2_IVH_PND2_Control
Snapin	15.7941	-0.107136	0.19762	-0.542128	0.58773	0.979939	L6 CT Ctx Glut	PND2_IVH_PND2_Control
Mnd1	3.07237	-0.164235	0.451632	-0.363649	0.71612	0.979939	L6 CT Ctx Glut	PND2_IVH_PND2_Control
Shc1	1.69111	0.748174	0.614969	1.2166	0.223755	0.953807	L6 CT Ctx Glut	PND2_IVH_PND2_Control
Eeig2	22.281	-0.174615	0.172303	-1.01342	0.310862	0.953807	L6 CT Ctx Glut	PND2_IVH_PND2_Control
Nmd3	16.8178	0.0484658	0.201994	0.239937	0.810379	0.989437	L6 CT Ctx Glut	PND2_IVH_PND2_Control
Pmf1	1.84682	-0.525717	0.655189	-0.802389	0.422328	0.968166	L6 CT Ctx Glut	PND2_IVH_PND2_Control
Cenpe	1.51245	0.0790562	0.618592	0.1278	0.898307	0.99288	L6 CT Ctx Glut	PND2_IVH_PND2_Control
Acp6	4.80643	0.358793	0.358077	1.002	0.316344	0.953807	L6 CT Ctx Glut	PND2_IVH_PND2_Control
Scamp1	36.4292	0.0563663	0.134262	0.419823	0.674615	0.979939	L6 CT Ctx Glut	PND2_IVH_PND2_Control
Glmp	1.81642	-0.326771	0.588322	-0.555428	0.578602	0.979939	L6 CT Ctx Glut	PND2_IVH_PND2_Control
Chtop	15.7701	-0.130478	0.198453	-0.657475	0.510875	0.979425	L6 CT Ctx Glut	PND2_IVH_PND2_Control
Tent2	45.8257	-0.0340896	0.124006	-0.274904	0.78339	0.986857	L6 CT Ctx Glut	PND2_IVH_PND2_Control
Cdc14a	4.81823	0.0185319	0.400717	0.0462469	0.963113	0.996532	L6 CT Ctx Glut	PND2_IVH_PND2_Control
Frrs1	1.26398	0.746491	0.67823	1.10064	0.271051	0.953807	L6 CT Ctx Glut	PND2_IVH_PND2_Control
Pygo2	4.22668	-0.479085	0.3935	-1.2175	0.223416	0.953807	L6 CT Ctx Glut	PND2_IVH_PND2_Control
Unc5c	129.994	0.202564	0.213831	0.947308	0.343482	0.954762	L6 CT Ctx Glut	PND2_IVH_PND2_Control
Slc30a5	20.7419	0.129682	0.176099	0.736416	0.461478	0.971145	L6 CT Ctx Glut	PND2_IVH_PND2_Control
Rap1a	42.2601	0.0425307	0.123894	0.343284	0.731385	0.981851	L6 CT Ctx Glut	PND2_IVH_PND2_Control
Slc25a44	4.41734	0.531419	0.373266	1.4237	0.154533	0.945457	L6 CT Ctx Glut	PND2_IVH_PND2_Control
Ptbp2	269.539	0.0937765	0.0741348	1.26495	0.20589	0.952641	L6 CT Ctx Glut	PND2_IVH_PND2_Control
Wdr3	21.242	-0.0844809	0.174554	-0.483982	0.628399	0.979939	L6 CT Ctx Glut	PND2_IVH_PND2_Control
Casq2	0.349464	0.443375	1.20301	0.368555	0.712459	0.979939	L6 CT Ctx Glut	PND2_IVH_PND2_Control
Scamp3	24.5389	0.0407668	0.166199	0.245288	0.806233	0.989437	L6 CT Ctx Glut	PND2_IVH_PND2_Control
Cttnbp2nl	15.281	-0.0967744	0.200762	-0.482035	0.629781	0.979939	L6 CT Ctx Glut	PND2_IVH_PND2_Control
Palmd	4.55221	0.118941	0.408124	0.291433	0.77072	0.985584	L6 CT Ctx Glut	PND2_IVH_PND2_Control
Kcnc4	3.61848	-0.136114	0.425465	-0.319917	0.749031	0.984552	L6 CT Ctx Glut	PND2_IVH_PND2_Control
Cwc27	39.5008	-0.097213	0.127777	-0.760801	0.446776	0.970157	L6 CT Ctx Glut	PND2_IVH_PND2_Control
Larp1b	13.6871	0.0902747	0.21125	0.427337	0.669134	0.979939	L6 CT Ctx Glut	PND2_IVH_PND2_Control
Psrc1	0.917393	0.506144	0.798485	0.633881	0.526159	0.979425	L6 CT Ctx Glut	PND2_IVH_PND2_Control
Sh3d19	53.5644	0.336171	0.113841	2.95299	0.00314715	0.779089	L6 CT Ctx Glut	PND2_IVH_PND2_Control
Polr3c	8.17366	-0.0634293	0.275561	-0.230182	0.81795	0.989437	L6 CT Ctx Glut	PND2_IVH_PND2_Control
Rab3c	180.674	-0.207322	0.0741455	-2.79615	0.00517155	0.894468	L6 CT Ctx Glut	PND2_IVH_PND2_Control
Vom2r45	0.437645	0.632228	1.07075	0.590455	0.554886	0.979939	L6 CT Ctx Glut	PND2_IVH_PND2_Control
Rnf115	29.4712	0.0153997	0.149813	0.102793	0.918127	0.994023	L6 CT Ctx Glut	PND2_IVH_PND2_Control
Serinc5	8.14192	-0.388816	0.276667	-1.40536	0.159915	0.945584	L6 CT Ctx Glut	PND2_IVH_PND2_Control
Hs2st1	53.2688	-0.0584161	0.115458	-0.505952	0.61289	0.979939	L6 CT Ctx Glut	PND2_IVH_PND2_Control
Dnttip2	6.98054	-0.47787	0.299142	-1.59747	0.110161	0.945457	L6 CT Ctx Glut	PND2_IVH_PND2_Control
Entrep3	15.6359	-0.123556	0.201785	-0.612314	0.54033	0.979939	L6 CT Ctx Glut	PND2_IVH_PND2_Control
Znhit6	33.4117	-0.243132	0.14117	-1.72226	0.0850228	0.945457	L6 CT Ctx Glut	PND2_IVH_PND2_Control
RGD1565989	0.849437	1.48477	0.918976	1.61568	0.106164	0.945457	L6 CT Ctx Glut	PND2_IVH_PND2_Control
Bltp1	153.842	0.14445	0.0787009	1.83543	0.0664426	0.945457	L6 CT Ctx Glut	PND2_IVH_PND2_Control
Cmya5	15.9032	-0.0173198	0.20299	-0.0853237	0.932004	0.996212	L6 CT Ctx Glut	PND2_IVH_PND2_Control
Cisd2	18.9618	-0.297899	0.183314	-1.62508	0.104145	0.945457	L6 CT Ctx Glut	PND2_IVH_PND2_Control
Prss48	2.07619	-0.295963	0.56731	-0.521695	0.601883	0.979939	L6 CT Ctx Glut	PND2_IVH_PND2_Control
Rit1	25.9535	-0.132082	0.16538	-0.798661	0.424487	0.968166	L6 CT Ctx Glut	PND2_IVH_PND2_Control
Zranb2	154.865	-0.140921	0.0853415	-1.65126	0.0986855	0.945457	L6 CT Ctx Glut	PND2_IVH_PND2_Control
Dab2	9.23651	0.0516757	0.275685	0.187445	0.851312	0.990413	L6 CT Ctx Glut	PND2_IVH_PND2_Control
Capza1	25.6143	0.144183	0.166884	0.863973	0.387603	0.965801	L6 CT Ctx Glut	PND2_IVH_PND2_Control
Trmt13	52.0641	0.000101841	0.114581	0.000888813	0.999291	0.999775	L6 CT Ctx Glut	PND2_IVH_PND2_Control
Mocs2	3.13358	-0.390065	0.479552	-0.813395	0.415991	0.968166	L6 CT Ctx Glut	PND2_IVH_PND2_Control
C2h4orf33	4.17518	0.0675562	0.379903	0.177825	0.85886	0.990413	L6 CT Ctx Glut	PND2_IVH_PND2_Control
St7l	61.9125	-0.0884612	0.105626	-0.837495	0.402314	0.967141	L6 CT Ctx Glut	PND2_IVH_PND2_Control
Poc5	9.74771	-0.0122734	0.249807	-0.0491315	0.960815	0.996354	L6 CT Ctx Glut	PND2_IVH_PND2_Control
Dclk2	100.366	-0.0862192	0.0866194	-0.995379	0.319552	0.953807	L6 CT Ctx Glut	PND2_IVH_PND2_Control
Pcdh10	90.2773	0.0395336	0.0877891	0.450325	0.652476	0.979939	L6 CT Ctx Glut	PND2_IVH_PND2_Control
Enc1	15.6719	0.194062	0.200413	0.968308	0.33289	0.954739	L6 CT Ctx Glut	PND2_IVH_PND2_Control
Cox7c	21.5057	0.0553721	0.173751	0.318686	0.749965	0.984552	L6 CT Ctx Glut	PND2_IVH_PND2_Control
Elapor1	33.0052	0.135187	0.141608	0.954654	0.339753	0.954762	L6 CT Ctx Glut	PND2_IVH_PND2_Control
Cog6	15.9702	-0.566599	0.199819	-2.83556	0.00457458	0.871726	L6 CT Ctx Glut	PND2_IVH_PND2_Control
Ift80	14.2724	0.165517	0.207234	0.798693	0.424469	0.968166	L6 CT Ctx Glut	PND2_IVH_PND2_Control
Plpp1	21.2066	0.0512997	0.1804	0.284367	0.776129	0.986857	L6 CT Ctx Glut	PND2_IVH_PND2_Control
Sass6	1.23351	1.35923	0.759648	1.78928	0.0735691	0.945457	L6 CT Ctx Glut	PND2_IVH_PND2_Control
Smc4	0.711435	-0.593818	0.851804	-0.697131	0.485721	0.978919	L6 CT Ctx Glut	PND2_IVH_PND2_Control
Ube2d3	39.5406	0.239207	0.127158	1.88117	0.0599486	0.945457	L6 CT Ctx Glut	PND2_IVH_PND2_Control
Mex3a	3.78189	-0.267419	0.400196	-0.668221	0.503992	0.979425	L6 CT Ctx Glut	PND2_IVH_PND2_Control
Rnf13	43.0767	-0.0851992	0.127845	-0.666428	0.505138	0.979425	L6 CT Ctx Glut	PND2_IVH_PND2_Control
Atxn7l2	7.73193	0.0461119	0.285863	0.161308	0.871851	0.991309	L6 CT Ctx Glut	PND2_IVH_PND2_Control
Trim59	1.60661	1.45588	0.674452	2.15862	0.03088	0.945457	L6 CT Ctx Glut	PND2_IVH_PND2_Control
Lamtor2	5.31621	-0.123283	0.336357	-0.366524	0.713974	0.979939	L6 CT Ctx Glut	PND2_IVH_PND2_Control
Ubqln4	8.31839	0.222098	0.275696	0.805588	0.42048	0.968166	L6 CT Ctx Glut	PND2_IVH_PND2_Control
Gon4l	32.2741	0.112537	0.143597	0.783706	0.433213	0.968726	L6 CT Ctx Glut	PND2_IVH_PND2_Control
Pip5k1a	38.5309	-0.0849911	0.129077	-0.658452	0.510247	0.979425	L6 CT Ctx Glut	PND2_IVH_PND2_Control
Oaz3	0.708861	1.39492	0.980442	1.42274	0.154811	0.945457	L6 CT Ctx Glut	PND2_IVH_PND2_Control
Arnt	51.246	0.0980337	0.115662	0.84759	0.396666	0.967	L6 CT Ctx Glut	PND2_IVH_PND2_Control
Arfip1	14.898	-0.17895	0.204053	-0.876976	0.3805	0.963626	L6 CT Ctx Glut	PND2_IVH_PND2_Control
Lifr	2.04056	-0.231165	0.550109	-0.420216	0.674328	0.979939	L6 CT Ctx Glut	PND2_IVH_PND2_Control
Manba	6.90367	-0.835574	0.304811	-2.74128	0.00611996	0.930771	L6 CT Ctx Glut	PND2_IVH_PND2_Control
Zfp267	7.84324	0.093611	0.28355	0.33014	0.741294	0.98333	L6 CT Ctx Glut	PND2_IVH_PND2_Control
mrpl9	6.58464	0.306701	0.305844	1.0028	0.315956	0.953807	L6 CT Ctx Glut	PND2_IVH_PND2_Control
Msto1	4.13903	-0.0256623	0.380687	-0.0674105	0.946255	0.996354	L6 CT Ctx Glut	PND2_IVH_PND2_Control
Arsl	3.48451	-0.298538	0.420741	-0.709553	0.477982	0.977306	L6 CT Ctx Glut	PND2_IVH_PND2_Control
Erap1	2.59736	1.3205	0.520813	2.53545	0.0112302	0.945457	L6 CT Ctx Glut	PND2_IVH_PND2_Control
Gatad2b	74.3557	-0.0272217	0.0987394	-0.275692	0.782784	0.986857	L6 CT Ctx Glut	PND2_IVH_PND2_Control
Riiad1	1.69471	-0.295751	0.600078	-0.492854	0.622116	0.979939	L6 CT Ctx Glut	PND2_IVH_PND2_Control
Gpbp1	38.8015	-0.0603033	0.128046	-0.47095	0.637676	0.979939	L6 CT Ctx Glut	PND2_IVH_PND2_Control
Celf3	18.3407	0.178612	0.186842	0.955952	0.339097	0.954762	L6 CT Ctx Glut	PND2_IVH_PND2_Control
Bcl9	25.3755	-0.0292369	0.16297	-0.1794	0.857623	0.990413	L6 CT Ctx Glut	PND2_IVH_PND2_Control
Ssr2	9.92216	-0.10884	0.246236	-0.442015	0.658478	0.979939	L6 CT Ctx Glut	PND2_IVH_PND2_Control
Spata9	0.811243	-1.63689	0.971442	-1.68501	0.0919865	0.945457	L6 CT Ctx Glut	PND2_IVH_PND2_Control
Pdcd10	37.7705	0.427116	0.133929	3.18912	0.00142708	0.724926	L6 CT Ctx Glut	PND2_IVH_PND2_Control
Dmgdh	13.394	-0.146319	0.221995	-0.65911	0.509825	0.979425	L6 CT Ctx Glut	PND2_IVH_PND2_Control
Arsb	34.7102	0.144417	0.138129	1.04552	0.295781	0.953807	L6 CT Ctx Glut	PND2_IVH_PND2_Control
Hiat1-ps1	62.0109	0.0529833	0.110159	0.480972	0.630536	0.979939	L6 CT Ctx Glut	PND2_IVH_PND2_Control
Gdnf	0.93482	0.64898	0.779877	0.832157	0.40532	0.967904	L6 CT Ctx Glut	PND2_IVH_PND2_Control
Cast	41.9437	-0.0312586	0.124954	-0.250161	0.802463	0.988799	L6 CT Ctx Glut	PND2_IVH_PND2_Control
Aggf1	14.7301	0.173549	0.206233	0.841521	0.400056	0.967073	L6 CT Ctx Glut	PND2_IVH_PND2_Control
Fgf10	0.827117	0.224441	0.840937	0.266893	0.789551	0.987588	L6 CT Ctx Glut	PND2_IVH_PND2_Control
Zbtb10	12.0619	-0.421862	0.233621	-1.80575	0.0709569	0.945457	L6 CT Ctx Glut	PND2_IVH_PND2_Control
Lrig2	62.9542	-0.102884	0.105904	-0.971485	0.331307	0.954739	L6 CT Ctx Glut	PND2_IVH_PND2_Control
Crabp2	2.52034	-0.94429	0.518258	-1.82204	0.0684482	0.945457	L6 CT Ctx Glut	PND2_IVH_PND2_Control
Slc44a5	26.9373	0.00465566	0.162977	0.0285663	0.97721	0.9978	L6 CT Ctx Glut	PND2_IVH_PND2_Control
Ssbp2	417.619	-0.0961157	0.0715336	-1.34364	0.179063	0.952641	L6 CT Ctx Glut	PND2_IVH_PND2_Control
Dkk2	2.28181	-1.451	0.653503	-2.22034	0.0263957	0.945457	L6 CT Ctx Glut	PND2_IVH_PND2_Control
Cdh18	484.25	-0.0358946	0.0690032	-0.520188	0.602933	0.979939	L6 CT Ctx Glut	PND2_IVH_PND2_Control
Arhgef2	21.0918	-0.322322	0.176464	-1.82656	0.0677654	0.945457	L6 CT Ctx Glut	PND2_IVH_PND2_Control
Ndst4	0.963932	0.342485	1.79901	0.190374	0.849016	0.990413	L6 CT Ctx Glut	PND2_IVH_PND2_Control
RGD1560883	181.075	-0.066249	0.081864	-0.809257	0.418367	0.968166	L6 CT Ctx Glut	PND2_IVH_PND2_Control
Gpr61	5.01695	-0.00902486	0.353879	-0.0255026	0.979654	0.9978	L6 CT Ctx Glut	PND2_IVH_PND2_Control
Gar1	11.3961	-0.0495494	0.23612	-0.209848	0.833786	0.989437	L6 CT Ctx Glut	PND2_IVH_PND2_Control
Rfesd	4.66188	0.242317	0.363804	0.666064	0.50537	0.979425	L6 CT Ctx Glut	PND2_IVH_PND2_Control
Itga1	0.733108	0.733829	0.850509	0.862811	0.388242	0.966026	L6 CT Ctx Glut	PND2_IVH_PND2_Control
Dnajc21	11.4183	-0.240365	0.234314	-1.02582	0.304975	0.953807	L6 CT Ctx Glut	PND2_IVH_PND2_Control
Rai14	36.9758	-0.0590637	0.133464	-0.442544	0.658096	0.979939	L6 CT Ctx Glut	PND2_IVH_PND2_Control
Dhx29	19.2526	-0.0943768	0.188552	-0.500536	0.616698	0.979939	L6 CT Ctx Glut	PND2_IVH_PND2_Control
Cdh12	284.186	-0.0194271	0.0825189	-0.235426	0.813878	0.989437	L6 CT Ctx Glut	PND2_IVH_PND2_Control
Skp2	12.9208	0.176239	0.223216	0.789547	0.429792	0.968166	L6 CT Ctx Glut	PND2_IVH_PND2_Control
Zcchc9	16.6922	-0.409567	0.212368	-1.92858	0.0537836	0.945457	L6 CT Ctx Glut	PND2_IVH_PND2_Control
Pde5a	34.6546	0.338371	0.140837	2.40258	0.0162799	0.945457	L6 CT Ctx Glut	PND2_IVH_PND2_Control
Adamts6	3.916	0.142625	0.423564	0.336726	0.736323	0.983038	L6 CT Ctx Glut	PND2_IVH_PND2_Control
Kcnd3	66.4137	0.00379193	0.11564	0.0327909	0.973841	0.9977	L6 CT Ctx Glut	PND2_IVH_PND2_Control
Parp8	74.5315	0.0554587	0.0955008	0.580714	0.561433	0.979939	L6 CT Ctx Glut	PND2_IVH_PND2_Control
Lmbrd2	28.4929	0.16911	0.154248	1.09635	0.272927	0.953807	L6 CT Ctx Glut	PND2_IVH_PND2_Control
Atp5pb	28.1729	-0.145639	0.154097	-0.94511	0.344603	0.954762	L6 CT Ctx Glut	PND2_IVH_PND2_Control
Ndufaf2	12.6052	0.140638	0.226142	0.621901	0.534007	0.979939	L6 CT Ctx Glut	PND2_IVH_PND2_Control
Bdp1	74.2813	-0.125751	0.0955204	-1.31648	0.188013	0.952641	L6 CT Ctx Glut	PND2_IVH_PND2_Control
Amigo1	2.06965	-0.560404	0.564753	-0.992299	0.321052	0.953807	L6 CT Ctx Glut	PND2_IVH_PND2_Control
Spef2	1.63087	-0.0742739	0.696861	-0.106583	0.915119	0.993706	L6 CT Ctx Glut	PND2_IVH_PND2_Control
Map9	34.8599	-0.145134	0.145529	-0.997281	0.318628	0.953807	L6 CT Ctx Glut	PND2_IVH_PND2_Control
Mme	1.75583	-0.126397	0.6229	-0.202918	0.839199	0.989437	L6 CT Ctx Glut	PND2_IVH_PND2_Control
Rad17	20.8845	0.129551	0.174876	0.740819	0.458803	0.97107	L6 CT Ctx Glut	PND2_IVH_PND2_Control
Fbxl7	30.972	0.0522318	0.298593	0.174926	0.861137	0.990413	L6 CT Ctx Glut	PND2_IVH_PND2_Control
Hax1	1.79303	-0.595747	0.594724	-1.00172	0.316479	0.953807	L6 CT Ctx Glut	PND2_IVH_PND2_Control
Nudt6	3.96014	-0.402687	0.405941	-0.991985	0.321205	0.953807	L6 CT Ctx Glut	PND2_IVH_PND2_Control
Trim23	19.139	0.137479	0.182702	0.752476	0.451765	0.97107	L6 CT Ctx Glut	PND2_IVH_PND2_Control
Mrps30	13.385	0.182776	0.216627	0.843733	0.398819	0.967073	L6 CT Ctx Glut	PND2_IVH_PND2_Control
Taf9	8.27828	0.13748	0.276314	0.497551	0.618801	0.979939	L6 CT Ctx Glut	PND2_IVH_PND2_Control
Prkab2	6.81878	0.0569185	0.29884	0.190465	0.848945	0.990413	L6 CT Ctx Glut	PND2_IVH_PND2_Control
Alpk1	2.56392	0.0381433	0.484018	0.0788056	0.937187	0.996354	L6 CT Ctx Glut	PND2_IVH_PND2_Control
Tet2	25.6169	-0.104049	0.163007	-0.638314	0.523269	0.979425	L6 CT Ctx Glut	PND2_IVH_PND2_Control
Ak6	2.79496	-0.484836	0.485785	-0.998046	0.318257	0.953807	L6 CT Ctx Glut	PND2_IVH_PND2_Control
Ercc8	24.0592	0.120874	0.168611	0.716876	0.47345	0.974836	L6 CT Ctx Glut	PND2_IVH_PND2_Control
Spata5	72.7414	0.0194529	0.0968262	0.200906	0.840772	0.989437	L6 CT Ctx Glut	PND2_IVH_PND2_Control
Cdh6	85.9645	-0.0431404	0.107866	-0.399943	0.689199	0.979939	L6 CT Ctx Glut	PND2_IVH_PND2_Control
Pla2g12a	3.56383	-0.22837	0.410798	-0.555918	0.578267	0.979939	L6 CT Ctx Glut	PND2_IVH_PND2_Control
Hcn1	236.043	0.0336557	0.0778662	0.432224	0.665578	0.979939	L6 CT Ctx Glut	PND2_IVH_PND2_Control
Wdr77	11.4369	-0.417244	0.238291	-1.75099	0.079948	0.945457	L6 CT Ctx Glut	PND2_IVH_PND2_Control
Vom2r44	2.18529	1.0956	0.59193	1.85089	0.0641847	0.945457	L6 CT Ctx Glut	PND2_IVH_PND2_Control
Gucy1b1	33.662	-0.206129	0.14019	-1.47036	0.141466	0.945457	L6 CT Ctx Glut	PND2_IVH_PND2_Control
Tnpo1	87.4725	0.0433827	0.0909694	0.476893	0.633438	0.979939	L6 CT Ctx Glut	PND2_IVH_PND2_Control
Csde1	21.8866	0.0702062	0.177528	0.395467	0.692499	0.979939	L6 CT Ctx Glut	PND2_IVH_PND2_Control
Fstl5	88.2771	0.0754389	0.0987766	0.763732	0.445027	0.970157	L6 CT Ctx Glut	PND2_IVH_PND2_Control
Fam172a	136.72	0.0511817	0.0755586	0.677377	0.498167	0.979425	L6 CT Ctx Glut	PND2_IVH_PND2_Control
Cdh9	361.751	0.00110596	0.0808364	0.0136815	0.989084	0.998678	L6 CT Ctx Glut	PND2_IVH_PND2_Control
Sclt1	75.5838	-0.00616116	0.097455	-0.0632205	0.949591	0.996354	L6 CT Ctx Glut	PND2_IVH_PND2_Control
Mrps36	4.45036	-0.478925	0.387078	-1.23728	0.215982	0.952641	L6 CT Ctx Glut	PND2_IVH_PND2_Control
Atg10	13.6827	0.161809	0.21992	0.735762	0.461875	0.971145	L6 CT Ctx Glut	PND2_IVH_PND2_Control
Tmem161b	61.624	0.0415816	0.107655	0.386247	0.699314	0.979939	L6 CT Ctx Glut	PND2_IVH_PND2_Control
Ppwd1	10.1908	-0.393284	0.260944	-1.50716	0.13177	0.945457	L6 CT Ctx Glut	PND2_IVH_PND2_Control
Bche	1.0223	3.05645	1.14502	2.66934	0.00760006	0.945457	L6 CT Ctx Glut	PND2_IVH_PND2_Control
Lrba	77.6488	0.0340393	0.100023	0.340314	0.73362	0.981999	L6 CT Ctx Glut	PND2_IVH_PND2_Control
Gtf2h2	12.7378	0.256282	0.239193	1.07145	0.283969	0.953807	L6 CT Ctx Glut	PND2_IVH_PND2_Control
Btf3	8.65429	-0.222938	0.297334	-0.74979	0.453381	0.97107	L6 CT Ctx Glut	PND2_IVH_PND2_Control
Nipbl	87.4418	0.00774508	0.0902439	0.0858239	0.931606	0.996212	L6 CT Ctx Glut	PND2_IVH_PND2_Control
Elovl7	3.13188	0.721728	0.457441	1.57775	0.114622	0.945457	L6 CT Ctx Glut	PND2_IVH_PND2_Control
Snx18	2.15209	-0.137392	0.545464	-0.25188	0.801134	0.988799	L6 CT Ctx Glut	PND2_IVH_PND2_Control
Rbm46	0.822753	-1.08652	0.99932	-1.08726	0.276924	0.953807	L6 CT Ctx Glut	PND2_IVH_PND2_Control
Snx16	20.0982	0.151085	0.178192	0.847877	0.396507	0.967	L6 CT Ctx Glut	PND2_IVH_PND2_Control
Cenpk	6.83208	-0.102542	0.30496	-0.336245	0.736686	0.983038	L6 CT Ctx Glut	PND2_IVH_PND2_Control
Nras	11.6749	-0.177542	0.232759	-0.762773	0.445599	0.970157	L6 CT Ctx Glut	PND2_IVH_PND2_Control
Nnt	21.8811	0.105577	0.171494	0.615633	0.538137	0.979939	L6 CT Ctx Glut	PND2_IVH_PND2_Control
Gpr149	8.54286	-0.134634	0.296611	-0.453906	0.649896	0.979939	L6 CT Ctx Glut	PND2_IVH_PND2_Control
Selenot	31.2144	-0.0472936	0.146201	-0.323483	0.74633	0.984203	L6 CT Ctx Glut	PND2_IVH_PND2_Control
Ubap2l	58.2468	0.171401	0.108774	1.57576	0.115082	0.945457	L6 CT Ctx Glut	PND2_IVH_PND2_Control
Adamts12	1.84738	0.560145	0.583214	0.960445	0.336831	0.954762	L6 CT Ctx Glut	PND2_IVH_PND2_Control
Zfp639	14.6513	-0.0171889	0.206088	-0.0834057	0.933529	0.996354	L6 CT Ctx Glut	PND2_IVH_PND2_Control
Kcnn3	31.0711	0.086871	0.147597	0.588569	0.556151	0.979939	L6 CT Ctx Glut	PND2_IVH_PND2_Control
Edil3	167.881	-0.0062441	0.0799466	-0.0781034	0.937746	0.996354	L6 CT Ctx Glut	PND2_IVH_PND2_Control
Zc2hc1a	51.8867	0.0475929	0.118196	0.402662	0.687197	0.979939	L6 CT Ctx Glut	PND2_IVH_PND2_Control
C2h4orf3	2.43699	0.0484999	0.558143	0.0868951	0.930755	0.996192	L6 CT Ctx Glut	PND2_IVH_PND2_Control
Map3k1	1.06782	-0.0958969	0.734909	-0.130488	0.89618	0.99288	L6 CT Ctx Glut	PND2_IVH_PND2_Control
Gclm	8.23188	0.0746039	0.28136	0.265155	0.79089	0.988159	L6 CT Ctx Glut	PND2_IVH_PND2_Control
Pfn2	13.9457	0.072701	0.210039	0.346131	0.729244	0.981831	L6 CT Ctx Glut	PND2_IVH_PND2_Control
Smim15	0.531993	-0.765522	1.05431	-0.726089	0.467784	0.972875	L6 CT Ctx Glut	PND2_IVH_PND2_Control
Bnipl	0.454802	-0.4741	1.07173	-0.442367	0.658223	0.979939	L6 CT Ctx Glut	PND2_IVH_PND2_Control
Actl6a	10.6231	0.437493	0.244081	1.79241	0.0730676	0.945457	L6 CT Ctx Glut	PND2_IVH_PND2_Control
Rasgrf2	63.2019	0.0308033	0.106378	0.289565	0.772149	0.985835	L6 CT Ctx Glut	PND2_IVH_PND2_Control
Atp1a1	18.0622	0.0928548	0.202036	0.459594	0.645807	0.979939	L6 CT Ctx Glut	PND2_IVH_PND2_Control
Rbis	14.6478	0.0278338	0.208773	0.133321	0.893939	0.99288	L6 CT Ctx Glut	PND2_IVH_PND2_Control
E2f5	12.9026	0.369804	0.221935	1.66627	0.0956595	0.945457	L6 CT Ctx Glut	PND2_IVH_PND2_Control
Mrpl47	5.33619	-0.64961	0.344049	-1.88813	0.0590082	0.945457	L6 CT Ctx Glut	PND2_IVH_PND2_Control
Ghr	11.7483	0.170785	0.243145	0.702402	0.482429	0.978079	L6 CT Ctx Glut	PND2_IVH_PND2_Control
Nfkb1	21.9483	0.331065	0.1736	1.90706	0.0565126	0.945457	L6 CT Ctx Glut	PND2_IVH_PND2_Control
Fabp5	0.969261	-0.864755	0.798733	-1.08266	0.27896	0.953807	L6 CT Ctx Glut	PND2_IVH_PND2_Control
Lrrcc1	38.832	-0.0578117	0.136554	-0.423361	0.672032	0.979939	L6 CT Ctx Glut	PND2_IVH_PND2_Control
Prune1	9.88847	0.319785	0.24893	1.28464	0.198919	0.952641	L6 CT Ctx Glut	PND2_IVH_PND2_Control
Tpd52	14.2258	-0.356854	0.209579	-1.70272	0.0886197	0.945457	L6 CT Ctx Glut	PND2_IVH_PND2_Control
Ndufb5	10.3953	0.0273546	0.243752	0.112223	0.910646	0.993512	L6 CT Ctx Glut	PND2_IVH_PND2_Control
Arhgef26	8.64172	-0.147454	0.267311	-0.551622	0.581207	0.979939	L6 CT Ctx Glut	PND2_IVH_PND2_Control
Egf	3.54994	0.209334	0.416578	0.502507	0.615311	0.979939	L6 CT Ctx Glut	PND2_IVH_PND2_Control
Pkia	13.703	0.0434825	0.220801	0.19693	0.843882	0.990379	L6 CT Ctx Glut	PND2_IVH_PND2_Control
Ccdc125	1.95567	-0.267487	0.57926	-0.461774	0.644243	0.979939	L6 CT Ctx Glut	PND2_IVH_PND2_Control
Ns5atp4	19.2062	-0.0842077	0.182347	-0.461799	0.644225	0.979939	L6 CT Ctx Glut	PND2_IVH_PND2_Control
Cdk7	7.61866	0.34536	0.288081	1.19883	0.230595	0.953807	L6 CT Ctx Glut	PND2_IVH_PND2_Control
Rarres1	0.501707	1.19671	1.10003	1.08789	0.276644	0.953807	L6 CT Ctx Glut	PND2_IVH_PND2_Control
Ciart	0.849439	-2.29082	0.981069	-2.33502	0.0195424	0.945457	L6 CT Ctx Glut	PND2_IVH_PND2_Control
Mindy1	1.34837	0.756872	0.697897	1.0845	0.278142	0.953807	L6 CT Ctx Glut	PND2_IVH_PND2_Control
Mrps28	33.4402	0.308658	0.14027	2.20046	0.0277745	0.945457	L6 CT Ctx Glut	PND2_IVH_PND2_Control
Setd7	13.1598	-0.09884	0.233024	-0.424163	0.671447	0.979939	L6 CT Ctx Glut	PND2_IVH_PND2_Control
Cdh10	280.172	0.061716	0.0857533	0.719692	0.471714	0.97404	L6 CT Ctx Glut	PND2_IVH_PND2_Control
Thbs3	2.29049	0.00222748	0.515839	0.00431816	0.996555	0.999426	L6 CT Ctx Glut	PND2_IVH_PND2_Control
Ctnnd2	1404.25	0.0303083	0.0616183	0.491871	0.622811	0.979939	L6 CT Ctx Glut	PND2_IVH_PND2_Control
AABR07008681.1	0.769289	-1.02463	0.899912	-1.13859	0.254876	0.953807	L6 CT Ctx Glut	PND2_IVH_PND2_Control
Map1b	328.63	0.00464912	0.0664593	0.0699544	0.94423	0.996354	L6 CT Ctx Glut	PND2_IVH_PND2_Control
C2H1orf54	1.00105	-0.282328	0.767829	-0.367697	0.713099	0.979939	L6 CT Ctx Glut	PND2_IVH_PND2_Control
Gpx8	4.2129	-0.481938	0.382636	-1.25952	0.207842	0.952641	L6 CT Ctx Glut	PND2_IVH_PND2_Control
Dap	1.90052	0.417058	0.578389	0.721068	0.470868	0.97404	L6 CT Ctx Glut	PND2_IVH_PND2_Control
Dcun1d1	26.3049	0.360496	0.170146	2.11874	0.0341122	0.945457	L6 CT Ctx Glut	PND2_IVH_PND2_Control
Nadk2	12.4406	-0.421747	0.243625	-1.73113	0.0834289	0.945457	L6 CT Ctx Glut	PND2_IVH_PND2_Control
Trio	293.777	-0.0360752	0.0684473	-0.527051	0.598158	0.979939	L6 CT Ctx Glut	PND2_IVH_PND2_Control
Noct	4.2724	0.0234032	0.375735	0.0622864	0.950335	0.996354	L6 CT Ctx Glut	PND2_IVH_PND2_Control
Fat4	14.0149	0.0855823	0.210034	0.407469	0.683663	0.979939	L6 CT Ctx Glut	PND2_IVH_PND2_Control
Elf2	18.2453	0.178602	0.186475	0.957776	0.338176	0.954762	L6 CT Ctx Glut	PND2_IVH_PND2_Control
Il6st	4.87971	-0.236158	0.372291	-0.634337	0.525861	0.979425	L6 CT Ctx Glut	PND2_IVH_PND2_Control
Aph1a	5.92707	-0.113716	0.319784	-0.355604	0.722137	0.979939	L6 CT Ctx Glut	PND2_IVH_PND2_Control
Mccc2	15.2547	0.0561714	0.202728	0.277077	0.781721	0.986857	L6 CT Ctx Glut	PND2_IVH_PND2_Control
Nup210l	1.49444	0.475093	0.651232	0.72953	0.465677	0.972626	L6 CT Ctx Glut	PND2_IVH_PND2_Control
Anxa9	0.541433	-1.75003	1.17197	-1.49324	0.135376	0.945457	L6 CT Ctx Glut	PND2_IVH_PND2_Control
Vps72	11.5439	0.154852	0.233562	0.663001	0.50733	0.979425	L6 CT Ctx Glut	PND2_IVH_PND2_Control
Prcc	13.278	0.142452	0.216911	0.656733	0.511353	0.979425	L6 CT Ctx Glut	PND2_IVH_PND2_Control
Cers2	22.9545	-0.0391453	0.177037	-0.221113	0.825004	0.989437	L6 CT Ctx Glut	PND2_IVH_PND2_Control
Mccc1	11.5523	-0.102416	0.242122	-0.422995	0.672299	0.979939	L6 CT Ctx Glut	PND2_IVH_PND2_Control
Ppa2	16.8699	0.314348	0.193718	1.62271	0.104652	0.945457	L6 CT Ctx Glut	PND2_IVH_PND2_Control
Wdr70	54.4847	-0.0600815	0.126425	-0.475235	0.634619	0.979939	L6 CT Ctx Glut	PND2_IVH_PND2_Control
Hdgf	10.1854	-0.134134	0.245373	-0.546652	0.584618	0.979939	L6 CT Ctx Glut	PND2_IVH_PND2_Control
Fam169a	46.7918	0.0952282	0.121066	0.786579	0.431528	0.968705	L6 CT Ctx Glut	PND2_IVH_PND2_Control
Stmn2	216.623	0.0302692	0.0735443	0.411578	0.680649	0.979939	L6 CT Ctx Glut	PND2_IVH_PND2_Control
Nsa2	18.3198	-0.0467127	0.185557	-0.251744	0.801239	0.988799	L6 CT Ctx Glut	PND2_IVH_PND2_Control
Car2	12.6029	-0.241377	0.271142	-0.890223	0.373346	0.960079	L6 CT Ctx Glut	PND2_IVH_PND2_Control
Marchf6	68.8728	-0.000269751	0.102703	-0.00262651	0.997904	0.999441	L6 CT Ctx Glut	PND2_IVH_PND2_Control
Tpm3	28.2286	0.204208	0.154493	1.32179	0.186237	0.952641	L6 CT Ctx Glut	PND2_IVH_PND2_Control
Zfp622	48.447	0.0104285	0.123762	0.0842622	0.932848	0.996235	L6 CT Ctx Glut	PND2_IVH_PND2_Control
Ccnl1	46.6364	0.120393	0.121488	0.99098	0.321695	0.953807	L6 CT Ctx Glut	PND2_IVH_PND2_Control
Jtb	3.60662	-0.623505	0.411171	-1.51641	0.129416	0.945457	L6 CT Ctx Glut	PND2_IVH_PND2_Control
Ankrd35	1.19234	0.405523	0.697153	0.581685	0.560779	0.979939	L6 CT Ctx Glut	PND2_IVH_PND2_Control
Tbl1xr1	61.2825	0.037728	0.109615	0.344187	0.730705	0.981831	L6 CT Ctx Glut	PND2_IVH_PND2_Control
LOC499643	3.44505	0.68016	0.427065	1.59264	0.111241	0.945457	L6 CT Ctx Glut	PND2_IVH_PND2_Control
Zbed3	1.39419	0.103637	0.654764	0.158281	0.874235	0.991689	L6 CT Ctx Glut	PND2_IVH_PND2_Control
Setdb1	31.508	0.167739	0.145937	1.14939	0.250396	0.953807	L6 CT Ctx Glut	PND2_IVH_PND2_Control
Fnip2	45.0021	-0.0694975	0.12392	-0.560827	0.574916	0.979939	L6 CT Ctx Glut	PND2_IVH_PND2_Control
Gfm2	19.2931	0.0802143	0.183975	0.436007	0.662832	0.979939	L6 CT Ctx Glut	PND2_IVH_PND2_Control
Ssx2ip	28.0814	0.0249746	0.155656	0.160448	0.872528	0.991468	L6 CT Ctx Glut	PND2_IVH_PND2_Control
Dhx36	141.393	-0.154315	0.0802362	-1.92326	0.0544478	0.945457	L6 CT Ctx Glut	PND2_IVH_PND2_Control
Nlgn1	1591.51	0.013888	0.0603264	0.230215	0.817925	0.989437	L6 CT Ctx Glut	PND2_IVH_PND2_Control
Commd2	5.25779	0.990066	0.355517	2.78486	0.00535501	0.894468	L6 CT Ctx Glut	PND2_IVH_PND2_Control
Cd180	0.631566	-0.637665	0.93333	-0.683215	0.494471	0.979425	L6 CT Ctx Glut	PND2_IVH_PND2_Control
Ppp3ca	275.325	-0.0231834	0.0709679	-0.326674	0.743914	0.983569	L6 CT Ctx Glut	PND2_IVH_PND2_Control
Slitrk3	1.09432	0.0123762	0.795089	0.0155658	0.987581	0.998658	L6 CT Ctx Glut	PND2_IVH_PND2_Control
Usp53	30.4747	-0.0774339	0.147656	-0.52442	0.599987	0.979939	L6 CT Ctx Glut	PND2_IVH_PND2_Control
Myo10	6.21154	-0.170431	0.315707	-0.539839	0.589308	0.979939	L6 CT Ctx Glut	PND2_IVH_PND2_Control
RGD1563667	8.06779	0.0290816	0.276969	0.104999	0.916376	0.993842	L6 CT Ctx Glut	PND2_IVH_PND2_Control
Dclk1	562.161	-0.0232735	0.0645321	-0.360651	0.718361	0.979939	L6 CT Ctx Glut	PND2_IVH_PND2_Control
Them4	4.90087	0.0878928	0.352511	0.249334	0.803103	0.988799	L6 CT Ctx Glut	PND2_IVH_PND2_Control
Hexb	10.2058	-0.345553	0.245913	-1.40518	0.159967	0.945584	L6 CT Ctx Glut	PND2_IVH_PND2_Control
Ankrd13c	33.8608	0.200724	0.143944	1.39445	0.163181	0.945584	L6 CT Ctx Glut	PND2_IVH_PND2_Control
Psma5	17.1091	0.215102	0.191422	1.12371	0.261137	0.953807	L6 CT Ctx Glut	PND2_IVH_PND2_Control
Oxct1	30.587	-0.0552785	0.15571	-0.355009	0.722583	0.979939	L6 CT Ctx Glut	PND2_IVH_PND2_Control
Pik3ca	96.492	0.0269812	0.0857501	0.314649	0.753028	0.984552	L6 CT Ctx Glut	PND2_IVH_PND2_Control
Hspa4l	19.8415	-0.17045	0.179875	-0.947603	0.343332	0.954762	L6 CT Ctx Glut	PND2_IVH_PND2_Control
Sort1	76.2614	-0.00234849	0.0964082	-0.0243598	0.980566	0.9978	L6 CT Ctx Glut	PND2_IVH_PND2_Control
Basp1	132.062	0.0614484	0.0784648	0.783134	0.433548	0.968726	L6 CT Ctx Glut	PND2_IVH_PND2_Control
C2cd4d	0.652272	-0.915887	1.05797	-0.8657	0.386655	0.965595	L6 CT Ctx Glut	PND2_IVH_PND2_Control
Tacr3	1.20048	-0.226413	0.694005	-0.326241	0.744242	0.983733	L6 CT Ctx Glut	PND2_IVH_PND2_Control
Mast4	104.252	0.139274	0.0863623	1.61267	0.106816	0.945457	L6 CT Ctx Glut	PND2_IVH_PND2_Control
Syde2	4.68401	0.0465439	0.361901	0.128609	0.897667	0.99288	L6 CT Ctx Glut	PND2_IVH_PND2_Control
Ndufc1	15.503	0.150317	0.212149	0.708546	0.478607	0.977657	L6 CT Ctx Glut	PND2_IVH_PND2_Control
Glrb	43.7007	0.0526417	0.123158	0.427432	0.669065	0.979939	L6 CT Ctx Glut	PND2_IVH_PND2_Control
Syt6	52.1405	0.238166	0.115383	2.06413	0.039005	0.945457	L6 CT Ctx Glut	PND2_IVH_PND2_Control
Drosha	59.4556	-0.00559084	0.108354	-0.0515981	0.958849	0.996354	L6 CT Ctx Glut	PND2_IVH_PND2_Control
Asic5	0.882681	-0.714574	0.81379	-0.878082	0.379899	0.963626	L6 CT Ctx Glut	PND2_IVH_PND2_Control
Gfm1	23.2876	-0.0012939	0.169602	-0.00762906	0.993913	0.998678	L6 CT Ctx Glut	PND2_IVH_PND2_Control
Lrrc34	1.74312	0.842957	0.62853	1.34116	0.17987	0.952641	L6 CT Ctx Glut	PND2_IVH_PND2_Control
Slc25a24	4.21984	0.174178	0.379508	0.458957	0.646265	0.979939	L6 CT Ctx Glut	PND2_IVH_PND2_Control
Naa15	70.8138	0.0974382	0.0977099	0.997219	0.318658	0.953807	L6 CT Ctx Glut	PND2_IVH_PND2_Control
Cct5	32.9148	-0.101281	0.141395	-0.716301	0.473806	0.974836	L6 CT Ctx Glut	PND2_IVH_PND2_Control
Mynn	17.2753	-0.174451	0.197776	-0.882067	0.37774	0.96227	L6 CT Ctx Glut	PND2_IVH_PND2_Control
Atpsckmt	5.58387	0.357802	0.332801	1.07512	0.282319	0.953807	L6 CT Ctx Glut	PND2_IVH_PND2_Control
Smn1	8.83749	-0.0906677	0.265043	-0.342087	0.732286	0.981982	L6 CT Ctx Glut	PND2_IVH_PND2_Control
Kcnmb2	2.36907	0.0390229	0.514033	0.0759151	0.939487	0.996354	L6 CT Ctx Glut	PND2_IVH_PND2_Control
Mier3	9.53559	-0.171848	0.253686	-0.677407	0.498148	0.979425	L6 CT Ctx Glut	PND2_IVH_PND2_Control
Fdps	48.6879	-0.253183	0.119659	-2.11587	0.0343556	0.945457	L6 CT Ctx Glut	PND2_IVH_PND2_Control
Otulinl	1.99113	0.268268	0.560438	0.478676	0.632169	0.979939	L6 CT Ctx Glut	PND2_IVH_PND2_Control
Gipc2	1.29686	0.331468	0.676844	0.489727	0.624327	0.979939	L6 CT Ctx Glut	PND2_IVH_PND2_Control
Tlcd4	12.2936	-0.359906	0.228057	-1.57814	0.114533	0.945457	L6 CT Ctx Glut	PND2_IVH_PND2_Control
Zfp704	54.5867	-0.12179	0.116021	-1.04972	0.293848	0.953807	L6 CT Ctx Glut	PND2_IVH_PND2_Control
Lef1	1.14001	-0.64866	0.705107	-0.919946	0.357601	0.956932	L6 CT Ctx Glut	PND2_IVH_PND2_Control
Col25a1	10.5036	1.01147	0.575275	1.75824	0.078707	0.945457	L6 CT Ctx Glut	PND2_IVH_PND2_Control
Tspan5	177.023	-0.0490683	0.0743252	-0.660183	0.509136	0.979425	L6 CT Ctx Glut	PND2_IVH_PND2_Control
St6galnac3	252.702	0.0315436	0.0725681	0.434675	0.663798	0.979939	L6 CT Ctx Glut	PND2_IVH_PND2_Control
Rabggtb	21.7612	0.0995048	0.173173	0.574599	0.565563	0.979939	L6 CT Ctx Glut	PND2_IVH_PND2_Control
Alg14	14.176	-0.0412842	0.21149	-0.195206	0.845232	0.990413	L6 CT Ctx Glut	PND2_IVH_PND2_Control
Rbm8a	6.11586	-0.0954399	0.322629	-0.295819	0.767368	0.984778	L6 CT Ctx Glut	PND2_IVH_PND2_Control
Gstm4	2.67515	0.401355	0.483649	0.829847	0.406625	0.967904	L6 CT Ctx Glut	PND2_IVH_PND2_Control
Gpr150	0.764525	-0.790638	0.848291	-0.932036	0.351318	0.956932	L6 CT Ctx Glut	PND2_IVH_PND2_Control
Prmt6	3.70536	0.154258	0.403736	0.382076	0.702405	0.979939	L6 CT Ctx Glut	PND2_IVH_PND2_Control
Ttll7	136.716	-0.0845689	0.0784701	-1.07772	0.281158	0.953807	L6 CT Ctx Glut	PND2_IVH_PND2_Control
Bhlhe22	1.79275	-0.581689	0.58525	-0.993916	0.320264	0.953807	L6 CT Ctx Glut	PND2_IVH_PND2_Control
Bmpr1b	4.01016	0.124364	0.439662	0.282863	0.777282	0.986857	L6 CT Ctx Glut	PND2_IVH_PND2_Control
Dennd4b	7.19167	0.184277	0.290636	0.634048	0.52605	0.979425	L6 CT Ctx Glut	PND2_IVH_PND2_Control
Srsf11	115.533	-0.00349275	0.0796135	-0.0438714	0.965007	0.996619	L6 CT Ctx Glut	PND2_IVH_PND2_Control
Wdr49	0.801527	-2.96146	1.53369	-1.93094	0.0534905	0.945457	L6 CT Ctx Glut	PND2_IVH_PND2_Control
Dear	0.381573	-1.179	1.26271	-0.933707	0.350455	0.956932	L6 CT Ctx Glut	PND2_IVH_PND2_Control
AABR07012054.1	4.24461	-0.574761	0.3855	-1.49095	0.135975	0.945457	L6 CT Ctx Glut	PND2_IVH_PND2_Control
Syt11	25.8797	0.00694183	0.16157	0.0429649	0.965729	0.996627	L6 CT Ctx Glut	PND2_IVH_PND2_Control
Lrrc40	12.56	0.150304	0.231884	0.648188	0.516864	0.979425	L6 CT Ctx Glut	PND2_IVH_PND2_Control
Prkacb	83.9568	-0.109882	0.094321	-1.16498	0.244027	0.953807	L6 CT Ctx Glut	PND2_IVH_PND2_Control
Agl	17.5059	0.189556	0.190415	0.995488	0.319499	0.953807	L6 CT Ctx Glut	PND2_IVH_PND2_Control
Lrrc7	942.597	-0.00192196	0.0623307	-0.0308349	0.975401	0.9978	L6 CT Ctx Glut	PND2_IVH_PND2_Control
Med12l	45.2835	0.0694971	0.133539	0.520424	0.602768	0.979939	L6 CT Ctx Glut	PND2_IVH_PND2_Control
Sema6c	3.38851	-0.340347	0.42971	-0.792039	0.428338	0.968166	L6 CT Ctx Glut	PND2_IVH_PND2_Control
Rap2b	6.78225	-0.0995532	0.309278	-0.321889	0.747537	0.984531	L6 CT Ctx Glut	PND2_IVH_PND2_Control
RGD1306502	7.85238	-0.0674688	0.283787	-0.237744	0.81208	0.989437	L6 CT Ctx Glut	PND2_IVH_PND2_Control
Ecm1	0.435431	0.195817	1.1182	0.175117	0.860988	0.990413	L6 CT Ctx Glut	PND2_IVH_PND2_Control
Abcd3	44.5777	0.0775503	0.123013	0.630423	0.528418	0.97946	L6 CT Ctx Glut	PND2_IVH_PND2_Control
Cept1	20.266	0.0342565	0.176425	0.194171	0.846042	0.990413	L6 CT Ctx Glut	PND2_IVH_PND2_Control
Sgms2	0.742161	-1.53082	0.979804	-1.56238	0.1182	0.945457	L6 CT Ctx Glut	PND2_IVH_PND2_Control
Col24a1	45.399	-0.252739	0.156484	-1.6151	0.106288	0.945457	L6 CT Ctx Glut	PND2_IVH_PND2_Control
Sec24d	13.7077	0.0817112	0.217676	0.37538	0.707378	0.979939	L6 CT Ctx Glut	PND2_IVH_PND2_Control
Sars1	20.0554	0.17868	0.177538	1.00644	0.314206	0.953807	L6 CT Ctx Glut	PND2_IVH_PND2_Control
Ddx20	5.00282	0.3196	0.347488	0.919743	0.357707	0.956932	L6 CT Ctx Glut	PND2_IVH_PND2_Control
Dram2	26.2629	-0.167088	0.159307	-1.04885	0.294249	0.953807	L6 CT Ctx Glut	PND2_IVH_PND2_Control
Gpr171	0.631026	0.57383	0.954294	0.601313	0.547631	0.979939	L6 CT Ctx Glut	PND2_IVH_PND2_Control
Sv2a	23.1919	0.0880894	0.179972	0.489462	0.624514	0.979939	L6 CT Ctx Glut	PND2_IVH_PND2_Control
Plch1	7.07733	-0.298035	0.295439	-1.00879	0.313077	0.953807	L6 CT Ctx Glut	PND2_IVH_PND2_Control
Pkn2	102.262	0.0481869	0.0836339	0.576164	0.564504	0.979939	L6 CT Ctx Glut	PND2_IVH_PND2_Control
Arhgef38	0.385529	-0.216717	1.1299	-0.191802	0.847897	0.990413	L6 CT Ctx Glut	PND2_IVH_PND2_Control
Gdap2	15.2849	0.142326	0.20239	0.703229	0.481913	0.977927	L6 CT Ctx Glut	PND2_IVH_PND2_Control
Fnbp1l	391.998	0.0261098	0.0651344	0.400861	0.688523	0.979939	L6 CT Ctx Glut	PND2_IVH_PND2_Control
Ampd2	4.33673	-0.601272	0.379032	-1.58633	0.112664	0.945457	L6 CT Ctx Glut	PND2_IVH_PND2_Control
Rrh	2.2908	0.515192	0.521115	0.988633	0.322843	0.953807	L6 CT Ctx Glut	PND2_IVH_PND2_Control
Elovl6	82.1289	-0.0393078	0.091277	-0.430643	0.666728	0.979939	L6 CT Ctx Glut	PND2_IVH_PND2_Control
P2ry14	3.37948	-0.0732392	0.429589	-0.170487	0.864627	0.990413	L6 CT Ctx Glut	PND2_IVH_PND2_Control
Gpr87	2.21592	-0.22767	0.528568	-0.43073	0.666665	0.979939	L6 CT Ctx Glut	PND2_IVH_PND2_Control
Ptgfrn	5.5867	-0.00194581	0.328104	-0.00593045	0.995268	0.999185	L6 CT Ctx Glut	PND2_IVH_PND2_Control
Hipk1	36.7088	0.144277	0.133762	1.07861	0.280762	0.953807	L6 CT Ctx Glut	PND2_IVH_PND2_Control
Gbp6-ps2	1.43707	0.35961	0.669086	0.537464	0.590947	0.979939	L6 CT Ctx Glut	PND2_IVH_PND2_Control
P2ry12	1.5445	0.801903	0.762128	1.05219	0.292713	0.953807	L6 CT Ctx Glut	PND2_IVH_PND2_Control
Kyat3	6.51856	-0.269039	0.309788	-0.868464	0.38514	0.964527	L6 CT Ctx Glut	PND2_IVH_PND2_Control
Trmt10a	9.64874	-0.0111482	0.251791	-0.0442757	0.964685	0.996619	L6 CT Ctx Glut	PND2_IVH_PND2_Control
Igsf10	4.20754	-1.13379	0.41948	-2.70285	0.00687488	0.945457	L6 CT Ctx Glut	PND2_IVH_PND2_Control
Miga1	47.3512	0.206549	0.120738	1.71073	0.0871311	0.945457	L6 CT Ctx Glut	PND2_IVH_PND2_Control
Rap1gds1	127.029	0.0467464	0.0766292	0.610034	0.54184	0.979939	L6 CT Ctx Glut	PND2_IVH_PND2_Control
Dclre1b	2.78485	0.439167	0.470322	0.933758	0.350428	0.956932	L6 CT Ctx Glut	PND2_IVH_PND2_Control
Cxxc4	8.58919	-0.0301302	0.271749	-0.110875	0.911715	0.993512	L6 CT Ctx Glut	PND2_IVH_PND2_Control
Usp33	83.8082	0.0118319	0.0905119	0.130722	0.895995	0.99288	L6 CT Ctx Glut	PND2_IVH_PND2_Control
Ngf	2.85365	0.0264827	0.468113	0.0565732	0.954885	0.996354	L6 CT Ctx Glut	PND2_IVH_PND2_Control
Ppm1l	186.076	-0.124843	0.0784434	-1.5915	0.111497	0.945457	L6 CT Ctx Glut	PND2_IVH_PND2_Control
Selenof	31.1376	0.0399531	0.145758	0.274107	0.784003	0.987263	L6 CT Ctx Glut	PND2_IVH_PND2_Control
Dnajb14	20.6464	0.156986	0.181333	0.865736	0.386635	0.965595	L6 CT Ctx Glut	PND2_IVH_PND2_Control
Pde4dip	137.095	0.0233766	0.0749829	0.311759	0.755223	0.984552	L6 CT Ctx Glut	PND2_IVH_PND2_Control
Camk2d	18.37	0.514766	0.198555	2.59256	0.00952634	0.945457	L6 CT Ctx Glut	PND2_IVH_PND2_Control
Cyb561d1	1.46275	-0.675901	0.662009	-1.02098	0.307262	0.953807	L6 CT Ctx Glut	PND2_IVH_PND2_Control
C2h1orf52	14.1055	0.108275	0.210269	0.514934	0.606599	0.979939	L6 CT Ctx Glut	PND2_IVH_PND2_Control
Slc16a4	3.75974	0.00163134	0.395677	0.0041229	0.99671	0.999426	L6 CT Ctx Glut	PND2_IVH_PND2_Control
Lamtor3	16.5689	-0.00679576	0.220192	-0.0308629	0.975379	0.9978	L6 CT Ctx Glut	PND2_IVH_PND2_Control
Rbm15	14.0532	-0.0104278	0.20917	-0.0498535	0.960239	0.996354	L6 CT Ctx Glut	PND2_IVH_PND2_Control
Bcas2	14.8455	0.0843774	0.204671	0.41226	0.680149	0.979939	L6 CT Ctx Glut	PND2_IVH_PND2_Control
Stpg2	2.25239	-0.692021	0.532876	-1.29865	0.194063	0.952641	L6 CT Ctx Glut	PND2_IVH_PND2_Control
Ugt8	0.46738	-1.60313	1.1907	-1.34638	0.178181	0.952223	L6 CT Ctx Glut	PND2_IVH_PND2_Control
Nhlh2	1.68053	-0.723366	0.621735	-1.16346	0.244642	0.953807	L6 CT Ctx Glut	PND2_IVH_PND2_Control
Slc39a8	0.630522	0.730158	0.919592	0.794002	0.427194	0.968166	L6 CT Ctx Glut	PND2_IVH_PND2_Control
Ahcyl1	47.2418	-0.208962	0.129339	-1.61562	0.106177	0.945457	L6 CT Ctx Glut	PND2_IVH_PND2_Control
Papss1	27.862	-0.0291568	0.155762	-0.187188	0.851513	0.990413	L6 CT Ctx Glut	PND2_IVH_PND2_Control
Csf1	1.36576	1.14542	0.706089	1.6222	0.104761	0.945457	L6 CT Ctx Glut	PND2_IVH_PND2_Control
Rtca	15.1138	-0.170593	0.209033	-0.816106	0.414439	0.968166	L6 CT Ctx Glut	PND2_IVH_PND2_Control
Dbt	5.63384	-0.270689	0.329091	-0.822536	0.410772	0.967947	L6 CT Ctx Glut	PND2_IVH_PND2_Control
Adh5	4.14499	0.175287	0.380027	0.461247	0.644621	0.979939	L6 CT Ctx Glut	PND2_IVH_PND2_Control
Arhgef11	89.9763	-0.125119	0.0899212	-1.39144	0.164094	0.945584	L6 CT Ctx Glut	PND2_IVH_PND2_Control
Odf2l	15.7047	-0.0256501	0.200482	-0.127942	0.898195	0.99288	L6 CT Ctx Glut	PND2_IVH_PND2_Control
Tspan2	36.2284	-0.175249	0.135176	-1.29645	0.194822	0.952641	L6 CT Ctx Glut	PND2_IVH_PND2_Control
Metap1	19.5111	-0.0320714	0.182935	-0.175316	0.860832	0.990413	L6 CT Ctx Glut	PND2_IVH_PND2_Control
Mov10	3.42076	-0.0906913	0.430435	-0.210697	0.833124	0.989437	L6 CT Ctx Glut	PND2_IVH_PND2_Control
Ddah1	33.532	0.160963	0.14013	1.14867	0.250691	0.953807	L6 CT Ctx Glut	PND2_IVH_PND2_Control
Fam241a	6.52336	-0.256431	0.319334	-0.80302	0.421963	0.968166	L6 CT Ctx Glut	PND2_IVH_PND2_Control
Cyp2u1	2.23572	0.574071	0.529028	1.08514	0.277858	0.953807	L6 CT Ctx Glut	PND2_IVH_PND2_Control
Cnn3	4.18591	-0.105738	0.465117	-0.227337	0.820162	0.989437	L6 CT Ctx Glut	PND2_IVH_PND2_Control
Lrif1	51.2051	-0.091127	0.122888	-0.741544	0.458364	0.97107	L6 CT Ctx Glut	PND2_IVH_PND2_Control
Plk4	0.832592	-0.0247704	0.809291	-0.0306075	0.975583	0.9978	L6 CT Ctx Glut	PND2_IVH_PND2_Control
Rpl22l1	1.00539	-1.76787	0.857032	-2.06279	0.039133	0.945457	L6 CT Ctx Glut	PND2_IVH_PND2_Control
Rxfp1	36.92	0.307535	0.138924	2.21369	0.0268501	0.945457	L6 CT Ctx Glut	PND2_IVH_PND2_Control
Mfsd8	22.968	-0.24566	0.170885	-1.43758	0.150553	0.945457	L6 CT Ctx Glut	PND2_IVH_PND2_Control
LOC102552324	4.56069	0.21826	0.372975	0.585186	0.558423	0.979939	L6 CT Ctx Glut	PND2_IVH_PND2_Control
Pex5l	54.0754	0.157096	0.118086	1.33035	0.183404	0.952641	L6 CT Ctx Glut	PND2_IVH_PND2_Control
LOC100909434	0.559764	-0.10152	1.0009	-0.101428	0.919211	0.994391	L6 CT Ctx Glut	PND2_IVH_PND2_Control
Exosc9	18.8711	-0.0195743	0.183455	-0.106698	0.915028	0.993706	L6 CT Ctx Glut	PND2_IVH_PND2_Control
Flad1	8.00283	0.00711333	0.283919	0.0250541	0.980012	0.9978	L6 CT Ctx Glut	PND2_IVH_PND2_Control
Bbs7	12.9964	0.402431	0.220735	1.82314	0.0682826	0.945457	L6 CT Ctx Glut	PND2_IVH_PND2_Control
LOC100360380	11.9568	-0.0353156	0.230171	-0.153432	0.878058	0.991773	L6 CT Ctx Glut	PND2_IVH_PND2_Control
Atp8b2	12.7843	0.0181983	0.22757	0.0799677	0.936263	0.996354	L6 CT Ctx Glut	PND2_IVH_PND2_Control
Slc27a3	6.7729	-0.196708	0.300401	-0.654818	0.512585	0.979425	L6 CT Ctx Glut	PND2_IVH_PND2_Control
Ints3	18.8671	-0.0349182	0.183233	-0.190568	0.848864	0.990413	L6 CT Ctx Glut	PND2_IVH_PND2_Control
Etv3	10.8743	0.0468382	0.23884	0.196107	0.844527	0.990413	L6 CT Ctx Glut	PND2_IVH_PND2_Control
Iqgap2	8.70466	0.20869	0.266225	0.783886	0.433107	0.968726	L6 CT Ctx Glut	PND2_IVH_PND2_Control
Mfn1	86.0427	-0.0190121	0.0925171	-0.205498	0.837183	0.989437	L6 CT Ctx Glut	PND2_IVH_PND2_Control
Ptcd2	9.47651	0.407124	0.254636	1.59885	0.109855	0.945457	L6 CT Ctx Glut	PND2_IVH_PND2_Control
Zfp458	5.19252	-0.275556	0.346721	-0.794748	0.42676	0.968166	L6 CT Ctx Glut	PND2_IVH_PND2_Control
Mrps27	20.6936	-0.137027	0.17545	-0.781006	0.434799	0.969268	L6 CT Ctx Glut	PND2_IVH_PND2_Control
Gnb4	4.8745	-0.109039	0.359558	-0.303258	0.761693	0.984552	L6 CT Ctx Glut	PND2_IVH_PND2_Control
Nbea	670.809	0.0460185	0.0687933	0.668938	0.503535	0.979425	L6 CT Ctx Glut	PND2_IVH_PND2_Control
Rsl1	0.799805	0.151802	0.831241	0.182621	0.855095	0.990413	L6 CT Ctx Glut	PND2_IVH_PND2_Control
C2h4orf46	0.6126	0.680899	0.95868	0.710246	0.477551	0.977306	L6 CT Ctx Glut	PND2_IVH_PND2_Control
Fbxw7	86.2803	0.105854	0.0944237	1.12105	0.262267	0.953807	L6 CT Ctx Glut	PND2_IVH_PND2_Control
Supt20h	46.8274	-0.152004	0.125218	-1.21392	0.224779	0.953807	L6 CT Ctx Glut	PND2_IVH_PND2_Control
Slc7a11	0.888553	-0.0561107	0.876356	-0.0640274	0.948948	0.996354	L6 CT Ctx Glut	PND2_IVH_PND2_Control
Exosc8	6.53604	-0.238439	0.305935	-0.779378	0.435757	0.969326	L6 CT Ctx Glut	PND2_IVH_PND2_Control
Alg5	8.56667	-0.196493	0.271719	-0.723149	0.469589	0.97404	L6 CT Ctx Glut	PND2_IVH_PND2_Control
S100a11	0.915394	0.462046	0.799017	0.578267	0.563084	0.979939	L6 CT Ctx Glut	PND2_IVH_PND2_Control
Veph1	1.241	0.835295	0.721356	1.15795	0.246884	0.953807	L6 CT Ctx Glut	PND2_IVH_PND2_Control
S100a10	4.81598	-0.0242759	0.370525	-0.0655177	0.947762	0.996354	L6 CT Ctx Glut	PND2_IVH_PND2_Control
Vom2r46	0.668155	0.205881	0.896479	0.229655	0.81836	0.989437	L6 CT Ctx Glut	PND2_IVH_PND2_Control
Acad9	6.43194	-0.110258	0.310084	-0.355573	0.72216	0.979939	L6 CT Ctx Glut	PND2_IVH_PND2_Control
Smg5	12.6237	-0.0689457	0.224585	-0.306992	0.75885	0.984552	L6 CT Ctx Glut	PND2_IVH_PND2_Control
Fhdc1	2.88688	0.0138253	0.470994	0.0293535	0.976583	0.9978	L6 CT Ctx Glut	PND2_IVH_PND2_Control
Ensa	34.2086	-0.166574	0.139353	-1.19534	0.231954	0.953807	L6 CT Ctx Glut	PND2_IVH_PND2_Control
Ralyl	1347.14	-0.0694121	0.0669765	-1.03637	0.300032	0.953807	L6 CT Ctx Glut	PND2_IVH_PND2_Control
Schip1	37.5078	-0.2507	0.14675	-1.70835	0.0875715	0.945457	L6 CT Ctx Glut	PND2_IVH_PND2_Control
mrpl24	9.8393	0.325017	0.250235	1.29885	0.193997	0.952641	L6 CT Ctx Glut	PND2_IVH_PND2_Control
Mrps21	12.9517	-0.244738	0.233089	-1.04998	0.293728	0.953807	L6 CT Ctx Glut	PND2_IVH_PND2_Control
Mettl25b	7.65252	-0.0538821	0.286161	-0.188293	0.850647	0.990413	L6 CT Ctx Glut	PND2_IVH_PND2_Control
B3galnt1	20.0965	-0.158538	0.177759	-0.89187	0.372463	0.959594	L6 CT Ctx Glut	PND2_IVH_PND2_Control
Ctsk	1.53458	0.255328	0.625018	0.408513	0.682897	0.979939	L6 CT Ctx Glut	PND2_IVH_PND2_Control
Isg20l2	13.6838	-0.22643	0.214468	-1.05578	0.29107	0.953807	L6 CT Ctx Glut	PND2_IVH_PND2_Control
Trpc3	5.87756	0.269377	0.330498	0.815064	0.415036	0.968166	L6 CT Ctx Glut	PND2_IVH_PND2_Control
Ppid	26.5206	-0.20469	0.165436	-1.23727	0.215985	0.952641	L6 CT Ctx Glut	PND2_IVH_PND2_Control
Slc39a1	2.36006	-0.213914	0.505532	-0.423147	0.672188	0.979939	L6 CT Ctx Glut	PND2_IVH_PND2_Control
Ankrd50	15.0462	-0.19585	0.202165	-0.968764	0.332663	0.954739	L6 CT Ctx Glut	PND2_IVH_PND2_Control
Etfdh	22.7143	0.0142347	0.171122	0.0831847	0.933705	0.996354	L6 CT Ctx Glut	PND2_IVH_PND2_Control
Npr3	0.848944	0.929817	0.844351	1.10122	0.2708	0.953807	L6 CT Ctx Glut	PND2_IVH_PND2_Control
Nim1k	2.04168	0.278661	0.567527	0.49101	0.623419	0.979939	L6 CT Ctx Glut	PND2_IVH_PND2_Control
Cp	3.90442	-0.100735	0.424203	-0.237468	0.812294	0.989437	L6 CT Ctx Glut	PND2_IVH_PND2_Control
Hps3	23.9378	-0.0893512	0.168847	-0.529183	0.596678	0.979939	L6 CT Ctx Glut	PND2_IVH_PND2_Control
Kpna4	65.9591	0.0933979	0.102566	0.910609	0.362502	0.957827	L6 CT Ctx Glut	PND2_IVH_PND2_Control
Gucy1a1	56.7171	-0.0105033	0.11449	-0.0917394	0.926905	0.995114	L6 CT Ctx Glut	PND2_IVH_PND2_Control
Serpini1	43.6951	-0.176396	0.123795	-1.42491	0.154183	0.945457	L6 CT Ctx Glut	PND2_IVH_PND2_Control
Rundc3b	105.804	-0.0474822	0.0829425	-0.572472	0.567002	0.979939	L6 CT Ctx Glut	PND2_IVH_PND2_Control
Tgoln2	6.66562	-0.355111	0.306207	-1.15971	0.246167	0.953807	L6 CT Ctx Glut	PND2_IVH_PND2_Control
Rbm48	2.14436	-0.732044	0.542127	-1.35032	0.176914	0.951625	L6 CT Ctx Glut	PND2_IVH_PND2_Control
LOC500007	2.67335	0.129992	0.481996	0.269696	0.787394	0.98732	L6 CT Ctx Glut	PND2_IVH_PND2_Control
Sec13	9.48672	0.1513	0.259376	0.583324	0.559675	0.979939	L6 CT Ctx Glut	PND2_IVH_PND2_Control
Tcf7l1	0.953523	-1.68793	0.896449	-1.8829	0.0597135	0.945457	L6 CT Ctx Glut	PND2_IVH_PND2_Control
Gars1	23.918	0.302101	0.168619	1.79163	0.073193	0.945457	L6 CT Ctx Glut	PND2_IVH_PND2_Control
Slc25a40	12.2676	-0.00817043	0.226146	-0.036129	0.971179	0.997483	L6 CT Ctx Glut	PND2_IVH_PND2_Control
Neurod6	42.2909	-0.0981789	0.132803	-0.739284	0.459735	0.97107	L6 CT Ctx Glut	PND2_IVH_PND2_Control
Kmt2c	143.797	-0.0673903	0.0758191	-0.88883	0.374094	0.960079	L6 CT Ctx Glut	PND2_IVH_PND2_Control
Met	43.4846	-0.0918912	0.123635	-0.743245	0.457333	0.97107	L6 CT Ctx Glut	PND2_IVH_PND2_Control
Mat2a	28.5576	0.080513	0.152173	0.52909	0.596743	0.979939	L6 CT Ctx Glut	PND2_IVH_PND2_Control
Washc2c	51.1437	0.0585803	0.115839	0.505705	0.613063	0.979939	L6 CT Ctx Glut	PND2_IVH_PND2_Control
Samd9	5.9038	0.393189	0.336762	1.16756	0.242985	0.953807	L6 CT Ctx Glut	PND2_IVH_PND2_Control
Wipf3	11.4328	-0.0974686	0.236108	-0.412814	0.679743	0.979939	L6 CT Ctx Glut	PND2_IVH_PND2_Control
Tomm7	6.29021	-0.161901	0.313338	-0.5167	0.605366	0.979939	L6 CT Ctx Glut	PND2_IVH_PND2_Control
Znrf2	30.9621	0.0207172	0.146222	0.141683	0.88733	0.992875	L6 CT Ctx Glut	PND2_IVH_PND2_Control
Cyp51	33.8716	0.328789	0.143601	2.28961	0.0220439	0.945457	L6 CT Ctx Glut	PND2_IVH_PND2_Control
Mkrn2	21.8308	0.0707313	0.173005	0.408839	0.682658	0.979939	L6 CT Ctx Glut	PND2_IVH_PND2_Control
Ptprz1	114.535	-0.276262	0.0931163	-2.96684	0.00300874	0.779089	L6 CT Ctx Glut	PND2_IVH_PND2_Control
Avl9	60.4131	0.079923	0.110183	0.725366	0.468228	0.973624	L6 CT Ctx Glut	PND2_IVH_PND2_Control
Raf1	69.0874	0.0130008	0.104784	0.124073	0.901258	0.993038	L6 CT Ctx Glut	PND2_IVH_PND2_Control
Hycc1	11.0212	0.307915	0.240243	1.28168	0.199954	0.952641	L6 CT Ctx Glut	PND2_IVH_PND2_Control
Rint1	9.63016	-0.0146377	0.249806	-0.0585962	0.953274	0.996354	L6 CT Ctx Glut	PND2_IVH_PND2_Control
Gpr37	2.93256	-0.0913594	0.456655	-0.200062	0.841432	0.989437	L6 CT Ctx Glut	PND2_IVH_PND2_Control
Irak2	5.29865	0.382475	0.336719	1.13589	0.256003	0.953807	L6 CT Ctx Glut	PND2_IVH_PND2_Control
Akap9	178.598	-0.0721164	0.0757031	-0.952621	0.340782	0.954762	L6 CT Ctx Glut	PND2_IVH_PND2_Control
Itprid1	1.25518	-0.833377	0.713307	-1.16833	0.242674	0.953807	L6 CT Ctx Glut	PND2_IVH_PND2_Control
AABR07060872.1	0.420537	0.823192	1.15078	0.715336	0.474401	0.975204	L6 CT Ctx Glut	PND2_IVH_PND2_Control
Lrrn1	16.2733	0.0010218	0.199908	0.00511138	0.995922	0.999421	L6 CT Ctx Glut	PND2_IVH_PND2_Control
Usp39	6.68641	0.0391551	0.304	0.1288	0.897516	0.99288	L6 CT Ctx Glut	PND2_IVH_PND2_Control
Agap3	27.7874	-0.00256375	0.15516	-0.0165233	0.986817	0.998658	L6 CT Ctx Glut	PND2_IVH_PND2_Control
LOC691113	11.9204	-0.371173	0.241911	-1.53433	0.124947	0.945457	L6 CT Ctx Glut	PND2_IVH_PND2_Control
Tmub1	0.553791	0.0948547	0.976654	0.0971221	0.922629	0.994781	L6 CT Ctx Glut	PND2_IVH_PND2_Control
Tmem150a	12.4972	0.16731	0.230217	0.726748	0.46738	0.972626	L6 CT Ctx Glut	PND2_IVH_PND2_Control
Samd9l	3.8818	-0.524475	0.401825	-1.30523	0.191814	0.952641	L6 CT Ctx Glut	PND2_IVH_PND2_Control
Rnf181	2.8022	0.370997	0.483516	0.76729	0.442909	0.970157	L6 CT Ctx Glut	PND2_IVH_PND2_Control
Ret	0.952206	0.204382	0.793447	0.257587	0.796726	0.988799	L6 CT Ctx Glut	PND2_IVH_PND2_Control
Fastk	7.28675	-0.495858	0.293697	-1.68833	0.0913477	0.945457	L6 CT Ctx Glut	PND2_IVH_PND2_Control
Pole4	3.87958	0.368175	0.395439	0.931054	0.351826	0.956932	L6 CT Ctx Glut	PND2_IVH_PND2_Control
Vps50	31.7637	0.159803	0.14933	1.07014	0.284557	0.953807	L6 CT Ctx Glut	PND2_IVH_PND2_Control
Zfand4	11.9999	0.0543427	0.229933	0.236342	0.813167	0.989437	L6 CT Ctx Glut	PND2_IVH_PND2_Control
Iqub	3.88414	-0.12614	0.392729	-0.321189	0.748067	0.984531	L6 CT Ctx Glut	PND2_IVH_PND2_Control
Cdk5	10.7837	-0.649404	0.246983	-2.62935	0.00855481	0.945457	L6 CT Ctx Glut	PND2_IVH_PND2_Control
Chn2	79.3864	-0.10408	0.09335	-1.11494	0.264875	0.953807	L6 CT Ctx Glut	PND2_IVH_PND2_Control
Ndufa5	13.4459	0.104779	0.220905	0.474315	0.635275	0.979939	L6 CT Ctx Glut	PND2_IVH_PND2_Control
Krit1	59.0627	-0.152057	0.108184	-1.40554	0.15986	0.945584	L6 CT Ctx Glut	PND2_IVH_PND2_Control
Rasgef1a	9.79746	0.158527	0.248545	0.637818	0.523592	0.979425	L6 CT Ctx Glut	PND2_IVH_PND2_Control
Csgalnact2	13.9777	-0.0570807	0.212072	-0.269158	0.787808	0.987325	L6 CT Ctx Glut	PND2_IVH_PND2_Control
Wasl	45.6752	0.128893	0.130316	0.989082	0.322623	0.953807	L6 CT Ctx Glut	PND2_IVH_PND2_Control
Ankib1	100.005	-0.0345824	0.0843476	-0.409999	0.681807	0.979939	L6 CT Ctx Glut	PND2_IVH_PND2_Control
Mbd4	1.96131	-0.481875	0.598713	-0.804851	0.420906	0.968166	L6 CT Ctx Glut	PND2_IVH_PND2_Control
Mogs	9.92298	-0.341828	0.248392	-1.37617	0.16877	0.951308	L6 CT Ctx Glut	PND2_IVH_PND2_Control
Ccdc142	12.2692	-0.0922992	0.231757	-0.398258	0.69044	0.979939	L6 CT Ctx Glut	PND2_IVH_PND2_Control
Srpk2	124.584	0.00508879	0.0785323	0.0647987	0.948334	0.996354	L6 CT Ctx Glut	PND2_IVH_PND2_Control
Fscn3	0.449088	-1.30957	1.22315	-1.07065	0.284326	0.953807	L6 CT Ctx Glut	PND2_IVH_PND2_Control
Wbp1	8.21497	0.093381	0.276649	0.337544	0.735707	0.983038	L6 CT Ctx Glut	PND2_IVH_PND2_Control
Ino80b	7.59371	-0.42213	0.288731	-1.46202	0.143737	0.945457	L6 CT Ctx Glut	PND2_IVH_PND2_Control
Ift122	26.1934	-0.18701	0.159786	-1.17038	0.241848	0.953807	L6 CT Ctx Glut	PND2_IVH_PND2_Control
Ing3	10.1551	-0.0101111	0.244449	-0.0413629	0.967007	0.996749	L6 CT Ctx Glut	PND2_IVH_PND2_Control
Tmbim7	0.397163	-0.0371884	1.19521	-0.0311146	0.975178	0.9978	L6 CT Ctx Glut	PND2_IVH_PND2_Control
Prrt4	1.60115	0.07861	0.601052	0.130787	0.895944	0.99288	L6 CT Ctx Glut	PND2_IVH_PND2_Control
Gatad1	17.3378	0.087439	0.192435	0.454383	0.649553	0.979939	L6 CT Ctx Glut	PND2_IVH_PND2_Control
Asb15	14.0065	-0.468441	0.253809	-1.84564	0.0649438	0.945457	L6 CT Ctx Glut	PND2_IVH_PND2_Control
Gcfc2	28.926	-0.0570979	0.152814	-0.373643	0.70867	0.979939	L6 CT Ctx Glut	PND2_IVH_PND2_Control
Lsm5	6.8672	0.477741	0.327329	1.45951	0.144424	0.945457	L6 CT Ctx Glut	PND2_IVH_PND2_Control
Kmt2e	168.467	0.091565	0.073248	1.25007	0.211275	0.952641	L6 CT Ctx Glut	PND2_IVH_PND2_Control
Mrpl19	1.8201	-0.422325	0.57453	-0.735079	0.462291	0.971145	L6 CT Ctx Glut	PND2_IVH_PND2_Control
Fkbp9	3.08491	-0.0255835	0.463136	-0.0552396	0.955948	0.996354	L6 CT Ctx Glut	PND2_IVH_PND2_Control
Bola3	10.1231	-0.0993993	0.256311	-0.387807	0.698159	0.979939	L6 CT Ctx Glut	PND2_IVH_PND2_Control
Pex1	18.8048	0.211788	0.185879	1.13939	0.254542	0.953807	L6 CT Ctx Glut	PND2_IVH_PND2_Control
Nup42	16.2536	0.248963	0.197461	1.26083	0.207371	0.952641	L6 CT Ctx Glut	PND2_IVH_PND2_Control
Nt5c3a	27.9871	0.0935323	0.154398	0.605787	0.544656	0.979939	L6 CT Ctx Glut	PND2_IVH_PND2_Control
Klhl7	60.1931	0.030016	0.111169	0.270005	0.787157	0.98731	L6 CT Ctx Glut	PND2_IVH_PND2_Control
Atg7	29.878	-0.335989	0.151992	-2.21057	0.0270654	0.945457	L6 CT Ctx Glut	PND2_IVH_PND2_Control
Kcmf1	38.9991	0.147149	0.128565	1.14455	0.252397	0.953807	L6 CT Ctx Glut	PND2_IVH_PND2_Control
Orc5	12.7217	0.0481085	0.223138	0.215599	0.8293	0.989437	L6 CT Ctx Glut	PND2_IVH_PND2_Control
LOC103692025	114.342	0.226338	0.232054	0.975368	0.329378	0.954739	L6 CT Ctx Glut	PND2_IVH_PND2_Control
LOC120102230	8.38787	0.0506797	0.27793	0.182347	0.855311	0.990413	L6 CT Ctx Glut	PND2_IVH_PND2_Control
Tacr1	2.9509	0.180045	0.512152	0.351546	0.725179	0.981344	L6 CT Ctx Glut	PND2_IVH_PND2_Control
Bet1	1.92928	-0.249744	0.564882	-0.442117	0.658405	0.979939	L6 CT Ctx Glut	PND2_IVH_PND2_Control
Tigd2	2.81789	-0.653882	0.482842	-1.35424	0.175661	0.951625	L6 CT Ctx Glut	PND2_IVH_PND2_Control
Vgll4	32.6443	-0.182808	0.147765	-1.23715	0.21603	0.952641	L6 CT Ctx Glut	PND2_IVH_PND2_Control
Ggct	2.70128	-0.302837	0.513944	-0.589241	0.555699	0.979939	L6 CT Ctx Glut	PND2_IVH_PND2_Control
Cadps2	69.297	0.0166737	0.101613	0.16409	0.86966	0.990742	L6 CT Ctx Glut	PND2_IVH_PND2_Control
Zfp248	10.812	-0.220179	0.239931	-0.917677	0.358788	0.956932	L6 CT Ctx Glut	PND2_IVH_PND2_Control
Gprin3	8.77477	-0.0513164	0.275723	-0.186116	0.852354	0.990413	L6 CT Ctx Glut	PND2_IVH_PND2_Control
Suclg1	15.9296	-0.061231	0.196972	-0.310861	0.755906	0.984552	L6 CT Ctx Glut	PND2_IVH_PND2_Control
Tamm41	6.23938	-0.362541	0.340805	-1.06378	0.287429	0.953807	L6 CT Ctx Glut	PND2_IVH_PND2_Control
Ppm1k	4.36581	-0.18901	0.377813	-0.500272	0.616883	0.979939	L6 CT Ctx Glut	PND2_IVH_PND2_Control
Sgce	43.9048	-0.0628317	0.123151	-0.510202	0.60991	0.979939	L6 CT Ctx Glut	PND2_IVH_PND2_Control
Kbtbd2	8.09667	0.109243	0.279513	0.390834	0.69592	0.979939	L6 CT Ctx Glut	PND2_IVH_PND2_Control
Pus7	33.2891	-0.0732352	0.143122	-0.511699	0.608861	0.979939	L6 CT Ctx Glut	PND2_IVH_PND2_Control
Stambp	8.9263	-0.159935	0.264425	-0.604838	0.545287	0.979939	L6 CT Ctx Glut	PND2_IVH_PND2_Control
Chmp3	13.1382	0.0365339	0.219198	0.166671	0.867629	0.990413	L6 CT Ctx Glut	PND2_IVH_PND2_Control
Ptpn12	53.917	0.199939	0.113202	1.76621	0.0773604	0.945457	L6 CT Ctx Glut	PND2_IVH_PND2_Control
Adcyap1r1	8.42314	-0.17707	0.273007	-0.648593	0.516601	0.979425	L6 CT Ctx Glut	PND2_IVH_PND2_Control
Kdm3a	7.83015	-0.0582644	0.280704	-0.207565	0.835569	0.989437	L6 CT Ctx Glut	PND2_IVH_PND2_Control
Napepld	1.57378	-0.254943	0.63764	-0.399823	0.689287	0.979939	L6 CT Ctx Glut	PND2_IVH_PND2_Control
Armc10	16.9238	-0.0308651	0.192493	-0.160344	0.87261	0.991468	L6 CT Ctx Glut	PND2_IVH_PND2_Control
Tmem60	4.09455	0.794233	0.397052	2.00032	0.0454652	0.945457	L6 CT Ctx Glut	PND2_IVH_PND2_Control
Wnt5b	0.922036	-0.708047	0.773798	-0.915028	0.360177	0.956932	L6 CT Ctx Glut	PND2_IVH_PND2_Control
Phtf2	46.0998	0.0432271	0.128514	0.33636	0.736599	0.983038	L6 CT Ctx Glut	PND2_IVH_PND2_Control
Kcp	2.43761	0.211667	0.504244	0.419772	0.674652	0.979939	L6 CT Ctx Glut	PND2_IVH_PND2_Control
Ppp1r9a	94.507	-0.0262767	0.0885882	-0.296616	0.766759	0.984777	L6 CT Ctx Glut	PND2_IVH_PND2_Control
Cand2	2.55509	-0.80333	0.5058	-1.58824	0.112233	0.945457	L6 CT Ctx Glut	PND2_IVH_PND2_Control
Gcc1	3.80891	0.152365	0.400615	0.380329	0.703701	0.979939	L6 CT Ctx Glut	PND2_IVH_PND2_Control
Rsbn1l	37.8573	-0.0455205	0.131037	-0.347387	0.728301	0.981781	L6 CT Ctx Glut	PND2_IVH_PND2_Control
Pyurf	0.921029	-0.253932	0.759599	-0.334298	0.738155	0.98333	L6 CT Ctx Glut	PND2_IVH_PND2_Control
Arf5	15.0572	0.116808	0.208321	0.560713	0.574993	0.979939	L6 CT Ctx Glut	PND2_IVH_PND2_Control
Alox5	0.37855	-1.40063	1.22177	-1.14639	0.251633	0.953807	L6 CT Ctx Glut	PND2_IVH_PND2_Control
Sem1	7.49412	-0.0332589	0.285368	-0.116547	0.907219	0.993189	L6 CT Ctx Glut	PND2_IVH_PND2_Control
Sdhaf3	4.37558	-0.256477	0.373988	-0.685789	0.492846	0.979425	L6 CT Ctx Glut	PND2_IVH_PND2_Control
Pcgf1	4.25477	-0.31731	0.386366	-0.821268	0.411494	0.968166	L6 CT Ctx Glut	PND2_IVH_PND2_Control
Calu	20.0073	0.0472677	0.192548	0.245486	0.80608	0.989437	L6 CT Ctx Glut	PND2_IVH_PND2_Control
Vax2	0.413154	0.119536	1.12071	0.106662	0.915057	0.993706	L6 CT Ctx Glut	PND2_IVH_PND2_Control
Creld1	17.1479	-0.249419	0.194943	-1.27945	0.20074	0.952641	L6 CT Ctx Glut	PND2_IVH_PND2_Control
Prrt3	13.7433	-0.0324537	0.212325	-0.152849	0.878517	0.991774	L6 CT Ctx Glut	PND2_IVH_PND2_Control
Nagk	34.221	0.15902	0.139119	1.14305	0.253019	0.953807	L6 CT Ctx Glut	PND2_IVH_PND2_Control
Adipor2	10.4348	-0.372211	0.242964	-1.53196	0.125533	0.945457	L6 CT Ctx Glut	PND2_IVH_PND2_Control
Snca	74.0964	-0.0130357	0.108519	-0.120123	0.904386	0.993132	L6 CT Ctx Glut	PND2_IVH_PND2_Control
Syn2	53.1855	0.0372976	0.122646	0.304107	0.761046	0.984552	L6 CT Ctx Glut	PND2_IVH_PND2_Control
Pot1	22.287	0.00246667	0.17219	0.0143253	0.98857	0.998678	L6 CT Ctx Glut	PND2_IVH_PND2_Control
Smo	1.03574	0.320118	0.758493	0.422044	0.672993	0.979939	L6 CT Ctx Glut	PND2_IVH_PND2_Control
Fam13a	20.1367	-0.33028	0.178035	-1.85514	0.0635758	0.945457	L6 CT Ctx Glut	PND2_IVH_PND2_Control
Bms1	22.3832	0.037512	0.172771	0.217119	0.828116	0.989437	L6 CT Ctx Glut	PND2_IVH_PND2_Control
Reln	3.04454	0.288355	0.479611	0.601227	0.547688	0.979939	L6 CT Ctx Glut	PND2_IVH_PND2_Control
Casd1	23.9105	0.119205	0.16869	0.70665	0.479784	0.977927	L6 CT Ctx Glut	PND2_IVH_PND2_Control
Dnah6	2.91876	0.0220571	0.495644	0.0445019	0.964504	0.996619	L6 CT Ctx Glut	PND2_IVH_PND2_Control
Ccdc136	65.3981	0.20445	0.104873	1.9495	0.0512355	0.945457	L6 CT Ctx Glut	PND2_IVH_PND2_Control
Mios	22.8078	-0.170501	0.181761	-0.938054	0.348217	0.956869	L6 CT Ctx Glut	PND2_IVH_PND2_Control
Asns	4.65883	-0.23592	0.364148	-0.647867	0.517071	0.979425	L6 CT Ctx Glut	PND2_IVH_PND2_Control
A2m	1.83243	-0.545295	0.584963	-0.932187	0.35124	0.956932	L6 CT Ctx Glut	PND2_IVH_PND2_Control
Nxph1	402.229	0.0500747	0.0732556	0.683562	0.494252	0.979425	L6 CT Ctx Glut	PND2_IVH_PND2_Control
LOC102551166	2.2062	0.580283	0.549239	1.05652	0.29073	0.953807	L6 CT Ctx Glut	PND2_IVH_PND2_Control
Gnai1	42.6549	-0.0947521	0.129689	-0.730608	0.465019	0.972478	L6 CT Ctx Glut	PND2_IVH_PND2_Control
Htra2	7.04632	0.0713441	0.292377	0.244014	0.80722	0.989437	L6 CT Ctx Glut	PND2_IVH_PND2_Control
Glcci1	225.082	-0.0325594	0.0789683	-0.412309	0.680113	0.979939	L6 CT Ctx Glut	PND2_IVH_PND2_Control
Impdh1	7.24328	-0.129434	0.289742	-0.446721	0.655077	0.979939	L6 CT Ctx Glut	PND2_IVH_PND2_Control
Fbxl13	7.66925	0.131804	0.289972	0.45454	0.64944	0.979939	L6 CT Ctx Glut	PND2_IVH_PND2_Control
Rpa3	6.08123	0.13754	0.328773	0.418343	0.675696	0.979939	L6 CT Ctx Glut	PND2_IVH_PND2_Control
Paip2b	14.2365	0.258592	0.209343	1.23526	0.216734	0.952641	L6 CT Ctx Glut	PND2_IVH_PND2_Control
Lrrc17	0.995986	-0.219555	0.773511	-0.283842	0.776531	0.986857	L6 CT Ctx Glut	PND2_IVH_PND2_Control
Aup1	4.05333	0.29412	0.386886	0.760225	0.44712	0.970157	L6 CT Ctx Glut	PND2_IVH_PND2_Control
Grm8	321.084	-0.0616687	0.0750707	-0.821475	0.411376	0.968166	L6 CT Ctx Glut	PND2_IVH_PND2_Control
Dqx1	0.592397	0.591278	0.952597	0.620701	0.534796	0.979939	L6 CT Ctx Glut	PND2_IVH_PND2_Control
Atp2b2	207.722	-0.0239839	0.0729434	-0.328802	0.742305	0.98333	L6 CT Ctx Glut	PND2_IVH_PND2_Control
Ica1	73.732	0.18	0.0961507	1.87206	0.0611988	0.945457	L6 CT Ctx Glut	PND2_IVH_PND2_Control
Fam185a	20.7559	-0.00101871	0.174993	-0.00582143	0.995355	0.999185	L6 CT Ctx Glut	PND2_IVH_PND2_Control
Snd1	55.0763	0.078406	0.111809	0.701248	0.483148	0.978079	L6 CT Ctx Glut	PND2_IVH_PND2_Control
Dguok	30.5706	-0.209282	0.149837	-1.39673	0.162496	0.945584	L6 CT Ctx Glut	PND2_IVH_PND2_Control
Lrrc4	2.84418	-0.888041	0.482542	-1.84034	0.0657184	0.945457	L6 CT Ctx Glut	PND2_IVH_PND2_Control
Tet3	54.3102	-0.117233	0.112647	-1.04071	0.29801	0.953807	L6 CT Ctx Glut	PND2_IVH_PND2_Control
Prdm5	23.4448	-0.173979	0.176103	-0.987935	0.323185	0.953807	L6 CT Ctx Glut	PND2_IVH_PND2_Control
Emx1	29.1334	0.207266	0.158131	1.31072	0.189952	0.952641	L6 CT Ctx Glut	PND2_IVH_PND2_Control
Ccdc146	3.13638	-0.148505	0.44894	-0.330791	0.740802	0.98333	L6 CT Ctx Glut	PND2_IVH_PND2_Control
Ssmem1	1.89975	-0.801726	0.587373	-1.36493	0.172274	0.951625	L6 CT Ctx Glut	PND2_IVH_PND2_Control
Thsd7a	5.07466	0.26059	0.852598	0.305643	0.759877	0.984552	L6 CT Ctx Glut	PND2_IVH_PND2_Control
Cyp26b1	3.11627	0.198135	0.449798	0.440499	0.659576	0.979939	L6 CT Ctx Glut	PND2_IVH_PND2_Control
Hdhd5	8.68279	-0.0131634	0.268132	-0.049093	0.960845	0.996354	L6 CT Ctx Glut	PND2_IVH_PND2_Control
C1galt1	7.97779	0.366018	0.285097	1.28384	0.199199	0.952641	L6 CT Ctx Glut	PND2_IVH_PND2_Control
Psmc2	11.2287	0.190197	0.235905	0.80624	0.420104	0.968166	L6 CT Ctx Glut	PND2_IVH_PND2_Control
Tspan33	1.51966	0.207113	0.643702	0.321752	0.74764	0.984531	L6 CT Ctx Glut	PND2_IVH_PND2_Control
Dnajc2	36.6636	-0.0316964	0.133325	-0.237737	0.812085	0.989437	L6 CT Ctx Glut	PND2_IVH_PND2_Control
Zfp638	143.879	0.0955738	0.0741101	1.28962	0.197183	0.952641	L6 CT Ctx Glut	PND2_IVH_PND2_Control
Il17ra	4.11282	-0.372275	0.406106	-0.916696	0.359302	0.956932	L6 CT Ctx Glut	PND2_IVH_PND2_Control
Smarcad1	68.9902	0.0696127	0.0991447	0.702132	0.482597	0.978079	L6 CT Ctx Glut	PND2_IVH_PND2_Control
Plxnd1	1.61587	0.866303	0.649577	1.33364	0.182322	0.952641	L6 CT Ctx Glut	PND2_IVH_PND2_Control
Tnpo3	44.5701	0.12549	0.123479	1.01629	0.309491	0.953807	L6 CT Ctx Glut	PND2_IVH_PND2_Control
Gng12	8.97432	0.0794454	0.263955	0.300981	0.763429	0.984552	L6 CT Ctx Glut	PND2_IVH_PND2_Control
Sema3c	59.402	0.323835	0.122504	2.64346	0.00820629	0.945457	L6 CT Ctx Glut	PND2_IVH_PND2_Control
Ankrd26	36.9057	-0.0957002	0.133541	-0.716635	0.473599	0.974836	L6 CT Ctx Glut	PND2_IVH_PND2_Control
Dync1i1	789.081	-0.0386781	0.0615289	-0.628617	0.5296	0.97946	L6 CT Ctx Glut	PND2_IVH_PND2_Control
Rad52	13.455	-0.0156796	0.219486	-0.0714375	0.94305	0.996354	L6 CT Ctx Glut	PND2_IVH_PND2_Control
Pmpcb	4.02322	-0.215484	0.389388	-0.553391	0.579995	0.979939	L6 CT Ctx Glut	PND2_IVH_PND2_Control
Foxj2	6.82157	0.122484	0.29704	0.412347	0.680085	0.979939	L6 CT Ctx Glut	PND2_IVH_PND2_Control
Sema3e	42.3108	0.136939	0.125373	1.09226	0.274721	0.953807	L6 CT Ctx Glut	PND2_IVH_PND2_Control
Nrf1	33.1757	0.0079001	0.141492	0.0558341	0.955474	0.996354	L6 CT Ctx Glut	PND2_IVH_PND2_Control
Ube2h	67.5688	0.0748615	0.100346	0.746031	0.455649	0.97107	L6 CT Ctx Glut	PND2_IVH_PND2_Control
Mest	35.905	-0.048521	0.142215	-0.34118	0.732968	0.981999	L6 CT Ctx Glut	PND2_IVH_PND2_Control
Wnk1	79.9981	-0.0140524	0.092073	-0.152622	0.878696	0.991774	L6 CT Ctx Glut	PND2_IVH_PND2_Control
Tmem106b	14.4301	-0.0651485	0.207679	-0.313698	0.753751	0.984552	L6 CT Ctx Glut	PND2_IVH_PND2_Control
Dcp1b	14.0393	0.107125	0.211016	0.507665	0.611689	0.979939	L6 CT Ctx Glut	PND2_IVH_PND2_Control
Bmt2	43.385	0.0260848	0.126778	0.205752	0.836984	0.989437	L6 CT Ctx Glut	PND2_IVH_PND2_Control
Zfp800	14.9553	-0.236979	0.202446	-1.17058	0.241769	0.953807	L6 CT Ctx Glut	PND2_IVH_PND2_Control
Pde1c	14.0992	0.464755	0.247647	1.87669	0.0605609	0.945457	L6 CT Ctx Glut	PND2_IVH_PND2_Control
Slc2a3	33.1862	0.0597014	0.14546	0.410432	0.681489	0.979939	L6 CT Ctx Glut	PND2_IVH_PND2_Control
Copg2	48.4774	-0.00102221	0.119353	-0.00856466	0.993166	0.998678	L6 CT Ctx Glut	PND2_IVH_PND2_Control
Slc25a13	3.5758	0.613845	0.426416	1.43955	0.149996	0.945457	L6 CT Ctx Glut	PND2_IVH_PND2_Control
Alms1	40.9615	-0.0157203	0.124901	-0.125862	0.899841	0.993038	L6 CT Ctx Glut	PND2_IVH_PND2_Control
Mob1a	3.34218	0.588239	0.434404	1.35413	0.175695	0.951625	L6 CT Ctx Glut	PND2_IVH_PND2_Control
Tmem209	5.51113	0.0548166	0.332411	0.164906	0.869018	0.990656	L6 CT Ctx Glut	PND2_IVH_PND2_Control
Bcl2l13	14.4658	-0.0952162	0.205778	-0.462713	0.64357	0.979939	L6 CT Ctx Glut	PND2_IVH_PND2_Control
Magi2	1102.75	0.00218751	0.0623073	0.0351084	0.971993	0.997483	L6 CT Ctx Glut	PND2_IVH_PND2_Control
Parp11	7.09975	-0.252234	0.294827	-0.855532	0.392257	0.966026	L6 CT Ctx Glut	PND2_IVH_PND2_Control
Iqsec3	25.5131	-0.171741	0.1651	-1.04023	0.298234	0.953807	L6 CT Ctx Glut	PND2_IVH_PND2_Control
Bid	3.89151	-0.536031	0.408325	-1.31276	0.189264	0.952641	L6 CT Ctx Glut	PND2_IVH_PND2_Control
Ctnna2	1197.58	0.00399482	0.061411	0.0650506	0.948134	0.996354	L6 CT Ctx Glut	PND2_IVH_PND2_Control
Brpf1	14.0543	0.281844	0.208788	1.34991	0.177045	0.951625	L6 CT Ctx Glut	PND2_IVH_PND2_Control
Cep41	4.28429	-0.116677	0.374114	-0.311874	0.755136	0.984552	L6 CT Ctx Glut	PND2_IVH_PND2_Control
LRRTM1	8.46705	0.143334	0.273894	0.523319	0.600752	0.979939	L6 CT Ctx Glut	PND2_IVH_PND2_Control
Cecr2	4.37107	-0.562374	0.378614	-1.48535	0.137451	0.945457	L6 CT Ctx Glut	PND2_IVH_PND2_Control
Atp6v1b1	0.469204	2.56633	1.55181	1.65376	0.0981766	0.945457	L6 CT Ctx Glut	PND2_IVH_PND2_Control
Tex261	8.11067	-0.104267	0.279108	-0.373572	0.708723	0.979939	L6 CT Ctx Glut	PND2_IVH_PND2_Control
Ogg1	3.46942	0.121182	0.416097	0.291235	0.770872	0.985584	L6 CT Ctx Glut	PND2_IVH_PND2_Control
Phf14	222.983	-0.0499432	0.071501	-0.698496	0.484867	0.978079	L6 CT Ctx Glut	PND2_IVH_PND2_Control
Dusp11	30.5188	-0.403529	0.152121	-2.65268	0.00798549	0.945457	L6 CT Ctx Glut	PND2_IVH_PND2_Control
Zfp384	20.2011	0.143371	0.17792	0.805817	0.420348	0.968166	L6 CT Ctx Glut	PND2_IVH_PND2_Control
Strip2	1.09526	0.556049	0.706412	0.787146	0.431196	0.968166	L6 CT Ctx Glut	PND2_IVH_PND2_Control
Camk1	24.738	-0.183404	0.164991	-1.1116	0.266311	0.953807	L6 CT Ctx Glut	PND2_IVH_PND2_Control
Ints13	34.0432	0.0252141	0.139573	0.180651	0.856641	0.990413	L6 CT Ctx Glut	PND2_IVH_PND2_Control
Hnrnpf	16.6297	-0.346398	0.195117	-1.77533	0.0758431	0.945457	L6 CT Ctx Glut	PND2_IVH_PND2_Control
Ankrd53	0.985635	0.886153	0.790138	1.12152	0.262068	0.953807	L6 CT Ctx Glut	PND2_IVH_PND2_Control
Fgfr1op2	12.4462	0.361319	0.238581	1.51445	0.129912	0.945457	L6 CT Ctx Glut	PND2_IVH_PND2_Control
Cxcl12	0.585673	-0.280369	0.894877	-0.313305	0.754049	0.984552	L6 CT Ctx Glut	PND2_IVH_PND2_Control
Zfp637	15.1487	0.000166611	0.203991	0.000816759	0.999348	0.999775	L6 CT Ctx Glut	PND2_IVH_PND2_Control
Acrbp	7.25989	0.109149	0.289755	0.376693	0.706402	0.979939	L6 CT Ctx Glut	PND2_IVH_PND2_Control
Rtkn	0.841087	-1.02499	0.893709	-1.14689	0.251425	0.953807	L6 CT Ctx Glut	PND2_IVH_PND2_Control
Zfp239	6.97876	-0.414516	0.301996	-1.37259	0.169881	0.951625	L6 CT Ctx Glut	PND2_IVH_PND2_Control
Sema3a	40.5137	0.068775	0.130388	0.527464	0.597871	0.979939	L6 CT Ctx Glut	PND2_IVH_PND2_Control
Gadd45a	0.900997	0.367241	0.818862	0.448478	0.653809	0.979939	L6 CT Ctx Glut	PND2_IVH_PND2_Control
Wdr54	5.3004	0.192429	0.336444	0.571949	0.567357	0.979939	L6 CT Ctx Glut	PND2_IVH_PND2_Control
Nop2	7.43788	-0.287587	0.291383	-0.986972	0.323656	0.953807	L6 CT Ctx Glut	PND2_IVH_PND2_Control
Ndnf	0.96635	1.24433	0.868589	1.43259	0.151975	0.945457	L6 CT Ctx Glut	PND2_IVH_PND2_Control
Vwde	0.751436	-0.934904	0.911694	-1.02546	0.305147	0.953807	L6 CT Ctx Glut	PND2_IVH_PND2_Control
Exoc6b	273.417	0.0670928	0.0746964	0.898206	0.369076	0.959594	L6 CT Ctx Glut	PND2_IVH_PND2_Control
Ahcyl2	65.4818	0.0237135	0.107231	0.221145	0.824979	0.989437	L6 CT Ctx Glut	PND2_IVH_PND2_Control
Cacna2d1	288.496	0.0968185	0.0709546	1.36451	0.172406	0.951625	L6 CT Ctx Glut	PND2_IVH_PND2_Control
Foxp2	1104.14	0.0592697	0.0614956	0.963804	0.335144	0.954762	L6 CT Ctx Glut	PND2_IVH_PND2_Control
Serbp1	48.6843	0.0265599	0.132355	0.200671	0.840956	0.989437	L6 CT Ctx Glut	PND2_IVH_PND2_Control
Mical3	80.544	-0.00326694	0.0926806	-0.0352494	0.971881	0.997483	L6 CT Ctx Glut	PND2_IVH_PND2_Control
Gpr85	33.2547	-0.0946958	0.148072	-0.639526	0.522481	0.979425	L6 CT Ctx Glut	PND2_IVH_PND2_Control
Kcna1	13.2117	-0.294871	0.217537	-1.35549	0.17526	0.951625	L6 CT Ctx Glut	PND2_IVH_PND2_Control
Il12rb2	16.6726	0.226456	0.198573	1.14042	0.254112	0.953807	L6 CT Ctx Glut	PND2_IVH_PND2_Control
C4h2orf81	40.8879	-0.205087	0.131541	-1.55911	0.118971	0.945457	L6 CT Ctx Glut	PND2_IVH_PND2_Control
Qrfprl	0.552778	3.33414	1.58511	2.10342	0.0354293	0.945457	L6 CT Ctx Glut	PND2_IVH_PND2_Control
Tmem168	5.5255	0.249868	0.335987	0.743684	0.457067	0.97107	L6 CT Ctx Glut	PND2_IVH_PND2_Control
Kcna6	9.7989	0.102131	0.255999	0.398952	0.689929	0.979939	L6 CT Ctx Glut	PND2_IVH_PND2_Control
Mkln1	60.0896	0.144645	0.10704	1.35131	0.176595	0.951625	L6 CT Ctx Glut	PND2_IVH_PND2_Control
Cacna2d4	0.650771	0.245532	0.926323	0.265061	0.790962	0.988159	L6 CT Ctx Glut	PND2_IVH_PND2_Control
Lsm8	2.94741	0.547984	0.468312	1.17013	0.24195	0.953807	L6 CT Ctx Glut	PND2_IVH_PND2_Control
Vopp1	38.2831	-0.250641	0.143141	-1.75101	0.0799443	0.945457	L6 CT Ctx Glut	PND2_IVH_PND2_Control
Lrtm2	1.32104	0.131092	0.734039	0.17859	0.85826	0.990413	L6 CT Ctx Glut	PND2_IVH_PND2_Control
Pex26	6.87093	0.21436	0.340806	0.62898	0.529362	0.97946	L6 CT Ctx Glut	PND2_IVH_PND2_Control
Podxl	11.4377	0.0786978	0.238641	0.329775	0.74157	0.98333	L6 CT Ctx Glut	PND2_IVH_PND2_Control
Tes	3.37174	0.405017	0.433606	0.934066	0.35027	0.956932	L6 CT Ctx Glut	PND2_IVH_PND2_Control
Crot	1.9711	-0.352711	0.542785	-0.649817	0.51581	0.979425	L6 CT Ctx Glut	PND2_IVH_PND2_Control
Lancl2	15.4502	0.209286	0.198607	1.05377	0.291989	0.953807	L6 CT Ctx Glut	PND2_IVH_PND2_Control
Anxa4	0.843975	0.876908	0.846886	1.03545	0.300459	0.953807	L6 CT Ctx Glut	PND2_IVH_PND2_Control
Herc3	24.7933	-0.00557625	0.169073	-0.0329813	0.973689	0.997654	L6 CT Ctx Glut	PND2_IVH_PND2_Control
RGD1565367	0.795635	-0.194305	0.818689	-0.237337	0.812395	0.989437	L6 CT Ctx Glut	PND2_IVH_PND2_Control
Grm3	704.507	0.0480138	0.0665961	0.72097	0.470928	0.97404	L6 CT Ctx Glut	PND2_IVH_PND2_Control
ST7	218.82	0.0357388	0.0779948	0.458221	0.646794	0.979939	L6 CT Ctx Glut	PND2_IVH_PND2_Control
Elapor2	111.785	0.051312	0.0953793	0.537979	0.590592	0.979939	L6 CT Ctx Glut	PND2_IVH_PND2_Control
Exoc4	247.02	0.102003	0.0726173	1.40466	0.160123	0.945584	L6 CT Ctx Glut	PND2_IVH_PND2_Control
Tex47	2.75962	-0.414849	0.487961	-0.850168	0.395232	0.967	L6 CT Ctx Glut	PND2_IVH_PND2_Control
Kcnd2	230.731	-0.158903	0.0825345	-1.9253	0.0541922	0.945457	L6 CT Ctx Glut	PND2_IVH_PND2_Control
Zfp804b	117.537	-0.24114	0.220556	-1.09333	0.27425	0.953807	L6 CT Ctx Glut	PND2_IVH_PND2_Control
Rbm28	18.2174	-0.126404	0.19751	-0.639988	0.52218	0.979425	L6 CT Ctx Glut	PND2_IVH_PND2_Control
Dbf4	0.805	-1.16936	0.902891	-1.29512	0.195277	0.952641	L6 CT Ctx Glut	PND2_IVH_PND2_Control
Chchd3	102.928	-0.010301	0.08721	-0.118117	0.905975	0.993189	L6 CT Ctx Glut	PND2_IVH_PND2_Control
Capza2	52.7341	0.0812835	0.113791	0.714324	0.475027	0.975322	L6 CT Ctx Glut	PND2_IVH_PND2_Control
Lrguk	3.16277	0.0288031	0.441082	0.065301	0.947934	0.996354	L6 CT Ctx Glut	PND2_IVH_PND2_Control
Cttnbp2	298.569	-0.124454	0.0679984	-1.83025	0.0672124	0.945457	L6 CT Ctx Glut	PND2_IVH_PND2_Control
Plxna4	170.095	0.0847619	0.0793558	1.06812	0.285464	0.953807	L6 CT Ctx Glut	PND2_IVH_PND2_Control
Fam3c	27.8948	-0.130004	0.160565	-0.809666	0.418132	0.968166	L6 CT Ctx Glut	PND2_IVH_PND2_Control
Zfp9	6.80443	0.116493	0.299622	0.388801	0.697424	0.979939	L6 CT Ctx Glut	PND2_IVH_PND2_Control
Adam22	110.854	-0.0573957	0.0805552	-0.712501	0.476155	0.976655	L6 CT Ctx Glut	PND2_IVH_PND2_Control
Akr1b8	11.6168	-0.284774	0.251528	-1.13218	0.25756	0.953807	L6 CT Ctx Glut	PND2_IVH_PND2_Control
Slc35b4	7.0056	0.223223	0.305359	0.731017	0.464769	0.972476	L6 CT Ctx Glut	PND2_IVH_PND2_Control
Tspan12	9.88436	0.222338	0.249229	0.892104	0.372337	0.959594	L6 CT Ctx Glut	PND2_IVH_PND2_Control
Slc6a1	0.932302	-0.0357917	0.813668	-0.0439881	0.964914	0.996619	L6 CT Ctx Glut	PND2_IVH_PND2_Control
Cracr2a	1.22264	0.776769	0.709213	1.09526	0.273405	0.953807	L6 CT Ctx Glut	PND2_IVH_PND2_Control
Bpgm	9.57155	0.00267652	0.25323	0.0105695	0.991567	0.998678	L6 CT Ctx Glut	PND2_IVH_PND2_Control
Ptn	14.5468	-0.353808	0.386306	-0.915875	0.359732	0.956932	L6 CT Ctx Glut	PND2_IVH_PND2_Control
Ccdc77	8.64233	0.136471	0.30788	0.443262	0.657576	0.979939	L6 CT Ctx Glut	PND2_IVH_PND2_Control
Sri	9.55442	0.211133	0.255563	0.826148	0.40872	0.967904	L6 CT Ctx Glut	PND2_IVH_PND2_Control
Marchf8	1.50892	0.483595	0.634926	0.761657	0.446265	0.970157	L6 CT Ctx Glut	PND2_IVH_PND2_Control
Cpa2	1.20715	1.20292	0.74599	1.61252	0.106849	0.945457	L6 CT Ctx Glut	PND2_IVH_PND2_Control
M6pr	7.58205	-0.14532	0.292104	-0.497494	0.618841	0.979939	L6 CT Ctx Glut	PND2_IVH_PND2_Control
Pclo	303.443	0.0525642	0.0689094	0.762802	0.445582	0.970157	L6 CT Ctx Glut	PND2_IVH_PND2_Control
Kdm5a	60.4216	-0.149301	0.115176	-1.29628	0.194879	0.952641	L6 CT Ctx Glut	PND2_IVH_PND2_Control
Phc1	40.9462	-0.170031	0.128104	-1.32729	0.184414	0.952641	L6 CT Ctx Glut	PND2_IVH_PND2_Control
Necap1	9.18382	0.137189	0.259654	0.528354	0.597253	0.979939	L6 CT Ctx Glut	PND2_IVH_PND2_Control
Sema3d	6.04606	-0.344016	0.358222	-0.960345	0.336882	0.954762	L6 CT Ctx Glut	PND2_IVH_PND2_Control
Ndufa9	21.9659	0.0636231	0.173076	0.367603	0.713169	0.979939	L6 CT Ctx Glut	PND2_IVH_PND2_Control
Akr1b1	6.92013	-0.217348	0.301424	-0.721071	0.470866	0.97404	L6 CT Ctx Glut	PND2_IVH_PND2_Control
Prmt8	9.84373	0.397269	0.253747	1.56561	0.11744	0.945457	L6 CT Ctx Glut	PND2_IVH_PND2_Control
Cldn12	4.22973	0.275029	0.376801	0.729903	0.465449	0.972589	L6 CT Ctx Glut	PND2_IVH_PND2_Control
Cyren	0.786291	0.926385	0.863929	1.07229	0.283588	0.953807	L6 CT Ctx Glut	PND2_IVH_PND2_Control
Tigar	5.27713	-0.0648664	0.348335	-0.186218	0.852273	0.990413	L6 CT Ctx Glut	PND2_IVH_PND2_Control
Wdr91	6.32225	-0.0368427	0.309458	-0.119056	0.905231	0.993189	L6 CT Ctx Glut	PND2_IVH_PND2_Control
Atp6v1e1	17.759	-0.120125	0.190783	-0.629644	0.528927	0.97946	L6 CT Ctx Glut	PND2_IVH_PND2_Control
Gtpbp10	6.98601	0.132645	0.323888	0.409539	0.682144	0.979939	L6 CT Ctx Glut	PND2_IVH_PND2_Control
Fgf23	0.867013	-0.914493	0.835099	-1.09507	0.273486	0.953807	L6 CT Ctx Glut	PND2_IVH_PND2_Control
Pex5	23.956	-0.114087	0.172118	-0.662845	0.50743	0.979425	L6 CT Ctx Glut	PND2_IVH_PND2_Control
Dmtf1	56.4903	0.0249655	0.109898	0.227169	0.820292	0.989437	L6 CT Ctx Glut	PND2_IVH_PND2_Control
Tmem243	1.25843	0.175831	0.725076	0.242501	0.808392	0.989437	L6 CT Ctx Glut	PND2_IVH_PND2_Control
Cnot4	71.0539	0.0794247	0.0978254	0.811903	0.416847	0.968166	L6 CT Ctx Glut	PND2_IVH_PND2_Control
Cfap69	50.8657	-0.0323458	0.117107	-0.276208	0.782388	0.986857	L6 CT Ctx Glut	PND2_IVH_PND2_Control
Cdk14	70.4775	-0.00463746	0.101919	-0.0455015	0.963708	0.996619	L6 CT Ctx Glut	PND2_IVH_PND2_Control
Rimklb	52.2547	0.177744	0.11509	1.54439	0.122494	0.945457	L6 CT Ctx Glut	PND2_IVH_PND2_Control
Fam133b	30.9081	0.152464	0.145621	1.04699	0.295105	0.953807	L6 CT Ctx Glut	PND2_IVH_PND2_Control
Nup205	26.71	0.154158	0.157967	0.975887	0.329121	0.954739	L6 CT Ctx Glut	PND2_IVH_PND2_Control
Cacna1c	407.741	-0.0484391	0.0670289	-0.722659	0.469889	0.97404	L6 CT Ctx Glut	PND2_IVH_PND2_Control
LOC680385	0.867275	-0.664532	0.842924	-0.788365	0.430483	0.968166	L6 CT Ctx Glut	PND2_IVH_PND2_Control
Fbxl14	2.50935	0.187449	0.497732	0.376606	0.706466	0.979939	L6 CT Ctx Glut	PND2_IVH_PND2_Control
AC128901.1	0.475487	-1.14231	1.23513	-0.924851	0.355044	0.956932	L6 CT Ctx Glut	PND2_IVH_PND2_Control
Ubn2	66.3607	0.119967	0.101325	1.18398	0.236422	0.953807	L6 CT Ctx Glut	PND2_IVH_PND2_Control
LOC103692210	0.629498	1.26539	1.01951	1.24117	0.214542	0.952641	L6 CT Ctx Glut	PND2_IVH_PND2_Control
Luc7l2	199.055	0.172681	0.0754716	2.28802	0.0221364	0.945457	L6 CT Ctx Glut	PND2_IVH_PND2_Control
Abcb1a	1.00978	0.325732	0.774228	0.420719	0.673961	0.979939	L6 CT Ctx Glut	PND2_IVH_PND2_Control
Trim24	131.747	0.062004	0.0819779	0.75635	0.449439	0.970811	L6 CT Ctx Glut	PND2_IVH_PND2_Control
Svopl	1.32449	0.0330313	0.66288	0.0498299	0.960258	0.996354	L6 CT Ctx Glut	PND2_IVH_PND2_Control
Mkrn1	38.3978	-0.126995	0.131189	-0.968037	0.333026	0.954739	L6 CT Ctx Glut	PND2_IVH_PND2_Control
Abcb1b	0.842622	-1.13338	0.896405	-1.26436	0.206101	0.952641	L6 CT Ctx Glut	PND2_IVH_PND2_Control
Ttc26	36.0935	0.057438	0.134653	0.426564	0.669697	0.979939	L6 CT Ctx Glut	PND2_IVH_PND2_Control
AABR07062466.1	1.98081	-1.05963	0.594128	-1.7835	0.0745042	0.945457	L6 CT Ctx Glut	PND2_IVH_PND2_Control
Fmc1	0.843712	0.0200239	0.790529	0.0253298	0.979792	0.9978	L6 CT Ctx Glut	PND2_IVH_PND2_Control
Slc37a3	16.1464	0.248553	0.196504	1.26488	0.205915	0.952641	L6 CT Ctx Glut	PND2_IVH_PND2_Control
Cald1	75.2474	0.0430757	0.097989	0.439598	0.660229	0.979939	L6 CT Ctx Glut	PND2_IVH_PND2_Control
Erc1	131.103	-0.0987253	0.0786045	-1.25598	0.209125	0.952641	L6 CT Ctx Glut	PND2_IVH_PND2_Control
Agbl3	35.1245	0.128589	0.145048	0.886525	0.375335	0.961639	L6 CT Ctx Glut	PND2_IVH_PND2_Control
Dgki	301.755	0.0430669	0.0710728	0.605955	0.544545	0.979939	L6 CT Ctx Glut	PND2_IVH_PND2_Control
Lpcat3	15.1172	-0.389622	0.206555	-1.88629	0.0592556	0.945457	L6 CT Ctx Glut	PND2_IVH_PND2_Control
Emg1	4.35099	-0.296228	0.380707	-0.778099	0.43651	0.969326	L6 CT Ctx Glut	PND2_IVH_PND2_Control
Phb2	8.14205	-0.0650478	0.28388	-0.229138	0.818761	0.989437	L6 CT Ctx Glut	PND2_IVH_PND2_Control
Tbxas1	1.33794	-0.25594	0.657384	-0.389331	0.697032	0.979939	L6 CT Ctx Glut	PND2_IVH_PND2_Control
Kdm7a	15.8954	-0.492499	0.204583	-2.40733	0.0160696	0.945457	L6 CT Ctx Glut	PND2_IVH_PND2_Control
Dennd11	18.6014	0.0825711	0.184257	0.448131	0.654059	0.979939	L6 CT Ctx Glut	PND2_IVH_PND2_Control
Ssbp1	10.0778	-0.0357344	0.246188	-0.145151	0.884592	0.99276	L6 CT Ctx Glut	PND2_IVH_PND2_Control
Chrm2	18.4792	0.129497	0.197393	0.656036	0.511801	0.979425	L6 CT Ctx Glut	PND2_IVH_PND2_Control
Zc3hc1	4.15936	-0.871944	0.396779	-2.19756	0.0279807	0.945457	L6 CT Ctx Glut	PND2_IVH_PND2_Control
Klhdc10	170.843	-0.0226789	0.076356	-0.297015	0.766455	0.984777	L6 CT Ctx Glut	PND2_IVH_PND2_Control
RGD1306271	69.2642	-0.0880671	0.0987282	-0.892016	0.372384	0.959594	L6 CT Ctx Glut	PND2_IVH_PND2_Control
Ube3c	114.832	-0.0189809	0.0799021	-0.237552	0.812228	0.989437	L6 CT Ctx Glut	PND2_IVH_PND2_Control
Spr	0.444869	-1.21567	1.22911	-0.989063	0.322632	0.953807	L6 CT Ctx Glut	PND2_IVH_PND2_Control
Atn1	15.4438	0.189586	0.211852	0.8949	0.370841	0.959594	L6 CT Ctx Glut	PND2_IVH_PND2_Control
Sema4f	17.87	-0.278937	0.189048	-1.47548	0.140083	0.945457	L6 CT Ctx Glut	PND2_IVH_PND2_Control
Mrps33	5.25147	-0.1029	0.341867	-0.300994	0.763419	0.984552	L6 CT Ctx Glut	PND2_IVH_PND2_Control
Clec2l	3.29375	-0.104032	0.434176	-0.239608	0.810634	0.989437	L6 CT Ctx Glut	PND2_IVH_PND2_Control
Arhgap25	5.26614	0.262105	0.339598	0.771808	0.440228	0.970157	L6 CT Ctx Glut	PND2_IVH_PND2_Control
Lmbr1	51.9199	0.0219363	0.118312	0.18541	0.852907	0.990413	L6 CT Ctx Glut	PND2_IVH_PND2_Control
Dennd2a	14.3781	-0.073648	0.220113	-0.334592	0.737933	0.98333	L6 CT Ctx Glut	PND2_IVH_PND2_Control
Rnf32	14.2741	-0.135809	0.208884	-0.650162	0.515587	0.979425	L6 CT Ctx Glut	PND2_IVH_PND2_Control
Pcbp1	1.45267	0.201382	0.688361	0.292553	0.769864	0.985491	L6 CT Ctx Glut	PND2_IVH_PND2_Control
Eno2	17.2581	0.212936	0.192694	1.10504	0.26914	0.953807	L6 CT Ctx Glut	PND2_IVH_PND2_Control
Tgfa	1.01873	0.901333	0.761219	1.18407	0.236387	0.953807	L6 CT Ctx Glut	PND2_IVH_PND2_Control
Rbm33	102.143	-0.0185493	0.0837083	-0.221595	0.824629	0.989437	L6 CT Ctx Glut	PND2_IVH_PND2_Control
Nat8b	5.70542	0.370764	0.329656	1.1247	0.260717	0.953807	L6 CT Ctx Glut	PND2_IVH_PND2_Control
Mxd1	3.09283	-0.390043	0.456154	-0.85507	0.392513	0.966026	L6 CT Ctx Glut	PND2_IVH_PND2_Control
Lrrc23	8.48015	0.151691	0.27165	0.558406	0.576567	0.979939	L6 CT Ctx Glut	PND2_IVH_PND2_Control
Snrnp27	6.55642	-0.279601	0.306266	-0.912936	0.361276	0.957705	L6 CT Ctx Glut	PND2_IVH_PND2_Control
Braf	84.1088	0.115111	0.0905087	1.27183	0.203435	0.952641	L6 CT Ctx Glut	PND2_IVH_PND2_Control
Dnajb6	43.3831	0.158918	0.123141	1.29054	0.196862	0.952641	L6 CT Ctx Glut	PND2_IVH_PND2_Control
Rad51ap1	4.26076	-0.0733415	0.381731	-0.192129	0.847641	0.990413	L6 CT Ctx Glut	PND2_IVH_PND2_Control
Nom1	23.9261	-0.0437951	0.186285	-0.235097	0.814133	0.989437	L6 CT Ctx Glut	PND2_IVH_PND2_Control
RGD1311164	6.43217	0.0409884	0.308038	0.133063	0.894144	0.99288	L6 CT Ctx Glut	PND2_IVH_PND2_Control
Tmem178b	227.583	0.091544	0.0723788	1.26479	0.205947	0.952641	L6 CT Ctx Glut	PND2_IVH_PND2_Control
Insig1	11.4726	-0.299434	0.243659	-1.2289	0.219108	0.952641	L6 CT Ctx Glut	PND2_IVH_PND2_Control
Cdkn1b	0.933079	-1.62788	0.858984	-1.89513	0.0580757	0.945457	L6 CT Ctx Glut	PND2_IVH_PND2_Control
Antxr1	167.597	-0.0709053	0.0732804	-0.967589	0.33325	0.954739	L6 CT Ctx Glut	PND2_IVH_PND2_Control
Clstn3	14.2097	-0.0546658	0.207866	-0.262986	0.792561	0.988799	L6 CT Ctx Glut	PND2_IVH_PND2_Control
Xrcc2	1.12379	1.30856	0.8093	1.6169	0.105899	0.945457	L6 CT Ctx Glut	PND2_IVH_PND2_Control
Arhgdib	0.545146	1.93472	1.17673	1.64416	0.100144	0.945457	L6 CT Ctx Glut	PND2_IVH_PND2_Control
Rab43	5.38726	-0.339657	0.336518	-1.00933	0.312817	0.953807	L6 CT Ctx Glut	PND2_IVH_PND2_Control
Actr3b	23.2529	-0.0138987	0.172863	-0.0804032	0.935917	0.996354	L6 CT Ctx Glut	PND2_IVH_PND2_Control
Isy1	11.5557	-0.424595	0.235333	-1.80423	0.0711954	0.945457	L6 CT Ctx Glut	PND2_IVH_PND2_Control
Eps8	43.4428	0.156993	0.123539	1.27079	0.203804	0.952641	L6 CT Ctx Glut	PND2_IVH_PND2_Control
Zfp42l	2.23097	-0.264636	0.521122	-0.50782	0.611579	0.979939	L6 CT Ctx Glut	PND2_IVH_PND2_Control
Nfu1	18.3128	-0.0789955	0.185869	-0.425006	0.670832	0.979939	L6 CT Ctx Glut	PND2_IVH_PND2_Control
Aebp2	15.7705	0.336459	0.198465	1.69531	0.090017	0.945457	L6 CT Ctx Glut	PND2_IVH_PND2_Control
Gfpt1	32.7536	0.260698	0.141724	1.83948	0.0658447	0.945457	L6 CT Ctx Glut	PND2_IVH_PND2_Control
Vamp1	3.41437	0.0545626	0.429553	0.127022	0.898923	0.993038	L6 CT Ctx Glut	PND2_IVH_PND2_Control
Lmo3	89.5426	-0.0137642	0.0900108	-0.152917	0.878464	0.991774	L6 CT Ctx Glut	PND2_IVH_PND2_Control
Dpp6	212.047	0.0474367	0.0897825	0.528352	0.597255	0.979939	L6 CT Ctx Glut	PND2_IVH_PND2_Control
Zc3hav1l	1.50004	-0.189755	0.641324	-0.29588	0.767322	0.984778	L6 CT Ctx Glut	PND2_IVH_PND2_Control
Agk	30.1331	0.124285	0.154876	0.802482	0.422274	0.968166	L6 CT Ctx Glut	PND2_IVH_PND2_Control
Smyd5	5.01222	-0.13076	0.345307	-0.378678	0.704927	0.979939	L6 CT Ctx Glut	PND2_IVH_PND2_Control
Cmas	17.1616	-0.00931161	0.19166	-0.0485839	0.961251	0.996354	L6 CT Ctx Glut	PND2_IVH_PND2_Control
Grin2b	638.45	0.0284088	0.0656259	0.43289	0.665095	0.979939	L6 CT Ctx Glut	PND2_IVH_PND2_Control
Hebp1	2.01319	0.881507	0.574335	1.53483	0.124825	0.945457	L6 CT Ctx Glut	PND2_IVH_PND2_Control
Rheb	29.4093	0.171663	0.151224	1.13515	0.256312	0.953807	L6 CT Ctx Glut	PND2_IVH_PND2_Control
Eefsec	38.2737	-0.265446	0.136013	-1.95162	0.0509832	0.945457	L6 CT Ctx Glut	PND2_IVH_PND2_Control
LOC500331	0.797458	1.97853	1.02353	1.93305	0.0532297	0.945457	L6 CT Ctx Glut	PND2_IVH_PND2_Control
Pradc1	2.48937	-0.796685	0.501824	-1.58758	0.112382	0.945457	L6 CT Ctx Glut	PND2_IVH_PND2_Control
Tspan11	4.71923	-0.308632	0.360561	-0.855978	0.39201	0.966026	L6 CT Ctx Glut	PND2_IVH_PND2_Control
Prkag2	85.6943	-0.12057	0.0907555	-1.32851	0.184009	0.952641	L6 CT Ctx Glut	PND2_IVH_PND2_Control
Add2	31.5323	0.190998	0.149043	1.2815	0.20002	0.952641	L6 CT Ctx Glut	PND2_IVH_PND2_Control
Tspan9	5.3881	0.445945	0.338447	1.31762	0.18763	0.952641	L6 CT Ctx Glut	PND2_IVH_PND2_Control
Cct7	10.2263	0.107083	0.244845	0.43735	0.661857	0.979939	L6 CT Ctx Glut	PND2_IVH_PND2_Control
Pyroxd1	8.64799	-0.0957515	0.27605	-0.346863	0.728694	0.981781	L6 CT Ctx Glut	PND2_IVH_PND2_Control
Paxip1	11.6021	-0.117204	0.236983	-0.494565	0.620907	0.979939	L6 CT Ctx Glut	PND2_IVH_PND2_Control
Recql	19.1072	-0.218689	0.183622	-1.19097	0.233665	0.953807	L6 CT Ctx Glut	PND2_IVH_PND2_Control
Hmces	34.6493	0.279121	0.137243	2.03378	0.0419739	0.945457	L6 CT Ctx Glut	PND2_IVH_PND2_Control
Galnt11	31.7273	0.0441268	0.144627	0.305107	0.760285	0.984552	L6 CT Ctx Glut	PND2_IVH_PND2_Control
Golt1b	15.8798	-0.0855281	0.197806	-0.432383	0.665463	0.979939	L6 CT Ctx Glut	PND2_IVH_PND2_Control
Klrb1b	2.14558	0.240155	0.533015	0.450559	0.652307	0.979939	L6 CT Ctx Glut	PND2_IVH_PND2_Control
Iqca1l	0.836645	1.08182	0.834674	1.2961	0.19494	0.952641	L6 CT Ctx Glut	PND2_IVH_PND2_Control
Abcc9	2.7655	-0.0404184	0.463671	-0.0871703	0.930536	0.996128	L6 CT Ctx Glut	PND2_IVH_PND2_Control
Rpn1	25.4999	0.0132008	0.170787	0.0772942	0.93839	0.996354	L6 CT Ctx Glut	PND2_IVH_PND2_Control
Sfxn5	13.4673	-0.149914	0.216203	-0.693394	0.488063	0.979387	L6 CT Ctx Glut	PND2_IVH_PND2_Control
Wbp11l1	17.0949	0.0544161	0.1917	0.28386	0.776518	0.986857	L6 CT Ctx Glut	PND2_IVH_PND2_Control
Rab11fip5	6.66356	0.195877	0.307014	0.638007	0.523469	0.979425	L6 CT Ctx Glut	PND2_IVH_PND2_Control
Nub1	12.6934	-0.351288	0.225932	-1.55484	0.119984	0.945457	L6 CT Ctx Glut	PND2_IVH_PND2_Control
Gstk1	1.94391	0.218328	0.554713	0.393587	0.693886	0.979939	L6 CT Ctx Glut	PND2_IVH_PND2_Control
Nat8f1	0.825064	-0.538957	0.793634	-0.679101	0.497074	0.979425	L6 CT Ctx Glut	PND2_IVH_PND2_Control
LOC500354	0.675475	0.171187	0.921785	0.185713	0.85267	0.990413	L6 CT Ctx Glut	PND2_IVH_PND2_Control
Abcb8	14.0011	-0.0750225	0.21032	-0.356706	0.721312	0.979939	L6 CT Ctx Glut	PND2_IVH_PND2_Control
Tprkb	5.6996	0.474692	0.328452	1.44524	0.148391	0.945457	L6 CT Ctx Glut	PND2_IVH_PND2_Control
Abcf2	18.3283	0.487167	0.18852	2.58417	0.00976144	0.945457	L6 CT Ctx Glut	PND2_IVH_PND2_Control
Strap	10.1885	0.0193164	0.248346	0.0777801	0.938003	0.996354	L6 CT Ctx Glut	PND2_IVH_PND2_Control
Fam131b	2.74933	0.0587132	0.472811	0.124179	0.901173	0.993038	L6 CT Ctx Glut	PND2_IVH_PND2_Control
Kcnh2	0.632274	2.59739	1.21666	2.13485	0.0327729	0.945457	L6 CT Ctx Glut	PND2_IVH_PND2_Control
Rab7a	24.8779	0.223363	0.164752	1.35576	0.175176	0.951625	L6 CT Ctx Glut	PND2_IVH_PND2_Control
Slc15a5	6.22194	-0.195637	0.312009	-0.627026	0.530642	0.979543	L6 CT Ctx Glut	PND2_IVH_PND2_Control
Ephb6	10.6218	-0.317737	0.241339	-1.31656	0.187986	0.952641	L6 CT Ctx Glut	PND2_IVH_PND2_Control
St8sia1	24.0053	-0.0424741	0.176195	-0.241064	0.809506	0.989437	L6 CT Ctx Glut	PND2_IVH_PND2_Control
Trpv6	1.55963	0.0148256	0.617377	0.0240138	0.980842	0.9978	L6 CT Ctx Glut	PND2_IVH_PND2_Control
Tcaf1	19.8539	-0.0514337	0.177921	-0.289081	0.772519	0.985906	L6 CT Ctx Glut	PND2_IVH_PND2_Control
Txnrd3	3.15921	-0.0638233	0.453945	-0.140597	0.888188	0.992875	L6 CT Ctx Glut	PND2_IVH_PND2_Control
Plekhg6	1.10542	0.332061	0.713514	0.465388	0.641653	0.979939	L6 CT Ctx Glut	PND2_IVH_PND2_Control
Fbxo41	15.2109	0.0779752	0.205706	0.379062	0.704642	0.979939	L6 CT Ctx Glut	PND2_IVH_PND2_Control
Tmtc1	8.17863	-0.592973	0.338269	-1.75296	0.0796085	0.945457	L6 CT Ctx Glut	PND2_IVH_PND2_Control
Smarcd3	11.4251	-0.200576	0.236585	-0.847796	0.396552	0.967	L6 CT Ctx Glut	PND2_IVH_PND2_Control
Ldhb	2.7277	-0.245594	0.484896	-0.506489	0.612514	0.979939	L6 CT Ctx Glut	PND2_IVH_PND2_Control
Nos3	0.510558	0.882334	1.13442	0.777785	0.436696	0.969326	L6 CT Ctx Glut	PND2_IVH_PND2_Control
Chpf2	2.08085	0.184741	0.539019	0.342736	0.731797	0.981851	L6 CT Ctx Glut	PND2_IVH_PND2_Control
Ndufb2	8.89467	0.0235112	0.263227	0.0893191	0.928828	0.995114	L6 CT Ctx Glut	PND2_IVH_PND2_Control
Aak1	95.5685	0.105546	0.0891486	1.18393	0.236441	0.953807	L6 CT Ctx Glut	PND2_IVH_PND2_Control
Bcat1	125.581	0.0326596	0.0774436	0.421722	0.673228	0.979939	L6 CT Ctx Glut	PND2_IVH_PND2_Control
Zfp282	15.0884	0.0412407	0.201947	0.204216	0.838185	0.989437	L6 CT Ctx Glut	PND2_IVH_PND2_Control
Zfp467	0.743214	0.466702	0.881429	0.529483	0.59647	0.979939	L6 CT Ctx Glut	PND2_IVH_PND2_Control
Zfp212	2.84924	0.0709222	0.496561	0.142827	0.886427	0.992875	L6 CT Ctx Glut	PND2_IVH_PND2_Control
Tpra1	4.63763	0.0450744	0.358532	0.125719	0.899954	0.993038	L6 CT Ctx Glut	PND2_IVH_PND2_Control
Zfp956	2.93824	0.655077	0.475559	1.37749	0.168361	0.951308	L6 CT Ctx Glut	PND2_IVH_PND2_Control
Cntnap2	404.088	0.156708	0.0870361	1.80049	0.0717831	0.945457	L6 CT Ctx Glut	PND2_IVH_PND2_Control
Cnbp	20.6564	-0.113265	0.180659	-0.626951	0.530691	0.979543	L6 CT Ctx Glut	PND2_IVH_PND2_Control
Ptpro	123.235	0.005736	0.0814424	0.0704302	0.943851	0.996354	L6 CT Ctx Glut	PND2_IVH_PND2_Control
Pdia4	13.5191	-0.0165987	0.214238	-0.0774779	0.938243	0.996354	L6 CT Ctx Glut	PND2_IVH_PND2_Control
Clcn1	7.87901	0.180636	0.288472	0.626183	0.531195	0.979831	L6 CT Ctx Glut	PND2_IVH_PND2_Control
Chd4	39.5674	-0.163696	0.128094	-1.27794	0.201269	0.952641	L6 CT Ctx Glut	PND2_IVH_PND2_Control
Aplf	6.15823	0.630336	0.319222	1.9746	0.0483131	0.945457	L6 CT Ctx Glut	PND2_IVH_PND2_Control
Abtb1	1.773	0.36273	0.591379	0.613363	0.539636	0.979939	L6 CT Ctx Glut	PND2_IVH_PND2_Control
Etnk1	79.6892	0.145641	0.0945763	1.53993	0.123577	0.945457	L6 CT Ctx Glut	PND2_IVH_PND2_Control
Smim10l1	5.07752	0.558198	0.355587	1.56979	0.116464	0.945457	L6 CT Ctx Glut	PND2_IVH_PND2_Control
Podxl2	88.0782	-0.0537752	0.0929251	-0.578694	0.562795	0.979939	L6 CT Ctx Glut	PND2_IVH_PND2_Control
Krba1	30.5077	0.275613	0.150146	1.83563	0.0664119	0.945457	L6 CT Ctx Glut	PND2_IVH_PND2_Control
Zfp862	2.69098	-0.883937	0.50299	-1.75736	0.0788557	0.945457	L6 CT Ctx Glut	PND2_IVH_PND2_Control
Resf1	32.2977	-0.171784	0.152263	-1.12821	0.259232	0.953807	L6 CT Ctx Glut	PND2_IVH_PND2_Control
Lsm3	1.95671	-0.87236	0.58412	-1.49346	0.135317	0.945457	L6 CT Ctx Glut	PND2_IVH_PND2_Control
Atp6v0e2	7.69127	-0.0559928	0.283715	-0.197356	0.843549	0.990187	L6 CT Ctx Glut	PND2_IVH_PND2_Control
Nup210	9.455	0.163654	0.261015	0.626993	0.530664	0.979543	L6 CT Ctx Glut	PND2_IVH_PND2_Control
Ccdc91	19.0383	0.125441	0.182143	0.688695	0.491015	0.979425	L6 CT Ctx Glut	PND2_IVH_PND2_Control
Zxdc	15.708	0.135221	0.207691	0.651069	0.515002	0.979425	L6 CT Ctx Glut	PND2_IVH_PND2_Control
Ipo8	16.6342	0.012715	0.193787	0.0656135	0.947686	0.996354	L6 CT Ctx Glut	PND2_IVH_PND2_Control
Cul1	52.3847	0.128269	0.119458	1.07376	0.282931	0.953807	L6 CT Ctx Glut	PND2_IVH_PND2_Control
Caprin2	13.1498	0.363002	0.219009	1.65747	0.0974237	0.945457	L6 CT Ctx Glut	PND2_IVH_PND2_Control
Med21	4.32994	0.0455431	0.379245	0.120089	0.904413	0.993132	L6 CT Ctx Glut	PND2_IVH_PND2_Control
Slc25a26	13.0866	0.272686	0.226157	1.20574	0.227919	0.953807	L6 CT Ctx Glut	PND2_IVH_PND2_Control
Pde3a	6.61333	0.349083	0.325494	1.07247	0.283508	0.953807	L6 CT Ctx Glut	PND2_IVH_PND2_Control
Lrig1	10.4615	0.479805	0.29566	1.62283	0.104626	0.945457	L6 CT Ctx Glut	PND2_IVH_PND2_Control
Ezh2	61.8423	-0.0379171	0.105684	-0.358778	0.719761	0.979939	L6 CT Ctx Glut	PND2_IVH_PND2_Control
Lrp6	69.0959	-0.0509079	0.0991335	-0.513528	0.607582	0.979939	L6 CT Ctx Glut	PND2_IVH_PND2_Control
Plekha5	141.632	0.0255034	0.0759777	0.33567	0.73712	0.98333	L6 CT Ctx Glut	PND2_IVH_PND2_Control
Plxna1	29.9521	-0.114447	0.149113	-0.767521	0.442772	0.970157	L6 CT Ctx Glut	PND2_IVH_PND2_Control
Zfp777	13.3621	0.200308	0.221111	0.905912	0.364982	0.95926	L6 CT Ctx Glut	PND2_IVH_PND2_Control
Zyx	3.17102	-0.201488	0.442199	-0.455651	0.648641	0.979939	L6 CT Ctx Glut	PND2_IVH_PND2_Control
Ruvbl1	16.4928	0.325599	0.194673	1.67254	0.094417	0.945457	L6 CT Ctx Glut	PND2_IVH_PND2_Control
Ybx3	29.0495	0.253215	0.155174	1.63181	0.102719	0.945457	L6 CT Ctx Glut	PND2_IVH_PND2_Control
Klhl42	5.65516	0.410666	0.331409	1.23915	0.21529	0.952641	L6 CT Ctx Glut	PND2_IVH_PND2_Control
RGD1559747	0.869952	0.301008	0.822623	0.365912	0.71443	0.979939	L6 CT Ctx Glut	PND2_IVH_PND2_Control
Slc6a6	57.4468	-0.0807683	0.10961	-0.736867	0.461203	0.971145	L6 CT Ctx Glut	PND2_IVH_PND2_Control
Sec61a1	15.7435	-0.0635495	0.196969	-0.322637	0.74697	0.984275	L6 CT Ctx Glut	PND2_IVH_PND2_Control
Fam221a	3.44596	-1.01952	0.451749	-2.25682	0.0240195	0.945457	L6 CT Ctx Glut	PND2_IVH_PND2_Control
Iffo1	24.5387	0.0743502	0.17364	0.428186	0.668515	0.979939	L6 CT Ctx Glut	PND2_IVH_PND2_Control
Zfp746	18.4119	0.109246	0.190912	0.572231	0.567165	0.979939	L6 CT Ctx Glut	PND2_IVH_PND2_Control
Iqsec1	55.8415	0.316929	0.111842	2.83373	0.00460088	0.871726	L6 CT Ctx Glut	PND2_IVH_PND2_Control
Tpk1	18.4888	0.0694573	0.188807	0.367874	0.712967	0.979939	L6 CT Ctx Glut	PND2_IVH_PND2_Control
Crebl2	10.1013	0.0122814	0.244795	0.0501698	0.959987	0.996354	L6 CT Ctx Glut	PND2_IVH_PND2_Control
Ncapd2	3.532	-1.0065	0.429547	-2.34318	0.0191202	0.945457	L6 CT Ctx Glut	PND2_IVH_PND2_Control
Kbtbd12	1.09185	1.40669	0.810827	1.73488	0.0827624	0.945457	L6 CT Ctx Glut	PND2_IVH_PND2_Control
Mrpl51	2.11044	-1.40435	0.602769	-2.32983	0.0198152	0.945457	L6 CT Ctx Glut	PND2_IVH_PND2_Control
Gpr19	14.1254	-0.316665	0.22299	-1.42008	0.155583	0.945457	L6 CT Ctx Glut	PND2_IVH_PND2_Control
Zfp786	9.59791	0.0559179	0.255262	0.21906	0.826603	0.989437	L6 CT Ctx Glut	PND2_IVH_PND2_Control
Lmntd1	1.67463	0.32752	0.616105	0.531598	0.595005	0.979939	L6 CT Ctx Glut	PND2_IVH_PND2_Control
Cycs-ps9	0.798213	0.312085	0.93076	0.335301	0.737398	0.98333	L6 CT Ctx Glut	PND2_IVH_PND2_Control
LOC500124	5.53557	-0.0490894	0.337019	-0.145658	0.884192	0.99276	L6 CT Ctx Glut	PND2_IVH_PND2_Control
Clec1a	3.75695	0.743455	0.442517	1.68006	0.0929459	0.945457	L6 CT Ctx Glut	PND2_IVH_PND2_Control
Zfp398	56.4524	-0.0364727	0.113405	-0.321614	0.747745	0.984531	L6 CT Ctx Glut	PND2_IVH_PND2_Control
C2cd5	113.849	0.0493814	0.0802384	0.615433	0.538269	0.979939	L6 CT Ctx Glut	PND2_IVH_PND2_Control
Zfp775	7.94439	0.152806	0.28726	0.531942	0.594766	0.979939	L6 CT Ctx Glut	PND2_IVH_PND2_Control
Magi1	47.6622	-0.127609	0.13404	-0.952023	0.341085	0.954762	L6 CT Ctx Glut	PND2_IVH_PND2_Control
Repin1	1.40247	-0.135515	0.642993	-0.210757	0.833077	0.989437	L6 CT Ctx Glut	PND2_IVH_PND2_Control
Tm7sf3	15.6172	0.0826123	0.208112	0.39696	0.691397	0.979939	L6 CT Ctx Glut	PND2_IVH_PND2_Control
Dysf	2.13167	0.434751	0.600076	0.724493	0.468763	0.973981	L6 CT Ctx Glut	PND2_IVH_PND2_Control
Etv6	23.7824	-0.27129	0.201986	-1.34311	0.179236	0.952641	L6 CT Ctx Glut	PND2_IVH_PND2_Control
Malsu1	4.10755	-0.504563	0.393023	-1.2838	0.199212	0.952641	L6 CT Ctx Glut	PND2_IVH_PND2_Control
Ppfibp1	5.62248	-0.491599	0.331743	-1.48187	0.138375	0.945457	L6 CT Ctx Glut	PND2_IVH_PND2_Control
Tpi1	9.11822	-0.684171	0.282311	-2.42346	0.0153733	0.945457	L6 CT Ctx Glut	PND2_IVH_PND2_Control
Igf2bp3	20.8472	0.584879	0.177917	3.28738	0.00101125	0.724926	L6 CT Ctx Glut	PND2_IVH_PND2_Control
Lrrc61	3.62564	-0.695521	0.422317	-1.64691	0.0995755	0.945457	L6 CT Ctx Glut	PND2_IVH_PND2_Control
Irag2	4.24744	0.0281716	0.37802	0.0745241	0.940593	0.996354	L6 CT Ctx Glut	PND2_IVH_PND2_Control
Usp5	20.365	-0.384099	0.182535	-2.10426	0.0353562	0.945457	L6 CT Ctx Glut	PND2_IVH_PND2_Control
Mrps35	22.2247	-0.333133	0.173946	-1.91516	0.0554725	0.945457	L6 CT Ctx Glut	PND2_IVH_PND2_Control
Gnb3	2.06128	-0.239517	0.576738	-0.415296	0.677925	0.979939	L6 CT Ctx Glut	PND2_IVH_PND2_Control
Osbpl3	13.6897	-0.0818626	0.219183	-0.37349	0.708784	0.979939	L6 CT Ctx Glut	PND2_IVH_PND2_Control
Dnai7	2.63709	-0.49234	0.487849	-1.00921	0.312876	0.953807	L6 CT Ctx Glut	PND2_IVH_PND2_Control
Slc41a3	0.967335	-0.0873962	0.766846	-0.113968	0.909263	0.993512	L6 CT Ctx Glut	PND2_IVH_PND2_Control
Ptms	7.68975	-0.397681	0.353771	-1.12412	0.260963	0.953807	L6 CT Ctx Glut	PND2_IVH_PND2_Control
AC115420.4	1.94158	-1.95563	0.663243	-2.94859	0.00319227	0.779089	L6 CT Ctx Glut	PND2_IVH_PND2_Control
Mlf2	6.80969	0.382919	0.30728	1.24616	0.212707	0.952641	L6 CT Ctx Glut	PND2_IVH_PND2_Control
Hdac11	6.56869	0.240924	0.304499	0.791216	0.428818	0.968166	L6 CT Ctx Glut	PND2_IVH_PND2_Control
Etfrf1	1.16046	0.508685	0.723939	0.702663	0.482266	0.978079	L6 CT Ctx Glut	PND2_IVH_PND2_Control
Cops7a	11.6817	-0.14538	0.23267	-0.624834	0.53208	0.979939	L6 CT Ctx Glut	PND2_IVH_PND2_Control
Bmal2	3.18403	0.401008	0.447618	0.895869	0.370323	0.959594	L6 CT Ctx Glut	PND2_IVH_PND2_Control
Eogt	15.1135	0.373598	0.213511	1.74978	0.0801557	0.945457	L6 CT Ctx Glut	PND2_IVH_PND2_Control
Ccdc126	2.09084	0.701947	0.556774	1.26074	0.207402	0.952641	L6 CT Ctx Glut	PND2_IVH_PND2_Control
Pianp	5.23751	-0.16306	0.345317	-0.472206	0.63678	0.979939	L6 CT Ctx Glut	PND2_IVH_PND2_Control
Npy	2.94464	-0.183563	0.459528	-0.399459	0.689555	0.979939	L6 CT Ctx Glut	PND2_IVH_PND2_Control
Fgd5	0.984912	0.357527	0.761835	0.469298	0.638857	0.979939	L6 CT Ctx Glut	PND2_IVH_PND2_Control
LOC102547920	1.38713	-0.435289	0.641361	-0.678696	0.497331	0.979425	L6 CT Ctx Glut	PND2_IVH_PND2_Control
Grid2	597.658	0.0209556	0.0700857	0.299	0.76494	0.984777	L6 CT Ctx Glut	PND2_IVH_PND2_Control
Stk38l	7.25811	0.234032	0.288678	0.810701	0.417538	0.968166	L6 CT Ctx Glut	PND2_IVH_PND2_Control
Pals2	88.945	-0.0711122	0.0884331	-0.804136	0.421319	0.968166	L6 CT Ctx Glut	PND2_IVH_PND2_Control
Fam136a	6.80082	-0.195135	0.302027	-0.646086	0.518224	0.979425	L6 CT Ctx Glut	PND2_IVH_PND2_Control
LOC687679	6.46412	-0.54054	0.311565	-1.73492	0.082755	0.945457	L6 CT Ctx Glut	PND2_IVH_PND2_Control
Atf7ip	86.0117	-0.0807021	0.090786	-0.888926	0.374043	0.960079	L6 CT Ctx Glut	PND2_IVH_PND2_Control
Gsdme	27.7947	0.0998988	0.155411	0.642804	0.520352	0.979425	L6 CT Ctx Glut	PND2_IVH_PND2_Control
Pcyox1	6.82217	-0.465022	0.303193	-1.53375	0.125092	0.945457	L6 CT Ctx Glut	PND2_IVH_PND2_Control
Ddx47	11.9265	0.253632	0.232362	1.09154	0.275036	0.953807	L6 CT Ctx Glut	PND2_IVH_PND2_Control
Ccser1	749.408	0.00271378	0.0655026	0.0414302	0.966953	0.996749	L6 CT Ctx Glut	PND2_IVH_PND2_Control
Amn1	22.2716	0.120088	0.173628	0.691641	0.489163	0.979425	L6 CT Ctx Glut	PND2_IVH_PND2_Control
Skap2	9.75129	-0.425202	0.275354	-1.5442	0.122539	0.945457	L6 CT Ctx Glut	PND2_IVH_PND2_Control
Mansc1	1.04285	0.192502	0.721123	0.266947	0.78951	0.987588	L6 CT Ctx Glut	PND2_IVH_PND2_Control
Tia1	80.7649	0.0829185	0.0924476	0.896924	0.369759	0.959594	L6 CT Ctx Glut	PND2_IVH_PND2_Control
Grip2	29.0524	0.131333	0.15156	0.866542	0.386193	0.965595	L6 CT Ctx Glut	PND2_IVH_PND2_Control
Snx10	20.2112	0.109276	0.178777	0.611241	0.54104	0.979939	L6 CT Ctx Glut	PND2_IVH_PND2_Control
Borcs5	11.9034	-0.0581169	0.254702	-0.228177	0.819509	0.989437	L6 CT Ctx Glut	PND2_IVH_PND2_Control
Dusp16	1.47706	1.49669	0.702438	2.13071	0.0331132	0.945457	L6 CT Ctx Glut	PND2_IVH_PND2_Control
RGD1306746	22.0428	-0.202604	0.174282	-1.16251	0.245029	0.953807	L6 CT Ctx Glut	PND2_IVH_PND2_Control
Dennd5b	79.2842	-0.0656849	0.0925129	-0.710008	0.477699	0.977306	L6 CT Ctx Glut	PND2_IVH_PND2_Control
Tra2a	115.94	0.0146215	0.0849507	0.172117	0.863345	0.990413	L6 CT Ctx Glut	PND2_IVH_PND2_Control
Ccdc174	29.3545	-0.135054	0.151123	-0.893671	0.371498	0.959594	L6 CT Ctx Glut	PND2_IVH_PND2_Control
Creb5	1.75522	-0.29542	0.652337	-0.452864	0.650646	0.979939	L6 CT Ctx Glut	PND2_IVH_PND2_Control
Ppp4r2	34.4292	-0.287447	0.138971	-2.0684	0.0386029	0.945457	L6 CT Ctx Glut	PND2_IVH_PND2_Control
Mgll	19.1398	0.237348	0.195614	1.21335	0.224995	0.953807	L6 CT Ctx Glut	PND2_IVH_PND2_Control
Bicd1	158.993	-0.0103111	0.072994	-0.14126	0.887665	0.992875	L6 CT Ctx Glut	PND2_IVH_PND2_Control
Tulp3	10.2172	-0.153202	0.252557	-0.606604	0.544114	0.979939	L6 CT Ctx Glut	PND2_IVH_PND2_Control
C4h3orf20	1.82934	-0.0826321	0.58599	-0.141013	0.88786	0.992875	L6 CT Ctx Glut	PND2_IVH_PND2_Control
Nr2c2	48.8864	0.157892	0.132652	1.19027	0.233939	0.953807	L6 CT Ctx Glut	PND2_IVH_PND2_Control
Rhno1	4.77972	-0.504232	0.360526	-1.3986	0.161932	0.945584	L6 CT Ctx Glut	PND2_IVH_PND2_Control
Sox5	1544.81	-0.00639669	0.0599038	-0.106783	0.914961	0.993706	L6 CT Ctx Glut	PND2_IVH_PND2_Control
Mrps25	3.18835	-0.616157	0.447636	-1.37647	0.168677	0.951308	L6 CT Ctx Glut	PND2_IVH_PND2_Control
Rbsn	18.6896	0.010398	0.183064	0.0567999	0.954705	0.996354	L6 CT Ctx Glut	PND2_IVH_PND2_Control
Sinhcaf	1.77405	0.0676285	0.59089	0.114452	0.90888	0.993512	L6 CT Ctx Glut	PND2_IVH_PND2_Control
Nrip2	3.33684	0.657588	0.438352	1.50013	0.133579	0.945457	L6 CT Ctx Glut	PND2_IVH_PND2_Control
Fbln2	0.451157	-0.295875	1.093	-0.270701	0.786621	0.987263	L6 CT Ctx Glut	PND2_IVH_PND2_Control
Rassf8	1.42751	1.01167	0.673431	1.50226	0.13303	0.945457	L6 CT Ctx Glut	PND2_IVH_PND2_Control
Nfe2l3	9.75817	0.0146573	0.259693	0.0564408	0.954991	0.996354	L6 CT Ctx Glut	PND2_IVH_PND2_Control
Chchd4-ps1	1.5764	0.100189	0.610034	0.164235	0.869546	0.990709	L6 CT Ctx Glut	PND2_IVH_PND2_Control
Itfg2	17.8606	0.209015	0.19773	1.05707	0.290479	0.953807	L6 CT Ctx Glut	PND2_IVH_PND2_Control
Dera	0.832601	0.805026	0.854415	0.942196	0.346092	0.955303	L6 CT Ctx Glut	PND2_IVH_PND2_Control
Adamts9	3.50763	-0.365265	0.422287	-0.864969	0.387056	0.965597	L6 CT Ctx Glut	PND2_IVH_PND2_Control
Rnf103	30.4086	0.149388	0.148635	1.00506	0.314867	0.953807	L6 CT Ctx Glut	PND2_IVH_PND2_Control
Tmem43	1.25609	-0.0746969	0.681805	-0.109558	0.91276	0.993528	L6 CT Ctx Glut	PND2_IVH_PND2_Control
Hnrnpa2b1	324.747	0.0786933	0.0738018	1.06628	0.286298	0.953807	L6 CT Ctx Glut	PND2_IVH_PND2_Control
LOC108353456	14.0337	0.100554	0.779772	0.128953	0.897395	0.99288	L6 CT Ctx Glut	PND2_IVH_PND2_Control
Xpc	17.188	-0.0664488	0.192152	-0.345813	0.729483	0.981831	L6 CT Ctx Glut	PND2_IVH_PND2_Control
Fkbp4	6.35749	-0.0560521	0.315565	-0.177625	0.859018	0.990413	L6 CT Ctx Glut	PND2_IVH_PND2_Control
Cbx3	92.6304	0.116698	0.087056	1.3405	0.180084	0.952641	L6 CT Ctx Glut	PND2_IVH_PND2_Control
Rpia	8.82106	0.195362	0.267678	0.729841	0.465487	0.972589	L6 CT Ctx Glut	PND2_IVH_PND2_Control
Itpr2	0.696818	0.235569	0.937844	0.251181	0.801674	0.988799	L6 CT Ctx Glut	PND2_IVH_PND2_Control
Foxp1	214.083	-0.214339	0.0800016	-2.67918	0.00738029	0.945457	L6 CT Ctx Glut	PND2_IVH_PND2_Control
Gabarapl1	8.21582	0.47622	0.29382	1.62079	0.105063	0.945457	L6 CT Ctx Glut	PND2_IVH_PND2_Control
Hibadh	41.0734	0.0132312	0.124922	0.105915	0.915649	0.993842	L6 CT Ctx Glut	PND2_IVH_PND2_Control
Reep1	154.904	-0.0363385	0.0729823	-0.497909	0.618548	0.979939	L6 CT Ctx Glut	PND2_IVH_PND2_Control
Magohb	4.64502	0.470094	0.387931	1.2118	0.225591	0.953807	L6 CT Ctx Glut	PND2_IVH_PND2_Control
Tax1bp1	57.0845	-0.130445	0.10972	-1.18889	0.234481	0.953807	L6 CT Ctx Glut	PND2_IVH_PND2_Control
Styk1	12.6465	0.157787	0.241574	0.653163	0.513651	0.979425	L6 CT Ctx Glut	PND2_IVH_PND2_Control
Fam234b	17.6332	0.0772989	0.190251	0.406299	0.684523	0.979939	L6 CT Ctx Glut	PND2_IVH_PND2_Control
Prickle2	499.802	0.0138165	0.0671011	0.205906	0.836865	0.989437	L6 CT Ctx Glut	PND2_IVH_PND2_Control
LOC120102351	15.4908	0.030221	0.199968	0.151129	0.879874	0.9919	L6 CT Ctx Glut	PND2_IVH_PND2_Control
Eif2ak3	20.3095	-0.110905	0.175771	-0.630964	0.528064	0.97946	L6 CT Ctx Glut	PND2_IVH_PND2_Control
Jazf1	181.629	0.0432157	0.0823407	0.52484	0.599695	0.979939	L6 CT Ctx Glut	PND2_IVH_PND2_Control
Pdzrn3	4.12317	0.184852	0.787004	0.234881	0.814301	0.989437	L6 CT Ctx Glut	PND2_IVH_PND2_Control
Eif4e3	16.0936	-0.00332079	0.197085	-0.0168495	0.986557	0.998658	L6 CT Ctx Glut	PND2_IVH_PND2_Control
Prr15	0.652576	-0.484202	0.908093	-0.533207	0.59389	0.979939	L6 CT Ctx Glut	PND2_IVH_PND2_Control
Thnsl2	1.58823	-2.62261	0.81982	-3.19901	0.00137902	0.724926	L6 CT Ctx Glut	PND2_IVH_PND2_Control
Plekha8	20.0023	-0.189531	0.179169	-1.05783	0.290131	0.953807	L6 CT Ctx Glut	PND2_IVH_PND2_Control
Mitf	3.4952	-0.418697	0.422106	-0.991923	0.321235	0.953807	L6 CT Ctx Glut	PND2_IVH_PND2_Control
Scrn1	44.3678	-0.045985	0.123451	-0.372496	0.709524	0.979939	L6 CT Ctx Glut	PND2_IVH_PND2_Control
Far2	18.6726	-0.157662	0.184102	-0.856387	0.391784	0.966026	L6 CT Ctx Glut	PND2_IVH_PND2_Control
Ergic2	30.3564	0.151505	0.15088	1.00414	0.315312	0.953807	L6 CT Ctx Glut	PND2_IVH_PND2_Control
Mrpl35	2.39797	-0.374664	0.516759	-0.725027	0.468436	0.973711	L6 CT Ctx Glut	PND2_IVH_PND2_Control
Mindy4	24.8063	0.137624	0.16582	0.82996	0.406561	0.967904	L6 CT Ctx Glut	PND2_IVH_PND2_Control
Wnt7a	2.95779	0.487794	0.483464	1.00896	0.312996	0.953807	L6 CT Ctx Glut	PND2_IVH_PND2_Control
Nod1	5.11898	-0.332009	0.351343	-0.944972	0.344673	0.954762	L6 CT Ctx Glut	PND2_IVH_PND2_Control
Setmar	1.5291	0.263851	0.642088	0.410926	0.681127	0.979939	L6 CT Ctx Glut	PND2_IVH_PND2_Control
Sumf1	5.89914	0.121347	0.31809	0.381486	0.702843	0.979939	L6 CT Ctx Glut	PND2_IVH_PND2_Control
Immt	35.6055	0.0296421	0.136016	0.217932	0.827482	0.989437	L6 CT Ctx Glut	PND2_IVH_PND2_Control
Chl1	352.632	-0.0495969	0.0700927	-0.70759	0.4792	0.977927	L6 CT Ctx Glut	PND2_IVH_PND2_Control
Shq1	3.41964	-0.42054	0.426228	-0.986655	0.323812	0.953807	L6 CT Ctx Glut	PND2_IVH_PND2_Control
Ggcx	7.89514	-0.268999	0.280878	-0.957707	0.338211	0.954762	L6 CT Ctx Glut	PND2_IVH_PND2_Control
Ptcd3	46.885	0.137304	0.120844	1.13621	0.255869	0.953807	L6 CT Ctx Glut	PND2_IVH_PND2_Control
Tmf1	16.9505	-0.265245	0.192768	-1.37598	0.168829	0.951308	L6 CT Ctx Glut	PND2_IVH_PND2_Control
Polr1a	14.9318	0.128643	0.202579	0.635027	0.525411	0.979425	L6 CT Ctx Glut	PND2_IVH_PND2_Control
Suclg2	4.36574	0.28755	0.383542	0.74972	0.453423	0.97107	L6 CT Ctx Glut	PND2_IVH_PND2_Control
Rmnd5a	22.5711	-0.175215	0.172033	-1.0185	0.308442	0.953807	L6 CT Ctx Glut	PND2_IVH_PND2_Control
Smyd1	1.37697	0.0938729	0.642799	0.146038	0.883892	0.9927	L6 CT Ctx Glut	PND2_IVH_PND2_Control
Krcc1	14.5063	0.0641415	0.207062	0.30977	0.756736	0.984552	L6 CT Ctx Glut	PND2_IVH_PND2_Control
Cntn4	148.507	-0.0016162	0.0958682	-0.0168585	0.986549	0.998658	L6 CT Ctx Glut	PND2_IVH_PND2_Control
St3gal5	21.8735	0.0959449	0.172247	0.55702	0.577514	0.979939	L6 CT Ctx Glut	PND2_IVH_PND2_Control
Elmod3	4.14636	0.782362	0.388197	2.01538	0.0438653	0.945457	L6 CT Ctx Glut	PND2_IVH_PND2_Control
Lrrtm4	1115.6	0.0620122	0.0702473	0.882771	0.37736	0.96227	L6 CT Ctx Glut	PND2_IVH_PND2_Control
Trnt1	10.0342	0.360346	0.25182	1.43097	0.15244	0.945457	L6 CT Ctx Glut	PND2_IVH_PND2_Control
Retsat	3.60171	-0.219464	0.414929	-0.528919	0.596862	0.979939	L6 CT Ctx Glut	PND2_IVH_PND2_Control
Crbn	16.3334	-0.131532	0.195831	-0.671658	0.501801	0.979425	L6 CT Ctx Glut	PND2_IVH_PND2_Control
Frmd4b	125.951	0.033407	0.0769333	0.434233	0.664119	0.979939	L6 CT Ctx Glut	PND2_IVH_PND2_Control
Lhfpl4	9.9416	0.108962	0.247585	0.440099	0.659865	0.979939	L6 CT Ctx Glut	PND2_IVH_PND2_Control
Grm7	288.101	-0.0644785	0.0892239	-0.72266	0.469889	0.97404	L6 CT Ctx Glut	PND2_IVH_PND2_Control
Slc6a11	14.3331	0.313567	0.213887	1.46604	0.142637	0.945457	L6 CT Ctx Glut	PND2_IVH_PND2_Control
Cntn3	2.67665	-0.199507	0.501336	-0.397951	0.690666	0.979939	L6 CT Ctx Glut	PND2_IVH_PND2_Control
Arl8b	13.7235	-0.067279	0.21231	-0.31689	0.751327	0.984552	L6 CT Ctx Glut	PND2_IVH_PND2_Control
Edem1	4.81105	-0.127315	0.361774	-0.351918	0.7249	0.981336	L6 CT Ctx Glut	PND2_IVH_PND2_Control
Uba3	23.0007	0.0805627	0.170366	0.47288	0.636299	0.979939	L6 CT Ctx Glut	PND2_IVH_PND2_Control
Arl6ip5	20.7556	-0.32278	0.175818	-1.83588	0.0663755	0.945457	L6 CT Ctx Glut	PND2_IVH_PND2_Control
Kbtbd8	2.18513	0.94451	0.544757	1.73382	0.0829501	0.945457	L6 CT Ctx Glut	PND2_IVH_PND2_Control
Tsen2	27.2303	-0.0973379	0.156571	-0.621686	0.534148	0.979939	L6 CT Ctx Glut	PND2_IVH_PND2_Control
Vhl	3.93236	0.0602356	0.394902	0.152533	0.878766	0.991774	L6 CT Ctx Glut	PND2_IVH_PND2_Control
Emc3	8.54891	0.0560902	0.271265	0.206772	0.836188	0.989437	L6 CT Ctx Glut	PND2_IVH_PND2_Control
Brk1	26.0842	0.00561072	0.160347	0.0349911	0.972087	0.997483	L6 CT Ctx Glut	PND2_IVH_PND2_Control
Itpr1	5.35616	-0.318626	0.361386	-0.881678	0.377951	0.96227	L6 CT Ctx Glut	PND2_IVH_PND2_Control
Thumpd3	13.8001	0.0417118	0.212999	0.195831	0.844742	0.990413	L6 CT Ctx Glut	PND2_IVH_PND2_Control
Setd5	93.8771	0.102389	0.0865504	1.183	0.23681	0.953807	L6 CT Ctx Glut	PND2_IVH_PND2_Control
Tmcc1	153.313	-0.0531573	0.0753868	-0.705128	0.480731	0.977927	L6 CT Ctx Glut	PND2_IVH_PND2_Control
Cntn6	95.3244	-0.0997261	0.185684	-0.537074	0.591217	0.979939	L6 CT Ctx Glut	PND2_IVH_PND2_Control
Cpne9	3.04564	-0.347805	0.457279	-0.760596	0.446898	0.970157	L6 CT Ctx Glut	PND2_IVH_PND2_Control
Jagn1	3.81408	0.0239715	0.395236	0.060651	0.951637	0.996354	L6 CT Ctx Glut	PND2_IVH_PND2_Control
Fancd2	2.85886	0.870651	0.487541	1.7858	0.0741317	0.945457	L6 CT Ctx Glut	PND2_IVH_PND2_Control
Rad18	6.12283	0.300346	0.317312	0.946534	0.343876	0.954762	L6 CT Ctx Glut	PND2_IVH_PND2_Control
Srgap3	194.975	-0.103795	0.0731528	-1.41889	0.155932	0.945457	L6 CT Ctx Glut	PND2_IVH_PND2_Control
Tada3	29.0773	-0.108877	0.155656	-0.699471	0.484258	0.978079	L6 CT Ctx Glut	PND2_IVH_PND2_Control
Arpc4	4.57048	0.687594	0.378258	1.81779	0.0690962	0.945457	L6 CT Ctx Glut	PND2_IVH_PND2_Control
Ttll3	3.36731	-0.428234	0.426681	-1.00364	0.315553	0.953807	L6 CT Ctx Glut	PND2_IVH_PND2_Control
Zfp422	5.65864	-0.259164	0.32842	-0.789123	0.43004	0.968166	L6 CT Ctx Glut	PND2_IVH_PND2_Control
Rpusd3	1.70311	-0.50828	0.610062	-0.833162	0.404753	0.967776	L6 CT Ctx Glut	PND2_IVH_PND2_Control
Tatdn2	9.75522	-0.0364912	0.249251	-0.146404	0.883603	0.992529	L6 CT Ctx Glut	PND2_IVH_PND2_Control
P3h3	22.7332	0.154152	0.171064	0.901134	0.367517	0.959594	L6 CT Ctx Glut	PND2_IVH_PND2_Control
Gpr162	30.4723	-0.161358	0.147846	-1.09139	0.2751	0.953807	L6 CT Ctx Glut	PND2_IVH_PND2_Control
Nelfb	17.3624	-0.139751	0.199068	-0.702028	0.482662	0.978079	L6 CT Ctx Glut	PND2_IVH_PND2_Control
Napb	8.39117	-0.0257844	0.269465	-0.0956874	0.923769	0.994822	L6 CT Ctx Glut	PND2_IVH_PND2_Control
Rab5if	11.9425	0.15851	0.246999	0.641744	0.521039	0.979425	L6 CT Ctx Glut	PND2_IVH_PND2_Control
Rbm45	13.4988	-0.0570033	0.217971	-0.261518	0.793693	0.988799	L6 CT Ctx Glut	PND2_IVH_PND2_Control
Sla2	1.66593	0.760397	0.6298	1.20736	0.227292	0.953807	L6 CT Ctx Glut	PND2_IVH_PND2_Control
Hypk	1.88563	-0.683093	0.63272	-1.07961	0.280314	0.953807	L6 CT Ctx Glut	PND2_IVH_PND2_Control
Spred1	56.5602	0.0307452	0.110148	0.279126	0.780148	0.986857	L6 CT Ctx Glut	PND2_IVH_PND2_Control
Cobll1	7.83325	0.391752	0.322472	1.21484	0.224427	0.953807	L6 CT Ctx Glut	PND2_IVH_PND2_Control
Mfap1a	14.9795	-0.259174	0.203801	-1.2717	0.203481	0.952641	L6 CT Ctx Glut	PND2_IVH_PND2_Control
Snrpb2	7.73631	0.00786499	0.293448	0.026802	0.978618	0.9978	L6 CT Ctx Glut	PND2_IVH_PND2_Control
Paxx	4.28416	0.679558	0.383771	1.77074	0.0766042	0.945457	L6 CT Ctx Glut	PND2_IVH_PND2_Control
LOC120101769	1.44649	0.616473	0.650452	0.947761	0.343251	0.954762	L6 CT Ctx Glut	PND2_IVH_PND2_Control
Wdr76	3.96029	-0.0197211	0.392054	-0.0503019	0.959882	0.996354	L6 CT Ctx Glut	PND2_IVH_PND2_Control
Fkbp7	8.87967	-0.154572	0.272691	-0.566839	0.570824	0.979939	L6 CT Ctx Glut	PND2_IVH_PND2_Control
Fign	4.83181	-0.750967	0.392093	-1.91528	0.0554571	0.945457	L6 CT Ctx Glut	PND2_IVH_PND2_Control
Ndor1	5.21911	0.14234	0.344426	0.413266	0.679412	0.979939	L6 CT Ctx Glut	PND2_IVH_PND2_Control
Dph6	34.2092	0.163839	0.139594	1.17368	0.240522	0.953807	L6 CT Ctx Glut	PND2_IVH_PND2_Control
Ggt7	23.3234	-0.179378	0.177953	-1.00801	0.313451	0.953807	L6 CT Ctx Glut	PND2_IVH_PND2_Control
Tp53i11	33.0456	0.0460704	0.148702	0.309817	0.7567	0.984552	L6 CT Ctx Glut	PND2_IVH_PND2_Control
Phospho2	5.2849	0.30083	0.341205	0.881669	0.377956	0.96227	L6 CT Ctx Glut	PND2_IVH_PND2_Control
Frmd5	228.541	0.010299	0.0779577	0.13211	0.894897	0.99288	L6 CT Ctx Glut	PND2_IVH_PND2_Control
Tspan18	59.1662	-0.115822	0.108384	-1.06863	0.285238	0.953807	L6 CT Ctx Glut	PND2_IVH_PND2_Control
Plekha3	7.0455	0.157663	0.297691	0.52962	0.596375	0.979939	L6 CT Ctx Glut	PND2_IVH_PND2_Control
Ldlrad3	54.5326	-0.0083413	0.116995	-0.0712961	0.943162	0.996354	L6 CT Ctx Glut	PND2_IVH_PND2_Control
Acss2	16.0919	0.169006	0.197729	0.854733	0.392699	0.966026	L6 CT Ctx Glut	PND2_IVH_PND2_Control
Npdc1	20.6857	0.19229	0.175887	1.09326	0.27428	0.953807	L6 CT Ctx Glut	PND2_IVH_PND2_Control
Sord	10.3061	-0.0727376	0.243663	-0.298518	0.765308	0.984777	L6 CT Ctx Glut	PND2_IVH_PND2_Control
Nat10	11.2775	0.0129241	0.235801	0.0548093	0.95629	0.996354	L6 CT Ctx Glut	PND2_IVH_PND2_Control
Dhx35	16.7979	0.421194	0.195651	2.15279	0.0313355	0.945457	L6 CT Ctx Glut	PND2_IVH_PND2_Control
Chrm5	0.788111	1.0269	0.843352	1.21764	0.22336	0.953807	L6 CT Ctx Glut	PND2_IVH_PND2_Control
Dnajc10	35.8342	-0.130789	0.136118	-0.960849	0.336628	0.954762	L6 CT Ctx Glut	PND2_IVH_PND2_Control
Clp1	3.29907	0.192607	0.433902	0.443896	0.657118	0.979939	L6 CT Ctx Glut	PND2_IVH_PND2_Control
Kiz	6.35123	-0.143604	0.310703	-0.462191	0.643944	0.979939	L6 CT Ctx Glut	PND2_IVH_PND2_Control
Gss	4.22135	-0.24792	0.38264	-0.647918	0.517038	0.979425	L6 CT Ctx Glut	PND2_IVH_PND2_Control
Ypel4	3.05666	0.644294	0.479148	1.34467	0.178733	0.952641	L6 CT Ctx Glut	PND2_IVH_PND2_Control
Ajm1	3.02428	0.778667	0.513655	1.51594	0.129536	0.945457	L6 CT Ctx Glut	PND2_IVH_PND2_Control
Aven	4.55399	-0.471079	0.372759	-1.26377	0.206314	0.952641	L6 CT Ctx Glut	PND2_IVH_PND2_Control
Prkra	20.5343	0.0320112	0.176092	0.181787	0.85575	0.990413	L6 CT Ctx Glut	PND2_IVH_PND2_Control
Sapcd2	0.510796	-1.22116	1.02455	-1.19189	0.233303	0.953807	L6 CT Ctx Glut	PND2_IVH_PND2_Control
Caprin1	54.5323	-0.0166857	0.11328	-0.147296	0.882899	0.992523	L6 CT Ctx Glut	PND2_IVH_PND2_Control
Chchd5	7.49674	-0.186156	0.295779	-0.629375	0.529103	0.97946	L6 CT Ctx Glut	PND2_IVH_PND2_Control
Ndufaf5	11.9357	-0.134672	0.240206	-0.560654	0.575033	0.979939	L6 CT Ctx Glut	PND2_IVH_PND2_Control
Ccdc141	2.0493	0.684546	0.578749	1.1828	0.236887	0.953807	L6 CT Ctx Glut	PND2_IVH_PND2_Control
Trpc4ap	61.7595	0.0277571	0.105908	0.262087	0.793254	0.988799	L6 CT Ctx Glut	PND2_IVH_PND2_Control
Fam171b	65.2746	-0.0554582	0.105297	-0.526682	0.598414	0.979939	L6 CT Ctx Glut	PND2_IVH_PND2_Control
Rin2	7.25327	0.0586887	0.306021	0.19178	0.847915	0.990413	L6 CT Ctx Glut	PND2_IVH_PND2_Control
Atrn	85.4599	0.104561	0.0969741	1.07824	0.280927	0.953807	L6 CT Ctx Glut	PND2_IVH_PND2_Control
LOC102555217	7.95487	-0.0736332	0.28098	-0.262058	0.793277	0.988799	L6 CT Ctx Glut	PND2_IVH_PND2_Control
Ctnnbl1	18.632	0.0663582	0.183695	0.361241	0.717919	0.979939	L6 CT Ctx Glut	PND2_IVH_PND2_Control
Slc1a2	54.3836	-0.065447	0.128511	-0.509273	0.610561	0.979939	L6 CT Ctx Glut	PND2_IVH_PND2_Control
Itgav	3.68935	-0.14277	0.437606	-0.326251	0.744234	0.983733	L6 CT Ctx Glut	PND2_IVH_PND2_Control
Ssna1	1.3082	0.347038	0.669161	0.518617	0.604028	0.979939	L6 CT Ctx Glut	PND2_IVH_PND2_Control
Anapc2	13.2652	0.0777589	0.217684	0.35721	0.720935	0.979939	L6 CT Ctx Glut	PND2_IVH_PND2_Control
Ralgapb	53.8862	-0.0549825	0.112848	-0.487224	0.626099	0.979939	L6 CT Ctx Glut	PND2_IVH_PND2_Control
Traf2	0.819696	-0.337359	0.831546	-0.405701	0.684963	0.979939	L6 CT Ctx Glut	PND2_IVH_PND2_Control
LOC102555033	1.30322	0.106088	0.664217	0.159719	0.873102	0.99148	L6 CT Ctx Glut	PND2_IVH_PND2_Control
Zswim2	0.674823	-1.60464	0.982246	-1.63365	0.102333	0.945457	L6 CT Ctx Glut	PND2_IVH_PND2_Control
Tp53inp2	5.69064	-0.0377935	0.323552	-0.116808	0.907012	0.993189	L6 CT Ctx Glut	PND2_IVH_PND2_Control
Man1b1	18.7769	0.0179715	0.184102	0.0976168	0.922237	0.994781	L6 CT Ctx Glut	PND2_IVH_PND2_Control
Kat14	13.672	-0.165783	0.215914	-0.767819	0.442595	0.970157	L6 CT Ctx Glut	PND2_IVH_PND2_Control
Itpripl1	0.547124	-1.86914	1.17289	-1.59361	0.111023	0.945457	L6 CT Ctx Glut	PND2_IVH_PND2_Control
Mmp24	22.0522	-0.172328	0.18656	-0.923718	0.355633	0.956932	L6 CT Ctx Glut	PND2_IVH_PND2_Control
Itprid2	3.4807	0.405665	0.417597	0.971429	0.331335	0.954739	L6 CT Ctx Glut	PND2_IVH_PND2_Control
LOC108350566	1.67508	-0.411549	0.60373	-0.681678	0.495443	0.979425	L6 CT Ctx Glut	PND2_IVH_PND2_Control
Dpp7	11.1741	-0.249484	0.249616	-0.999469	0.317568	0.953807	L6 CT Ctx Glut	PND2_IVH_PND2_Control
Eif6	1.52746	0.508255	0.636759	0.798191	0.42476	0.968166	L6 CT Ctx Glut	PND2_IVH_PND2_Control
Rasgrp1	10.1094	0.239393	0.267501	0.894922	0.370829	0.959594	L6 CT Ctx Glut	PND2_IVH_PND2_Control
Nop56	35.5841	-0.0923789	0.142238	-0.649468	0.516036	0.979425	L6 CT Ctx Glut	PND2_IVH_PND2_Control
Naa20	14.1188	0.000634109	0.213712	0.00296712	0.997633	0.999426	L6 CT Ctx Glut	PND2_IVH_PND2_Control
Idh3b	3.02364	0.306414	0.476256	0.64338	0.519977	0.979425	L6 CT Ctx Glut	PND2_IVH_PND2_Control
Crnkl1	8.25314	0.170118	0.278282	0.611313	0.540992	0.979939	L6 CT Ctx Glut	PND2_IVH_PND2_Control
Tubb4b	0.860116	-1.90763	0.904605	-2.1088	0.0349621	0.945457	L6 CT Ctx Glut	PND2_IVH_PND2_Control
RGD1564664	0.522333	2.82816	1.53682	1.84027	0.0657287	0.945457	L6 CT Ctx Glut	PND2_IVH_PND2_Control
Mavs	11.3549	-0.377837	0.254907	-1.48225	0.138273	0.945457	L6 CT Ctx Glut	PND2_IVH_PND2_Control
Epb41l1	54.1282	0.150825	0.113432	1.32966	0.183632	0.952641	L6 CT Ctx Glut	PND2_IVH_PND2_Control
AABR07054096.1	10.1177	0.13293	0.247217	0.537704	0.590781	0.979939	L6 CT Ctx Glut	PND2_IVH_PND2_Control
Osbpl6	76.8048	-0.159298	0.0946224	-1.68351	0.0922759	0.945457	L6 CT Ctx Glut	PND2_IVH_PND2_Control
Fjx1	7.91063	0.388703	0.283406	1.37154	0.170207	0.951625	L6 CT Ctx Glut	PND2_IVH_PND2_Control
Gpr176	24.3614	0.00130903	0.166669	0.00785405	0.993733	0.998678	L6 CT Ctx Glut	PND2_IVH_PND2_Control
Cd44	0.970303	1.60311	0.905549	1.77032	0.0766738	0.945457	L6 CT Ctx Glut	PND2_IVH_PND2_Control
Rnf208	1.53529	0.0287802	0.631466	0.0455767	0.963648	0.996619	L6 CT Ctx Glut	PND2_IVH_PND2_Control
Rnf24	7.20178	0.163541	0.29414	0.555997	0.578213	0.979939	L6 CT Ctx Glut	PND2_IVH_PND2_Control
Shld1	11.7129	0.0700722	0.236343	0.296485	0.76686	0.984777	L6 CT Ctx Glut	PND2_IVH_PND2_Control
Ube2e3	30.1013	0.0749633	0.166967	0.448971	0.653453	0.979939	L6 CT Ctx Glut	PND2_IVH_PND2_Control
Cysrt1	0.617657	0.451352	0.948745	0.475736	0.634263	0.979939	L6 CT Ctx Glut	PND2_IVH_PND2_Control
Tmem250	0.89272	-0.363306	0.782589	-0.464235	0.642479	0.979939	L6 CT Ctx Glut	PND2_IVH_PND2_Control
Zmynd19	5.75083	-0.160229	0.318688	-0.502777	0.615121	0.979939	L6 CT Ctx Glut	PND2_IVH_PND2_Control
Dph7	19.4062	-0.280004	0.187399	-1.49416	0.135135	0.945457	L6 CT Ctx Glut	PND2_IVH_PND2_Control
Mrpl41	6.8188	-0.526213	0.32436	-1.62231	0.104737	0.945457	L6 CT Ctx Glut	PND2_IVH_PND2_Control
Plcb4	39.5327	0.203894	0.127746	1.59609	0.110468	0.945457	L6 CT Ctx Glut	PND2_IVH_PND2_Control
Pde1a	115.147	0.407915	0.21618	1.88692	0.059171	0.945457	L6 CT Ctx Glut	PND2_IVH_PND2_Control
Sirpa	3.87052	0.0134213	0.401166	0.0334559	0.973311	0.997571	L6 CT Ctx Glut	PND2_IVH_PND2_Control
Uqcc1	15.4575	-0.046493	0.200965	-0.231348	0.817044	0.989437	L6 CT Ctx Glut	PND2_IVH_PND2_Control
Eid1	6.98507	-1.31053	0.736389	-1.77967	0.0751304	0.945457	L6 CT Ctx Glut	PND2_IVH_PND2_Control
Zc3h15	46.1433	-0.197673	0.132739	-1.48918	0.136439	0.945457	L6 CT Ctx Glut	PND2_IVH_PND2_Control
Knl1	1.99529	-0.103391	0.595504	-0.173619	0.862165	0.990413	L6 CT Ctx Glut	PND2_IVH_PND2_Control
Pnpla7	1.17996	0.959013	0.736335	1.30241	0.192775	0.952641	L6 CT Ctx Glut	PND2_IVH_PND2_Control
AABR07027267.1	0.420545	-1.29752	1.22419	-1.0599	0.28919	0.953807	L6 CT Ctx Glut	PND2_IVH_PND2_Control
Calcrl	1.33019	1.08089	0.686188	1.5752	0.115209	0.945457	L6 CT Ctx Glut	PND2_IVH_PND2_Control
Slc4a11	0.763704	0.480586	0.848035	0.566706	0.570914	0.979939	L6 CT Ctx Glut	PND2_IVH_PND2_Control
Pdhx	20.3535	-0.090336	0.176371	-0.512192	0.608517	0.979939	L6 CT Ctx Glut	PND2_IVH_PND2_Control
L3mbtl1	20.2112	-0.0845582	0.177263	-0.477022	0.633346	0.979939	L6 CT Ctx Glut	PND2_IVH_PND2_Control
Chgb	24.5769	-0.135124	0.185668	-0.727774	0.466752	0.972626	L6 CT Ctx Glut	PND2_IVH_PND2_Control
Cdin1	61.3872	0.118322	0.107146	1.10431	0.26946	0.953807	L6 CT Ctx Glut	PND2_IVH_PND2_Control
Actr5	12.3936	-0.276342	0.245767	-1.12441	0.26084	0.953807	L6 CT Ctx Glut	PND2_IVH_PND2_Control
Pak6	8.21277	-0.288466	0.28681	-1.00577	0.314524	0.953807	L6 CT Ctx Glut	PND2_IVH_PND2_Control
Dnaaf9	172.33	0.0454102	0.0729683	0.622327	0.533727	0.979939	L6 CT Ctx Glut	PND2_IVH_PND2_Control
Apip	11.3768	0.0949288	0.243898	0.389216	0.697116	0.979939	L6 CT Ctx Glut	PND2_IVH_PND2_Control
Srsf6	14.2494	-0.0202517	0.213437	-0.0948837	0.924407	0.994842	L6 CT Ctx Glut	PND2_IVH_PND2_Control
Ankrd63	0.498449	0.177422	0.977776	0.181454	0.856011	0.990413	L6 CT Ctx Glut	PND2_IVH_PND2_Control
Sstr4	5.64593	0.1523	0.324815	0.468884	0.639153	0.979939	L6 CT Ctx Glut	PND2_IVH_PND2_Control
Gdap1l1	9.15967	-0.298212	0.261879	-1.13874	0.254812	0.953807	L6 CT Ctx Glut	PND2_IVH_PND2_Control
Ralgapa2	134.298	0.025569	0.0829529	0.308235	0.757904	0.984552	L6 CT Ctx Glut	PND2_IVH_PND2_Control
Itpa	11.8034	-0.216859	0.233497	-0.928743	0.353023	0.956932	L6 CT Ctx Glut	PND2_IVH_PND2_Control
Insm1	0.5525	-1.05177	1.0435	-1.00793	0.31349	0.953807	L6 CT Ctx Glut	PND2_IVH_PND2_Control
Thbd	0.484431	1.54999	1.20039	1.29125	0.196618	0.952641	L6 CT Ctx Glut	PND2_IVH_PND2_Control
Nckap1	106.307	0.103948	0.0824843	1.26021	0.207592	0.952641	L6 CT Ctx Glut	PND2_IVH_PND2_Control
Ppp1r14d	2.0964	0.284528	0.545008	0.522063	0.601626	0.979939	L6 CT Ctx Glut	PND2_IVH_PND2_Control
Itch	51.5457	0.0608582	0.115473	0.527034	0.59817	0.979939	L6 CT Ctx Glut	PND2_IVH_PND2_Control
Nsmf	10.7389	0.179398	0.239991	0.74752	0.45475	0.97107	L6 CT Ctx Glut	PND2_IVH_PND2_Control
Spint1	0.433194	-0.647806	1.1133	-0.581878	0.560649	0.979939	L6 CT Ctx Glut	PND2_IVH_PND2_Control
Lzts3	5.20033	0.218853	0.345711	0.633052	0.5267	0.979425	L6 CT Ctx Glut	PND2_IVH_PND2_Control
Sox12	3.15733	-0.364131	0.458505	-0.79417	0.427097	0.968166	L6 CT Ctx Glut	PND2_IVH_PND2_Control
Vps18	1.92873	-0.60996	0.574178	-1.06232	0.288092	0.953807	L6 CT Ctx Glut	PND2_IVH_PND2_Control
LOC100362814	170.409	-0.066769	0.0785363	-0.850167	0.395232	0.967	L6 CT Ctx Glut	PND2_IVH_PND2_Control
Gzf1	10.057	-0.0211344	0.249773	-0.0846147	0.932568	0.996212	L6 CT Ctx Glut	PND2_IVH_PND2_Control
Dusp19	4.66362	0.059956	0.369138	0.162422	0.870974	0.990973	L6 CT Ctx Glut	PND2_IVH_PND2_Control
Ddrgk1	27.9402	-0.0603395	0.154673	-0.39011	0.696455	0.979939	L6 CT Ctx Glut	PND2_IVH_PND2_Control
Dynlrb1	11.0479	-0.327457	0.239435	-1.36762	0.17143	0.951625	L6 CT Ctx Glut	PND2_IVH_PND2_Control
Thbs1	1.63231	1.74144	0.737533	2.36116	0.0182177	0.945457	L6 CT Ctx Glut	PND2_IVH_PND2_Control
Map1lc3a	1.32065	-0.647442	0.674709	-0.959587	0.337263	0.954762	L6 CT Ctx Glut	PND2_IVH_PND2_Control
Slc24a3	12.9978	-0.0955509	0.260457	-0.366858	0.713725	0.979939	L6 CT Ctx Glut	PND2_IVH_PND2_Control
Nup35	8.80183	0.0573269	0.267202	0.214545	0.830122	0.989437	L6 CT Ctx Glut	PND2_IVH_PND2_Control
Pigu	29.1642	-0.0910572	0.151962	-0.599209	0.549033	0.979939	L6 CT Ctx Glut	PND2_IVH_PND2_Control
Fsip1	3.10336	-0.204386	0.449662	-0.454533	0.649445	0.979939	L6 CT Ctx Glut	PND2_IVH_PND2_Control
Pxmp4	13.9763	0.120127	0.212342	0.565722	0.571583	0.979939	L6 CT Ctx Glut	PND2_IVH_PND2_Control
RGD1311739	8.9632	-0.00472297	0.264514	-0.0178553	0.985754	0.998658	L6 CT Ctx Glut	PND2_IVH_PND2_Control
Nanp	11.0276	-0.0707658	0.238624	-0.296558	0.766804	0.984777	L6 CT Ctx Glut	PND2_IVH_PND2_Control
Tfpi	1.88575	-0.535533	0.563928	-0.949647	0.342292	0.954762	L6 CT Ctx Glut	PND2_IVH_PND2_Control
Ppp1r16b	6.85867	0.350284	0.29617	1.18271	0.236923	0.953807	L6 CT Ctx Glut	PND2_IVH_PND2_Control
LOC102549291	0.75217	-0.999489	0.899381	-1.11131	0.266436	0.953807	L6 CT Ctx Glut	PND2_IVH_PND2_Control
Disp2	38.0077	0.00701804	0.143908	0.0487675	0.961105	0.996354	L6 CT Ctx Glut	PND2_IVH_PND2_Control
Scrt2	3.26943	0.103813	0.447079	0.232203	0.816381	0.989437	L6 CT Ctx Glut	PND2_IVH_PND2_Control
LOC120101775	1.10653	-1.17592	0.805691	-1.45951	0.144424	0.945457	L6 CT Ctx Glut	PND2_IVH_PND2_Control
Trmt6	12.4807	0.0436801	0.232716	0.187697	0.851114	0.990413	L6 CT Ctx Glut	PND2_IVH_PND2_Control
Nfs1	6.03768	0.551314	0.319636	1.72482	0.0845604	0.945457	L6 CT Ctx Glut	PND2_IVH_PND2_Control
Timm10	1.26256	0.0329842	0.688796	0.0478868	0.961806	0.996354	L6 CT Ctx Glut	PND2_IVH_PND2_Control
Gpsm1	16.0584	-0.129675	0.195887	-0.66199	0.507977	0.979425	L6 CT Ctx Glut	PND2_IVH_PND2_Control
Mcm8	3.78456	0.222838	0.404425	0.551	0.581634	0.979939	L6 CT Ctx Glut	PND2_IVH_PND2_Control
Neb	0.331064	1.09297	1.2781	0.85515	0.392468	0.966026	L6 CT Ctx Glut	PND2_IVH_PND2_Control
Cd59	5.48028	-0.668837	0.338311	-1.97699	0.0480432	0.945457	L6 CT Ctx Glut	PND2_IVH_PND2_Control
Mga	65.2856	-0.0494316	0.102657	-0.481522	0.630146	0.979939	L6 CT Ctx Glut	PND2_IVH_PND2_Control
Dnlz	4.48516	-0.0934404	0.368241	-0.253748	0.799691	0.988799	L6 CT Ctx Glut	PND2_IVH_PND2_Control
Ctnnd1	38.8826	0.200857	0.129204	1.55457	0.120048	0.945457	L6 CT Ctx Glut	PND2_IVH_PND2_Control
Xrn2	86.9818	-0.138359	0.0891546	-1.5519	0.120685	0.945457	L6 CT Ctx Glut	PND2_IVH_PND2_Control
Arl14ep	16.8578	-0.0583216	0.199311	-0.292616	0.769816	0.985491	L6 CT Ctx Glut	PND2_IVH_PND2_Control
Crls1	11.7501	0.0274556	0.23484	0.116912	0.90693	0.993189	L6 CT Ctx Glut	PND2_IVH_PND2_Control
Rbm12	3.03446	-0.183104	0.459042	-0.398883	0.689979	0.979939	L6 CT Ctx Glut	PND2_IVH_PND2_Control
Romo1	4.92708	-0.0605987	0.366294	-0.165438	0.8686	0.990498	L6 CT Ctx Glut	PND2_IVH_PND2_Control
LOC100909998	3.58697	-0.187239	0.425363	-0.440185	0.659803	0.979939	L6 CT Ctx Glut	PND2_IVH_PND2_Control
Cstf3	79.945	0.120423	0.0921415	1.30694	0.191234	0.952641	L6 CT Ctx Glut	PND2_IVH_PND2_Control
Cenpb	7.9921	0.516972	0.284693	1.81589	0.0693868	0.945457	L6 CT Ctx Glut	PND2_IVH_PND2_Control
Cpne1	18.6653	-0.286566	0.187026	-1.53222	0.125467	0.945457	L6 CT Ctx Glut	PND2_IVH_PND2_Control
Snapc4	9.45621	-0.0154211	0.261245	-0.0590293	0.952929	0.996354	L6 CT Ctx Glut	PND2_IVH_PND2_Control
Pced1a	22.3471	-0.276677	0.17175	-1.61092	0.107196	0.945457	L6 CT Ctx Glut	PND2_IVH_PND2_Control
Meis2	379.818	-0.0412354	0.0684217	-0.602666	0.546731	0.979939	L6 CT Ctx Glut	PND2_IVH_PND2_Control
Mpped2	128.661	-0.077095	0.0863425	-0.892898	0.371912	0.959594	L6 CT Ctx Glut	PND2_IVH_PND2_Control
Kif3b	36.4417	-0.146904	0.134624	-1.09121	0.275179	0.953807	L6 CT Ctx Glut	PND2_IVH_PND2_Control
Tnks1bp1	2.54609	0.196386	0.495067	0.396685	0.691599	0.979939	L6 CT Ctx Glut	PND2_IVH_PND2_Control
Tcp11l1	35.8667	-0.0326199	0.134977	-0.24167	0.809036	0.989437	L6 CT Ctx Glut	PND2_IVH_PND2_Control
Cdc25b	9.81127	-0.0954147	0.248538	-0.383904	0.70105	0.979939	L6 CT Ctx Glut	PND2_IVH_PND2_Control
Emc7	5.58254	0.025761	0.330403	0.0779685	0.937853	0.996354	L6 CT Ctx Glut	PND2_IVH_PND2_Control
Vps16	10.1215	-0.361008	0.257775	-1.40048	0.16137	0.945584	L6 CT Ctx Glut	PND2_IVH_PND2_Control
Commd9	6.30526	0.0103623	0.322987	0.0320827	0.974406	0.9978	L6 CT Ctx Glut	PND2_IVH_PND2_Control
Ino80	62.1324	0.117233	0.105661	1.10951	0.267208	0.953807	L6 CT Ctx Glut	PND2_IVH_PND2_Control
Phf20	43.1623	-0.0309159	0.123507	-0.250317	0.802342	0.988799	L6 CT Ctx Glut	PND2_IVH_PND2_Control
Kcna4	60.855	0.107268	0.114939	0.933255	0.350688	0.956932	L6 CT Ctx Glut	PND2_IVH_PND2_Control
Mettl15	22.2337	-0.453797	0.18173	-2.49709	0.0125216	0.945457	L6 CT Ctx Glut	PND2_IVH_PND2_Control
Exd1	0.837518	-0.283701	0.817584	-0.346999	0.728592	0.981781	L6 CT Ctx Glut	PND2_IVH_PND2_Control
Ptpra	92.771	-0.0455531	0.0868532	-0.524484	0.599942	0.979939	L6 CT Ctx Glut	PND2_IVH_PND2_Control
Chp1	10.89	-0.0380847	0.259318	-0.146864	0.883239	0.992523	L6 CT Ctx Glut	PND2_IVH_PND2_Control
Kif18a	2.00984	-0.427745	0.556966	-0.76799	0.442493	0.970157	L6 CT Ctx Glut	PND2_IVH_PND2_Control
Cat	10.0047	0.166504	0.252639	0.65906	0.509858	0.979425	L6 CT Ctx Glut	PND2_IVH_PND2_Control
Ubox5	5.16312	0.0589077	0.343119	0.171683	0.863687	0.990413	L6 CT Ctx Glut	PND2_IVH_PND2_Control
Eif2ak4	46.2005	-0.148446	0.12171	-1.21968	0.222587	0.953807	L6 CT Ctx Glut	PND2_IVH_PND2_Control
Prnp	21.3601	-0.0177841	0.178369	-0.0997039	0.920579	0.994565	L6 CT Ctx Glut	PND2_IVH_PND2_Control
Fastkd5	1.76176	-0.0331341	0.609943	-0.0543233	0.956678	0.996354	L6 CT Ctx Glut	PND2_IVH_PND2_Control
Gfra4	0.631344	-0.0116816	0.935219	-0.0124907	0.990034	0.998678	L6 CT Ctx Glut	PND2_IVH_PND2_Control
Entpd6	27.7502	-0.12459	0.155625	-0.800578	0.423376	0.968166	L6 CT Ctx Glut	PND2_IVH_PND2_Control
Syndig1	32.5459	-0.394104	0.148359	-2.65643	0.00789736	0.945457	L6 CT Ctx Glut	PND2_IVH_PND2_Control
Ttn	0.758303	-3.23445	1.53022	-2.11372	0.0345394	0.945457	L6 CT Ctx Glut	PND2_IVH_PND2_Control
Rbl1	4.16047	-0.988111	0.407116	-2.4271	0.0152201	0.945457	L6 CT Ctx Glut	PND2_IVH_PND2_Control
Smox	5.97423	-0.446145	0.317854	-1.40361	0.160434	0.945584	L6 CT Ctx Glut	PND2_IVH_PND2_Control
Ndufaf1	2.96563	0.341657	0.457376	0.746994	0.455067	0.97107	L6 CT Ctx Glut	PND2_IVH_PND2_Control
Ninl	5.69276	0.0699692	0.330663	0.211603	0.832417	0.989437	L6 CT Ctx Glut	PND2_IVH_PND2_Control
Rpap1	21.0692	-0.161643	0.175442	-0.921348	0.356869	0.956932	L6 CT Ctx Glut	PND2_IVH_PND2_Control
Rims4	21.2239	-0.0464461	0.181737	-0.255568	0.798284	0.988799	L6 CT Ctx Glut	PND2_IVH_PND2_Control
Pcsk2	130.032	-0.140621	0.0888906	-1.58196	0.11366	0.945457	L6 CT Ctx Glut	PND2_IVH_PND2_Control
Rtf1	51.5555	0.0234694	0.115395	0.203382	0.838836	0.989437	L6 CT Ctx Glut	PND2_IVH_PND2_Control
Dzank1	49.6587	-0.182952	0.12318	-1.48523	0.137482	0.945457	L6 CT Ctx Glut	PND2_IVH_PND2_Control
Mrps26	4.63284	0.0510518	0.35911	0.142162	0.886952	0.992875	L6 CT Ctx Glut	PND2_IVH_PND2_Control
Rbpjl	1.44505	-0.815885	0.6584	-1.23919	0.215273	0.952641	L6 CT Ctx Glut	PND2_IVH_PND2_Control
Polr3f	10.4423	0.360267	0.242122	1.48795	0.136763	0.945457	L6 CT Ctx Glut	PND2_IVH_PND2_Control
Rbbp9	9.34646	-0.236735	0.264199	-0.896047	0.370228	0.959594	L6 CT Ctx Glut	PND2_IVH_PND2_Control
Ebf4	21.5177	-0.195371	0.174425	-1.12009	0.262676	0.953807	L6 CT Ctx Glut	PND2_IVH_PND2_Control
Sec23b	9.90116	0.140741	0.248621	0.566088	0.571334	0.979939	L6 CT Ctx Glut	PND2_IVH_PND2_Control
Cds2	13.962	0.207565	0.213242	0.973378	0.330365	0.954739	L6 CT Ctx Glut	PND2_IVH_PND2_Control
Src	12.642	0.00648672	0.228133	0.028434	0.977316	0.9978	L6 CT Ctx Glut	PND2_IVH_PND2_Control
Srp14	10.6617	0.546187	0.243287	2.24503	0.0247662	0.945457	L6 CT Ctx Glut	PND2_IVH_PND2_Control
Ergic3	7.71329	-0.127971	0.28527	-0.448596	0.653723	0.979939	L6 CT Ctx Glut	PND2_IVH_PND2_Control
Kcnt1	6.42456	0.204231	0.307996	0.663098	0.507268	0.979425	L6 CT Ctx Glut	PND2_IVH_PND2_Control
Madd	25.0304	-0.244098	0.164679	-1.48227	0.138268	0.945457	L6 CT Ctx Glut	PND2_IVH_PND2_Control
Apmap	11.0918	0.173612	0.246534	0.704212	0.481301	0.977927	L6 CT Ctx Glut	PND2_IVH_PND2_Control
Macrod2	974.388	-0.0150818	0.0645899	-0.2335	0.815373	0.989437	L6 CT Ctx Glut	PND2_IVH_PND2_Control
Lpcat4	5.15916	0.268571	0.345637	0.777031	0.43714	0.969326	L6 CT Ctx Glut	PND2_IVH_PND2_Control
Sys1	20.6047	-0.0578636	0.176129	-0.32853	0.742511	0.983387	L6 CT Ctx Glut	PND2_IVH_PND2_Control
Esf1	25.6158	-0.210668	0.162097	-1.29964	0.193726	0.952641	L6 CT Ctx Glut	PND2_IVH_PND2_Control
LOC691418	0.558949	1.20319	1.01191	1.18902	0.23443	0.953807	L6 CT Ctx Glut	PND2_IVH_PND2_Control
Tmx4	54.0303	0.0387036	0.113091	0.342233	0.732175	0.981982	L6 CT Ctx Glut	PND2_IVH_PND2_Control
Ttpal	4.87299	-0.299988	0.366951	-0.817514	0.413635	0.968166	L6 CT Ctx Glut	PND2_IVH_PND2_Control
Ehd4	2.54094	-0.401551	0.492294	-0.815673	0.414687	0.968166	L6 CT Ctx Glut	PND2_IVH_PND2_Control
Rbck1	8.73825	-0.0994658	0.263592	-0.377347	0.705916	0.979939	L6 CT Ctx Glut	PND2_IVH_PND2_Control
Flrt3	9.73803	-0.0917507	0.255977	-0.358434	0.720019	0.979939	L6 CT Ctx Glut	PND2_IVH_PND2_Control
LOC102554315	5.92111	0.141026	0.317076	0.444769	0.656487	0.979939	L6 CT Ctx Glut	PND2_IVH_PND2_Control
Lpin3	1.3294	0.294987	0.681125	0.433087	0.664951	0.979939	L6 CT Ctx Glut	PND2_IVH_PND2_Control
Dnajc17	14.294	-0.381019	0.209945	-1.81485	0.0695472	0.945457	L6 CT Ctx Glut	PND2_IVH_PND2_Control
Rad21l1	1.03639	-0.474022	0.753627	-0.628987	0.529357	0.97946	L6 CT Ctx Glut	PND2_IVH_PND2_Control
Lrrc55	8.11719	0.0605861	0.280627	0.215896	0.829069	0.989437	L6 CT Ctx Glut	PND2_IVH_PND2_Control
Mkks	0.824115	0.221464	0.833171	0.265809	0.790387	0.987793	L6 CT Ctx Glut	PND2_IVH_PND2_Control
Ttbk2	51.3876	0.0407562	0.119456	0.341183	0.732966	0.981999	L6 CT Ctx Glut	PND2_IVH_PND2_Control
Dtd1	49.3349	-0.138435	0.124538	-1.11159	0.266316	0.953807	L6 CT Ctx Glut	PND2_IVH_PND2_Control
Slx4ip	10.3422	0.143562	0.245345	0.585145	0.55845	0.979939	L6 CT Ctx Glut	PND2_IVH_PND2_Control
AABR07054262.1	4.34696	-0.134302	0.372558	-0.360487	0.718483	0.979939	L6 CT Ctx Glut	PND2_IVH_PND2_Control
Zfyve19	15.9332	-0.0616798	0.201586	-0.305973	0.759626	0.984552	L6 CT Ctx Glut	PND2_IVH_PND2_Control
Smim26	1.24024	-0.700986	0.681481	-1.02862	0.303658	0.953807	L6 CT Ctx Glut	PND2_IVH_PND2_Control
Cdh22	5.92884	-0.139804	0.317636	-0.44014	0.659836	0.979939	L6 CT Ctx Glut	PND2_IVH_PND2_Control
Tyro3	3.26849	0.217649	0.438755	0.496061	0.619852	0.979939	L6 CT Ctx Glut	PND2_IVH_PND2_Control
Acp2	12.0474	0.0301916	0.230076	0.131225	0.895598	0.99288	L6 CT Ctx Glut	PND2_IVH_PND2_Control
Gpcpd1	52.8154	0.00446805	0.124228	0.0359667	0.971309	0.997483	L6 CT Ctx Glut	PND2_IVH_PND2_Control
RGD1565143	1.10584	-0.0487859	0.721411	-0.0676257	0.946084	0.996354	L6 CT Ctx Glut	PND2_IVH_PND2_Control
Top1	101.789	-0.0450924	0.0867703	-0.519676	0.603289	0.979939	L6 CT Ctx Glut	PND2_IVH_PND2_Control
Xkr7	8.28303	0.184623	0.276392	0.667975	0.50415	0.979425	L6 CT Ctx Glut	PND2_IVH_PND2_Control
Jag1	1.26974	-0.132095	0.666976	-0.19805	0.843006	0.990032	L6 CT Ctx Glut	PND2_IVH_PND2_Control
AABR07053185.1	58.1508	0.0923036	0.108976	0.847007	0.396991	0.967	L6 CT Ctx Glut	PND2_IVH_PND2_Control
Mapkbp1	15.3442	0.216636	0.201297	1.0762	0.281837	0.953807	L6 CT Ctx Glut	PND2_IVH_PND2_Control
Tmx2	13.3276	-0.269674	0.217455	-1.24014	0.214924	0.952641	L6 CT Ctx Glut	PND2_IVH_PND2_Control
Csnk2a1	52.9991	-0.0812532	0.121094	-0.670992	0.502226	0.979425	L6 CT Ctx Glut	PND2_IVH_PND2_Control
Ddb2	2.13969	-0.678077	0.552531	-1.22722	0.21974	0.952641	L6 CT Ctx Glut	PND2_IVH_PND2_Control
Ywhab	23.318	0.10627	0.168808	0.629533	0.529	0.97946	L6 CT Ctx Glut	PND2_IVH_PND2_Control
Med19	5.51319	0.147343	0.32866	0.448314	0.653926	0.979939	L6 CT Ctx Glut	PND2_IVH_PND2_Control
Ccdc32	4.25849	0.0415933	0.394777	0.105359	0.916091	0.993842	L6 CT Ctx Glut	PND2_IVH_PND2_Control
Rassf2	1.00778	2.14215	0.94691	2.26225	0.0236818	0.945457	L6 CT Ctx Glut	PND2_IVH_PND2_Control
Zdhhc5	22.5096	0.0919198	0.177013	0.519283	0.603564	0.979939	L6 CT Ctx Glut	PND2_IVH_PND2_Control
Immp1l	17.4072	-0.0763172	0.193123	-0.395173	0.692715	0.979939	L6 CT Ctx Glut	PND2_IVH_PND2_Control
Snx21	21.3453	-0.0579252	0.186974	-0.309804	0.75671	0.984552	L6 CT Ctx Glut	PND2_IVH_PND2_Control
Zfp804a	785.07	-0.0224396	0.066589	-0.336987	0.736127	0.983038	L6 CT Ctx Glut	PND2_IVH_PND2_Control
Ltk	1.51285	-0.0962754	0.617507	-0.15591	0.876104	0.991689	L6 CT Ctx Glut	PND2_IVH_PND2_Control
Ap5s1	1.52617	0.0219317	0.646617	0.0339176	0.972943	0.997571	L6 CT Ctx Glut	PND2_IVH_PND2_Control
Lgr4	22.4705	0.113509	0.171576	0.661565	0.50825	0.979425	L6 CT Ctx Glut	PND2_IVH_PND2_Control
Arpc5l	5.64247	-0.589222	0.336185	-1.75267	0.0796586	0.945457	L6 CT Ctx Glut	PND2_IVH_PND2_Control
Bahd1	3.446	-0.281984	0.426259	-0.661533	0.508271	0.979425	L6 CT Ctx Glut	PND2_IVH_PND2_Control
Adamts13	1.3523	0.639412	0.706716	0.904764	0.36559	0.95926	L6 CT Ctx Glut	PND2_IVH_PND2_Control
Acot8	1.88687	0.446588	0.619799	0.720536	0.471195	0.97404	L6 CT Ctx Glut	PND2_IVH_PND2_Control
Slc25a25	7.3598	-0.0725985	0.288901	-0.251292	0.801589	0.988799	L6 CT Ctx Glut	PND2_IVH_PND2_Control
Slc28a2	4.32187	0.33948	0.375217	0.904756	0.365595	0.95926	L6 CT Ctx Glut	PND2_IVH_PND2_Control
Pacsin3	1.46102	-0.0109063	0.658794	-0.0165549	0.986792	0.998658	L6 CT Ctx Glut	PND2_IVH_PND2_Control
Golga1	58.7901	-0.0467279	0.108369	-0.431194	0.666328	0.979939	L6 CT Ctx Glut	PND2_IVH_PND2_Control
Slc2a6	4.19845	-0.161742	0.378223	-0.427637	0.668915	0.979939	L6 CT Ctx Glut	PND2_IVH_PND2_Control
Dnajc24	17.5487	-0.0204209	0.191826	-0.106455	0.915221	0.993725	L6 CT Ctx Glut	PND2_IVH_PND2_Control
Btbd3	4.18128	-0.149067	0.387894	-0.384298	0.700757	0.979939	L6 CT Ctx Glut	PND2_IVH_PND2_Control
Ccdc34	6.72773	-0.383247	0.307842	-1.24495	0.213152	0.952641	L6 CT Ctx Glut	PND2_IVH_PND2_Control
Spata5l1	6.29408	0.26185	0.308697	0.848243	0.396303	0.967	L6 CT Ctx Glut	PND2_IVH_PND2_Control
Tmem141	3.27619	-0.745936	0.444295	-1.67892	0.0931676	0.945457	L6 CT Ctx Glut	PND2_IVH_PND2_Control
Scp2d1	1.70302	1.25639	0.655223	1.9175	0.0551748	0.945457	L6 CT Ctx Glut	PND2_IVH_PND2_Control
Hm13	62.2502	-0.0516344	0.109999	-0.46941	0.638776	0.979939	L6 CT Ctx Glut	PND2_IVH_PND2_Control
Vps39	17.569	-0.0221471	0.190292	-0.116385	0.907348	0.993189	L6 CT Ctx Glut	PND2_IVH_PND2_Control
Ppp6c	23.5988	0.305464	0.169599	1.80109	0.071688	0.945457	L6 CT Ctx Glut	PND2_IVH_PND2_Control
Fubp3	28.8005	0.099872	0.152706	0.654014	0.513103	0.979425	L6 CT Ctx Glut	PND2_IVH_PND2_Control
Ubac1	10.6117	0.0143411	0.239357	0.0599151	0.952223	0.996354	L6 CT Ctx Glut	PND2_IVH_PND2_Control
Slc23a2	47.2982	-0.160523	0.120719	-1.32972	0.183609	0.952641	L6 CT Ctx Glut	PND2_IVH_PND2_Control
Ccdc73	0.631113	-0.396223	0.962313	-0.41174	0.68053	0.979939	L6 CT Ctx Glut	PND2_IVH_PND2_Control
Pak5	500.124	-0.0283308	0.0673935	-0.420378	0.674209	0.979939	L6 CT Ctx Glut	PND2_IVH_PND2_Control
Zswim3	7.81209	-0.218377	0.28093	-0.777335	0.436961	0.969326	L6 CT Ctx Glut	PND2_IVH_PND2_Control
Zbtb34	8.06674	0.291678	0.287218	1.01553	0.309855	0.953807	L6 CT Ctx Glut	PND2_IVH_PND2_Control
Asxl1	78.2488	0.154653	0.0983562	1.57238	0.115863	0.945457	L6 CT Ctx Glut	PND2_IVH_PND2_Control
Zswim1	0.899997	1.31239	0.823899	1.5929	0.111182	0.945457	L6 CT Ctx Glut	PND2_IVH_PND2_Control
Eif3m	16.1122	-0.213081	0.215409	-0.989192	0.322569	0.953807	L6 CT Ctx Glut	PND2_IVH_PND2_Control
Lhx2	1.20751	1.55063	0.785055	1.97519	0.0482471	0.945457	L6 CT Ctx Glut	PND2_IVH_PND2_Control
Nxt1	1.97064	-0.443821	0.570308	-0.778213	0.436443	0.969326	L6 CT Ctx Glut	PND2_IVH_PND2_Control
Ehmt1	93.7872	-0.023038	0.0864951	-0.266351	0.789969	0.987588	L6 CT Ctx Glut	PND2_IVH_PND2_Control
Ctxn2	1.69878	-0.120198	0.62796	-0.191411	0.848204	0.990413	L6 CT Ctx Glut	PND2_IVH_PND2_Control
Tmem74b	5.91422	0.12925	0.3192	0.404919	0.685537	0.979939	L6 CT Ctx Glut	PND2_IVH_PND2_Control
Camsap1	34.2874	0.0667942	0.138851	0.481051	0.63048	0.979939	L6 CT Ctx Glut	PND2_IVH_PND2_Control
Samhd1	2.04376	-0.0505456	0.532126	-0.0949879	0.924324	0.994842	L6 CT Ctx Glut	PND2_IVH_PND2_Control
Psmf1	13.0141	0.0480576	0.220718	0.217733	0.827637	0.989437	L6 CT Ctx Glut	PND2_IVH_PND2_Control
Rrbp1	26.7224	0.332523	0.169425	1.96266	0.049686	0.945457	L6 CT Ctx Glut	PND2_IVH_PND2_Control
Plcg1	32.2312	0.0942383	0.14406	0.654162	0.513008	0.979425	L6 CT Ctx Glut	PND2_IVH_PND2_Control
Scai	82.2854	-0.0596652	0.0933511	-0.639148	0.522727	0.979425	L6 CT Ctx Glut	PND2_IVH_PND2_Control
Slc12a6	57.1962	-0.137197	0.109593	-1.25188	0.210614	0.952641	L6 CT Ctx Glut	PND2_IVH_PND2_Control
Wfdc2	4.70141	0.205615	0.363256	0.566032	0.571372	0.979939	L6 CT Ctx Glut	PND2_IVH_PND2_Control
Zhx3	34.7898	0.347202	0.138141	2.51339	0.0119577	0.945457	L6 CT Ctx Glut	PND2_IVH_PND2_Control
Slc30a4	5.23023	-0.375211	0.349206	-1.07447	0.282613	0.953807	L6 CT Ctx Glut	PND2_IVH_PND2_Control
Emc4	4.53245	0.324679	0.380644	0.852973	0.393674	0.966779	L6 CT Ctx Glut	PND2_IVH_PND2_Control
Abca2	9.26837	0.0212832	0.25877	0.0822475	0.93445	0.996354	L6 CT Ctx Glut	PND2_IVH_PND2_Control
B4galt5	15.8753	-0.274749	0.198574	-1.38361	0.166477	0.949019	L6 CT Ctx Glut	PND2_IVH_PND2_Control
Wfdc6a	0.792199	-0.0590787	0.839114	-0.0704061	0.94387	0.996354	L6 CT Ctx Glut	PND2_IVH_PND2_Control
Eppin	0.674937	0.115443	1.00971	0.114333	0.908974	0.993512	L6 CT Ctx Glut	PND2_IVH_PND2_Control
Rabl6	20.2584	-0.0675361	0.176849	-0.381885	0.702547	0.979939	L6 CT Ctx Glut	PND2_IVH_PND2_Control
Shf	4.13192	-0.486637	0.384703	-1.26497	0.205883	0.952641	L6 CT Ctx Glut	PND2_IVH_PND2_Control
Lin7c	7.21275	0.608138	0.297665	2.04303	0.0410498	0.945457	L6 CT Ctx Glut	PND2_IVH_PND2_Control
Pcif1	12.8353	0.0615581	0.221933	0.277372	0.781494	0.986857	L6 CT Ctx Glut	PND2_IVH_PND2_Control
Zfp133	9.56562	-0.402183	0.257986	-1.55893	0.119012	0.945457	L6 CT Ctx Glut	PND2_IVH_PND2_Control
Fitm2	2.07533	0.66763	0.561685	1.18862	0.234589	0.953807	L6 CT Ctx Glut	PND2_IVH_PND2_Control
Qser1	48.1318	0.181231	0.119968	1.51066	0.130876	0.945457	L6 CT Ctx Glut	PND2_IVH_PND2_Control
Zeb2	568.054	0.0550717	0.063391	0.868762	0.384977	0.964527	L6 CT Ctx Glut	PND2_IVH_PND2_Control
Stard9	16.7964	0.00991686	0.192751	0.0514491	0.958968	0.996354	L6 CT Ctx Glut	PND2_IVH_PND2_Control
Tox2	1.00629	1.28698	0.874987	1.47085	0.141331	0.945457	L6 CT Ctx Glut	PND2_IVH_PND2_Control
Plcb1	483.386	0.0989609	0.0698794	1.41617	0.156727	0.945457	L6 CT Ctx Glut	PND2_IVH_PND2_Control
Pomt1	5.98915	-0.624375	0.324407	-1.92467	0.054271	0.945457	L6 CT Ctx Glut	PND2_IVH_PND2_Control
Sema6d	29.3695	0.31283	0.163365	1.91491	0.055504	0.945457	L6 CT Ctx Glut	PND2_IVH_PND2_Control
Uck1	2.24332	-0.0533481	0.518603	-0.102869	0.918067	0.994023	L6 CT Ctx Glut	PND2_IVH_PND2_Control
Rcn1	7.57048	-0.304902	0.286332	-1.06485	0.286942	0.953807	L6 CT Ctx Glut	PND2_IVH_PND2_Control
Abo	1.5919	-0.18734	0.60831	-0.307968	0.758107	0.984552	L6 CT Ctx Glut	PND2_IVH_PND2_Control
Bfsp1	0.697193	0.17449	0.868414	0.200929	0.840754	0.989437	L6 CT Ctx Glut	PND2_IVH_PND2_Control
Cdk9	3.56741	-0.116115	0.408375	-0.284333	0.776155	0.986857	L6 CT Ctx Glut	PND2_IVH_PND2_Control
Cdan1	15.2422	0.0373114	0.211618	0.176315	0.860046	0.990413	L6 CT Ctx Glut	PND2_IVH_PND2_Control
Zfp335	10.7156	0.43356	0.241824	1.79287	0.0729934	0.945457	L6 CT Ctx Glut	PND2_IVH_PND2_Control
Fpgs	10.4716	0.0416815	0.243231	0.171366	0.863936	0.990413	L6 CT Ctx Glut	PND2_IVH_PND2_Control
Kif16b	30.5744	0.204198	0.147988	1.37983	0.16764	0.950007	L6 CT Ctx Glut	PND2_IVH_PND2_Control
Dnttip1	32.1112	-0.0731014	0.143838	-0.508219	0.611299	0.979939	L6 CT Ctx Glut	PND2_IVH_PND2_Control
Arhgap15	20.0191	-0.0496547	0.194002	-0.25595	0.79799	0.988799	L6 CT Ctx Glut	PND2_IVH_PND2_Control
Qsox2	10.5468	-0.0941821	0.242261	-0.388763	0.697451	0.979939	L6 CT Ctx Glut	PND2_IVH_PND2_Control
Surf6	8.07246	0.145407	0.277634	0.523737	0.600461	0.979939	L6 CT Ctx Glut	PND2_IVH_PND2_Control
Dstn	14.0248	-0.450529	0.210849	-2.13674	0.0326189	0.945457	L6 CT Ctx Glut	PND2_IVH_PND2_Control
Adamtsl2	1.12146	1.18217	0.756066	1.56358	0.117917	0.945457	L6 CT Ctx Glut	PND2_IVH_PND2_Control
Pla2g4e	9.30951	0.0055699	0.259167	0.0214916	0.982854	0.998086	L6 CT Ctx Glut	PND2_IVH_PND2_Control
Pigt	20.4635	0.0162515	0.175958	0.0923604	0.926412	0.995114	L6 CT Ctx Glut	PND2_IVH_PND2_Control
Neurl2	1.03162	1.40244	0.812126	1.72687	0.0841907	0.945457	L6 CT Ctx Glut	PND2_IVH_PND2_Control
Edf1	8.14842	-0.00641513	0.289992	-0.0221217	0.982351	0.998086	L6 CT Ctx Glut	PND2_IVH_PND2_Control
Snrnp200	21.7506	0.120192	0.173484	0.692815	0.488426	0.979425	L6 CT Ctx Glut	PND2_IVH_PND2_Control
Gtdc1	197.529	0.0639663	0.0784538	0.815337	0.414879	0.968166	L6 CT Ctx Glut	PND2_IVH_PND2_Control
Ctsa	2.87548	0.178581	0.466528	0.382788	0.701877	0.979939	L6 CT Ctx Glut	PND2_IVH_PND2_Control
Rpusd2	1.02935	0.812926	0.784039	1.03684	0.299809	0.953807	L6 CT Ctx Glut	PND2_IVH_PND2_Control
Ubr1	88.3117	-0.0084493	0.0885356	-0.0954339	0.92397	0.994822	L6 CT Ctx Glut	PND2_IVH_PND2_Control
Soga1	28.1662	0.260902	0.158006	1.65122	0.0986932	0.945457	L6 CT Ctx Glut	PND2_IVH_PND2_Control
Slc24a5	2.91694	0.232574	0.459199	0.506478	0.612521	0.979939	L6 CT Ctx Glut	PND2_IVH_PND2_Control
Dipk1b	8.76111	0.254618	0.265094	0.960481	0.336813	0.954762	L6 CT Ctx Glut	PND2_IVH_PND2_Control
Slc35c2	1.50158	-0.0302398	0.617057	-0.0490066	0.960914	0.996354	L6 CT Ctx Glut	PND2_IVH_PND2_Control
Rexo4	9.5435	-0.116249	0.254705	-0.456409	0.648096	0.979939	L6 CT Ctx Glut	PND2_IVH_PND2_Control
Scg5	12.1366	-0.25019	0.229464	-1.09032	0.275571	0.953807	L6 CT Ctx Glut	PND2_IVH_PND2_Control
Myef2	225.003	0.117028	0.0738783	1.58407	0.113178	0.945457	L6 CT Ctx Glut	PND2_IVH_PND2_Control
Ciao1	6.03268	0.231326	0.318004	0.727431	0.466962	0.972626	L6 CT Ctx Glut	PND2_IVH_PND2_Control
Brd3	14.6153	0.26627	0.204193	1.30401	0.192229	0.952641	L6 CT Ctx Glut	PND2_IVH_PND2_Control
Katnbl1	30.1824	-0.0904225	0.151919	-0.5952	0.55171	0.979939	L6 CT Ctx Glut	PND2_IVH_PND2_Control
Zfp93	10.8903	-0.0441536	0.236729	-0.186516	0.85204	0.990413	L6 CT Ctx Glut	PND2_IVH_PND2_Control
Wdr5	12.2755	0.0349325	0.226656	0.154121	0.877514	0.991689	L6 CT Ctx Glut	PND2_IVH_PND2_Control
C8g	3.72498	0.247748	0.414939	0.597071	0.55046	0.979939	L6 CT Ctx Glut	PND2_IVH_PND2_Control
Klhl41	1.05852	0.0881966	0.72729	0.121267	0.903479	0.993132	L6 CT Ctx Glut	PND2_IVH_PND2_Control
Blvra	7.21119	0.373235	0.292829	1.27458	0.202457	0.952641	L6 CT Ctx Glut	PND2_IVH_PND2_Control
Lrp1b	904.22	-0.0340453	0.0801576	-0.42473	0.671034	0.979939	L6 CT Ctx Glut	PND2_IVH_PND2_Control
Fastkd1	39.3849	-0.0326691	0.128894	-0.253458	0.799915	0.988799	L6 CT Ctx Glut	PND2_IVH_PND2_Control
Tasp1	37.4979	-0.0063258	0.132837	-0.0476208	0.962018	0.996398	L6 CT Ctx Glut	PND2_IVH_PND2_Control
Cops2	25.4789	0.0561374	0.162768	0.344891	0.730176	0.981831	L6 CT Ctx Glut	PND2_IVH_PND2_Control
Ankef1	0.417187	-0.141915	1.14132	-0.124343	0.901044	0.993038	L6 CT Ctx Glut	PND2_IVH_PND2_Control
Tmem62	23.3537	0.0211865	0.170153	0.124514	0.900908	0.993038	L6 CT Ctx Glut	PND2_IVH_PND2_Control
Vav2	21.9088	-0.393109	0.174333	-2.25493	0.0241378	0.945457	L6 CT Ctx Glut	PND2_IVH_PND2_Control
Fbxw5	3.46395	0.463067	0.427035	1.08438	0.278198	0.953807	L6 CT Ctx Glut	PND2_IVH_PND2_Control
Galk2	23.9866	0.200857	0.17289	1.16177	0.245331	0.953807	L6 CT Ctx Glut	PND2_IVH_PND2_Control
Tmem127	5.2521	0.0910733	0.347002	0.262458	0.792969	0.988799	L6 CT Ctx Glut	PND2_IVH_PND2_Control
Sptan1	144.956	-0.0156285	0.0745035	-0.209768	0.833849	0.989437	L6 CT Ctx Glut	PND2_IVH_PND2_Control
Stk39	84.9265	-0.0654953	0.090017	-0.727588	0.466866	0.972626	L6 CT Ctx Glut	PND2_IVH_PND2_Control
Ift52	11.742	-0.196526	0.232884	-0.843882	0.398736	0.967073	L6 CT Ctx Glut	PND2_IVH_PND2_Control
Tomm34	6.48975	-0.029329	0.30368	-0.0965788	0.923061	0.994822	L6 CT Ctx Glut	PND2_IVH_PND2_Control
Stard7	26.2216	0.0064837	0.159408	0.0406737	0.967556	0.996749	L6 CT Ctx Glut	PND2_IVH_PND2_Control
Fmn1	14.9258	-0.178756	0.234474	-0.76237	0.445839	0.970157	L6 CT Ctx Glut	PND2_IVH_PND2_Control
Fam227b	4.09154	0.550857	0.40705	1.35329	0.175963	0.951625	L6 CT Ctx Glut	PND2_IVH_PND2_Control
Ivd	3.92182	0.1762	0.426824	0.412818	0.67974	0.979939	L6 CT Ctx Glut	PND2_IVH_PND2_Control
LOC679539	5.82086	-0.498965	0.324207	-1.53903	0.123796	0.945457	L6 CT Ctx Glut	PND2_IVH_PND2_Control
Entr1	42.951	0.0175984	0.123812	0.142138	0.886971	0.992875	L6 CT Ctx Glut	PND2_IVH_PND2_Control
Slc12a5	23.5452	0.273768	0.169571	1.61448	0.106424	0.945457	L6 CT Ctx Glut	PND2_IVH_PND2_Control
Ano3	80.842	-0.208753	0.0938892	-2.22339	0.0261894	0.945457	L6 CT Ctx Glut	PND2_IVH_PND2_Control
Fgf7	0.512321	1.00936	1.09181	0.924481	0.355236	0.956932	L6 CT Ctx Glut	PND2_IVH_PND2_Control
Ptpn1	28.942	0.0538016	0.161105	0.333954	0.738414	0.98333	L6 CT Ctx Glut	PND2_IVH_PND2_Control
Snx5	17.8585	0.276635	0.19026	1.45399	0.14595	0.945457	L6 CT Ctx Glut	PND2_IVH_PND2_Control
Dtwd1	14.9764	0.0530479	0.209858	0.252779	0.800439	0.988799	L6 CT Ctx Glut	PND2_IVH_PND2_Control
Scn1a	150.149	0.0366365	0.0731968	0.500521	0.616708	0.979939	L6 CT Ctx Glut	PND2_IVH_PND2_Control
Dut	6.58055	-0.037183	0.303391	-0.122558	0.902457	0.993038	L6 CT Ctx Glut	PND2_IVH_PND2_Control
Zfp770	5.72929	-0.272488	0.348265	-0.782417	0.43397	0.968726	L6 CT Ctx Glut	PND2_IVH_PND2_Control
Rxra	0.915224	0.582153	0.77542	0.750758	0.452798	0.97107	L6 CT Ctx Glut	PND2_IVH_PND2_Control
Stk4	18.2086	-0.025688	0.187397	-0.137078	0.890969	0.99288	L6 CT Ctx Glut	PND2_IVH_PND2_Control
Snap25	474.777	0.0765059	0.0713866	1.07171	0.283849	0.953807	L6 CT Ctx Glut	PND2_IVH_PND2_Control
Pmpca	7.05649	-0.0128423	0.294728	-0.0435734	0.965244	0.996619	L6 CT Ctx Glut	PND2_IVH_PND2_Control
Kcnip3	4.91486	-0.0372633	0.35508	-0.104943	0.916421	0.993842	L6 CT Ctx Glut	PND2_IVH_PND2_Control
Rad51	0.630156	2.11557	1.16634	1.81385	0.0697006	0.945457	L6 CT Ctx Glut	PND2_IVH_PND2_Control
Fbxo3	27.444	-0.0336135	0.156725	-0.214475	0.830177	0.989437	L6 CT Ctx Glut	PND2_IVH_PND2_Control
Aar2	7.40858	-0.0703476	0.289058	-0.243368	0.80772	0.989437	L6 CT Ctx Glut	PND2_IVH_PND2_Control
Mgme1	1.3699	-0.539084	0.669804	-0.804839	0.420913	0.968166	L6 CT Ctx Glut	PND2_IVH_PND2_Control
LOC108350387	23.0396	0.150113	0.17874	0.83984	0.400998	0.967073	L6 CT Ctx Glut	PND2_IVH_PND2_Control
Inpp5e	6.03486	-0.222975	0.330152	-0.675372	0.49944	0.979425	L6 CT Ctx Glut	PND2_IVH_PND2_Control
Med22	1.80723	0.465103	0.642045	0.724408	0.468815	0.973981	L6 CT Ctx Glut	PND2_IVH_PND2_Control
Scn9a	113.37	0.0719101	0.0853799	0.842238	0.399655	0.967073	L6 CT Ctx Glut	PND2_IVH_PND2_Control
Depdc7	0.66887	-1.3028	1.02537	-1.27057	0.203883	0.952641	L6 CT Ctx Glut	PND2_IVH_PND2_Control
Rpl7a	2.04124	-0.298133	0.66699	-0.446983	0.654888	0.979939	L6 CT Ctx Glut	PND2_IVH_PND2_Control
Kcng1	11.906	-0.0595029	0.231667	-0.256847	0.797297	0.988799	L6 CT Ctx Glut	PND2_IVH_PND2_Control
Gatm	11.1145	0.237308	0.270339	0.877817	0.380043	0.963626	L6 CT Ctx Glut	PND2_IVH_PND2_Control
Sec16a	19.349	0.113773	0.181118	0.628169	0.529893	0.979543	L6 CT Ctx Glut	PND2_IVH_PND2_Control
Acvr2a	39.1338	0.402877	0.128788	3.12823	0.00175861	0.762398	L6 CT Ctx Glut	PND2_IVH_PND2_Control
Rmdn3	8.50082	0.414832	0.27481	1.50953	0.131165	0.945457	L6 CT Ctx Glut	PND2_IVH_PND2_Control
Surf4	2.55502	0.0180371	0.505664	0.0356701	0.971545	0.997483	L6 CT Ctx Glut	PND2_IVH_PND2_Control
Elmo2	18.6295	0.307076	0.186756	1.64426	0.100122	0.945457	L6 CT Ctx Glut	PND2_IVH_PND2_Control
Dync2i2	6.52489	-0.153073	0.327043	-0.468052	0.639748	0.979939	L6 CT Ctx Glut	PND2_IVH_PND2_Control
Eif3j	32.0151	-0.150145	0.150021	-1.00083	0.31691	0.953807	L6 CT Ctx Glut	PND2_IVH_PND2_Control
Golm2	110.087	-0.0156162	0.0840399	-0.185819	0.852587	0.990413	L6 CT Ctx Glut	PND2_IVH_PND2_Control
Miga2	20.8556	-0.0505355	0.182354	-0.277128	0.781682	0.986857	L6 CT Ctx Glut	PND2_IVH_PND2_Control
Zfp663	2.32979	-0.993814	0.53738	-1.84937	0.0644042	0.945457	L6 CT Ctx Glut	PND2_IVH_PND2_Control
Orc4	32.7881	0.289264	0.148321	1.95026	0.0511455	0.945457	L6 CT Ctx Glut	PND2_IVH_PND2_Control
Oser1	4.92265	-0.652067	0.35807	-1.82106	0.0685974	0.945457	L6 CT Ctx Glut	PND2_IVH_PND2_Control
Jmjd7	3.78465	0.790711	0.415599	1.90258	0.0570953	0.945457	L6 CT Ctx Glut	PND2_IVH_PND2_Control
Dolpp1	3.44013	0.376993	0.431684	0.873308	0.382495	0.963813	L6 CT Ctx Glut	PND2_IVH_PND2_Control
Surf2	10.9505	0.182887	0.241746	0.756527	0.449333	0.970811	L6 CT Ctx Glut	PND2_IVH_PND2_Control
Zfp334	7.17813	0.0736427	0.291394	0.252725	0.80048	0.988799	L6 CT Ctx Glut	PND2_IVH_PND2_Control
Spg11	18.3864	0.066617	0.187373	0.355531	0.722192	0.979939	L6 CT Ctx Glut	PND2_IVH_PND2_Control
Pla2g4b	1.66483	-0.873706	0.628629	-1.38986	0.164571	0.946274	L6 CT Ctx Glut	PND2_IVH_PND2_Control
Pard6b	1.20879	0.0902148	0.666231	0.135411	0.892287	0.99288	L6 CT Ctx Glut	PND2_IVH_PND2_Control
Aqr	31.588	0.117874	0.147619	0.798506	0.424577	0.968166	L6 CT Ctx Glut	PND2_IVH_PND2_Control
Mbd5	205.39	0.0484676	0.0748866	0.647213	0.517494	0.979425	L6 CT Ctx Glut	PND2_IVH_PND2_Control
Fam163b	7.01819	0.165906	0.2962	0.560113	0.575402	0.979939	L6 CT Ctx Glut	PND2_IVH_PND2_Control
Mmadhc	11.5182	-0.305392	0.235881	-1.29469	0.195428	0.952641	L6 CT Ctx Glut	PND2_IVH_PND2_Control
Spaca9	0.641191	0.709492	0.962013	0.737508	0.460814	0.97107	L6 CT Ctx Glut	PND2_IVH_PND2_Control
Scn2a	268.568	0.125933	0.0736483	1.70993	0.0872795	0.945457	L6 CT Ctx Glut	PND2_IVH_PND2_Control
Fam98b	5.79435	-0.26282	0.327945	-0.801414	0.422892	0.968166	L6 CT Ctx Glut	PND2_IVH_PND2_Control
Secisbp2l	42.4552	-0.00930806	0.128916	-0.0722026	0.942441	0.996354	L6 CT Ctx Glut	PND2_IVH_PND2_Control
Sh2d3c	2.36322	1.03516	0.537574	1.92562	0.0541516	0.945457	L6 CT Ctx Glut	PND2_IVH_PND2_Control
Ak8	2.60408	-0.21824	0.496885	-0.439217	0.660504	0.979939	L6 CT Ctx Glut	PND2_IVH_PND2_Control
Gtf3c5	7.37255	0.205342	0.28872	0.711216	0.476951	0.977134	L6 CT Ctx Glut	PND2_IVH_PND2_Control
Lypd6	28.5061	0.244444	0.159884	1.52888	0.126294	0.945457	L6 CT Ctx Glut	PND2_IVH_PND2_Control
Lypd6b	17.335	0.218598	0.192659	1.13464	0.256526	0.953807	L6 CT Ctx Glut	PND2_IVH_PND2_Control
AABR07051787.1	1.89575	0.411039	0.584716	0.702972	0.482073	0.977927	L6 CT Ctx Glut	PND2_IVH_PND2_Control
Klhl23	11.9494	-0.127668	0.235197	-0.542814	0.587258	0.979939	L6 CT Ctx Glut	PND2_IVH_PND2_Control
Sppl2a	38.9516	0.253062	0.128904	1.96318	0.0496247	0.945457	L6 CT Ctx Glut	PND2_IVH_PND2_Control
Tor2a	1.86695	0.704286	0.575048	1.22474	0.220672	0.952641	L6 CT Ctx Glut	PND2_IVH_PND2_Control
Bbs5	43.6548	0.0458809	0.123938	0.370193	0.711239	0.979939	L6 CT Ctx Glut	PND2_IVH_PND2_Control
Peds1	4.88718	-0.312746	0.372676	-0.83919	0.401363	0.967073	L6 CT Ctx Glut	PND2_IVH_PND2_Control
Med27	29.5047	-0.0151252	0.153474	-0.0985526	0.921494	0.994565	L6 CT Ctx Glut	PND2_IVH_PND2_Control
Trp53rkb	0.743003	-0.470962	0.940244	-0.500893	0.616446	0.979939	L6 CT Ctx Glut	PND2_IVH_PND2_Control
Rc3h2	38.7159	-0.00648762	0.12846	-0.0505032	0.959721	0.996354	L6 CT Ctx Glut	PND2_IVH_PND2_Control
Tshz2	12.1356	0.277487	0.24223	1.14555	0.251982	0.953807	L6 CT Ctx Glut	PND2_IVH_PND2_Control
Ttc16	1.13588	-0.223144	0.694589	-0.321261	0.748013	0.984531	L6 CT Ctx Glut	PND2_IVH_PND2_Control
Cercam	0.883097	0.73642	0.788655	0.933768	0.350424	0.956932	L6 CT Ctx Glut	PND2_IVH_PND2_Control
Zbtb6	5.33222	-0.090992	0.338168	-0.269073	0.787873	0.987325	L6 CT Ctx Glut	PND2_IVH_PND2_Control
Prex1	10.5266	0.0266431	0.244404	0.109013	0.913192	0.993528	L6 CT Ctx Glut	PND2_IVH_PND2_Control
Slc12a1	0.377472	1.4985	1.23806	1.21037	0.226138	0.953807	L6 CT Ctx Glut	PND2_IVH_PND2_Control
Fap	7.06608	0.114518	0.293008	0.390835	0.695919	0.979939	L6 CT Ctx Glut	PND2_IVH_PND2_Control
Fbxw2	38.0754	0.122088	0.135046	0.904049	0.365969	0.95926	L6 CT Ctx Glut	PND2_IVH_PND2_Control
Zbtb26	5.86754	0.150911	0.32117	0.469879	0.638441	0.979939	L6 CT Ctx Glut	PND2_IVH_PND2_Control
Adnp	51.2829	-0.039636	0.122983	-0.322287	0.747235	0.984514	L6 CT Ctx Glut	PND2_IVH_PND2_Control
Ralgds	10.059	-0.158894	0.245391	-0.647511	0.517301	0.979425	L6 CT Ctx Glut	PND2_IVH_PND2_Control
Dpm1	38.4204	-0.0685938	0.12978	-0.528541	0.597124	0.979939	L6 CT Ctx Glut	PND2_IVH_PND2_Control
B3galt9	7.1065	0.0639653	0.293033	0.218287	0.827206	0.989437	L6 CT Ctx Glut	PND2_IVH_PND2_Control
Nek6	7.12434	0.665523	0.317311	2.09739	0.0359594	0.945457	L6 CT Ctx Glut	PND2_IVH_PND2_Control
Gpr107	20.6956	-0.0165157	0.174378	-0.0947119	0.924544	0.994853	L6 CT Ctx Glut	PND2_IVH_PND2_Control
Trub2	14.8816	-0.0592853	0.212218	-0.27936	0.779968	0.986857	L6 CT Ctx Glut	PND2_IVH_PND2_Control
Rabgap1	138.5	-0.000722323	0.0745693	-0.0096866	0.992271	0.998678	L6 CT Ctx Glut	PND2_IVH_PND2_Control
Ifih1	1.17444	1.06876	0.753819	1.41779	0.156251	0.945457	L6 CT Ctx Glut	PND2_IVH_PND2_Control
Fbn1	36.3048	-0.0597641	0.137675	-0.434096	0.664219	0.979939	L6 CT Ctx Glut	PND2_IVH_PND2_Control
Atp9a	64.3112	-0.160121	0.103498	-1.54709	0.121841	0.945457	L6 CT Ctx Glut	PND2_IVH_PND2_Control
Coq4	11.1875	-0.0378505	0.235371	-0.160812	0.872241	0.991468	L6 CT Ctx Glut	PND2_IVH_PND2_Control
Stxbp1	70.2727	0.00185079	0.0980797	0.0188703	0.984945	0.998658	L6 CT Ctx Glut	PND2_IVH_PND2_Control
Psmb7	14.7237	0.267112	0.206354	1.29443	0.195516	0.952641	L6 CT Ctx Glut	PND2_IVH_PND2_Control
Lrrc8a	8.24498	-0.00559457	0.275294	-0.0203222	0.983786	0.998086	L6 CT Ctx Glut	PND2_IVH_PND2_Control
Gpr21	4.91858	0.0160226	0.356052	0.0450007	0.964107	0.996619	L6 CT Ctx Glut	PND2_IVH_PND2_Control
Dcaf17	20.2872	-0.182723	0.177304	-1.03056	0.302745	0.953807	L6 CT Ctx Glut	PND2_IVH_PND2_Control
Trp53rka	1.93308	-0.378935	0.558224	-0.678823	0.49725	0.979425	L6 CT Ctx Glut	PND2_IVH_PND2_Control
Ttf1	26.1065	0.0240206	0.170767	0.140663	0.888136	0.992875	L6 CT Ctx Glut	PND2_IVH_PND2_Control
Abl1	20.0867	-0.169187	0.178233	-0.949244	0.342497	0.954762	L6 CT Ctx Glut	PND2_IVH_PND2_Control
Strbp	138.01	0.0304215	0.0746062	0.407761	0.683449	0.979939	L6 CT Ctx Glut	PND2_IVH_PND2_Control
Ubr3	101.92	0.117914	0.0837242	1.40836	0.159024	0.945584	L6 CT Ctx Glut	PND2_IVH_PND2_Control
Setx	46.8728	-0.13429	0.121223	-1.10779	0.267952	0.953807	L6 CT Ctx Glut	PND2_IVH_PND2_Control
Mvb12b	58.0664	-0.021925	0.108863	-0.201401	0.840385	0.989437	L6 CT Ctx Glut	PND2_IVH_PND2_Control
Ccndbp1	4.37195	0.0395522	0.369122	0.107152	0.914668	0.993706	L6 CT Ctx Glut	PND2_IVH_PND2_Control
Myo3b	0.54298	0.754862	1.03408	0.729985	0.4654	0.972589	L6 CT Ctx Glut	PND2_IVH_PND2_Control
Arl5a	15.7468	-0.152817	0.200892	-0.760691	0.446841	0.970157	L6 CT Ctx Glut	PND2_IVH_PND2_Control
Dok5	114.732	0.0113196	0.0827181	0.136845	0.891153	0.99288	L6 CT Ctx Glut	PND2_IVH_PND2_Control
Garnl3	118.495	-0.0555069	0.0813748	-0.682113	0.495167	0.979425	L6 CT Ctx Glut	PND2_IVH_PND2_Control
Rapgef1	35.8867	-0.0794194	0.135233	-0.58728	0.557015	0.979939	L6 CT Ctx Glut	PND2_IVH_PND2_Control
Slc9a8	14.487	-0.00727977	0.214053	-0.0340091	0.97287	0.997571	L6 CT Ctx Glut	PND2_IVH_PND2_Control
Stam2	37.4906	-0.0645944	0.136511	-0.473181	0.636084	0.979939	L6 CT Ctx Glut	PND2_IVH_PND2_Control
Spata2	2.16846	-0.55182	0.543595	-1.01513	0.310044	0.953807	L6 CT Ctx Glut	PND2_IVH_PND2_Control
Hspa5	24.5049	-0.0128073	0.201111	-0.0636826	0.949223	0.996354	L6 CT Ctx Glut	PND2_IVH_PND2_Control
Ppp1r26	1.96883	-0.640194	0.579401	-1.10492	0.269192	0.953807	L6 CT Ctx Glut	PND2_IVH_PND2_Control
Scn3a	166.515	0.0270994	0.0727385	0.372559	0.709477	0.979939	L6 CT Ctx Glut	PND2_IVH_PND2_Control
Rnf114	8.11376	-0.159716	0.275178	-0.580409	0.561639	0.979939	L6 CT Ctx Glut	PND2_IVH_PND2_Control
Galnt13	165.737	0.131814	0.0813798	1.61974	0.105287	0.945457	L6 CT Ctx Glut	PND2_IVH_PND2_Control
Olfm1	33.3604	-0.00616731	0.140649	-0.0438491	0.965025	0.996619	L6 CT Ctx Glut	PND2_IVH_PND2_Control
Snai1	0.501907	0.649104	1.06882	0.607312	0.543644	0.979939	L6 CT Ctx Glut	PND2_IVH_PND2_Control
Rabepk	7.11074	-0.195963	0.294244	-0.665989	0.505418	0.979425	L6 CT Ctx Glut	PND2_IVH_PND2_Control
Polr1b	3.70511	-0.387004	0.408096	-0.948316	0.342969	0.954762	L6 CT Ctx Glut	PND2_IVH_PND2_Control
Serinc3	14.2159	0.201221	0.208872	0.963371	0.335361	0.954762	L6 CT Ctx Glut	PND2_IVH_PND2_Control
Col5a1	4.19849	0.125165	0.381565	0.328031	0.742888	0.983545	L6 CT Ctx Glut	PND2_IVH_PND2_Control
Prrc2b	41.4009	-0.12266	0.12533	-0.978694	0.327731	0.954739	L6 CT Ctx Glut	PND2_IVH_PND2_Control
Erich2	1.97515	0.420738	0.554434	0.758861	0.447936	0.970157	L6 CT Ctx Glut	PND2_IVH_PND2_Control
Gabpb1	14.963	-0.0831517	0.204616	-0.406379	0.684464	0.979939	L6 CT Ctx Glut	PND2_IVH_PND2_Control
Pkig	13.1714	-0.235416	0.218858	-1.07566	0.282081	0.953807	L6 CT Ctx Glut	PND2_IVH_PND2_Control
Ada	0.923577	-0.11622	0.784484	-0.148148	0.882226	0.992409	L6 CT Ctx Glut	PND2_IVH_PND2_Control
Cep152	3.59	0.219136	0.414173	0.529093	0.596741	0.979939	L6 CT Ctx Glut	PND2_IVH_PND2_Control
Cfap77	0.465985	1.69313	1.20163	1.40903	0.158828	0.945584	L6 CT Ctx Glut	PND2_IVH_PND2_Control
Niban2	5.28121	0.784946	0.346882	2.26286	0.0236441	0.945457	L6 CT Ctx Glut	PND2_IVH_PND2_Control
Pfdn4	3.78512	-0.090068	0.411518	-0.218868	0.826753	0.989437	L6 CT Ctx Glut	PND2_IVH_PND2_Control
Dennd1a	140.796	0.0178272	0.0752129	0.237023	0.812639	0.989437	L6 CT Ctx Glut	PND2_IVH_PND2_Control
Shc4	2.67795	-0.304718	0.49129	-0.62024	0.5351	0.979939	L6 CT Ctx Glut	PND2_IVH_PND2_Control
Gorasp2	12.6411	0.138693	0.22418	0.618668	0.536135	0.979939	L6 CT Ctx Glut	PND2_IVH_PND2_Control
Tsc1	17.766	-0.0804372	0.192785	-0.417238	0.676504	0.979939	L6 CT Ctx Glut	PND2_IVH_PND2_Control
Zc3h6	41.3009	0.0374169	0.124621	0.300246	0.76399	0.984552	L6 CT Ctx Glut	PND2_IVH_PND2_Control
Zbtb43	5.03741	0.418077	0.354803	1.17834	0.238662	0.953807	L6 CT Ctx Glut	PND2_IVH_PND2_Control
Ncoa3	38.6698	0.0447512	0.129878	0.344563	0.730423	0.981831	L6 CT Ctx Glut	PND2_IVH_PND2_Control
Phyhd1	6.16419	0.770205	0.333118	2.31211	0.0207718	0.945457	L6 CT Ctx Glut	PND2_IVH_PND2_Control
Lrsam1	8.19247	0.533379	0.285173	1.87037	0.0614327	0.945457	L6 CT Ctx Glut	PND2_IVH_PND2_Control
Gtf3c4	5.03418	0.610088	0.354139	1.72273	0.0849366	0.945457	L6 CT Ctx Glut	PND2_IVH_PND2_Control
Sulf2	26.6222	-0.0359049	0.158791	-0.226114	0.821112	0.989437	L6 CT Ctx Glut	PND2_IVH_PND2_Control
Tlk1	83.4882	0.0563844	0.0931664	0.605201	0.545046	0.979939	L6 CT Ctx Glut	PND2_IVH_PND2_Control
Ddx31	25.638	-0.158857	0.161879	-0.98133	0.32643	0.954472	L6 CT Ctx Glut	PND2_IVH_PND2_Control
Rae1	11.5021	0.0187705	0.234889	0.0799124	0.936307	0.996354	L6 CT Ctx Glut	PND2_IVH_PND2_Control
Cacnb4	193.168	-0.000315222	0.0778719	-0.00404796	0.99677	0.999426	L6 CT Ctx Glut	PND2_IVH_PND2_Control
Ralgps1	81.6587	-0.0318974	0.0916683	-0.347966	0.727866	0.981781	L6 CT Ctx Glut	PND2_IVH_PND2_Control
Rbm38	0.788191	-0.0604928	0.839168	-0.0720866	0.942533	0.996354	L6 CT Ctx Glut	PND2_IVH_PND2_Control
Trpm7	118.123	0.0551549	0.080922	0.681581	0.495504	0.979425	L6 CT Ctx Glut	PND2_IVH_PND2_Control
Mrps2	1.1595	-0.376467	0.745327	-0.505103	0.613487	0.979939	L6 CT Ctx Glut	PND2_IVH_PND2_Control
Angptl2	2.44863	0.878995	0.525053	1.67411	0.0941091	0.945457	L6 CT Ctx Glut	PND2_IVH_PND2_Control
Kif5c	201.68	-0.0275143	0.0758035	-0.362968	0.716628	0.979939	L6 CT Ctx Glut	PND2_IVH_PND2_Control
Tor1b	1.23588	0.437086	0.681487	0.641371	0.521282	0.979425	L6 CT Ctx Glut	PND2_IVH_PND2_Control
Tor1a	4.64865	0.217039	0.365164	0.594361	0.552271	0.979939	L6 CT Ctx Glut	PND2_IVH_PND2_Control
Rnd3	8.67976	-0.124796	0.266396	-0.46846	0.639456	0.979939	L6 CT Ctx Glut	PND2_IVH_PND2_Control
Zmynd8	103.004	-0.0511744	0.0925745	-0.552791	0.580406	0.979939	L6 CT Ctx Glut	PND2_IVH_PND2_Control
Slc2a8	9.46002	-0.632045	0.257406	-2.45544	0.0140711	0.945457	L6 CT Ctx Glut	PND2_IVH_PND2_Control
Nup188	21.2127	0.00351825	0.175272	0.020073	0.983985	0.998136	L6 CT Ctx Glut	PND2_IVH_PND2_Control
Nr4a2	8.38806	0.0893115	0.287845	0.310277	0.756351	0.984552	L6 CT Ctx Glut	PND2_IVH_PND2_Control
Gapvd1	68.4143	-0.0771398	0.099669	-0.77396	0.438955	0.969846	L6 CT Ctx Glut	PND2_IVH_PND2_Control
Ppig	42.1884	-0.0106324	0.125824	-0.0845025	0.932657	0.996212	L6 CT Ctx Glut	PND2_IVH_PND2_Control
Eeig1	2.12444	-0.523706	0.54338	-0.963793	0.33515	0.954762	L6 CT Ctx Glut	PND2_IVH_PND2_Control
Sh3glb2	5.47132	-0.366004	0.33121	-1.10505	0.269138	0.953807	L6 CT Ctx Glut	PND2_IVH_PND2_Control
Rif1	16.2606	-0.077135	0.195903	-0.39374	0.693773	0.979939	L6 CT Ctx Glut	PND2_IVH_PND2_Control
Ssb	25.3414	0.00567007	0.167024	0.0339476	0.972919	0.997571	L6 CT Ctx Glut	PND2_IVH_PND2_Control
Fahd2a	2.81662	0.457415	0.472114	0.968865	0.332612	0.954739	L6 CT Ctx Glut	PND2_IVH_PND2_Control
St6galnac4	2.78058	0.452416	0.464523	0.973937	0.330088	0.954739	L6 CT Ctx Glut	PND2_IVH_PND2_Control
Nxph2	13.7859	-0.0783913	0.22813	-0.343626	0.731127	0.981831	L6 CT Ctx Glut	PND2_IVH_PND2_Control
Epc2	37.829	0.13633	0.131472	1.03695	0.299757	0.953807	L6 CT Ctx Glut	PND2_IVH_PND2_Control
Crat	5.15861	0.385351	0.34726	1.10969	0.267132	0.953807	L6 CT Ctx Glut	PND2_IVH_PND2_Control
Ttl	17.563	-0.0285344	0.191489	-0.149014	0.881543	0.992308	L6 CT Ctx Glut	PND2_IVH_PND2_Control
St6galnac6	2.93038	0.645213	0.478551	1.34826	0.177574	0.951625	L6 CT Ctx Glut	PND2_IVH_PND2_Control
Mettl5	5.71888	-0.35541	0.328816	-1.08088	0.279752	0.953807	L6 CT Ctx Glut	PND2_IVH_PND2_Control
AABR07051450.1	1.83448	-0.482795	0.607652	-0.794527	0.426889	0.968166	L6 CT Ctx Glut	PND2_IVH_PND2_Control
Nostrin	1.37677	-0.379557	0.66742	-0.568693	0.569564	0.979939	L6 CT Ctx Glut	PND2_IVH_PND2_Control
Tmem87a	21.5359	0.038863	0.173335	0.224208	0.822596	0.989437	L6 CT Ctx Glut	PND2_IVH_PND2_Control
Ptpa	16.6415	-0.277351	0.195029	-1.4221	0.154996	0.945457	L6 CT Ctx Glut	PND2_IVH_PND2_Control
Stom	1.65962	1.15199	0.645396	1.78494	0.0742705	0.945457	L6 CT Ctx Glut	PND2_IVH_PND2_Control
Fmnl2	244.423	-0.0302626	0.0698337	-0.433352	0.664759	0.979939	L6 CT Ctx Glut	PND2_IVH_PND2_Control
Ganc	16.7479	0.336267	0.198456	1.69442	0.0901859	0.945457	L6 CT Ctx Glut	PND2_IVH_PND2_Control
Swi5	13.267	-0.326218	0.21746	-1.50013	0.13358	0.945457	L6 CT Ctx Glut	PND2_IVH_PND2_Control
Gad1	0.847402	1.1505	0.949669	1.21148	0.225712	0.953807	L6 CT Ctx Glut	PND2_IVH_PND2_Control
Chd6	92.0042	-0.135036	0.0871572	-1.54934	0.121301	0.945457	L6 CT Ctx Glut	PND2_IVH_PND2_Control
Acvr1c	6.1377	0.199654	0.312735	0.638413	0.523205	0.979425	L6 CT Ctx Glut	PND2_IVH_PND2_Control
Slc27a4	14.7356	0.156743	0.204761	0.765492	0.443978	0.970157	L6 CT Ctx Glut	PND2_IVH_PND2_Control
Pmepa1	13.7254	-0.319218	0.214218	-1.49016	0.136183	0.945457	L6 CT Ctx Glut	PND2_IVH_PND2_Control
Spopl	11.15	0.18499	0.237737	0.77813	0.436492	0.969326	L6 CT Ctx Glut	PND2_IVH_PND2_Control
Pdk1	6.10436	0.292238	0.317709	0.919829	0.357662	0.956932	L6 CT Ctx Glut	PND2_IVH_PND2_Control
Kcnj3	187.442	0.146939	0.0808565	1.81728	0.0691749	0.945457	L6 CT Ctx Glut	PND2_IVH_PND2_Control
Ntmt1	1.34938	-1.03292	0.667278	-1.54797	0.121631	0.945457	L6 CT Ctx Glut	PND2_IVH_PND2_Control
Golga2	16.0198	-0.0724418	0.196609	-0.368457	0.712532	0.979939	L6 CT Ctx Glut	PND2_IVH_PND2_Control
B3galt1	315.759	-0.139354	0.0723002	-1.92744	0.0539248	0.945457	L6 CT Ctx Glut	PND2_IVH_PND2_Control
Prpf40a	72.0778	0.0264126	0.0969169	0.272528	0.785216	0.987263	L6 CT Ctx Glut	PND2_IVH_PND2_Control
Asb6	1.10073	0.424834	0.74933	0.566951	0.570747	0.979939	L6 CT Ctx Glut	PND2_IVH_PND2_Control
Map3k20	1.38549	-0.344316	0.672053	-0.512335	0.608417	0.979939	L6 CT Ctx Glut	PND2_IVH_PND2_Control
Arl6ip6	28.8912	-0.0740439	0.1515	-0.488737	0.625028	0.979939	L6 CT Ctx Glut	PND2_IVH_PND2_Control
Ntng2	1.988	0.808712	0.576777	1.40212	0.160879	0.945584	L6 CT Ctx Glut	PND2_IVH_PND2_Control
Hnmt	28.9236	-0.124227	0.152658	-0.813759	0.415783	0.968166	L6 CT Ctx Glut	PND2_IVH_PND2_Control
Slc27a2	10.6534	0.340609	0.241579	1.40993	0.158561	0.945584	L6 CT Ctx Glut	PND2_IVH_PND2_Control
Phactr3	65.1734	-0.0941347	0.109664	-0.858389	0.390678	0.966026	L6 CT Ctx Glut	PND2_IVH_PND2_Control
Psmd5	9.6466	0.0670252	0.250822	0.267222	0.789298	0.987487	L6 CT Ctx Glut	PND2_IVH_PND2_Control
Gpd2	32.6349	0.281227	0.143428	1.96075	0.0499087	0.945457	L6 CT Ctx Glut	PND2_IVH_PND2_Control
Odf2	49.7448	0.057672	0.125509	0.459503	0.645873	0.979939	L6 CT Ctx Glut	PND2_IVH_PND2_Control
Zfp106	32.4446	0.279871	0.142905	1.95845	0.0501773	0.945457	L6 CT Ctx Glut	PND2_IVH_PND2_Control
Rapgef4	87.8133	-0.0590609	0.0988208	-0.597657	0.550069	0.979939	L6 CT Ctx Glut	PND2_IVH_PND2_Control
Cstf1	3.24419	-0.448111	0.443057	-1.01141	0.311822	0.953807	L6 CT Ctx Glut	PND2_IVH_PND2_Control
LOC120101827	1.23096	-0.3602	0.700784	-0.513996	0.607255	0.979939	L6 CT Ctx Glut	PND2_IVH_PND2_Control
Snap23	8.88648	-0.369781	0.267979	-1.37989	0.167622	0.950007	L6 CT Ctx Glut	PND2_IVH_PND2_Control
Atp5f1e	2.19709	-0.580489	0.532761	-1.08959	0.275895	0.953807	L6 CT Ctx Glut	PND2_IVH_PND2_Control
Ccdc148	24.251	0.00998909	0.167131	0.0597681	0.95234	0.996354	L6 CT Ctx Glut	PND2_IVH_PND2_Control
Lrrc57	10.4897	0.0571475	0.240597	0.237524	0.81225	0.989437	L6 CT Ctx Glut	PND2_IVH_PND2_Control
Mettl8	5.03419	-0.135604	0.344339	-0.39381	0.693721	0.979939	L6 CT Ctx Glut	PND2_IVH_PND2_Control
Ptprt	129.078	0.0393619	0.289051	0.136176	0.891682	0.99288	L6 CT Ctx Glut	PND2_IVH_PND2_Control
Dnm1	31.0602	-0.142133	0.146431	-0.970651	0.331722	0.954739	L6 CT Ctx Glut	PND2_IVH_PND2_Control
Set	18.4238	-0.0383843	0.187049	-0.205209	0.837409	0.989437	L6 CT Ctx Glut	PND2_IVH_PND2_Control
Pkp4	87.4847	0.144596	0.0903446	1.60049	0.10949	0.945457	L6 CT Ctx Glut	PND2_IVH_PND2_Control
Anapc1	43.4007	0.0655517	0.123497	0.530796	0.59556	0.979939	L6 CT Ctx Glut	PND2_IVH_PND2_Control
Dync1i2	160.882	0.00726658	0.0759534	0.0956715	0.923782	0.994822	L6 CT Ctx Glut	PND2_IVH_PND2_Control
Arfgef2	22.6345	0.264518	0.172782	1.53094	0.125785	0.945457	L6 CT Ctx Glut	PND2_IVH_PND2_Control
Vapb	18.5044	-0.0120858	0.185569	-0.0651281	0.948072	0.996354	L6 CT Ctx Glut	PND2_IVH_PND2_Control
Haus2	4.70031	-0.0229819	0.362625	-0.0633767	0.949467	0.996354	L6 CT Ctx Glut	PND2_IVH_PND2_Control
Metap1d	45.766	0.144924	0.122359	1.18441	0.23625	0.953807	L6 CT Ctx Glut	PND2_IVH_PND2_Control
Npepl1	0.603465	-1.84566	1.16092	-1.58983	0.111873	0.945457	L6 CT Ctx Glut	PND2_IVH_PND2_Control
Zdhhc12	1.91793	-0.0651992	0.569623	-0.11446	0.908873	0.993512	L6 CT Ctx Glut	PND2_IVH_PND2_Control
Phf19	0.492427	-1.68966	1.20135	-1.40646	0.159588	0.945584	L6 CT Ctx Glut	PND2_IVH_PND2_Control
Usp8	36.2176	-0.0425798	0.135032	-0.315331	0.752511	0.984552	L6 CT Ctx Glut	PND2_IVH_PND2_Control
Cse1l	33.6366	0.153326	0.140282	1.09299	0.274399	0.953807	L6 CT Ctx Glut	PND2_IVH_PND2_Control
Gle1	13.6777	-0.10908	0.211282	-0.516278	0.60566	0.979939	L6 CT Ctx Glut	PND2_IVH_PND2_Control
Gid8	6.69068	0.129387	0.306104	0.42269	0.672522	0.979939	L6 CT Ctx Glut	PND2_IVH_PND2_Control
Hat1	7.61508	0.198466	0.293656	0.675846	0.499139	0.979425	L6 CT Ctx Glut	PND2_IVH_PND2_Control
Apcdd1l	2.3478	0.524335	0.519587	1.00914	0.312909	0.953807	L6 CT Ctx Glut	PND2_IVH_PND2_Control
Ciz1	15.5815	0.267113	0.199284	1.34037	0.180127	0.952641	L6 CT Ctx Glut	PND2_IVH_PND2_Control
Ly75	0.864854	0.955867	0.857335	1.11493	0.264882	0.953807	L6 CT Ctx Glut	PND2_IVH_PND2_Control
Stau1	26.4704	-0.111881	0.158554	-0.705632	0.480417	0.977927	L6 CT Ctx Glut	PND2_IVH_PND2_Control
Rtfdc1	6.10868	0.272809	0.312643	0.872589	0.382887	0.963813	L6 CT Ctx Glut	PND2_IVH_PND2_Control
Zer1	20.4395	-0.126988	0.176833	-0.718127	0.472679	0.974573	L6 CT Ctx Glut	PND2_IVH_PND2_Control
Tmem87b	37.3254	0.305593	0.13687	2.23272	0.0255675	0.945457	L6 CT Ctx Glut	PND2_IVH_PND2_Control
Gcnt7	1.05509	-0.441438	0.740544	-0.5961	0.551109	0.979939	L6 CT Ctx Glut	PND2_IVH_PND2_Control
Tbc1d13	3.43392	-0.28375	0.431477	-0.657625	0.510779	0.979425	L6 CT Ctx Glut	PND2_IVH_PND2_Control
Cytip	0.524108	-1.55256	1.18227	-1.31321	0.189113	0.952641	L6 CT Ctx Glut	PND2_IVH_PND2_Control
Ddx27	10.9228	-0.256415	0.260713	-0.983514	0.325355	0.953807	L6 CT Ctx Glut	PND2_IVH_PND2_Control
Pbx3	71.8741	0.796636	0.237682	3.35169	0.000803196	0.724926	L6 CT Ctx Glut	PND2_IVH_PND2_Control
Acvr1	41.9919	-0.0140574	0.125925	-0.111633	0.911115	0.993512	L6 CT Ctx Glut	PND2_IVH_PND2_Control
Slc25a12	73.2897	-0.015917	0.0959676	-0.165858	0.868269	0.990454	L6 CT Ctx Glut	PND2_IVH_PND2_Control
Znfx1	9.28088	-0.191717	0.261843	-0.732186	0.464055	0.972476	L6 CT Ctx Glut	PND2_IVH_PND2_Control
Gapdh-ps1	0.586704	0.181517	0.9173	0.197882	0.843137	0.990032	L6 CT Ctx Glut	PND2_IVH_PND2_Control
Ctdspl2	38.2882	-0.188712	0.132289	-1.42652	0.15372	0.945457	L6 CT Ctx Glut	PND2_IVH_PND2_Control
Mrgbp	14.0002	0.236339	0.211653	1.11664	0.26415	0.953807	L6 CT Ctx Glut	PND2_IVH_PND2_Control
Kcnb1	28.0603	0.237695	0.161929	1.4679	0.142133	0.945457	L6 CT Ctx Glut	PND2_IVH_PND2_Control
Mapkap1	81.7066	0.0170051	0.0916133	0.185619	0.852744	0.990413	L6 CT Ctx Glut	PND2_IVH_PND2_Control
Zc3h8	15.0888	0.0584732	0.201915	0.289592	0.772128	0.985835	L6 CT Ctx Glut	PND2_IVH_PND2_Control
Fnbp1	44.758	-0.156245	0.123389	-1.26628	0.205415	0.952641	L6 CT Ctx Glut	PND2_IVH_PND2_Control
AABR07054614.1	0.904004	-0.444469	0.810257	-0.548553	0.583312	0.979939	L6 CT Ctx Glut	PND2_IVH_PND2_Control
Rbms1	48.6356	-0.0498504	0.118643	-0.42017	0.674361	0.979939	L6 CT Ctx Glut	PND2_IVH_PND2_Control
Col9a3	6.7555	-0.318698	0.314168	-1.01442	0.310383	0.953807	L6 CT Ctx Glut	PND2_IVH_PND2_Control
Itga6	20.5978	-0.119279	0.199574	-0.597672	0.550059	0.979939	L6 CT Ctx Glut	PND2_IVH_PND2_Control
Cpxm1	1.27428	-1.07245	0.701172	-1.52951	0.126137	0.945457	L6 CT Ctx Glut	PND2_IVH_PND2_Control
Tcfl5	4.92149	0.129785	0.373315	0.347656	0.728099	0.981781	L6 CT Ctx Glut	PND2_IVH_PND2_Control
Tm9sf4	37.6322	-0.0995148	0.136121	-0.731075	0.464733	0.972476	L6 CT Ctx Glut	PND2_IVH_PND2_Control
Dido1	47.4863	0.0171423	0.120931	0.141753	0.887275	0.992875	L6 CT Ctx Glut	PND2_IVH_PND2_Control
Mrps5	22.3525	-0.271014	0.181242	-1.49532	0.134832	0.945457	L6 CT Ctx Glut	PND2_IVH_PND2_Control
LOC502684	1.87527	0.298202	0.593514	0.502435	0.615362	0.979939	L6 CT Ctx Glut	PND2_IVH_PND2_Control
Tanc1	0.933971	0.0482729	0.780923	0.0618152	0.95071	0.996354	L6 CT Ctx Glut	PND2_IVH_PND2_Control
Bcl2l1	23.8005	0.0165871	0.167672	0.0989259	0.921197	0.994565	L6 CT Ctx Glut	PND2_IVH_PND2_Control
Hrh3	1.62722	0.0970699	0.657933	0.147538	0.882708	0.992523	L6 CT Ctx Glut	PND2_IVH_PND2_Control
Slc20a1	17.3311	0.0483608	0.190362	0.254047	0.799459	0.988799	L6 CT Ctx Glut	PND2_IVH_PND2_Control
Rab22a	8.81838	0.0951968	0.263915	0.36071	0.718316	0.979939	L6 CT Ctx Glut	PND2_IVH_PND2_Control
Zcchc3	0.826277	-0.205563	0.81946	-0.250852	0.801929	0.988799	L6 CT Ctx Glut	PND2_IVH_PND2_Control
Rab14	32.0995	0.178044	0.146585	1.21462	0.224512	0.953807	L6 CT Ctx Glut	PND2_IVH_PND2_Control
Tank	12.8979	-0.488677	0.238357	-2.05019	0.0403459	0.945457	L6 CT Ctx Glut	PND2_IVH_PND2_Control
Tbc1d20	17.3822	0.127562	0.192015	0.664334	0.506476	0.979425	L6 CT Ctx Glut	PND2_IVH_PND2_Control
Nrsn2	1.39721	-1.95605	0.768832	-2.54418	0.0109534	0.945457	L6 CT Ctx Glut	PND2_IVH_PND2_Control
Ncs1	21.5048	-0.0595012	0.173917	-0.342125	0.732257	0.981982	L6 CT Ctx Glut	PND2_IVH_PND2_Control
Rbm18	11.8331	0.344921	0.231557	1.48958	0.136336	0.945457	L6 CT Ctx Glut	PND2_IVH_PND2_Control
Nphp1	22.8488	-0.00984088	0.170285	-0.0577905	0.953915	0.996354	L6 CT Ctx Glut	PND2_IVH_PND2_Control
Lrp2	1.77013	-0.279536	0.596352	-0.468743	0.639254	0.979939	L6 CT Ctx Glut	PND2_IVH_PND2_Control
Spout1	8.32681	-0.282278	0.274081	-1.0299	0.303055	0.953807	L6 CT Ctx Glut	PND2_IVH_PND2_Control
Mrrf	5.51351	-0.16045	0.341429	-0.469937	0.6384	0.979939	L6 CT Ctx Glut	PND2_IVH_PND2_Control
Cacna1b	109.424	-0.00557691	0.0808953	-0.0689399	0.945037	0.996354	L6 CT Ctx Glut	PND2_IVH_PND2_Control
Ssrp1	15.612	0.390359	0.203271	1.92038	0.0548097	0.945457	L6 CT Ctx Glut	PND2_IVH_PND2_Control
Bub1	2.81795	-0.0675126	0.465388	-0.145067	0.884658	0.99276	L6 CT Ctx Glut	PND2_IVH_PND2_Control
C5	0.549158	-0.106387	0.982755	-0.108253	0.913795	0.993606	L6 CT Ctx Glut	PND2_IVH_PND2_Control
Gca	5.07167	0.208412	0.35037	0.594834	0.551955	0.979939	L6 CT Ctx Glut	PND2_IVH_PND2_Control
Fam217b	2.21463	-0.463293	0.538676	-0.860059	0.389757	0.966026	L6 CT Ctx Glut	PND2_IVH_PND2_Control
Snph	13.2721	-0.0510384	0.216404	-0.235847	0.813551	0.989437	L6 CT Ctx Glut	PND2_IVH_PND2_Control
Wdsub1	4.41684	0.105116	0.373325	0.281566	0.778276	0.986857	L6 CT Ctx Glut	PND2_IVH_PND2_Control
Gins1	1.4613	-0.478421	0.632729	-0.756122	0.449576	0.970875	L6 CT Ctx Glut	PND2_IVH_PND2_Control
Aif1l	0.437853	-1.10761	1.23786	-0.894777	0.370906	0.959594	L6 CT Ctx Glut	PND2_IVH_PND2_Control
Snrpb	8.19919	-0.493045	0.287295	-1.71616	0.0861326	0.945457	L6 CT Ctx Glut	PND2_IVH_PND2_Control
Nup214	34.1419	-0.422248	0.14044	-3.00661	0.0026418	0.779089	L6 CT Ctx Glut	PND2_IVH_PND2_Control
Cfap210	3.66609	-0.462708	0.422264	-1.09578	0.273176	0.953807	L6 CT Ctx Glut	PND2_IVH_PND2_Control
Kcnh7	612.625	0.114436	0.0704608	1.6241	0.104354	0.945457	L6 CT Ctx Glut	PND2_IVH_PND2_Control
Gnas	8.18773	0.194345	0.299278	0.649381	0.516092	0.979425	L6 CT Ctx Glut	PND2_IVH_PND2_Control
Pank2	48.6776	0.203241	0.11935	1.7029	0.0885867	0.945457	L6 CT Ctx Glut	PND2_IVH_PND2_Control
Ass1	2.04935	0.577571	0.556264	1.0383	0.299129	0.953807	L6 CT Ctx Glut	PND2_IVH_PND2_Control
Gsn	2.11247	-0.15272	0.538231	-0.283745	0.776606	0.986857	L6 CT Ctx Glut	PND2_IVH_PND2_Control
Sp3	41.5522	-0.0643562	0.124266	-0.517889	0.604536	0.979939	L6 CT Ctx Glut	PND2_IVH_PND2_Control
Dusp15	4.20349	0.189734	0.39061	0.485737	0.627153	0.979939	L6 CT Ctx Glut	PND2_IVH_PND2_Control
Baz2b	46.1103	-0.0773176	0.122421	-0.63157	0.527668	0.97946	L6 CT Ctx Glut	PND2_IVH_PND2_Control
Plpp7	2.03066	-0.416815	0.553676	-0.752814	0.451561	0.97107	L6 CT Ctx Glut	PND2_IVH_PND2_Control
Gpr155	20.671	0.245046	0.17668	1.38695	0.165456	0.948474	L6 CT Ctx Glut	PND2_IVH_PND2_Control
C3h9orf78	8.88175	-0.15159	0.266955	-0.567849	0.570137	0.979939	L6 CT Ctx Glut	PND2_IVH_PND2_Control
Fkbp1a	31.5192	-0.0787028	0.148472	-0.530086	0.596052	0.979939	L6 CT Ctx Glut	PND2_IVH_PND2_Control
Adal	2.81419	0.379703	0.466018	0.814783	0.415197	0.968166	L6 CT Ctx Glut	PND2_IVH_PND2_Control
Cntrl	54.8145	-0.199546	0.112965	-1.76644	0.0773229	0.945457	L6 CT Ctx Glut	PND2_IVH_PND2_Control
Usp20	22.2166	-0.174286	0.173626	-1.0038	0.315475	0.953807	L6 CT Ctx Glut	PND2_IVH_PND2_Control
Fam110a	0.788309	-0.789731	0.835602	-0.945104	0.344606	0.954762	L6 CT Ctx Glut	PND2_IVH_PND2_Control
Ap4e1	27.7041	-0.0126142	0.155675	-0.0810289	0.935419	0.996354	L6 CT Ctx Glut	PND2_IVH_PND2_Control
Ncoa5	77.1202	-0.050298	0.0938725	-0.535812	0.592088	0.979939	L6 CT Ctx Glut	PND2_IVH_PND2_Control
Zscan29	1.85877	-0.0319654	0.564205	-0.0566557	0.954819	0.996354	L6 CT Ctx Glut	PND2_IVH_PND2_Control
Sdcbp2	1.34583	-0.443475	0.66909	-0.662803	0.507457	0.979425	L6 CT Ctx Glut	PND2_IVH_PND2_Control
Naif1	0.660676	-1.2933	1.01265	-1.27715	0.201548	0.952641	L6 CT Ctx Glut	PND2_IVH_PND2_Control
Ndufa8	8.51007	-0.394806	0.271827	-1.45242	0.146385	0.945457	L6 CT Ctx Glut	PND2_IVH_PND2_Control
Tubgcp4	29.6328	0.115505	0.149838	0.77087	0.440784	0.970157	L6 CT Ctx Glut	PND2_IVH_PND2_Control
Slc4a10	245.938	0.0280584	0.0709723	0.395343	0.69259	0.979939	L6 CT Ctx Glut	PND2_IVH_PND2_Control
Exosc2	2.39378	0.752341	0.511174	1.47179	0.141078	0.945457	L6 CT Ctx Glut	PND2_IVH_PND2_Control
Tp53bp1	62.9212	0.0925844	0.112167	0.825414	0.409137	0.967904	L6 CT Ctx Glut	PND2_IVH_PND2_Control
Ptges2	2.08202	0.560227	0.55531	1.00885	0.313044	0.953807	L6 CT Ctx Glut	PND2_IVH_PND2_Control
LOC100361645	2.854	0.0915458	0.46465	0.197021	0.843811	0.990379	L6 CT Ctx Glut	PND2_IVH_PND2_Control
Stx16	17.4179	-0.0707182	0.189472	-0.373238	0.708971	0.979939	L6 CT Ctx Glut	PND2_IVH_PND2_Control
Map1a	5.27022	0.187424	0.371597	0.504375	0.613998	0.979939	L6 CT Ctx Glut	PND2_IVH_PND2_Control
Arrdc1	3.74111	0.124791	0.410463	0.304025	0.761109	0.984552	L6 CT Ctx Glut	PND2_IVH_PND2_Control
Chmp4b	12.9636	-0.542279	0.222855	-2.43333	0.0149606	0.945457	L6 CT Ctx Glut	PND2_IVH_PND2_Control
Marchf7	40.9326	0.0987616	0.125371	0.787755	0.43084	0.968166	L6 CT Ctx Glut	PND2_IVH_PND2_Control
Ola1	70.8579	0.198166	0.0976319	2.02973	0.0423842	0.945457	L6 CT Ctx Glut	PND2_IVH_PND2_Control
Osbpl2	16.1724	0.213198	0.195689	1.08947	0.275945	0.953807	L6 CT Ctx Glut	PND2_IVH_PND2_Control
Edem2	12.3298	-0.0652915	0.228554	-0.285673	0.775129	0.986857	L6 CT Ctx Glut	PND2_IVH_PND2_Control
Dab2ip	20.118	-0.245637	0.179045	-1.37193	0.170086	0.951625	L6 CT Ctx Glut	PND2_IVH_PND2_Control
Spag4	3.16596	-0.440228	0.443755	-0.992052	0.321172	0.953807	L6 CT Ctx Glut	PND2_IVH_PND2_Control
Cd302	0.600385	0.927255	0.930919	0.996064	0.319219	0.953807	L6 CT Ctx Glut	PND2_IVH_PND2_Control
Grin1	74.9029	-0.253354	0.0955322	-2.65203	0.00800097	0.945457	L6 CT Ctx Glut	PND2_IVH_PND2_Control
Stk35	4.62278	-0.145035	0.367393	-0.394769	0.693013	0.979939	L6 CT Ctx Glut	PND2_IVH_PND2_Control
Myt1	8.84298	-0.137463	0.267494	-0.51389	0.607329	0.979939	L6 CT Ctx Glut	PND2_IVH_PND2_Control
LOC685184	0.685696	-1.28695	1.02761	-1.25238	0.210433	0.952641	L6 CT Ctx Glut	PND2_IVH_PND2_Control
Csrnp3	200.176	-0.139368	0.076534	-1.821	0.0686074	0.945457	L6 CT Ctx Glut	PND2_IVH_PND2_Control
Ppip5k1	10.6324	-0.0328803	0.241399	-0.136207	0.891657	0.99288	L6 CT Ctx Glut	PND2_IVH_PND2_Control
Cir1	10.9363	-0.0384158	0.244295	-0.157251	0.875047	0.991689	L6 CT Ctx Glut	PND2_IVH_PND2_Control
Scrn3	5.2825	0.118698	0.339605	0.349519	0.7267	0.981781	L6 CT Ctx Glut	PND2_IVH_PND2_Control
Dpp4	11.065	-0.148187	0.237318	-0.624427	0.532347	0.979939	L6 CT Ctx Glut	PND2_IVH_PND2_Control
Cbfa2t2	77.7383	-0.0698749	0.0936576	-0.746068	0.455626	0.97107	L6 CT Ctx Glut	PND2_IVH_PND2_Control
Prelid3b	0.382269	-0.289834	1.19481	-0.242578	0.808333	0.989437	L6 CT Ctx Glut	PND2_IVH_PND2_Control
Hnrnpa3	31.1841	0.024856	0.146235	0.169973	0.865032	0.990413	L6 CT Ctx Glut	PND2_IVH_PND2_Control
Ckmt1	10.7669	-0.252967	0.252047	-1.00365	0.315548	0.953807	L6 CT Ctx Glut	PND2_IVH_PND2_Control
Pofut1	10.6582	0.0348278	0.244863	0.142233	0.886896	0.992875	L6 CT Ctx Glut	PND2_IVH_PND2_Control
Ogfr	5.99243	-0.48883	0.332228	-1.47137	0.141191	0.945457	L6 CT Ctx Glut	PND2_IVH_PND2_Control
Ahcy	1.07099	-0.243789	0.750395	-0.32488	0.745272	0.983877	L6 CT Ctx Glut	PND2_IVH_PND2_Control
Agps	56.1909	0.151924	0.110722	1.37213	0.170024	0.951625	L6 CT Ctx Glut	PND2_IVH_PND2_Control
Ttc21b	31.3188	-0.10723	0.145367	-0.737646	0.46073	0.97107	L6 CT Ctx Glut	PND2_IVH_PND2_Control
Catsper2	9.71072	-0.0724916	0.252159	-0.287483	0.773742	0.986471	L6 CT Ctx Glut	PND2_IVH_PND2_Control
Ttll11	14.9457	0.227763	0.204017	1.11639	0.264254	0.953807	L6 CT Ctx Glut	PND2_IVH_PND2_Control
Grb14	42.4647	0.0476387	0.123741	0.384986	0.700248	0.979939	L6 CT Ctx Glut	PND2_IVH_PND2_Control
Pdia3	43.5745	-0.318933	0.132952	-2.39885	0.0164465	0.945457	L6 CT Ctx Glut	PND2_IVH_PND2_Control
Samd10	4.40318	0.451421	0.373498	1.20863	0.226805	0.953807	L6 CT Ctx Glut	PND2_IVH_PND2_Control
Ythdf1	24.2933	-0.102883	0.173334	-0.593553	0.552811	0.979939	L6 CT Ctx Glut	PND2_IVH_PND2_Control
Lnpk	75.8224	0.159544	0.095779	1.66575	0.0957629	0.945457	L6 CT Ctx Glut	PND2_IVH_PND2_Control
Ell3	0.543641	1.00652	1.03881	0.96892	0.332585	0.954739	L6 CT Ctx Glut	PND2_IVH_PND2_Control
Plagl2	3.4941	0.126778	0.427631	0.296465	0.766875	0.984777	L6 CT Ctx Glut	PND2_IVH_PND2_Control
Psmd14	62.628	0.107311	0.115111	0.932237	0.351214	0.956932	L6 CT Ctx Glut	PND2_IVH_PND2_Control
Serf2	5.36291	-0.00787951	0.372398	-0.0211589	0.983119	0.998086	L6 CT Ctx Glut	PND2_IVH_PND2_Control
Sycp2	2.20815	1.01985	0.55594	1.83446	0.0665864	0.945457	L6 CT Ctx Glut	PND2_IVH_PND2_Control
Raly	24.7422	-0.149756	0.165805	-0.903202	0.366419	0.95926	L6 CT Ctx Glut	PND2_IVH_PND2_Control
Nr6a1	16.6487	0.0346049	0.204221	0.169448	0.865444	0.990413	L6 CT Ctx Glut	PND2_IVH_PND2_Control
Tbr1	68.3162	-0.0546309	0.100764	-0.542167	0.587703	0.979939	L6 CT Ctx Glut	PND2_IVH_PND2_Control
Galnt3	0.53449	-0.736073	1.03616	-0.710388	0.477464	0.977306	L6 CT Ctx Glut	PND2_IVH_PND2_Control
Prpf6	43.8252	-0.0766264	0.134588	-0.569342	0.569124	0.979939	L6 CT Ctx Glut	PND2_IVH_PND2_Control
Ntsr1	52.1016	0.0825129	0.114877	0.718269	0.472591	0.974563	L6 CT Ctx Glut	PND2_IVH_PND2_Control
Eif2s2	37.3428	-0.0525723	0.136633	-0.384771	0.700407	0.979939	L6 CT Ctx Glut	PND2_IVH_PND2_Control
Chrna4	1.53121	-0.716456	0.626608	-1.14339	0.252877	0.953807	L6 CT Ctx Glut	PND2_IVH_PND2_Control
Nkain4	2.96094	0.243543	0.46733	0.521138	0.602271	0.979939	L6 CT Ctx Glut	PND2_IVH_PND2_Control
E2f1	36.2159	-0.192695	0.141875	-1.35821	0.174398	0.951625	L6 CT Ctx Glut	PND2_IVH_PND2_Control
Wipf1	0.626766	0.81386	0.926811	0.87813	0.379873	0.963626	L6 CT Ctx Glut	PND2_IVH_PND2_Control
Cyct	8.57562	-0.211342	0.292919	-0.721501	0.470601	0.97404	L6 CT Ctx Glut	PND2_IVH_PND2_Control
Lsm14b	10.7352	-0.0501103	0.239943	-0.208842	0.834571	0.989437	L6 CT Ctx Glut	PND2_IVH_PND2_Control
Eef1a2	43.2897	-0.134021	0.123346	-1.08655	0.277236	0.953807	L6 CT Ctx Glut	PND2_IVH_PND2_Control
Cnbd2	7.56507	-0.0210567	0.293056	-0.0718523	0.942719	0.996354	L6 CT Ctx Glut	PND2_IVH_PND2_Control
Psma7	15.1997	0.154587	0.221554	0.697739	0.48534	0.978586	L6 CT Ctx Glut	PND2_IVH_PND2_Control
Cers6	235.846	-0.0477763	0.0709362	-0.673511	0.500622	0.979425	L6 CT Ctx Glut	PND2_IVH_PND2_Control
Ss18l1	8.43755	-0.00731483	0.274923	-0.0266068	0.978773	0.9978	L6 CT Ctx Glut	PND2_IVH_PND2_Control
Col20a1	1.79225	-0.44972	0.591292	-0.760572	0.446913	0.970157	L6 CT Ctx Glut	PND2_IVH_PND2_Control
Rbm39	288.048	-0.027214	0.0744559	-0.365505	0.714735	0.979939	L6 CT Ctx Glut	PND2_IVH_PND2_Control
Cwc22	15.4327	-0.283885	0.202082	-1.4048	0.16008	0.945584	L6 CT Ctx Glut	PND2_IVH_PND2_Control
Tcea2	8.52614	-0.0401905	0.267537	-0.150224	0.880588	0.9919	L6 CT Ctx Glut	PND2_IVH_PND2_Control
Mapre1	18.266	-0.0387593	0.186498	-0.207827	0.835364	0.989437	L6 CT Ctx Glut	PND2_IVH_PND2_Control
Rgs19	4.37235	0.70987	0.380123	1.86747	0.0618353	0.945457	L6 CT Ctx Glut	PND2_IVH_PND2_Control
Oprl1	2.30926	-0.160317	0.521237	-0.30757	0.758409	0.984552	L6 CT Ctx Glut	PND2_IVH_PND2_Control
Nsfl1c	17.5973	-0.0127934	0.190832	-0.0670402	0.94655	0.996354	L6 CT Ctx Glut	PND2_IVH_PND2_Control
Gmeb2	8.78727	-0.496028	0.268278	-1.84894	0.0644671	0.945457	L6 CT Ctx Glut	PND2_IVH_PND2_Control
Sestd1	84.3971	0.0402674	0.0903601	0.445632	0.655863	0.979939	L6 CT Ctx Glut	PND2_IVH_PND2_Control
Uckl1	7.15262	-0.12439	0.291862	-0.426194	0.669966	0.979939	L6 CT Ctx Glut	PND2_IVH_PND2_Control
Dlgap4	74.2137	0.0684656	0.0956207	0.716013	0.473984	0.974859	L6 CT Ctx Glut	PND2_IVH_PND2_Control
Stmn3	26.4932	0.0347644	0.15801	0.220014	0.82586	0.989437	L6 CT Ctx Glut	PND2_IVH_PND2_Control
Atf2	77.7597	0.126091	0.0935406	1.34798	0.177665	0.951625	L6 CT Ctx Glut	PND2_IVH_PND2_Control
Slco4a1	3.47045	-0.0978324	0.431924	-0.226504	0.820809	0.989437	L6 CT Ctx Glut	PND2_IVH_PND2_Control
Kiaa1755	0.52254	1.99293	1.18361	1.68377	0.0922255	0.945457	L6 CT Ctx Glut	PND2_IVH_PND2_Control
Zfp385b	310.256	0.0924428	0.0680737	1.35798	0.174469	0.951625	L6 CT Ctx Glut	PND2_IVH_PND2_Control
Tpd52l2	10.7486	0.00389472	0.240321	0.0162063	0.98707	0.998658	L6 CT Ctx Glut	PND2_IVH_PND2_Control
Rtel1	34.1915	-0.0765583	0.138679	-0.552054	0.580911	0.979939	L6 CT Ctx Glut	PND2_IVH_PND2_Control
Arfrp1	6.92151	-0.504368	0.303301	-1.66293	0.0963261	0.945457	L6 CT Ctx Glut	PND2_IVH_PND2_Control
Dnajc5	47.8115	-0.156798	0.12283	-1.27655	0.201763	0.952641	L6 CT Ctx Glut	PND2_IVH_PND2_Control
Cerkl	1.76857	1.12326	0.656328	1.71143	0.0870025	0.945457	L6 CT Ctx Glut	PND2_IVH_PND2_Control
Neurod1	1.28094	0.0184941	0.68875	0.0268517	0.978578	0.9978	L6 CT Ctx Glut	PND2_IVH_PND2_Control
LOC690507	2.03308	0.478965	0.577918	0.828776	0.407231	0.967904	L6 CT Ctx Glut	PND2_IVH_PND2_Control
Zgpat	16.8299	0.159542	0.193286	0.82542	0.409133	0.967904	L6 CT Ctx Glut	PND2_IVH_PND2_Control
Taf4	11.7295	-0.0235753	0.234839	-0.100389	0.920035	0.994565	L6 CT Ctx Glut	PND2_IVH_PND2_Control
Lime1	2.91403	-0.436781	0.47378	-0.921907	0.356577	0.956932	L6 CT Ctx Glut	PND2_IVH_PND2_Control
Chn1	78.6207	-0.165717	0.102966	-1.60943	0.107522	0.945457	L6 CT Ctx Glut	PND2_IVH_PND2_Control
Mroh8	2.38993	-0.739259	0.526461	-1.4042	0.160258	0.945584	L6 CT Ctx Glut	PND2_IVH_PND2_Control
Cables2	4.97718	0.010193	0.350875	0.0290502	0.976825	0.9978	L6 CT Ctx Glut	PND2_IVH_PND2_Control
Zbtb46	5.41279	-0.194698	0.337364	-0.577117	0.56386	0.979939	L6 CT Ctx Glut	PND2_IVH_PND2_Control
Snta1	11.4505	0.41108	0.243835	1.6859	0.0918154	0.945457	L6 CT Ctx Glut	PND2_IVH_PND2_Control
Cdh4	69.2499	-0.057363	0.124015	-0.462551	0.643686	0.979939	L6 CT Ctx Glut	PND2_IVH_PND2_Control
Nelfcd	8.66798	-0.0657508	0.26902	-0.244409	0.806914	0.989437	L6 CT Ctx Glut	PND2_IVH_PND2_Control
Tmem203	1.57873	-0.208469	0.634566	-0.328523	0.742516	0.983387	L6 CT Ctx Glut	PND2_IVH_PND2_Control
Bmyc	18.2896	0.0496029	0.192612	0.257528	0.796771	0.988799	L6 CT Ctx Glut	PND2_IVH_PND2_Control
Ier5l	2.25885	0.531065	0.528659	1.00455	0.315114	0.953807	L6 CT Ctx Glut	PND2_IVH_PND2_Control
Dolk	0.595484	-0.226059	0.938479	-0.240877	0.80965	0.989437	L6 CT Ctx Glut	PND2_IVH_PND2_Control
Rpn2	21.0487	0.0438303	0.174721	0.250859	0.801923	0.988799	L6 CT Ctx Glut	PND2_IVH_PND2_Control
Ppdpf	1.26514	2.20093	1.5002	1.46709	0.142352	0.945457	L6 CT Ctx Glut	PND2_IVH_PND2_Control
Adrm1	3.17415	-0.680235	0.444234	-1.53125	0.125707	0.945457	L6 CT Ctx Glut	PND2_IVH_PND2_Control
Cep250	14.0185	-0.317267	0.213287	-1.48751	0.136879	0.945457	L6 CT Ctx Glut	PND2_IVH_PND2_Control
Ncoa6	29.214	-0.106515	0.151167	-0.704618	0.481048	0.977927	L6 CT Ctx Glut	PND2_IVH_PND2_Control
Rprm	7.56583	-0.282898	0.314475	-0.899587	0.36834	0.959594	L6 CT Ctx Glut	PND2_IVH_PND2_Control
LOC100912009	29.2652	-0.484604	0.152515	-3.17743	0.00148588	0.724926	L6 CT Ctx Glut	PND2_IVH_PND2_Control
Pcmtd2	20.6112	-0.0641224	0.176524	-0.363249	0.716419	0.979939	L6 CT Ctx Glut	PND2_IVH_PND2_Control
Polr3k	3.51705	0.938811	0.435229	2.15705	0.0310016	0.945457	L6 CT Ctx Glut	PND2_IVH_PND2_Control
Manbal	6.28718	0.441512	0.311564	1.41708	0.156459	0.945457	L6 CT Ctx Glut	PND2_IVH_PND2_Control
LOC679863	74.8847	0.0888175	0.0971082	0.914624	0.360389	0.956932	L6 CT Ctx Glut	PND2_IVH_PND2_Control
Pygb	11.5854	-0.085797	0.232251	-0.369414	0.711819	0.979939	L6 CT Ctx Glut	PND2_IVH_PND2_Control
Abhd12	38.9487	-0.110445	0.128228	-0.861318	0.389063	0.966026	L6 CT Ctx Glut	PND2_IVH_PND2_Control
Dsn1	1.22516	0.778274	0.715667	1.08748	0.276824	0.953807	L6 CT Ctx Glut	PND2_IVH_PND2_Control
Vstm2l	0.444366	-0.966661	1.24713	-0.775108	0.438276	0.969326	L6 CT Ctx Glut	PND2_IVH_PND2_Control
Nol4l	30.8404	-0.0342895	0.146949	-0.233343	0.815495	0.989437	L6 CT Ctx Glut	PND2_IVH_PND2_Control
Blcap	10.4424	0.258911	0.246092	1.05209	0.292759	0.953807	L6 CT Ctx Glut	PND2_IVH_PND2_Control
Nnat	59.1328	0.0436812	0.264453	0.165176	0.868805	0.990636	L6 CT Ctx Glut	PND2_IVH_PND2_Control
Tti1	5.60979	-0.00524885	0.331236	-0.0158462	0.987357	0.998658	L6 CT Ctx Glut	PND2_IVH_PND2_Control
Commd7	13.3767	0.389435	0.228196	1.70658	0.0879004	0.945457	L6 CT Ctx Glut	PND2_IVH_PND2_Control
Rprd1b	17.7291	0.0295452	0.190048	0.155461	0.876458	0.991689	L6 CT Ctx Glut	PND2_IVH_PND2_Control
Dnmt3b	2.43312	-0.262314	0.499824	-0.524812	0.599714	0.979939	L6 CT Ctx Glut	PND2_IVH_PND2_Control
Zfp341	32.436	-0.00544595	0.142719	-0.0381586	0.969561	0.997483	L6 CT Ctx Glut	PND2_IVH_PND2_Control
Arfgap2	10.6561	-0.100287	0.24701	-0.406002	0.684741	0.979939	L6 CT Ctx Glut	PND2_IVH_PND2_Control
Cstpp1	88.4792	-0.125555	0.0962135	-1.30496	0.191907	0.952641	L6 CT Ctx Glut	PND2_IVH_PND2_Control
Nup160	30.129	0.154271	0.153104	1.00762	0.313636	0.953807	L6 CT Ctx Glut	PND2_IVH_PND2_Control
Ndufs3	7.95764	0.976288	0.2942	3.31845	0.000905187	0.724926	L6 CT Ctx Glut	PND2_IVH_PND2_Control
Kbtbd4	4.21472	0.431301	0.388176	1.1111	0.266527	0.953807	L6 CT Ctx Glut	PND2_IVH_PND2_Control
Ptpmt1	10.1657	0.0590421	0.246018	0.239991	0.810337	0.989437	L6 CT Ctx Glut	PND2_IVH_PND2_Control
Agbl2	0.800616	1.56603	0.975085	1.60604	0.108264	0.945457	L6 CT Ctx Glut	PND2_IVH_PND2_Control
Lrp4	1.02421	0.420527	0.808206	0.520321	0.60284	0.979939	L6 CT Ctx Glut	PND2_IVH_PND2_Control
Ckap5	103.092	0.0452426	0.0846006	0.534779	0.592803	0.979939	L6 CT Ctx Glut	PND2_IVH_PND2_Control
Creb3l1	1.31389	-0.391967	0.701407	-0.55883	0.576278	0.979939	L6 CT Ctx Glut	PND2_IVH_PND2_Control
Slc35c1	0.65525	1.42205	1.00238	1.41868	0.155993	0.945457	L6 CT Ctx Glut	PND2_IVH_PND2_Control
Prdm11	10.0623	-0.123947	0.248625	-0.498532	0.618109	0.979939	L6 CT Ctx Glut	PND2_IVH_PND2_Control
Cd82	3.72797	0.420668	0.411201	1.02302	0.306297	0.953807	L6 CT Ctx Glut	PND2_IVH_PND2_Control
Syt13	11.8332	-0.36118	0.251482	-1.4362	0.150944	0.945457	L6 CT Ctx Glut	PND2_IVH_PND2_Control
Ambra1	74.6903	0.0318798	0.0952984	0.334526	0.737983	0.98333	L6 CT Ctx Glut	PND2_IVH_PND2_Control
Dgkz	27.5928	0.0643721	0.166883	0.385733	0.699695	0.979939	L6 CT Ctx Glut	PND2_IVH_PND2_Control
Ttc17	60.2899	0.0368547	0.107174	0.343878	0.730938	0.981831	L6 CT Ctx Glut	PND2_IVH_PND2_Control
Ptprj	52.6369	-0.0763236	0.114449	-0.66688	0.504849	0.979425	L6 CT Ctx Glut	PND2_IVH_PND2_Control
Fnbp4	100.934	0.0091665	0.0840832	0.109017	0.913189	0.993528	L6 CT Ctx Glut	PND2_IVH_PND2_Control
Chst1	15.1231	0.261557	0.20214	1.29394	0.195686	0.952641	L6 CT Ctx Glut	PND2_IVH_PND2_Control
C1qtnf4	32.8752	0.0903394	0.144325	0.625944	0.531352	0.979831	L6 CT Ctx Glut	PND2_IVH_PND2_Control
Lrrc4c	321.681	-0.19933	0.0743723	-2.68017	0.00735857	0.945457	L6 CT Ctx Glut	PND2_IVH_PND2_Control
Alx4	0.47004	0.711118	1.1464	0.620304	0.535058	0.979939	L6 CT Ctx Glut	PND2_IVH_PND2_Control
Ext2	49.4933	-0.0599513	0.118579	-0.505579	0.613152	0.979939	L6 CT Ctx Glut	PND2_IVH_PND2_Control
Api5	13.7876	-0.0812064	0.211362	-0.384206	0.700826	0.979939	L6 CT Ctx Glut	PND2_IVH_PND2_Control
Iftap	5.69858	-0.566679	0.330906	-1.71251	0.0868032	0.945457	L6 CT Ctx Glut	PND2_IVH_PND2_Control
Large2	0.507768	-1.77685	1.17207	-1.516	0.12952	0.945457	L6 CT Ctx Glut	PND2_IVH_PND2_Control
Pex16	2.42574	0.562759	0.516674	1.0892	0.276067	0.953807	L6 CT Ctx Glut	PND2_IVH_PND2_Control
Mapk8ip1	13.1867	-0.0489092	0.216516	-0.225892	0.821286	0.989437	L6 CT Ctx Glut	PND2_IVH_PND2_Control
Celf1	65.9677	0.175546	0.10907	1.60948	0.107512	0.945457	L6 CT Ctx Glut	PND2_IVH_PND2_Control
Cry2	23.4817	-0.203872	0.168364	-1.2109	0.225933	0.953807	L6 CT Ctx Glut	PND2_IVH_PND2_Control
Rapsn	2.04046	-0.567334	0.574885	-0.986865	0.323709	0.953807	L6 CT Ctx Glut	PND2_IVH_PND2_Control
Psmc3	9.5563	-0.0431245	0.251524	-0.171453	0.863868	0.990413	L6 CT Ctx Glut	PND2_IVH_PND2_Control
Sms-ps2	2.57059	0.0369867	0.501323	0.0737783	0.941187	0.996354	L6 CT Ctx Glut	PND2_IVH_PND2_Control
Slc39a13	5.62017	-0.152526	0.332233	-0.459093	0.646167	0.979939	L6 CT Ctx Glut	PND2_IVH_PND2_Control
Traf6	8.90483	-0.132764	0.263529	-0.503791	0.614408	0.979939	L6 CT Ctx Glut	PND2_IVH_PND2_Control
Alkbh3	14.2743	0.216331	0.208137	1.03937	0.298634	0.953807	L6 CT Ctx Glut	PND2_IVH_PND2_Control
Trim44	106.418	-0.057666	0.0823942	-0.699879	0.484003	0.978079	L6 CT Ctx Glut	PND2_IVH_PND2_Control
Hsd17b12	30.2643	0.152304	0.148985	1.02228	0.30665	0.953807	L6 CT Ctx Glut	PND2_IVH_PND2_Control
Accs	1.29306	0.790938	0.686911	1.15144	0.249551	0.953807	L6 CT Ctx Glut	PND2_IVH_PND2_Control
Arhgap1	10.7072	-0.459906	0.242336	-1.8978	0.0577222	0.945457	L6 CT Ctx Glut	PND2_IVH_PND2_Control
Mocs3	1.9335	0.808122	0.582796	1.38663	0.165555	0.948474	L6 CT Ctx Glut	PND2_IVH_PND2_Control
Atg13	21.3853	-0.278919	0.187241	-1.48962	0.136323	0.945457	L6 CT Ctx Glut	PND2_IVH_PND2_Control
Pamr1	1.35858	-0.85936	0.708338	-1.21321	0.225051	0.953807	L6 CT Ctx Glut	PND2_IVH_PND2_Control
Ppp1r3d	1.31572	-1.36686	0.736142	-1.85678	0.063342	0.945457	L6 CT Ctx Glut	PND2_IVH_PND2_Control
Phf21a	47.5754	-0.167278	0.120733	-1.38552	0.165894	0.948474	L6 CT Ctx Glut	PND2_IVH_PND2_Control
Abtb2	3.20823	-0.39011	0.441157	-0.884289	0.37654	0.96227	L6 CT Ctx Glut	PND2_IVH_PND2_Control
Hipk3	27.5444	0.107417	0.159379	0.67397	0.50033	0.979425	L6 CT Ctx Glut	PND2_IVH_PND2_Control
Ttc22	1.99698	-0.372511	0.555503	-0.670583	0.502486	0.979425	L6 CT Ctx Glut	PND2_IVH_PND2_Control
Atpaf1	9.14861	-0.131242	0.260806	-0.503219	0.614811	0.979939	L6 CT Ctx Glut	PND2_IVH_PND2_Control
Cyp4x1	99.3573	0.0191481	0.0845146	0.226565	0.820762	0.989437	L6 CT Ctx Glut	PND2_IVH_PND2_Control
Fyb2	0.71847	0.529302	0.875909	0.604289	0.545652	0.979939	L6 CT Ctx Glut	PND2_IVH_PND2_Control
Dnajc8	11.5989	0.0266607	0.234582	0.113652	0.909514	0.993512	L6 CT Ctx Glut	PND2_IVH_PND2_Control
Lrrc42	28.8086	-0.0347596	0.153779	-0.226037	0.821173	0.989437	L6 CT Ctx Glut	PND2_IVH_PND2_Control
Ift25	9.10767	0.0224242	0.263082	0.0852366	0.932073	0.996212	L6 CT Ctx Glut	PND2_IVH_PND2_Control
Nkain3	67.8741	0.0782606	0.119656	0.654048	0.513081	0.979425	L6 CT Ctx Glut	PND2_IVH_PND2_Control
Nudc	21.1176	0.0892762	0.173136	0.515642	0.606104	0.979939	L6 CT Ctx Glut	PND2_IVH_PND2_Control
Bend5	49.133	0.0637356	0.132981	0.479282	0.631738	0.979939	L6 CT Ctx Glut	PND2_IVH_PND2_Control
Gpr63	13.9406	0.113219	0.20999	0.539162	0.589775	0.979939	L6 CT Ctx Glut	PND2_IVH_PND2_Control
Fabp3	3.57669	-0.0698597	0.404847	-0.172558	0.862999	0.990413	L6 CT Ctx Glut	PND2_IVH_PND2_Control
Rmdn1	37.113	-0.178483	0.134389	-1.32811	0.184141	0.952641	L6 CT Ctx Glut	PND2_IVH_PND2_Control
Zcchc17	23.9667	-0.159595	0.169245	-0.942982	0.34569	0.955303	L6 CT Ctx Glut	PND2_IVH_PND2_Control
Wwp1	38.0172	0.0063229	0.130461	0.0484659	0.961345	0.996354	L6 CT Ctx Glut	PND2_IVH_PND2_Control
Oprd1	2.49659	0.600574	0.495616	1.21177	0.225599	0.953807	L6 CT Ctx Glut	PND2_IVH_PND2_Control
Ipp	12.8347	-0.249568	0.221441	-1.12702	0.259735	0.953807	L6 CT Ctx Glut	PND2_IVH_PND2_Control
Trnp1	3.10078	-0.240875	0.460648	-0.522905	0.60104	0.979939	L6 CT Ctx Glut	PND2_IVH_PND2_Control
Fut9	277.837	0.0916557	0.0798535	1.1478	0.251052	0.953807	L6 CT Ctx Glut	PND2_IVH_PND2_Control
Mknk1	5.25244	0.133843	0.341853	0.391521	0.695412	0.979939	L6 CT Ctx Glut	PND2_IVH_PND2_Control
Jph1	67.7295	0.0439231	0.103465	0.424519	0.671187	0.979939	L6 CT Ctx Glut	PND2_IVH_PND2_Control
Stx12	25.4343	-0.00206223	0.163538	-0.0126101	0.989939	0.998678	L6 CT Ctx Glut	PND2_IVH_PND2_Control
Rdh10	2.35686	-0.39177	0.525106	-0.746078	0.45562	0.97107	L6 CT Ctx Glut	PND2_IVH_PND2_Control
Ccnc	22.769	-0.136534	0.17055	-0.800551	0.423392	0.968166	L6 CT Ctx Glut	PND2_IVH_PND2_Control
LOC100912291	0.522683	0.881436	1.07823	0.817485	0.413652	0.968166	L6 CT Ctx Glut	PND2_IVH_PND2_Control
AC125757.1	443.76	0.00886526	0.0700695	0.126521	0.89932	0.993038	L6 CT Ctx Glut	PND2_IVH_PND2_Control
Tstd3	1.06875	-0.115179	0.743074	-0.155004	0.876819	0.991689	L6 CT Ctx Glut	PND2_IVH_PND2_Control
Usp45	27.1947	-0.00789435	0.157347	-0.0501716	0.959986	0.996354	L6 CT Ctx Glut	PND2_IVH_PND2_Control
Gmeb1	23.1776	0.108536	0.170711	0.635789	0.524914	0.979425	L6 CT Ctx Glut	PND2_IVH_PND2_Control
Pnisr	171.174	-0.0417014	0.0811323	-0.513993	0.607257	0.979939	L6 CT Ctx Glut	PND2_IVH_PND2_Control
Pou3f1	0.570716	-1.05845	1.01889	-1.03882	0.298888	0.953807	L6 CT Ctx Glut	PND2_IVH_PND2_Control
Pigv	16.6194	-0.210431	0.19339	-1.08812	0.276543	0.953807	L6 CT Ctx Glut	PND2_IVH_PND2_Control
Klhl32	57.255	-0.13434	0.109688	-1.22475	0.22067	0.952641	L6 CT Ctx Glut	PND2_IVH_PND2_Control
Crispld1	12.5423	-0.174588	0.234411	-0.744794	0.456396	0.97107	L6 CT Ctx Glut	PND2_IVH_PND2_Control
Tmem222	12.4782	0.0624053	0.232617	0.268274	0.788488	0.987325	L6 CT Ctx Glut	PND2_IVH_PND2_Control
Manea	5.29629	-0.335714	0.341449	-0.983203	0.325507	0.953807	L6 CT Ctx Glut	PND2_IVH_PND2_Control
Phactr4	10.5156	-0.0418051	0.248538	-0.168204	0.866423	0.990413	L6 CT Ctx Glut	PND2_IVH_PND2_Control
Ufl1	15.1203	0.306153	0.203366	1.50543	0.132214	0.945457	L6 CT Ctx Glut	PND2_IVH_PND2_Control
AABR07046707.1	240.611	0.110454	0.075619	1.46066	0.144109	0.945457	L6 CT Ctx Glut	PND2_IVH_PND2_Control
Snrnp40	28.4384	-0.333861	0.156351	-2.13532	0.0327347	0.945457	L6 CT Ctx Glut	PND2_IVH_PND2_Control
Faah	22.5447	0.0230324	0.175722	0.131073	0.895717	0.99288	L6 CT Ctx Glut	PND2_IVH_PND2_Control
Fbxl4	17.7096	0.463622	0.191849	2.4166	0.0156663	0.945457	L6 CT Ctx Glut	PND2_IVH_PND2_Control
Ndufaf4	7.68041	-0.0580086	0.313449	-0.185066	0.853178	0.990413	L6 CT Ctx Glut	PND2_IVH_PND2_Control
Rps6ka1	2.89757	0.219005	0.478335	0.457848	0.647062	0.979939	L6 CT Ctx Glut	PND2_IVH_PND2_Control
Casp8ap2	8.68688	0.28416	0.271087	1.04823	0.294534	0.953807	L6 CT Ctx Glut	PND2_IVH_PND2_Control
Btbd19	3.03868	-0.81946	0.467982	-1.75105	0.0799374	0.945457	L6 CT Ctx Glut	PND2_IVH_PND2_Control
B3galt6	1.28618	0.628407	0.702355	0.894715	0.370939	0.959594	L6 CT Ctx Glut	PND2_IVH_PND2_Control
Terf1	39.4383	-0.161464	0.136339	-1.18428	0.236302	0.953807	L6 CT Ctx Glut	PND2_IVH_PND2_Control
Epha7	289.864	0.111586	0.0714745	1.56121	0.118475	0.945457	L6 CT Ctx Glut	PND2_IVH_PND2_Control
Plk3	2.36108	-0.280746	0.51386	-0.546348	0.584827	0.979939	L6 CT Ctx Glut	PND2_IVH_PND2_Control
Rragd	5.89383	0.12305	0.318855	0.385912	0.699561	0.979939	L6 CT Ctx Glut	PND2_IVH_PND2_Control
Prpf38a	12.87	0.000979067	0.220568	0.00443884	0.996458	0.999426	L6 CT Ctx Glut	PND2_IVH_PND2_Control
Ube2j1	6.87442	0.0290071	0.29538	0.0982027	0.921771	0.994565	L6 CT Ctx Glut	PND2_IVH_PND2_Control
Eya1	0.662456	-1.83778	1.15427	-1.59215	0.11135	0.945457	L6 CT Ctx Glut	PND2_IVH_PND2_Control
Uqcrh	12.1463	-0.0781381	0.238684	-0.327371	0.743387	0.983569	L6 CT Ctx Glut	PND2_IVH_PND2_Control
Fam76a	25.2501	-0.0949477	0.163669	-0.580121	0.561833	0.979939	L6 CT Ctx Glut	PND2_IVH_PND2_Control
Orc1	0.746633	0.426147	0.889274	0.479208	0.631791	0.979939	L6 CT Ctx Glut	PND2_IVH_PND2_Control
Map3k7	33.3698	0.00830926	0.141432	0.0587509	0.953151	0.996354	L6 CT Ctx Glut	PND2_IVH_PND2_Control
Ncoa2	94.5202	-0.0285462	0.0867839	-0.328934	0.742206	0.98333	L6 CT Ctx Glut	PND2_IVH_PND2_Control
Lrrc41	12.5166	0.312744	0.22587	1.38462	0.166169	0.948644	L6 CT Ctx Glut	PND2_IVH_PND2_Control
Nkain1	33.7901	-0.0726686	0.14511	-0.500782	0.616524	0.979939	L6 CT Ctx Glut	PND2_IVH_PND2_Control
Pm20d2	12.0119	0.153065	0.233932	0.654314	0.512909	0.979425	L6 CT Ctx Glut	PND2_IVH_PND2_Control
Rad54l	0.967722	1.61307	0.867507	1.85943	0.0629668	0.945457	L6 CT Ctx Glut	PND2_IVH_PND2_Control
Srsf12	14.5445	0.210634	0.222183	0.94802	0.343119	0.954762	L6 CT Ctx Glut	PND2_IVH_PND2_Control
Cc2d1b	12.2614	0.2312	0.227403	1.0167	0.309298	0.953807	L6 CT Ctx Glut	PND2_IVH_PND2_Control
Mdn1	55.2485	0.171751	0.112075	1.53247	0.125407	0.945457	L6 CT Ctx Glut	PND2_IVH_PND2_Control
Slco5a1	16.7153	0.245301	0.19492	1.25847	0.208222	0.952641	L6 CT Ctx Glut	PND2_IVH_PND2_Control
Zfyve9	116.288	0.0652563	0.0815807	0.799899	0.42377	0.968166	L6 CT Ctx Glut	PND2_IVH_PND2_Control
Mms22l	2.69803	0.736474	0.490219	1.50234	0.13301	0.945457	L6 CT Ctx Glut	PND2_IVH_PND2_Control
Lyrm2	2.08777	-0.912619	0.557625	-1.63662	0.101711	0.945457	L6 CT Ctx Glut	PND2_IVH_PND2_Control
Lactb2	5.07933	-0.0390759	0.347587	-0.112421	0.91049	0.993512	L6 CT Ctx Glut	PND2_IVH_PND2_Control
Ankrd6	40.4696	0.0794954	0.126248	0.629675	0.528907	0.97946	L6 CT Ctx Glut	PND2_IVH_PND2_Control
Tram1	8.15335	-0.144723	0.277155	-0.522172	0.601551	0.979939	L6 CT Ctx Glut	PND2_IVH_PND2_Control
Epb41	54.7238	-0.163746	0.114288	-1.43274	0.151931	0.945457	L6 CT Ctx Glut	PND2_IVH_PND2_Control
Pnrc1	5.04081	0.0195958	0.351409	0.0557636	0.95553	0.996354	L6 CT Ctx Glut	PND2_IVH_PND2_Control
RGD1359108	13.8476	-0.175198	0.211205	-0.829518	0.406811	0.967904	L6 CT Ctx Glut	PND2_IVH_PND2_Control
Elavl4	59.4653	-0.0138133	0.110262	-0.125277	0.900304	0.993038	L6 CT Ctx Glut	PND2_IVH_PND2_Control
Sulf1	45.9199	0.180691	0.128831	1.40254	0.160754	0.945584	L6 CT Ctx Glut	PND2_IVH_PND2_Control
Ly96	5.01464	0.373109	0.350383	1.06486	0.286939	0.953807	L6 CT Ctx Glut	PND2_IVH_PND2_Control
Rngtt	77.925	0.0464496	0.0933488	0.497592	0.618772	0.979939	L6 CT Ctx Glut	PND2_IVH_PND2_Control
Tmem70	8.26247	-0.141926	0.280642	-0.505718	0.613055	0.979939	L6 CT Ctx Glut	PND2_IVH_PND2_Control
Eloc	12.6332	-0.140009	0.234399	-0.597309	0.550301	0.979939	L6 CT Ctx Glut	PND2_IVH_PND2_Control
Rrs1	4.48176	-0.38222	0.369378	-1.03477	0.300777	0.953807	L6 CT Ctx Glut	PND2_IVH_PND2_Control
Lingo2	27.6355	0.259379	0.378985	0.684404	0.49372	0.979425	L6 CT Ctx Glut	PND2_IVH_PND2_Control
C5h6orf163	0.824416	-0.302007	0.830778	-0.363523	0.716214	0.979939	L6 CT Ctx Glut	PND2_IVH_PND2_Control
Pou3f2	3.40459	-0.649159	0.433924	-1.49602	0.134649	0.945457	L6 CT Ctx Glut	PND2_IVH_PND2_Control
Smim8	7.14684	-0.148604	0.292344	-0.508321	0.611229	0.979939	L6 CT Ctx Glut	PND2_IVH_PND2_Control
AABR07049554.2	19.5693	0.00624049	0.180163	0.034638	0.972368	0.997571	L6 CT Ctx Glut	PND2_IVH_PND2_Control
Bach2	289.03	-0.0376882	0.0709912	-0.530885	0.595499	0.979939	L6 CT Ctx Glut	PND2_IVH_PND2_Control
Armh1	0.926167	-0.0337976	0.776358	-0.0435335	0.965276	0.996619	L6 CT Ctx Glut	PND2_IVH_PND2_Control
Zfp292	89.6429	0.124851	0.0904559	1.38024	0.167513	0.950007	L6 CT Ctx Glut	PND2_IVH_PND2_Control
Tmem53	3.61273	-0.587076	0.418787	-1.40185	0.16096	0.945584	L6 CT Ctx Glut	PND2_IVH_PND2_Control
Hmgn2	0.72643	-0.104932	0.927212	-0.11317	0.909896	0.993512	L6 CT Ctx Glut	PND2_IVH_PND2_Control
Zswim5	38.9368	-0.035701	0.133586	-0.267252	0.789275	0.987487	L6 CT Ctx Glut	PND2_IVH_PND2_Control
Urod	0.583034	-0.185523	0.924204	-0.200738	0.840903	0.989437	L6 CT Ctx Glut	PND2_IVH_PND2_Control
Mob3b	1.77024	0.927863	0.61209	1.51589	0.129546	0.945457	L6 CT Ctx Glut	PND2_IVH_PND2_Control
Ndufa5-ps4	0.794597	-0.295769	0.837725	-0.353063	0.724042	0.980887	L6 CT Ctx Glut	PND2_IVH_PND2_Control
Akr1a1	12.5961	-0.33002	0.227881	-1.44821	0.147557	0.945457	L6 CT Ctx Glut	PND2_IVH_PND2_Control
Aco1	25.7729	0.0450918	0.162263	0.277893	0.781095	0.986857	L6 CT Ctx Glut	PND2_IVH_PND2_Control
Dhdds	13.518	-0.175097	0.212418	-0.824303	0.409767	0.967904	L6 CT Ctx Glut	PND2_IVH_PND2_Control
Rig1	0.65568	0.444775	0.906885	0.490443	0.623821	0.979939	L6 CT Ctx Glut	PND2_IVH_PND2_Control
Slc6a9	3.91362	-0.361119	0.411888	-0.876741	0.380628	0.963626	L6 CT Ctx Glut	PND2_IVH_PND2_Control
Fam110d	1.77234	-0.541918	0.595986	-0.909279	0.363203	0.959121	L6 CT Ctx Glut	PND2_IVH_PND2_Control
Cnr1	38.0358	-0.0619213	0.13052	-0.474419	0.635201	0.979939	L6 CT Ctx Glut	PND2_IVH_PND2_Control
Rcc1	4.52235	0.36714	0.36903	0.994877	0.319796	0.953807	L6 CT Ctx Glut	PND2_IVH_PND2_Control
Mmachc	2.32872	-0.0062389	0.502877	-0.0124064	0.990101	0.998678	L6 CT Ctx Glut	PND2_IVH_PND2_Control
B4galt2	2.81268	-0.0230691	0.45749	-0.0504253	0.959783	0.996354	L6 CT Ctx Glut	PND2_IVH_PND2_Control
Jun	2.52698	0.152451	0.49394	0.308642	0.757594	0.984552	L6 CT Ctx Glut	PND2_IVH_PND2_Control
Topors	5.6063	-0.18867	0.331881	-0.568486	0.569705	0.979939	L6 CT Ctx Glut	PND2_IVH_PND2_Control
Ppp1r8	5.75556	0.140008	0.321784	0.435098	0.663492	0.979939	L6 CT Ctx Glut	PND2_IVH_PND2_Control
Smim27	0.616913	-0.191109	0.89838	-0.212726	0.83154	0.989437	L6 CT Ctx Glut	PND2_IVH_PND2_Control
Ccdc163	0.996567	0.586552	0.774657	0.757177	0.448944	0.970811	L6 CT Ctx Glut	PND2_IVH_PND2_Control
Ndufb6	1.49676	-0.60318	0.678035	-0.8896	0.373681	0.960079	L6 CT Ctx Glut	PND2_IVH_PND2_Control
B4galt1	1.3466	-0.839862	0.678529	-1.23777	0.215802	0.952641	L6 CT Ctx Glut	PND2_IVH_PND2_Control
Atp6v0b	45.3408	-0.0344477	0.147009	-0.234323	0.814734	0.989437	L6 CT Ctx Glut	PND2_IVH_PND2_Control
Extl1	0.426916	-0.502798	1.12231	-0.448002	0.654152	0.979939	L6 CT Ctx Glut	PND2_IVH_PND2_Control
Tesk2	4.77776	-0.124625	0.370227	-0.336617	0.736406	0.983038	L6 CT Ctx Glut	PND2_IVH_PND2_Control
Bag1	6.38989	0.280571	0.32284	0.86907	0.384809	0.964527	L6 CT Ctx Glut	PND2_IVH_PND2_Control
Wasf2	16.8924	-0.334965	0.19453	-1.72192	0.0850844	0.945457	L6 CT Ctx Glut	PND2_IVH_PND2_Control
Chmp5	15.5599	-0.142986	0.200398	-0.71351	0.47553	0.9759	L6 CT Ctx Glut	PND2_IVH_PND2_Control
Slc45a1	11.4137	-0.222727	0.240314	-0.926816	0.354022	0.956932	L6 CT Ctx Glut	PND2_IVH_PND2_Control
Toe1	4.77358	-0.0511195	0.359164	-0.142329	0.88682	0.992875	L6 CT Ctx Glut	PND2_IVH_PND2_Control
Ube2r2	40.0457	0.0499322	0.131386	0.380043	0.703913	0.979939	L6 CT Ctx Glut	PND2_IVH_PND2_Control
Prdm16	0.874864	-2.35553	1.16206	-2.02703	0.0426598	0.945457	L6 CT Ctx Glut	PND2_IVH_PND2_Control
Mutyh	23.5579	-0.121566	0.176165	-0.690068	0.490151	0.979425	L6 CT Ctx Glut	PND2_IVH_PND2_Control
Selenon	7.70232	0.10073	0.286893	0.351107	0.725508	0.981511	L6 CT Ctx Glut	PND2_IVH_PND2_Control
C5h1orf174	4.25469	-0.214845	0.376613	-0.570468	0.568361	0.979939	L6 CT Ctx Glut	PND2_IVH_PND2_Control
Crybg2	2.69983	0.0449886	0.486577	0.0924594	0.926333	0.995114	L6 CT Ctx Glut	PND2_IVH_PND2_Control
Eri3	68.5669	0.117842	0.0997092	1.18185	0.237264	0.953807	L6 CT Ctx Glut	PND2_IVH_PND2_Control
Nfx1	48.8019	0.0519264	0.118086	0.439732	0.660131	0.979939	L6 CT Ctx Glut	PND2_IVH_PND2_Control
Dmap1	8.66781	-0.470251	0.270749	-1.73685	0.0824132	0.945457	L6 CT Ctx Glut	PND2_IVH_PND2_Control
Zbtb48	2.20616	0.21738	0.529279	0.41071	0.681286	0.979939	L6 CT Ctx Glut	PND2_IVH_PND2_Control
Tspan1	1.24296	0.200456	0.660723	0.303389	0.761594	0.984552	L6 CT Ctx Glut	PND2_IVH_PND2_Control
H6pd	3.19331	-0.30543	0.446606	-0.683891	0.494044	0.979425	L6 CT Ctx Glut	PND2_IVH_PND2_Control
Ifnlr1	1.55963	-0.709074	0.625757	-1.13315	0.257153	0.953807	L6 CT Ctx Glut	PND2_IVH_PND2_Control
Slc9a1	10.6879	0.121005	0.247295	0.489314	0.624619	0.979939	L6 CT Ctx Glut	PND2_IVH_PND2_Control
Maco1	66.9061	-0.111857	0.105282	-1.06245	0.288031	0.953807	L6 CT Ctx Glut	PND2_IVH_PND2_Control
Dph2	0.485113	-0.812456	1.07509	-0.755706	0.449825	0.971042	L6 CT Ctx Glut	PND2_IVH_PND2_Control
Ubap2	49.6192	-0.0144963	0.117632	-0.123234	0.901922	0.993038	L6 CT Ctx Glut	PND2_IVH_PND2_Control
Camta1	148.587	-0.0156908	0.0761378	-0.206085	0.836725	0.989437	L6 CT Ctx Glut	PND2_IVH_PND2_Control
Stmn1	135.89	0.0905886	0.0856264	1.05795	0.290077	0.953807	L6 CT Ctx Glut	PND2_IVH_PND2_Control
Dnaja1	36.0468	0.00294648	0.13498	0.021829	0.982584	0.998086	L6 CT Ctx Glut	PND2_IVH_PND2_Control
Hmgcl	4.27942	0.497532	0.382507	1.30071	0.193357	0.952641	L6 CT Ctx Glut	PND2_IVH_PND2_Control
Cmpk1	10.4268	0.497895	0.242926	2.04958	0.0404057	0.945457	L6 CT Ctx Glut	PND2_IVH_PND2_Control
Lrrc47	4.57302	-0.366234	0.368643	-0.993464	0.320484	0.953807	L6 CT Ctx Glut	PND2_IVH_PND2_Control
Pex10	2.80894	-0.861643	0.503926	-1.70986	0.0872916	0.945457	L6 CT Ctx Glut	PND2_IVH_PND2_Control
Smu1	12.1735	-0.0575235	0.230193	-0.249892	0.802671	0.988799	L6 CT Ctx Glut	PND2_IVH_PND2_Control
Rnf220	5.2493	0.0417107	0.338627	0.123176	0.901968	0.993038	L6 CT Ctx Glut	PND2_IVH_PND2_Control
Rer1	7.93325	0.268535	0.285869	0.939365	0.347544	0.956554	L6 CT Ctx Glut	PND2_IVH_PND2_Control
Dhrs3	10.6447	0.0776056	0.255949	0.303207	0.761732	0.984552	L6 CT Ctx Glut	PND2_IVH_PND2_Control
Fam219a	25.6282	0.0984104	0.162364	0.60611	0.544441	0.979939	L6 CT Ctx Glut	PND2_IVH_PND2_Control
Ccdc27	0.622403	-0.582567	0.959755	-0.606996	0.543854	0.979939	L6 CT Ctx Glut	PND2_IVH_PND2_Control
St3gal3	47.32	-0.144118	0.123179	-1.16999	0.242007	0.953807	L6 CT Ctx Glut	PND2_IVH_PND2_Control
Dffb	3.41855	-0.138359	0.423476	-0.326723	0.743877	0.983569	L6 CT Ctx Glut	PND2_IVH_PND2_Control
Syf2	5.8017	-0.126148	0.326963	-0.385818	0.699632	0.979939	L6 CT Ctx Glut	PND2_IVH_PND2_Control
Lurap1	7.74373	-0.446193	0.287248	-1.55334	0.120342	0.945457	L6 CT Ctx Glut	PND2_IVH_PND2_Control
Ubap1	12.9723	0.0853937	0.220352	0.387533	0.698362	0.979939	L6 CT Ctx Glut	PND2_IVH_PND2_Control
Morn1	12.5746	0.167732	0.225324	0.744401	0.456634	0.97107	L6 CT Ctx Glut	PND2_IVH_PND2_Control
Pramef8	1.69427	0.438905	0.614389	0.714377	0.474994	0.975322	L6 CT Ctx Glut	PND2_IVH_PND2_Control
Kdm4a	15.8842	0.0830923	0.198073	0.419503	0.674849	0.979939	L6 CT Ctx Glut	PND2_IVH_PND2_Control
Kif17	0.910683	-0.548297	0.795189	-0.689518	0.490497	0.979425	L6 CT Ctx Glut	PND2_IVH_PND2_Control
Kif24	1.22173	-0.273127	0.679055	-0.402216	0.687525	0.979939	L6 CT Ctx Glut	PND2_IVH_PND2_Control
Man1c1	6.23766	0.349924	0.316689	1.10495	0.269183	0.953807	L6 CT Ctx Glut	PND2_IVH_PND2_Control
Cpa6	0.474496	1.03126	1.08269	0.952495	0.340846	0.954762	L6 CT Ctx Glut	PND2_IVH_PND2_Control
Ubxn11	15.0543	-0.399362	0.205119	-1.94697	0.0515378	0.945457	L6 CT Ctx Glut	PND2_IVH_PND2_Control
Phf24	39.6921	0.0533843	0.128529	0.415348	0.677887	0.979939	L6 CT Ctx Glut	PND2_IVH_PND2_Control
Cep104	24.8698	-0.0501846	0.165196	-0.303789	0.761289	0.984552	L6 CT Ctx Glut	PND2_IVH_PND2_Control
Arfgef1	84.306	0.0201464	0.0905676	0.222446	0.823967	0.989437	L6 CT Ctx Glut	PND2_IVH_PND2_Control
Dnai1	1.50832	0.217976	0.681999	0.319613	0.749262	0.984552	L6 CT Ctx Glut	PND2_IVH_PND2_Control
Enho	1.85958	-0.0927881	0.570732	-0.162577	0.870851	0.990973	L6 CT Ctx Glut	PND2_IVH_PND2_Control
Akirin2	26.1991	0.180478	0.16413	1.09961	0.271503	0.953807	L6 CT Ctx Glut	PND2_IVH_PND2_Control
Pomgnt1	11.9058	0.116239	0.231972	0.50109	0.616308	0.979939	L6 CT Ctx Glut	PND2_IVH_PND2_Control
Cfap74	12.912	-0.43164	0.226075	-1.90928	0.0562257	0.945457	L6 CT Ctx Glut	PND2_IVH_PND2_Control
Fuca1	6.27456	0.0738343	0.336026	0.219728	0.826083	0.989437	L6 CT Ctx Glut	PND2_IVH_PND2_Control
Orc3	43.6057	-0.0360647	0.122925	-0.293388	0.769226	0.985218	L6 CT Ctx Glut	PND2_IVH_PND2_Control
Luzp1	25.3864	0.156953	0.164118	0.956348	0.338897	0.954762	L6 CT Ctx Glut	PND2_IVH_PND2_Control
Rars2	14.37	-0.0793045	0.208025	-0.381226	0.703035	0.979939	L6 CT Ctx Glut	PND2_IVH_PND2_Control
Pdik1l	11.759	0.120928	0.231885	0.521502	0.602017	0.979939	L6 CT Ctx Glut	PND2_IVH_PND2_Control
Cspp1	156.34	-0.0644268	0.0729963	-0.882603	0.377451	0.96227	L6 CT Ctx Glut	PND2_IVH_PND2_Control
Arhgef10l	25.198	-0.156155	0.164437	-0.949637	0.342297	0.954762	L6 CT Ctx Glut	PND2_IVH_PND2_Control
Cfap57	5.21959	-0.305907	0.341233	-0.896477	0.369998	0.959594	L6 CT Ctx Glut	PND2_IVH_PND2_Control
Srsf10	59.5286	0.0540064	0.116009	0.465537	0.641547	0.979939	L6 CT Ctx Glut	PND2_IVH_PND2_Control
Slc35a1	21.4053	0.0812657	0.175771	0.462339	0.643838	0.979939	L6 CT Ctx Glut	PND2_IVH_PND2_Control
Ebna1bp2	4.47199	-0.438594	0.376275	-1.16562	0.243768	0.953807	L6 CT Ctx Glut	PND2_IVH_PND2_Control
Kdm1a	85.3367	0.133411	0.0920248	1.44973	0.147134	0.945457	L6 CT Ctx Glut	PND2_IVH_PND2_Control
Pik3r3	30.3853	0.190609	0.157313	1.21166	0.225643	0.953807	L6 CT Ctx Glut	PND2_IVH_PND2_Control
Nol6	5.16143	-0.0306922	0.342976	-0.0894878	0.928694	0.995114	L6 CT Ctx Glut	PND2_IVH_PND2_Control
Pnrc2	10.4487	0.0125666	0.248921	0.0504844	0.959736	0.996354	L6 CT Ctx Glut	PND2_IVH_PND2_Control
Rap1gap	13.4795	0.233334	0.214427	1.08817	0.27652	0.953807	L6 CT Ctx Glut	PND2_IVH_PND2_Control
RGD1561916	1.73992	-0.777417	0.618928	-1.25607	0.209091	0.952641	L6 CT Ctx Glut	PND2_IVH_PND2_Control
Cops5	13.5914	0.0110668	0.21196	0.0522117	0.95836	0.996354	L6 CT Ctx Glut	PND2_IVH_PND2_Control
Plch2	8.58463	-0.269114	0.293955	-0.915492	0.359933	0.956932	L6 CT Ctx Glut	PND2_IVH_PND2_Control
Hnrnpr	62.4366	-0.018907	0.105156	-0.179799	0.857311	0.990413	L6 CT Ctx Glut	PND2_IVH_PND2_Control
Prex2	2.6201	-0.60846	0.496322	-1.22594	0.220221	0.952641	L6 CT Ctx Glut	PND2_IVH_PND2_Control
Aptx	11.289	-0.179931	0.23619	-0.761806	0.446176	0.970157	L6 CT Ctx Glut	PND2_IVH_PND2_Control
Rpp25l	2.20885	-0.166127	0.532626	-0.311903	0.755115	0.984552	L6 CT Ctx Glut	PND2_IVH_PND2_Control
Mast2	164.288	0.121071	0.0722682	1.6753	0.0938752	0.945457	L6 CT Ctx Glut	PND2_IVH_PND2_Control
Stoml2	2.67953	0.625791	0.493738	1.26746	0.204992	0.952641	L6 CT Ctx Glut	PND2_IVH_PND2_Control
Cdc42	58.4686	-0.0366477	0.109539	-0.334562	0.737955	0.98333	L6 CT Ctx Glut	PND2_IVH_PND2_Control
Pafah2	1.7659	0.279103	0.586452	0.475918	0.634133	0.979939	L6 CT Ctx Glut	PND2_IVH_PND2_Control
Sigmar1	3.60186	0.359704	0.415524	0.865663	0.386675	0.965595	L6 CT Ctx Glut	PND2_IVH_PND2_Control
Ddost	5.31933	0.0332066	0.337448	0.0984051	0.921611	0.994565	L6 CT Ctx Glut	PND2_IVH_PND2_Control
Masp2	0.786228	0.361852	0.838622	0.431484	0.666117	0.979939	L6 CT Ctx Glut	PND2_IVH_PND2_Control
Rsrp1	78.0132	0.303161	0.102778	2.94968	0.00318105	0.779089	L6 CT Ctx Glut	PND2_IVH_PND2_Control
Cntfr	1.70382	0.644949	0.62847	1.02622	0.304788	0.953807	L6 CT Ctx Glut	PND2_IVH_PND2_Control
RGD1564053	102.998	-0.132463	0.0834007	-1.58827	0.112225	0.945457	L6 CT Ctx Glut	PND2_IVH_PND2_Control
Pink1	1.49342	-0.254702	0.620714	-0.410337	0.681559	0.979939	L6 CT Ctx Glut	PND2_IVH_PND2_Control
Nipal3	4.60332	-0.357606	0.367257	-0.973721	0.330195	0.954739	L6 CT Ctx Glut	PND2_IVH_PND2_Control
Dnajb5	6.53798	0.290579	0.30912	0.94002	0.347207	0.956126	L6 CT Ctx Glut	PND2_IVH_PND2_Control
Tardbp	31.3105	0.0896311	0.146175	0.613175	0.539761	0.979939	L6 CT Ctx Glut	PND2_IVH_PND2_Control
Sntg1	184.401	-0.0941778	0.0941902	-0.999869	0.317374	0.953807	L6 CT Ctx Glut	PND2_IVH_PND2_Control
Stpg1	2.14487	-0.507169	0.536681	-0.94501	0.344654	0.954762	L6 CT Ctx Glut	PND2_IVH_PND2_Control
Dctn3	4.89175	-0.758403	0.3629	-2.08984	0.0366323	0.945457	L6 CT Ctx Glut	PND2_IVH_PND2_Control
Tesk1	3.72523	-0.00370155	0.404245	-0.0091567	0.992694	0.998678	L6 CT Ctx Glut	PND2_IVH_PND2_Control
Casp9	17.9034	0.126994	0.18948	0.670225	0.502715	0.979425	L6 CT Ctx Glut	PND2_IVH_PND2_Control
Gpatch3	3.03428	-0.11881	0.457222	-0.259851	0.794979	0.988799	L6 CT Ctx Glut	PND2_IVH_PND2_Control
Vcpip1	15.4992	0.156138	0.19927	0.783547	0.433306	0.968726	L6 CT Ctx Glut	PND2_IVH_PND2_Control
Gpn2	1.12868	-1.28595	0.796146	-1.61522	0.106262	0.945457	L6 CT Ctx Glut	PND2_IVH_PND2_Control
Hp1bp3	28.8863	0.269152	0.1583	1.70027	0.0890804	0.945457	L6 CT Ctx Glut	PND2_IVH_PND2_Control
Ube4b	39.344	0.200137	0.12821	1.56101	0.118522	0.945457	L6 CT Ctx Glut	PND2_IVH_PND2_Control
Zdhhc18	16.3534	-0.143919	0.195647	-0.735605	0.461971	0.971145	L6 CT Ctx Glut	PND2_IVH_PND2_Control
Mybl1	1.2108	0.482452	0.759549	0.635182	0.525309	0.979425	L6 CT Ctx Glut	PND2_IVH_PND2_Control
Plod1	0.584664	0.572056	1.04286	0.548544	0.583319	0.979939	L6 CT Ctx Glut	PND2_IVH_PND2_Control
Ephb2	47.6595	-0.00605705	0.120225	-0.0503809	0.959819	0.996354	L6 CT Ctx Glut	PND2_IVH_PND2_Control
Mcmdc2	16.4716	-0.300765	0.195671	-1.53709	0.124271	0.945457	L6 CT Ctx Glut	PND2_IVH_PND2_Control
Pex14	23.5203	0.188157	0.171547	1.09682	0.272718	0.953807	L6 CT Ctx Glut	PND2_IVH_PND2_Control
Mul1	3.17161	0.241709	0.449604	0.537605	0.59085	0.979939	L6 CT Ctx Glut	PND2_IVH_PND2_Control
Sgk3	6.22888	-0.589377	0.314975	-1.87119	0.0613191	0.945457	L6 CT Ctx Glut	PND2_IVH_PND2_Control
Tmem240	3.29989	0.0629074	0.436415	0.144146	0.885385	0.992875	L6 CT Ctx Glut	PND2_IVH_PND2_Control
Camk2n1	1.2409	-0.116736	0.754979	-0.154621	0.87712	0.991689	L6 CT Ctx Glut	PND2_IVH_PND2_Control
Spata6	1.27769	0.783483	0.733441	1.06823	0.285417	0.953807	L6 CT Ctx Glut	PND2_IVH_PND2_Control
Atad3a	18.5543	-0.0848236	0.187835	-0.451585	0.651568	0.979939	L6 CT Ctx Glut	PND2_IVH_PND2_Control
Epha8	3.60995	-0.161824	0.417015	-0.388054	0.697976	0.979939	L6 CT Ctx Glut	PND2_IVH_PND2_Control
Vwa1	0.997036	0.0741975	0.750728	0.0988341	0.92127	0.994565	L6 CT Ctx Glut	PND2_IVH_PND2_Control
Zfp46	4.77585	0.0134166	0.359485	0.0373218	0.970228	0.997483	L6 CT Ctx Glut	PND2_IVH_PND2_Control
Srm	1.66474	-0.437892	0.587895	-0.744847	0.456364	0.97107	L6 CT Ctx Glut	PND2_IVH_PND2_Control
Mrto4	4.94854	-0.0028903	0.344863	-0.00838101	0.993313	0.998678	L6 CT Ctx Glut	PND2_IVH_PND2_Control
Tmem69	3.87398	-0.568624	0.404697	-1.40506	0.160003	0.945584	L6 CT Ctx Glut	PND2_IVH_PND2_Control
Miip	12.5208	-0.176366	0.224807	-0.784522	0.432734	0.968726	L6 CT Ctx Glut	PND2_IVH_PND2_Control
Eloa	12.7501	-0.452962	0.22619	-2.00258	0.0452229	0.945457	L6 CT Ctx Glut	PND2_IVH_PND2_Control
Gpbp1l1	8.27992	-0.18987	0.27979	-0.678617	0.497381	0.979425	L6 CT Ctx Glut	PND2_IVH_PND2_Control
Slc35e2b	29.563	-0.0491412	0.15212	-0.323043	0.746663	0.984203	L6 CT Ctx Glut	PND2_IVH_PND2_Control
Emc1	6.60893	0.171952	0.310977	0.552941	0.580304	0.979939	L6 CT Ctx Glut	PND2_IVH_PND2_Control
Ccdc17	2.32157	0.127645	0.51035	0.250112	0.802501	0.988799	L6 CT Ctx Glut	PND2_IVH_PND2_Control
Paqr7	1.23302	0.242862	0.70048	0.346709	0.72881	0.981781	L6 CT Ctx Glut	PND2_IVH_PND2_Control
Pank4	4.87233	0.253946	0.359753	0.705892	0.480256	0.977927	L6 CT Ctx Glut	PND2_IVH_PND2_Control
Clic4	9.37263	0.0953244	0.261437	0.364616	0.715398	0.979939	L6 CT Ctx Glut	PND2_IVH_PND2_Control
Tmem50a	23.8915	-0.295529	0.172535	-1.71286	0.0867376	0.945457	L6 CT Ctx Glut	PND2_IVH_PND2_Control
Ski	34.4994	-0.124584	0.138019	-0.902658	0.366707	0.95926	L6 CT Ctx Glut	PND2_IVH_PND2_Control
Nasp	75.0252	-0.0546727	0.102489	-0.533451	0.593721	0.979939	L6 CT Ctx Glut	PND2_IVH_PND2_Control
Cep85	12.0725	0.414919	0.230956	1.79653	0.0724101	0.945457	L6 CT Ctx Glut	PND2_IVH_PND2_Control
Ubr4	32.448	-0.0423008	0.145229	-0.29127	0.770845	0.985584	L6 CT Ctx Glut	PND2_IVH_PND2_Control
Gnb1	118.337	0.129807	0.0793101	1.6367	0.101692	0.945457	L6 CT Ctx Glut	PND2_IVH_PND2_Control
Prkcz	37.4772	0.0203865	0.132635	0.153704	0.877843	0.991766	L6 CT Ctx Glut	PND2_IVH_PND2_Control
Srrm1	80.9101	0.0382823	0.093783	0.4082	0.683127	0.979939	L6 CT Ctx Glut	PND2_IVH_PND2_Control
Icmt	1.6836	-0.321217	0.637511	-0.503861	0.614359	0.979939	L6 CT Ctx Glut	PND2_IVH_PND2_Control
RGD1565622	1.55324	0.31246	0.623608	0.501051	0.616335	0.979939	L6 CT Ctx Glut	PND2_IVH_PND2_Control
Ppih	5.75118	-0.371324	0.326275	-1.13807	0.255091	0.953807	L6 CT Ctx Glut	PND2_IVH_PND2_Control
Capzb	17.9672	0.00433035	0.18784	0.0230534	0.981608	0.998059	L6 CT Ctx Glut	PND2_IVH_PND2_Control
Zfp933	14.1699	-0.0618344	0.209938	-0.294536	0.768348	0.984951	L6 CT Ctx Glut	PND2_IVH_PND2_Control
LOC100125366	0.634971	-0.216407	0.897703	-0.241067	0.809503	0.989437	L6 CT Ctx Glut	PND2_IVH_PND2_Control
Rimkla	6.29654	0.189535	0.313527	0.604526	0.545494	0.979939	L6 CT Ctx Glut	PND2_IVH_PND2_Control
Rcan3	11.9288	-0.117036	0.22931	-0.510382	0.609784	0.979939	L6 CT Ctx Glut	PND2_IVH_PND2_Control
Ddi2	14.3824	0.108836	0.207732	0.523927	0.60033	0.979939	L6 CT Ctx Glut	PND2_IVH_PND2_Control
Ssu72	19.1316	0.0948155	0.18219	0.520421	0.60277	0.979939	L6 CT Ctx Glut	PND2_IVH_PND2_Control
Eif2b3	19.2981	0.148999	0.183896	0.810239	0.417803	0.968166	L6 CT Ctx Glut	PND2_IVH_PND2_Control
Spsb1	7.76253	0.134082	0.284608	0.471112	0.637561	0.979939	L6 CT Ctx Glut	PND2_IVH_PND2_Control
Ece1	16.8081	-0.0202976	0.197867	-0.102582	0.918295	0.994112	L6 CT Ctx Glut	PND2_IVH_PND2_Control
Ybx1	28.6153	-0.188849	0.194496	-0.970963	0.331567	0.954739	L6 CT Ctx Glut	PND2_IVH_PND2_Control
Ift74	33.2727	-0.0128816	0.140905	-0.0914205	0.927158	0.995114	L6 CT Ctx Glut	PND2_IVH_PND2_Control
Ptch2	2.72189	0.323481	0.478419	0.676145	0.498949	0.979425	L6 CT Ctx Glut	PND2_IVH_PND2_Control
Lrrc19	0.579499	-1.86871	1.17255	-1.59371	0.111	0.945457	L6 CT Ctx Glut	PND2_IVH_PND2_Control
Vps13d	79.6839	0.0513765	0.0945841	0.543183	0.587004	0.979939	L6 CT Ctx Glut	PND2_IVH_PND2_Control
Faap20	2.05721	0.522246	0.550973	0.947861	0.3432	0.954762	L6 CT Ctx Glut	PND2_IVH_PND2_Control
Cyp2j10	0.60251	-2.12507	1.14398	-1.85761	0.0632238	0.945457	L6 CT Ctx Glut	PND2_IVH_PND2_Control
Ipo13	4.79137	-0.420522	0.366935	-1.14604	0.251778	0.953807	L6 CT Ctx Glut	PND2_IVH_PND2_Control
Mfn2	14.1449	0.129053	0.211594	0.609909	0.541922	0.979939	L6 CT Ctx Glut	PND2_IVH_PND2_Control
Exosc10	42.9285	0.0364001	0.125207	0.290719	0.771266	0.985584	L6 CT Ctx Glut	PND2_IVH_PND2_Control
Ctnnbip1	20.3046	0.0117968	0.177092	0.0666139	0.946889	0.996354	L6 CT Ctx Glut	PND2_IVH_PND2_Control
Fggy	7.76293	-0.469879	0.285703	-1.64464	0.100044	0.945457	L6 CT Ctx Glut	PND2_IVH_PND2_Control
Czib	4.84141	0.034366	0.36036	0.0953659	0.924024	0.994822	L6 CT Ctx Glut	PND2_IVH_PND2_Control
Nadk	13.093	-0.262519	0.218187	-1.20319	0.228904	0.953807	L6 CT Ctx Glut	PND2_IVH_PND2_Control
Eif4g3	165.79	-0.0154897	0.0729221	-0.212415	0.831783	0.989437	L6 CT Ctx Glut	PND2_IVH_PND2_Control
Ube2u	1.26968	-0.480912	0.70463	-0.682503	0.494921	0.979425	L6 CT Ctx Glut	PND2_IVH_PND2_Control
Zbtb40	15.0522	-0.352103	0.203962	-1.72631	0.0842911	0.945457	L6 CT Ctx Glut	PND2_IVH_PND2_Control
Slc66a1	5.28697	-0.131711	0.342866	-0.384146	0.70087	0.979939	L6 CT Ctx Glut	PND2_IVH_PND2_Control
Nol9	13.1242	-0.179626	0.221721	-0.810143	0.417858	0.968166	L6 CT Ctx Glut	PND2_IVH_PND2_Control
Hook1	48.8313	-0.0237682	0.118794	-0.200079	0.841419	0.989437	L6 CT Ctx Glut	PND2_IVH_PND2_Control
Slc2a1	2.20922	0.0518529	0.526844	0.0984217	0.921597	0.994565	L6 CT Ctx Glut	PND2_IVH_PND2_Control
Ak4	5.27397	-0.187087	0.346923	-0.539276	0.589696	0.979939	L6 CT Ctx Glut	PND2_IVH_PND2_Control
Eno1	6.72474	-0.69339	0.312419	-2.21943	0.0264578	0.945457	L6 CT Ctx Glut	PND2_IVH_PND2_Control
Arid1a	33.4008	0.171442	0.140668	1.21877	0.22293	0.953807	L6 CT Ctx Glut	PND2_IVH_PND2_Control
Zfp691	0.522748	0.26971	0.982068	0.274634	0.783597	0.986965	L6 CT Ctx Glut	PND2_IVH_PND2_Control
Macf1	507.508	-0.07478	0.0632257	-1.18275	0.23691	0.953807	L6 CT Ctx Glut	PND2_IVH_PND2_Control
Itgb3bp	18.4995	0.00141364	0.185327	0.00762785	0.993914	0.998678	L6 CT Ctx Glut	PND2_IVH_PND2_Control
Svbp	12.4852	-0.153608	0.228933	-0.670974	0.502237	0.979425	L6 CT Ctx Glut	PND2_IVH_PND2_Control
Tmem269	0.442202	0.397057	1.12212	0.353845	0.723455	0.98058	L6 CT Ctx Glut	PND2_IVH_PND2_Control
RGD1564804	8.65389	-0.0957882	0.267989	-0.357433	0.720768	0.979939	L6 CT Ctx Glut	PND2_IVH_PND2_Control
Szrd1	21.2214	0.127372	0.175303	0.726585	0.46748	0.972626	L6 CT Ctx Glut	PND2_IVH_PND2_Control
Efcab7	8.34732	0.105439	0.273463	0.385571	0.699815	0.979939	L6 CT Ctx Glut	PND2_IVH_PND2_Control
Akr7a2	1.3517	-0.677537	0.687457	-0.98557	0.324344	0.953807	L6 CT Ctx Glut	PND2_IVH_PND2_Control
Wnt4	2.2857	-0.491452	0.537719	-0.913957	0.36074	0.956932	L6 CT Ctx Glut	PND2_IVH_PND2_Control
Zfp593	1.28663	0.298994	0.682719	0.437946	0.661425	0.979939	L6 CT Ctx Glut	PND2_IVH_PND2_Control
Cplane2	0.562777	-0.841966	1.04508	-0.805646	0.420447	0.968166	L6 CT Ctx Glut	PND2_IVH_PND2_Control
Ror1	1.95884	-0.102387	0.622866	-0.164381	0.869431	0.990709	L6 CT Ctx Glut	PND2_IVH_PND2_Control
Tas1r1	0.411648	-0.159419	1.13982	-0.139863	0.888768	0.992875	L6 CT Ctx Glut	PND2_IVH_PND2_Control
Kif1b	286.377	0.103731	0.0678957	1.5278	0.126562	0.945457	L6 CT Ctx Glut	PND2_IVH_PND2_Control
LOC500584	2.42813	0.385264	0.506282	0.760968	0.446676	0.970157	L6 CT Ctx Glut	PND2_IVH_PND2_Control
Atg4c	26.5357	0.0286117	0.16459	0.173836	0.861994	0.990413	L6 CT Ctx Glut	PND2_IVH_PND2_Control
Rex2	0.698369	-0.0228677	0.859021	-0.0266206	0.978762	0.9978	L6 CT Ctx Glut	PND2_IVH_PND2_Control
Fam131c	3.91667	0.249687	0.388804	0.642192	0.520748	0.979425	L6 CT Ctx Glut	PND2_IVH_PND2_Control
Vwa5b1	0.494415	2.14184	1.24539	1.71982	0.085466	0.945457	L6 CT Ctx Glut	PND2_IVH_PND2_Control
Dnajc11	13.7297	0.110442	0.212232	0.520384	0.602796	0.979939	L6 CT Ctx Glut	PND2_IVH_PND2_Control
Dnajc6	159.567	-0.0799881	0.0756073	-1.05794	0.290082	0.953807	L6 CT Ctx Glut	PND2_IVH_PND2_Control
Zbtb17	14.4889	0.0881735	0.206598	0.426788	0.669534	0.979939	L6 CT Ctx Glut	PND2_IVH_PND2_Control
Otud3	6.41895	-0.307019	0.311093	-0.986906	0.323689	0.953807	L6 CT Ctx Glut	PND2_IVH_PND2_Control
Gale	3.31916	0.164766	0.425762	0.386992	0.698762	0.979939	L6 CT Ctx Glut	PND2_IVH_PND2_Control
Leprot	4.76165	-0.193428	0.360709	-0.536245	0.591789	0.979939	L6 CT Ctx Glut	PND2_IVH_PND2_Control
Clstn1	38.3463	0.168352	0.132052	1.27489	0.202349	0.952641	L6 CT Ctx Glut	PND2_IVH_PND2_Control
Lypla2	5.7642	-0.307422	0.318981	-0.963763	0.335165	0.954762	L6 CT Ctx Glut	PND2_IVH_PND2_Control
Thap3	5.92361	0.472235	0.319735	1.47696	0.139688	0.945457	L6 CT Ctx Glut	PND2_IVH_PND2_Control
Sgip1	180.239	0.0357298	0.0759924	0.470175	0.63823	0.979939	L6 CT Ctx Glut	PND2_IVH_PND2_Control
Ubiad1	3.34809	-0.517557	0.431963	-1.19815	0.230858	0.953807	L6 CT Ctx Glut	PND2_IVH_PND2_Control
C5h1orf159	8.58943	0.176891	0.273542	0.64667	0.517846	0.979425	L6 CT Ctx Glut	PND2_IVH_PND2_Control
Pik3cd	11.6355	-0.024199	0.238647	-0.101401	0.919232	0.994391	L6 CT Ctx Glut	PND2_IVH_PND2_Control
Agrn	27.328	0.148755	0.157317	0.945575	0.344366	0.954762	L6 CT Ctx Glut	PND2_IVH_PND2_Control
Acot7	20.2843	-0.284992	0.177729	-1.60352	0.108819	0.945457	L6 CT Ctx Glut	PND2_IVH_PND2_Control
Lepr	7.73678	0.373163	0.299023	1.24794	0.212053	0.952641	L6 CT Ctx Glut	PND2_IVH_PND2_Control
Stx17	18.7766	-0.195902	0.184813	-1.06	0.289145	0.953807	L6 CT Ctx Glut	PND2_IVH_PND2_Control
Cdk11b	60.9358	0.0581709	0.110271	0.527526	0.597829	0.979939	L6 CT Ctx Glut	PND2_IVH_PND2_Control
Pithd1	6.23542	0.101975	0.313474	0.325306	0.74495	0.983877	L6 CT Ctx Glut	PND2_IVH_PND2_Control
Dnajc16	10.7896	-0.124924	0.242685	-0.51476	0.606721	0.979939	L6 CT Ctx Glut	PND2_IVH_PND2_Control
Fbxo42	21.6385	-0.124117	0.183209	-0.677459	0.498115	0.979425	L6 CT Ctx Glut	PND2_IVH_PND2_Control
Mib2	19.1493	-0.0803887	0.182618	-0.440201	0.659791	0.979939	L6 CT Ctx Glut	PND2_IVH_PND2_Control
Zfp189	2.81806	0.707429	0.49325	1.43422	0.151509	0.945457	L6 CT Ctx Glut	PND2_IVH_PND2_Control
Efhd2	1.68564	0.333636	0.615341	0.542198	0.587682	0.979939	L6 CT Ctx Glut	PND2_IVH_PND2_Control
Slc35d1	9.81885	0.469396	0.253131	1.85436	0.0636874	0.945457	L6 CT Ctx Glut	PND2_IVH_PND2_Control
Nmnat1	1.71421	0.673834	0.613275	1.09875	0.271879	0.953807	L6 CT Ctx Glut	PND2_IVH_PND2_Control
Phf13	0.617462	0.462959	0.947306	0.488711	0.625046	0.979939	L6 CT Ctx Glut	PND2_IVH_PND2_Control
Prdm2	55.5841	0.209517	0.111132	1.88529	0.0593902	0.945457	L6 CT Ctx Glut	PND2_IVH_PND2_Control
Lzic	7.28447	0.213339	0.289047	0.73808	0.460466	0.97107	L6 CT Ctx Glut	PND2_IVH_PND2_Control
Nipsnap3a	14.5489	-0.0325591	0.207555	-0.15687	0.875348	0.991689	L6 CT Ctx Glut	PND2_IVH_PND2_Control
Pgm1	12.7671	0.0801659	0.233351	0.343542	0.731191	0.981831	L6 CT Ctx Glut	PND2_IVH_PND2_Control
Gpr153	0.883357	0.537464	0.827294	0.649665	0.515908	0.979425	L6 CT Ctx Glut	PND2_IVH_PND2_Control
Usp48	55.6831	0.0595937	0.113937	0.523039	0.600947	0.979939	L6 CT Ctx Glut	PND2_IVH_PND2_Control
Plppr1	611.273	0.00431446	0.0675175	0.0639013	0.949049	0.996354	L6 CT Ctx Glut	PND2_IVH_PND2_Control
Elp1	41.7248	0.306689	0.126271	2.42881	0.0151486	0.945457	L6 CT Ctx Glut	PND2_IVH_PND2_Control
Wrap73	4.08804	-0.68095	0.421805	-1.61437	0.106447	0.945457	L6 CT Ctx Glut	PND2_IVH_PND2_Control
AABR07048271.1	2.75398	-0.422411	0.487282	-0.866871	0.386013	0.965595	L6 CT Ctx Glut	PND2_IVH_PND2_Control
Rcc2	4.03157	0.0885314	0.386416	0.229109	0.818784	0.989437	L6 CT Ctx Glut	PND2_IVH_PND2_Control
Tmco4	0.563744	-0.090859	0.925222	-0.0982024	0.921772	0.994565	L6 CT Ctx Glut	PND2_IVH_PND2_Control
Abitram	9.97259	-0.347616	0.247038	-1.40713	0.159388	0.945584	L6 CT Ctx Glut	PND2_IVH_PND2_Control
Pde4b	223.369	0.123063	0.0745162	1.6515	0.0986367	0.945457	L6 CT Ctx Glut	PND2_IVH_PND2_Control
Tmem82	0.772862	-1.61599	0.977119	-1.65383	0.0981615	0.945457	L6 CT Ctx Glut	PND2_IVH_PND2_Control
Tprg1l	7.86779	-0.280159	0.287175	-0.975571	0.329277	0.954739	L6 CT Ctx Glut	PND2_IVH_PND2_Control
Ctnnal1	4.90473	-0.462929	0.369717	-1.25212	0.210526	0.952641	L6 CT Ctx Glut	PND2_IVH_PND2_Control
Clcn6	15.7441	0.167452	0.197598	0.847441	0.396749	0.967	L6 CT Ctx Glut	PND2_IVH_PND2_Control
Igsf21	110.78	0.0166897	0.0815588	0.204634	0.837858	0.989437	L6 CT Ctx Glut	PND2_IVH_PND2_Control
Sdhb	21.8266	-0.30512	0.173478	-1.75883	0.0786059	0.945457	L6 CT Ctx Glut	PND2_IVH_PND2_Control
Ccnl2	127.43	0.110937	0.0775554	1.43043	0.152595	0.945457	L6 CT Ctx Glut	PND2_IVH_PND2_Control
Mysm1	81.2027	-0.147045	0.0917537	-1.60261	0.109021	0.945457	L6 CT Ctx Glut	PND2_IVH_PND2_Control
Zfp37	12.5506	-0.187951	0.22426	-0.838093	0.401979	0.967073	L6 CT Ctx Glut	PND2_IVH_PND2_Control
Tmem201	6.96172	-0.00473733	0.298149	-0.0158891	0.987323	0.998658	L6 CT Ctx Glut	PND2_IVH_PND2_Control
Errfi1	9.93423	0.237751	0.248934	0.955076	0.339539	0.954762	L6 CT Ctx Glut	PND2_IVH_PND2_Control
Atp13a2	14.3916	-0.0368738	0.207826	-0.177426	0.859173	0.990413	L6 CT Ctx Glut	PND2_IVH_PND2_Control
Tmem245	26.7423	-0.104484	0.166499	-0.627537	0.530307	0.979543	L6 CT Ctx Glut	PND2_IVH_PND2_Control
Dynlt5	0.74447	-0.132221	0.858358	-0.154039	0.877579	0.991689	L6 CT Ctx Glut	PND2_IVH_PND2_Control
Ajap1	2.77574	0.108215	0.483672	0.223735	0.822963	0.989437	L6 CT Ctx Glut	PND2_IVH_PND2_Control
Dvl1	15.621	-0.201867	0.198774	-1.01556	0.309841	0.953807	L6 CT Ctx Glut	PND2_IVH_PND2_Control
Mfap2	11.2731	-0.39776	0.237289	-1.67627	0.0936851	0.945457	L6 CT Ctx Glut	PND2_IVH_PND2_Control
Zfp462	43.7381	-0.120764	0.12334	-0.979114	0.327524	0.954739	L6 CT Ctx Glut	PND2_IVH_PND2_Control
Dffa	6.54	0.093222	0.307876	0.302791	0.762049	0.984552	L6 CT Ctx Glut	PND2_IVH_PND2_Control
Dnai4	25.1533	0.107853	0.171415	0.629196	0.529221	0.97946	L6 CT Ctx Glut	PND2_IVH_PND2_Control
Plekhm2	22.9903	0.251603	0.170308	1.47734	0.139585	0.945457	L6 CT Ctx Glut	PND2_IVH_PND2_Control
Park7	3.05262	-0.64608	0.473141	-1.36551	0.172093	0.951625	L6 CT Ctx Glut	PND2_IVH_PND2_Control
Kdm4c	131.425	0.16808	0.0759693	2.21247	0.026934	0.945457	L6 CT Ctx Glut	PND2_IVH_PND2_Control
Smc2	11.2504	-0.0165814	0.235278	-0.0704756	0.943815	0.996354	L6 CT Ctx Glut	PND2_IVH_PND2_Control
Per3	13.2542	-0.199148	0.231517	-0.860188	0.389686	0.966026	L6 CT Ctx Glut	PND2_IVH_PND2_Control
Necap2	11.1609	0.0791741	0.238764	0.3316	0.740191	0.98333	L6 CT Ctx Glut	PND2_IVH_PND2_Control
Vamp3	17.3262	0.111856	0.191726	0.583416	0.559613	0.979939	L6 CT Ctx Glut	PND2_IVH_PND2_Control
Mier1	85.8349	0.0311514	0.0896289	0.34756	0.728171	0.981781	L6 CT Ctx Glut	PND2_IVH_PND2_Control
Sdf4	17.9306	-0.0503011	0.187759	-0.267903	0.788774	0.987413	L6 CT Ctx Glut	PND2_IVH_PND2_Control
Ttc34	1.7294	-0.783214	0.603129	-1.29858	0.194087	0.952641	L6 CT Ctx Glut	PND2_IVH_PND2_Control
Klhl21	1.16582	1.95029	0.859121	2.2701	0.0232015	0.945457	L6 CT Ctx Glut	PND2_IVH_PND2_Control
Spen	25.6998	0.180437	0.16197	1.11402	0.265271	0.953807	L6 CT Ctx Glut	PND2_IVH_PND2_Control
Akap2	186.098	-0.0210625	0.0780101	-0.269998	0.787162	0.98731	L6 CT Ctx Glut	PND2_IVH_PND2_Control
Kiaa2013	2.34108	0.340755	0.521388	0.653554	0.513399	0.979425	L6 CT Ctx Glut	PND2_IVH_PND2_Control
Usp24	118.351	0.000452423	0.0789937	0.00572733	0.99543	0.999185	L6 CT Ctx Glut	PND2_IVH_PND2_Control
Draxin	19.2899	-0.188937	0.191094	-0.988711	0.322804	0.953807	L6 CT Ctx Glut	PND2_IVH_PND2_Control
Col15a1	11.33	0.150583	0.233653	0.644474	0.519268	0.979425	L6 CT Ctx Glut	PND2_IVH_PND2_Control
Acap3	24.3044	0.0876776	0.166339	0.527102	0.598123	0.979939	L6 CT Ctx Glut	PND2_IVH_PND2_Control
Rpl35a	1.07814	1.47732	0.817246	1.80768	0.0706556	0.945457	L6 CT Ctx Glut	PND2_IVH_PND2_Control
Mad2l2	7.31611	-0.49209	0.296438	-1.66001	0.0969124	0.945457	L6 CT Ctx Glut	PND2_IVH_PND2_Control
Dmac1	3.62114	-0.182576	0.413091	-0.441974	0.658508	0.979939	L6 CT Ctx Glut	PND2_IVH_PND2_Control
Fblim1	0.50828	0.647215	1.01136	0.639946	0.522207	0.979425	L6 CT Ctx Glut	PND2_IVH_PND2_Control
Ube2j2	39.897	-0.0501722	0.126903	-0.395358	0.692578	0.979939	L6 CT Ctx Glut	PND2_IVH_PND2_Control
Raver2	0.876574	-0.800652	0.842009	-0.950883	0.341664	0.954762	L6 CT Ctx Glut	PND2_IVH_PND2_Control
Fbxo6	2.24541	-0.280266	0.537915	-0.521022	0.602351	0.979939	L6 CT Ctx Glut	PND2_IVH_PND2_Control
Fbxo44	4.32125	-0.785737	0.393279	-1.99791	0.045726	0.945457	L6 CT Ctx Glut	PND2_IVH_PND2_Control
Mrpl20	6.25721	-0.0780993	0.310336	-0.25166	0.801304	0.988799	L6 CT Ctx Glut	PND2_IVH_PND2_Control
Kazn	378.487	0.0769518	0.0692015	1.112	0.26614	0.953807	L6 CT Ctx Glut	PND2_IVH_PND2_Control
Rnf20	27.9815	0.0287565	0.157285	0.18283	0.854931	0.990413	L6 CT Ctx Glut	PND2_IVH_PND2_Control
Tnc	1.68014	0.385045	0.743116	0.51815	0.604353	0.979939	L6 CT Ctx Glut	PND2_IVH_PND2_Control
Jak1	40.2048	0.0448482	0.125324	0.357857	0.72045	0.979939	L6 CT Ctx Glut	PND2_IVH_PND2_Control
Cptp	2.30613	-0.425431	0.552729	-0.769691	0.441483	0.970157	L6 CT Ctx Glut	PND2_IVH_PND2_Control
LOC102551014	4.7844	-0.165884	0.361618	-0.458727	0.64643	0.979939	L6 CT Ctx Glut	PND2_IVH_PND2_Control
Frrs1l	25.5371	0.0103019	0.162504	0.0633947	0.949452	0.996354	L6 CT Ctx Glut	PND2_IVH_PND2_Control
Lurap1l	3.61378	-0.555047	0.414985	-1.33751	0.181056	0.952641	L6 CT Ctx Glut	PND2_IVH_PND2_Control
Tnfsf15	0.91733	1.5096	0.878538	1.71831	0.0857402	0.945457	L6 CT Ctx Glut	PND2_IVH_PND2_Control
Fsd1l	99.0682	-0.145995	0.0879596	-1.65979	0.0969567	0.945457	L6 CT Ctx Glut	PND2_IVH_PND2_Control
Crocc	7.59542	-0.121315	0.286098	-0.424032	0.671542	0.979939	L6 CT Ctx Glut	PND2_IVH_PND2_Control
Plekhg5	5.38298	0.514976	0.344638	1.49425	0.135109	0.945457	L6 CT Ctx Glut	PND2_IVH_PND2_Control
Fktn	35.6858	0.143556	0.136067	1.05504	0.291407	0.953807	L6 CT Ctx Glut	PND2_IVH_PND2_Control
Frmd3	202.154	-0.160553	0.080914	-1.98424	0.047229	0.945457	L6 CT Ctx Glut	PND2_IVH_PND2_Control
6330411D24Rik	5.93659	0.394566	0.349043	1.13042	0.258297	0.953807	L6 CT Ctx Glut	PND2_IVH_PND2_Control
Megf9	166.979	0.0611642	0.0806561	0.758333	0.448252	0.970163	L6 CT Ctx Glut	PND2_IVH_PND2_Control
Prkaa2	71.033	-0.0632846	0.0979418	-0.646145	0.518186	0.979425	L6 CT Ctx Glut	PND2_IVH_PND2_Control
Ndc1	6.52374	-0.0198319	0.317568	-0.0624493	0.950205	0.996354	L6 CT Ctx Glut	PND2_IVH_PND2_Control
Tmem38b	6.16761	0.511023	0.318175	1.60611	0.108251	0.945457	L6 CT Ctx Glut	PND2_IVH_PND2_Control
Tas1r2	14.6541	-0.243705	0.207333	-1.17543	0.239824	0.953807	L6 CT Ctx Glut	PND2_IVH_PND2_Control
Ints11	5.68852	-0.0208252	0.327867	-0.0635174	0.949354	0.996354	L6 CT Ctx Glut	PND2_IVH_PND2_Control
Tle1	1.57744	1.27403	0.700263	1.81936	0.0688567	0.945457	L6 CT Ctx Glut	PND2_IVH_PND2_Control
Ptpn3	1.99853	-0.615806	0.553927	-1.11171	0.266263	0.953807	L6 CT Ctx Glut	PND2_IVH_PND2_Control
Dab1	345.514	-0.045695	0.0692573	-0.659786	0.509391	0.979425	L6 CT Ctx Glut	PND2_IVH_PND2_Control
Gabrd	1.32714	0.0170015	0.679557	0.0250186	0.98004	0.9978	L6 CT Ctx Glut	PND2_IVH_PND2_Control
Fhad1	1.46037	0.532719	0.646756	0.823679	0.410122	0.967904	L6 CT Ctx Glut	PND2_IVH_PND2_Control
Pusl1	1.43164	-0.0339521	0.641592	-0.0529186	0.957797	0.996354	L6 CT Ctx Glut	PND2_IVH_PND2_Control
Epb41l4b	7.79897	0.471403	0.297147	1.58643	0.112642	0.945457	L6 CT Ctx Glut	PND2_IVH_PND2_Control
LOC100364191	2.78057	0.285479	0.469218	0.608414	0.542913	0.979939	L6 CT Ctx Glut	PND2_IVH_PND2_Control
Vcp	23.9015	-0.0378177	0.16809	-0.224985	0.821991	0.989437	L6 CT Ctx Glut	PND2_IVH_PND2_Control
Fancg	0.554198	-1.07646	1.03407	-1.04099	0.29788	0.953807	L6 CT Ctx Glut	PND2_IVH_PND2_Control
Pars2	0.63453	-1.57983	1.19175	-1.32564	0.18496	0.952641	L6 CT Ctx Glut	PND2_IVH_PND2_Control
Rad23b	29.3498	0.431119	0.153916	2.80101	0.00509436	0.894468	L6 CT Ctx Glut	PND2_IVH_PND2_Control
LOC691254	4.27262	-0.369946	0.403004	-0.917971	0.358634	0.956932	L6 CT Ctx Glut	PND2_IVH_PND2_Control
Rere	253.934	-0.0500856	0.0698425	-0.717122	0.473299	0.974836	L6 CT Ctx Glut	PND2_IVH_PND2_Control
Coa7	3.86891	-0.20756	0.393529	-0.527431	0.597894	0.979939	L6 CT Ctx Glut	PND2_IVH_PND2_Control
Pigo	1.07431	-0.154069	0.73269	-0.210278	0.83345	0.989437	L6 CT Ctx Glut	PND2_IVH_PND2_Control
Zyg11b	31.2805	0.0294387	0.145215	0.202725	0.83935	0.989437	L6 CT Ctx Glut	PND2_IVH_PND2_Control
Tceanc2	4.80048	-0.352615	0.360616	-0.977813	0.328167	0.954739	L6 CT Ctx Glut	PND2_IVH_PND2_Control
Txn1	2.43044	0.105985	0.538676	0.19675	0.844023	0.990389	L6 CT Ctx Glut	PND2_IVH_PND2_Control
Atp8b5p	2.23882	-0.0255132	0.528621	-0.0482638	0.961506	0.996354	L6 CT Ctx Glut	PND2_IVH_PND2_Control
Tmem59	48.3178	0.0561277	0.122397	0.458572	0.646542	0.979939	L6 CT Ctx Glut	PND2_IVH_PND2_Control
Ptbp3	31.9582	-0.159213	0.14503	-1.09779	0.272295	0.953807	L6 CT Ctx Glut	PND2_IVH_PND2_Control
Usp1	4.69892	0.0195556	0.355964	0.0549372	0.956188	0.996354	L6 CT Ctx Glut	PND2_IVH_PND2_Control
Ttc4	10.2183	-0.266891	0.248018	-1.07609	0.281886	0.953807	L6 CT Ctx Glut	PND2_IVH_PND2_Control
Cdk5rap2	29.0613	-0.0557015	0.152104	-0.366206	0.714211	0.979939	L6 CT Ctx Glut	PND2_IVH_PND2_Control
Dnajc25	8.5632	0.710404	0.27508	2.58254	0.00980764	0.945457	L6 CT Ctx Glut	PND2_IVH_PND2_Control
Plekhn1	6.04491	-0.0468663	0.315911	-0.148353	0.882064	0.992409	L6 CT Ctx Glut	PND2_IVH_PND2_Control
Mroh7	0.740152	1.63658	1.0285	1.59122	0.11156	0.945457	L6 CT Ctx Glut	PND2_IVH_PND2_Control
Klhl17	3.006	-0.249474	0.4627	-0.539169	0.58977	0.979939	L6 CT Ctx Glut	PND2_IVH_PND2_Control
Noc2l	44.4843	-0.0619108	0.126407	-0.489773	0.624294	0.979939	L6 CT Ctx Glut	PND2_IVH_PND2_Control
Plpp3	24.8583	-0.0888291	0.177447	-0.500596	0.616655	0.979939	L6 CT Ctx Glut	PND2_IVH_PND2_Control
Disp3	14.3602	0.38173	0.216315	1.76469	0.0776157	0.945457	L6 CT Ctx Glut	PND2_IVH_PND2_Control
Samd11	9.67598	0.491523	0.274832	1.78845	0.0737038	0.945457	L6 CT Ctx Glut	PND2_IVH_PND2_Control
Rab3b	10.0836	-0.201502	0.251106	-0.802456	0.422289	0.968166	L6 CT Ctx Glut	PND2_IVH_PND2_Control
Slc44a1	128.781	-0.0331199	0.0765518	-0.432647	0.665272	0.979939	L6 CT Ctx Glut	PND2_IVH_PND2_Control
Prpf4	8.29993	0.203108	0.299987	0.677057	0.49837	0.979425	L6 CT Ctx Glut	PND2_IVH_PND2_Control
Ptprd	9617.74	0.0195358	0.0588993	0.331681	0.74013	0.98333	L6 CT Ctx Glut	PND2_IVH_PND2_Control
Dock7	222.722	-0.0764549	0.0745614	-1.0254	0.305177	0.953807	L6 CT Ctx Glut	PND2_IVH_PND2_Control
Unc13b	155.193	-0.00020672	0.0742619	-0.00278366	0.997779	0.999426	L6 CT Ctx Glut	PND2_IVH_PND2_Control
Chd5	75.2335	-0.260479	0.109018	-2.38932	0.0168794	0.945457	L6 CT Ctx Glut	PND2_IVH_PND2_Control
Hsdl2	1.51751	0.999336	0.67884	1.47212	0.140988	0.945457	L6 CT Ctx Glut	PND2_IVH_PND2_Control
Slc31a2	3.95172	-0.293016	0.386679	-0.757776	0.448585	0.970705	L6 CT Ctx Glut	PND2_IVH_PND2_Control
Gpx7	1.86881	0.444522	0.574885	0.773237	0.439382	0.970153	L6 CT Ctx Glut	PND2_IVH_PND2_Control
Hdhd3	0.467602	1.88243	1.21671	1.54715	0.121827	0.945457	L6 CT Ctx Glut	PND2_IVH_PND2_Control
Glis1	3.42321	0.789549	0.43575	1.81193	0.0699968	0.945457	L6 CT Ctx Glut	PND2_IVH_PND2_Control
Alad	1.45585	1.47713	0.69298	2.13157	0.0330425	0.945457	L6 CT Ctx Glut	PND2_IVH_PND2_Control
Tut4	158.077	0.0883265	0.0774161	1.14093	0.253898	0.953807	L6 CT Ctx Glut	PND2_IVH_PND2_Control
Kcnab2	9.03122	0.140882	0.261913	0.537897	0.590648	0.979939	L6 CT Ctx Glut	PND2_IVH_PND2_Control
Snx30	19.6807	-0.025396	0.179309	-0.141633	0.88737	0.992875	L6 CT Ctx Glut	PND2_IVH_PND2_Control
Yipf1	13.3987	0.0775694	0.216099	0.358953	0.719631	0.979939	L6 CT Ctx Glut	PND2_IVH_PND2_Control
LOC500475	1.94877	1.65264	0.639432	2.58454	0.00975086	0.945457	L6 CT Ctx Glut	PND2_IVH_PND2_Control
Dcaf12	8.66861	0.497064	0.27882	1.78274	0.0746283	0.945457	L6 CT Ctx Glut	PND2_IVH_PND2_Control
Pole3	2.62944	0.179838	0.480457	0.374305	0.708177	0.979939	L6 CT Ctx Glut	PND2_IVH_PND2_Control
Tmem8b	15.3645	-0.0731753	0.199097	-0.367536	0.713219	0.979939	L6 CT Ctx Glut	PND2_IVH_PND2_Control
Atosb	4.49229	0.0760049	0.368343	0.206343	0.836523	0.989437	L6 CT Ctx Glut	PND2_IVH_PND2_Control
Nphp4	8.28722	0.204773	0.274045	0.747223	0.454929	0.97107	L6 CT Ctx Glut	PND2_IVH_PND2_Control
Rusc2	25.2536	0.285479	0.163963	1.74112	0.0816632	0.945457	L6 CT Ctx Glut	PND2_IVH_PND2_Control
Ecpas	106.942	0.0439676	0.0877339	0.501147	0.616268	0.979939	L6 CT Ctx Glut	PND2_IVH_PND2_Control
Gdap1	65.3178	0.10583	0.102759	1.02988	0.303066	0.953807	L6 CT Ctx Glut	PND2_IVH_PND2_Control
AABR07049060.1	14.0584	-0.233093	0.21008	-1.10954	0.267197	0.953807	L6 CT Ctx Glut	PND2_IVH_PND2_Control
Gne	17.2774	-0.253118	0.193091	-1.31087	0.189901	0.952641	L6 CT Ctx Glut	PND2_IVH_PND2_Control
Ssbp3	126.283	0.0052078	0.0768505	0.0677653	0.945972	0.996354	L6 CT Ctx Glut	PND2_IVH_PND2_Control
Ube2w	53.3584	-0.18749	0.113481	-1.65217	0.0985	0.945457	L6 CT Ctx Glut	PND2_IVH_PND2_Control
Ugcg	29.0504	0.0781861	0.154257	0.506857	0.612255	0.979939	L6 CT Ctx Glut	PND2_IVH_PND2_Control
Mrpl37	7.24673	-0.0348846	0.290076	-0.12026	0.904277	0.993132	L6 CT Ctx Glut	PND2_IVH_PND2_Control
Susd1	4.9083	-0.132745	0.36036	-0.368366	0.7126	0.979939	L6 CT Ctx Glut	PND2_IVH_PND2_Control
Nudt2	3.48322	0.832115	0.423817	1.96338	0.0496018	0.945457	L6 CT Ctx Glut	PND2_IVH_PND2_Control
Scp2	37.0268	-0.190359	0.133429	-1.42666	0.153678	0.945457	L6 CT Ctx Glut	PND2_IVH_PND2_Control
Rgs3	0.417785	-0.548233	1.14804	-0.477539	0.632978	0.979939	L6 CT Ctx Glut	PND2_IVH_PND2_Control
Npr2	4.11785	0.151624	0.386742	0.392054	0.695018	0.979939	L6 CT Ctx Glut	PND2_IVH_PND2_Control
Grhpr	0.455266	1.70784	1.25383	1.3621	0.173168	0.951625	L6 CT Ctx Glut	PND2_IVH_PND2_Control
Angptl3	1.53533	0.441834	0.622516	0.709755	0.477856	0.977306	L6 CT Ctx Glut	PND2_IVH_PND2_Control
Atp6v1g1	12.7822	-0.505075	0.241002	-2.09573	0.0361058	0.945457	L6 CT Ctx Glut	PND2_IVH_PND2_Control
Zbtb5	14.7898	-0.227426	0.210333	-1.08127	0.279579	0.953807	L6 CT Ctx Glut	PND2_IVH_PND2_Control
Hint2	1.43071	-0.802298	0.677265	-1.18462	0.23617	0.953807	L6 CT Ctx Glut	PND2_IVH_PND2_Control
Pappa	1.99553	0.415654	0.557127	0.746067	0.455627	0.97107	L6 CT Ctx Glut	PND2_IVH_PND2_Control
Ttc39a	4.40282	0.250634	0.372468	0.6729	0.501011	0.979425	L6 CT Ctx Glut	PND2_IVH_PND2_Control
Mpdz	53.0538	-0.0265605	0.117044	-0.226928	0.82048	0.989437	L6 CT Ctx Glut	PND2_IVH_PND2_Control
Tmem268	1.52286	-0.39227	0.642401	-0.610631	0.541444	0.979939	L6 CT Ctx Glut	PND2_IVH_PND2_Control
Rnf11	11.691	-0.0444583	0.237113	-0.187498	0.85127	0.990413	L6 CT Ctx Glut	PND2_IVH_PND2_Control
Wdr31	12.4291	0.344636	0.228533	1.50803	0.131546	0.945457	L6 CT Ctx Glut	PND2_IVH_PND2_Control
Btf3l4	12.3068	-0.324359	0.230708	-1.40593	0.159745	0.945584	L6 CT Ctx Glut	PND2_IVH_PND2_Control
Astn2	179.503	0.00642449	0.0874941	0.0734277	0.941466	0.996354	L6 CT Ctx Glut	PND2_IVH_PND2_Control
Reck	9.16257	0.408306	0.276048	1.47911	0.139111	0.945457	L6 CT Ctx Glut	PND2_IVH_PND2_Control
Trim32	7.69377	0.142762	0.283408	0.503735	0.614448	0.979939	L6 CT Ctx Glut	PND2_IVH_PND2_Control
Zcchc7	265.447	0.138565	0.0710566	1.95006	0.0511688	0.945457	L6 CT Ctx Glut	PND2_IVH_PND2_Control
RGD1310951	28.9085	0.0447095	0.15206	0.294025	0.768739	0.984951	L6 CT Ctx Glut	PND2_IVH_PND2_Control
Txndc12	4.79371	0.434229	0.363018	1.19616	0.231633	0.953807	L6 CT Ctx Glut	PND2_IVH_PND2_Control
Kti12	2.81737	0.103795	0.478067	0.217114	0.82812	0.989437	L6 CT Ctx Glut	PND2_IVH_PND2_Control
Frmpd1	5.80036	-0.302522	0.322157	-0.939053	0.347703	0.956554	L6 CT Ctx Glut	PND2_IVH_PND2_Control
Skint10	0.523001	-0.339881	0.985989	-0.344711	0.730312	0.981831	L6 CT Ctx Glut	PND2_IVH_PND2_Control
Dcaf10	31.5071	-0.0108976	0.144677	-0.0753241	0.939957	0.996354	L6 CT Ctx Glut	PND2_IVH_PND2_Control
Dhcr24	31.8741	0.0842137	0.14464	0.58223	0.560412	0.979939	L6 CT Ctx Glut	PND2_IVH_PND2_Control
Galt	1.91398	-0.329402	0.564061	-0.583982	0.559232	0.979939	L6 CT Ctx Glut	PND2_IVH_PND2_Control
Trabd2b	39.1748	0.0273664	0.153871	0.177853	0.858839	0.990413	L6 CT Ctx Glut	PND2_IVH_PND2_Control
Zfp618	10.798	-0.137446	0.24236	-0.567115	0.570636	0.979939	L6 CT Ctx Glut	PND2_IVH_PND2_Control
Ccl27	6.92253	-0.0462725	0.295727	-0.156471	0.875662	0.991689	L6 CT Ctx Glut	PND2_IVH_PND2_Control
Inip	6.665	-0.395057	0.302709	-1.30507	0.191867	0.952641	L6 CT Ctx Glut	PND2_IVH_PND2_Control
LOC120102902	0.616709	1.31795	1.02342	1.2878	0.197816	0.952641	L6 CT Ctx Glut	PND2_IVH_PND2_Control
Lrp8	43.5245	0.025665	0.123414	0.207959	0.835261	0.989437	L6 CT Ctx Glut	PND2_IVH_PND2_Control
Anp32b	3.9999	-0.00458133	0.384517	-0.0119145	0.990494	0.998678	L6 CT Ctx Glut	PND2_IVH_PND2_Control
Fkbp15	21.6443	0.0248941	0.174286	0.142835	0.88642	0.992875	L6 CT Ctx Glut	PND2_IVH_PND2_Control
Cntln	12.56	-0.172671	0.224602	-0.768786	0.442021	0.970157	L6 CT Ctx Glut	PND2_IVH_PND2_Control
Magoh	4.00495	0.0661486	0.386658	0.171078	0.864163	0.990413	L6 CT Ctx Glut	PND2_IVH_PND2_Control
Zfp483	18.7546	0.020985	0.184603	0.113676	0.909494	0.993512	L6 CT Ctx Glut	PND2_IVH_PND2_Control
Plin2	6.02893	-0.336038	0.338741	-0.992021	0.321187	0.953807	L6 CT Ctx Glut	PND2_IVH_PND2_Control
Brinp1	189.506	-0.0708131	0.0831203	-0.851934	0.394251	0.966963	L6 CT Ctx Glut	PND2_IVH_PND2_Control
Ccdc180	1.15105	0.0153	0.736479	0.0207745	0.983426	0.998086	L6 CT Ctx Glut	PND2_IVH_PND2_Control
Slc31a1	5.19517	-0.472767	0.349688	-1.35197	0.176385	0.951625	L6 CT Ctx Glut	PND2_IVH_PND2_Control
Faf1	175.501	-0.0671257	0.0752666	-0.89184	0.372479	0.959594	L6 CT Ctx Glut	PND2_IVH_PND2_Control
Igfbpl1	10.1689	0.136368	0.462449	0.294881	0.768084	0.984942	L6 CT Ctx Glut	PND2_IVH_PND2_Control
Nfib	899.876	-0.0138899	0.0610087	-0.22767	0.819902	0.989437	L6 CT Ctx Glut	PND2_IVH_PND2_Control
Clta	22.0695	-0.138043	0.17192	-0.80295	0.422004	0.968166	L6 CT Ctx Glut	PND2_IVH_PND2_Control
Efcab14	14.8401	-0.0547481	0.20223	-0.270722	0.786605	0.987263	L6 CT Ctx Glut	PND2_IVH_PND2_Control
Galnt12	0.758918	-0.610371	0.861336	-0.708633	0.478552	0.977657	L6 CT Ctx Glut	PND2_IVH_PND2_Control
Stil	0.996328	-0.317823	0.743213	-0.427634	0.668918	0.979939	L6 CT Ctx Glut	PND2_IVH_PND2_Control
Sh3gl2	250.116	0.0504938	0.073267	0.689175	0.490713	0.979425	L6 CT Ctx Glut	PND2_IVH_PND2_Control
Slc25a51	17.0802	-0.0625227	0.191218	-0.32697	0.74369	0.983569	L6 CT Ctx Glut	PND2_IVH_PND2_Control
Snapc3	49.6987	-0.0827409	0.11768	-0.703103	0.481992	0.977927	L6 CT Ctx Glut	PND2_IVH_PND2_Control
Shb	20.1266	-0.256214	0.178824	-1.43278	0.151922	0.945457	L6 CT Ctx Glut	PND2_IVH_PND2_Control
Akna	2.43519	-0.0399328	0.519669	-0.0768427	0.938749	0.996354	L6 CT Ctx Glut	PND2_IVH_PND2_Control
Gabbr2	172.398	-0.0036244	0.074781	-0.0484669	0.961344	0.996354	L6 CT Ctx Glut	PND2_IVH_PND2_Control
Adamtsl1	134.211	0.248216	0.194872	1.27374	0.202755	0.952641	L6 CT Ctx Glut	PND2_IVH_PND2_Control
Whrn	15.9432	-0.00569234	0.202681	-0.0280852	0.977594	0.9978	L6 CT Ctx Glut	PND2_IVH_PND2_Control
Ccdc107	34.0437	-0.0993903	0.142347	-0.698226	0.485036	0.978176	L6 CT Ctx Glut	PND2_IVH_PND2_Control
Psip1	162.922	0.0546621	0.0787995	0.693686	0.487879	0.979387	L6 CT Ctx Glut	PND2_IVH_PND2_Control
Echdc2	5.55125	-0.0347451	0.332923	-0.104364	0.916881	0.993842	L6 CT Ctx Glut	PND2_IVH_PND2_Control
LOC298116	0.436712	-1.44541	1.19978	-1.20474	0.228305	0.953807	L6 CT Ctx Glut	PND2_IVH_PND2_Control
Tln1	6.40495	-0.311275	0.30897	-1.00746	0.313713	0.953807	L6 CT Ctx Glut	PND2_IVH_PND2_Control
Rasef	0.608075	-1.19894	1.04714	-1.14496	0.252226	0.953807	L6 CT Ctx Glut	PND2_IVH_PND2_Control
Rraga	0.879408	0.336461	0.774614	0.43436	0.664027	0.979939	L6 CT Ctx Glut	PND2_IVH_PND2_Control
Creb3	6.09695	-0.266053	0.31685	-0.839682	0.401087	0.967073	L6 CT Ctx Glut	PND2_IVH_PND2_Control
Gba2	28.0675	-0.106437	0.167958	-0.633712	0.526269	0.979425	L6 CT Ctx Glut	PND2_IVH_PND2_Control
Rgp1	3.9738	-0.111672	0.394694	-0.282933	0.777228	0.986857	L6 CT Ctx Glut	PND2_IVH_PND2_Control
Tmod1	1.35952	0.666851	0.685681	0.972537	0.330783	0.954739	L6 CT Ctx Glut	PND2_IVH_PND2_Control
Focad	90.2378	0.130367	0.0879057	1.48303	0.138067	0.945457	L6 CT Ctx Glut	PND2_IVH_PND2_Control
Tstd2	8.24091	0.134026	0.275255	0.486915	0.626319	0.979939	L6 CT Ctx Glut	PND2_IVH_PND2_Control
Hacd4	0.545431	0.245293	0.941618	0.260502	0.794477	0.988799	L6 CT Ctx Glut	PND2_IVH_PND2_Control
Csmd2	162.621	0.047577	0.0831757	0.572006	0.567318	0.979939	L6 CT Ctx Glut	PND2_IVH_PND2_Control
Ncbp1	31.6542	-0.173369	0.146003	-1.18744	0.235053	0.953807	L6 CT Ctx Glut	PND2_IVH_PND2_Control
Mllt3	240.582	-0.0607425	0.0752809	-0.806878	0.419737	0.968166	L6 CT Ctx Glut	PND2_IVH_PND2_Control
Frem1	0.826166	-0.152071	0.824167	-0.184515	0.853609	0.990413	L6 CT Ctx Glut	PND2_IVH_PND2_Control
Trmt10b	42.714	-0.124298	0.149461	-0.831646	0.405609	0.967904	L6 CT Ctx Glut	PND2_IVH_PND2_Control
Dennd4c	35.9018	0.0920033	0.135103	0.680988	0.495879	0.979425	L6 CT Ctx Glut	PND2_IVH_PND2_Control
Exosc3	2.7812	0.100573	0.463878	0.216809	0.828357	0.989437	L6 CT Ctx Glut	PND2_IVH_PND2_Control
Zdhhc21	45.3417	0.302797	0.136763	2.21402	0.0268271	0.945457	L6 CT Ctx Glut	PND2_IVH_PND2_Control
Haus6	26.394	-0.31038	0.165335	-1.87728	0.0604793	0.945457	L6 CT Ctx Glut	PND2_IVH_PND2_Control
Xpa	16.8395	-0.174463	0.19225	-0.907479	0.364153	0.95926	L6 CT Ctx Glut	PND2_IVH_PND2_Control
Acer2	6.65683	0.0911274	0.302539	0.301209	0.763255	0.984552	L6 CT Ctx Glut	PND2_IVH_PND2_Control
Ago3	40.0554	-0.021129	0.126245	-0.167365	0.867083	0.990413	L6 CT Ctx Glut	PND2_IVH_PND2_Control
Rnf38	44.4172	-0.0582791	0.124959	-0.466385	0.64094	0.979939	L6 CT Ctx Glut	PND2_IVH_PND2_Control
Slc24a2	154.596	0.0217977	0.0736061	0.29614	0.767123	0.984777	L6 CT Ctx Glut	PND2_IVH_PND2_Control
Tdrd7	13.7887	0.151911	0.211632	0.717804	0.472878	0.974812	L6 CT Ctx Glut	PND2_IVH_PND2_Control
Polr1e	4.89585	0.261844	0.355621	0.736301	0.461547	0.971145	L6 CT Ctx Glut	PND2_IVH_PND2_Control
Meaf6	40.312	-0.120471	0.12733	-0.946136	0.344079	0.954762	L6 CT Ctx Glut	PND2_IVH_PND2_Control
Fbxo10	23.8758	-0.279085	0.167838	-1.66283	0.0963465	0.945457	L6 CT Ctx Glut	PND2_IVH_PND2_Control
Tomm5	7.66933	-0.0508676	0.283977	-0.179126	0.857839	0.990413	L6 CT Ctx Glut	PND2_IVH_PND2_Control
Anks6	24.1859	0.0580381	0.16735	0.346807	0.728736	0.981781	L6 CT Ctx Glut	PND2_IVH_PND2_Control
Ttc39b	7.40616	0.0662203	0.293306	0.225772	0.821379	0.989437	L6 CT Ctx Glut	PND2_IVH_PND2_Control
Zfp362	16.34	-0.0390592	0.196376	-0.198901	0.84234	0.98986	L6 CT Ctx Glut	PND2_IVH_PND2_Control
Trmo	0.639654	-0.107633	0.931065	-0.115602	0.907968	0.993512	L6 CT Ctx Glut	PND2_IVH_PND2_Control
Alg2	4.12224	-0.526499	0.405923	-1.29704	0.194617	0.952641	L6 CT Ctx Glut	PND2_IVH_PND2_Control
Erp44	46.2479	-0.158449	0.122224	-1.29638	0.194845	0.952641	L6 CT Ctx Glut	PND2_IVH_PND2_Control
Invs	26.056	0.101922	0.160814	0.633789	0.526219	0.979425	L6 CT Ctx Glut	PND2_IVH_PND2_Control
Ago1	21.9984	0.0444356	0.175542	0.253134	0.800164	0.988799	L6 CT Ctx Glut	PND2_IVH_PND2_Control
Nfia	769.353	0.0884504	0.0638517	1.38525	0.165977	0.948474	L6 CT Ctx Glut	PND2_IVH_PND2_Control
Tex10	25.1854	-0.268706	0.166888	-1.61009	0.107377	0.945457	L6 CT Ctx Glut	PND2_IVH_PND2_Control
Coro2a	11.4862	-0.0312567	0.235033	-0.132989	0.894202	0.99288	L6 CT Ctx Glut	PND2_IVH_PND2_Control
Ago4	26.1927	0.105513	0.160263	0.658372	0.510299	0.979425	L6 CT Ctx Glut	PND2_IVH_PND2_Control
Tbc1d2	0.887054	0.952209	0.841517	1.13154	0.257828	0.953807	L6 CT Ctx Glut	PND2_IVH_PND2_Control
Nans	2.63425	0.150833	0.481556	0.313221	0.754113	0.984552	L6 CT Ctx Glut	PND2_IVH_PND2_Control
Tek	0.499538	1.4377	1.1935	1.20461	0.228354	0.953807	L6 CT Ctx Glut	PND2_IVH_PND2_Control
Hpcal4	12.7645	0.193106	0.222304	0.86866	0.385033	0.964527	L6 CT Ctx Glut	PND2_IVH_PND2_Control
Trim14	3.3523	-0.109806	0.421025	-0.260806	0.794242	0.988799	L6 CT Ctx Glut	PND2_IVH_PND2_Control
Dlgap3	14.4796	0.00175877	0.208646	0.00842948	0.993274	0.998678	L6 CT Ctx Glut	PND2_IVH_PND2_Control
Psmb2	19.3809	0.0442975	0.18037	0.245592	0.805998	0.989437	L6 CT Ctx Glut	PND2_IVH_PND2_Control
Pgap4	18.162	0.0554662	0.18736	0.296041	0.767199	0.984777	L6 CT Ctx Glut	PND2_IVH_PND2_Control
Eqtn	2.49055	0.284006	0.509766	0.55713	0.577439	0.979939	L6 CT Ctx Glut	PND2_IVH_PND2_Control
Aldh1b1	0.559687	-1.12633	1.00937	-1.11587	0.264477	0.953807	L6 CT Ctx Glut	PND2_IVH_PND2_Control
Tgfbr1	37.9683	-0.0535605	0.131729	-0.406595	0.684306	0.979939	L6 CT Ctx Glut	PND2_IVH_PND2_Control
Bsdc1	11.4168	-0.125672	0.237897	-0.528262	0.597317	0.979939	L6 CT Ctx Glut	PND2_IVH_PND2_Control
Msantd3	15.9197	0.189907	0.197499	0.96156	0.33627	0.954762	L6 CT Ctx Glut	PND2_IVH_PND2_Control
Alg6	12.1494	0.227959	0.230213	0.99021	0.322071	0.953807	L6 CT Ctx Glut	PND2_IVH_PND2_Control
Nr4a3	28.7348	-0.0753869	0.152522	-0.494271	0.621115	0.979939	L6 CT Ctx Glut	PND2_IVH_PND2_Control
Tmeff1	65.0373	0.0513214	0.110403	0.464856	0.642034	0.979939	L6 CT Ctx Glut	PND2_IVH_PND2_Control
Cavin4	8.90551	0.553613	0.267465	2.06985	0.0384661	0.945457	L6 CT Ctx Glut	PND2_IVH_PND2_Control
Grin3a	11.9214	-0.645643	0.250132	-2.58121	0.00984555	0.945457	L6 CT Ctx Glut	PND2_IVH_PND2_Control
Sf3a3	33.9395	-0.0345592	0.146488	-0.235919	0.813496	0.989437	L6 CT Ctx Glut	PND2_IVH_PND2_Control
Elavl2	145.13	-0.0314521	0.0806107	-0.390172	0.696409	0.979939	L6 CT Ctx Glut	PND2_IVH_PND2_Control
Lck	1.35428	-0.560388	0.692595	-0.809114	0.41845	0.968166	L6 CT Ctx Glut	PND2_IVH_PND2_Control
Rnf19b	10.8398	0.185804	0.240984	0.771022	0.440694	0.970157	L6 CT Ctx Glut	PND2_IVH_PND2_Control
Lsm10	5.60745	-0.738374	0.342508	-2.15578	0.0311005	0.945457	L6 CT Ctx Glut	PND2_IVH_PND2_Control
Stk40	10.3342	0.406409	0.245968	1.65228	0.0984776	0.945457	L6 CT Ctx Glut	PND2_IVH_PND2_Control
Tm2d1	18.6268	0.530141	0.187903	2.82135	0.00478222	0.879509	L6 CT Ctx Glut	PND2_IVH_PND2_Control
Adprs	9.14436	-0.0359215	0.260083	-0.138116	0.890149	0.99288	L6 CT Ctx Glut	PND2_IVH_PND2_Control
Hpca	2.88685	0.257427	0.478595	0.53788	0.59066	0.979939	L6 CT Ctx Glut	PND2_IVH_PND2_Control
Patj	8.51297	-0.250743	0.273448	-0.916968	0.35916	0.956932	L6 CT Ctx Glut	PND2_IVH_PND2_Control
Azin2	1.6234	-0.320699	0.655906	-0.48894	0.624884	0.979939	L6 CT Ctx Glut	PND2_IVH_PND2_Control
Cachd1	19.7376	-0.249429	0.206846	-1.20587	0.227867	0.953807	L6 CT Ctx Glut	PND2_IVH_PND2_Control
Trim62	1.75789	-0.76448	0.598651	-1.277	0.201601	0.952641	L6 CT Ctx Glut	PND2_IVH_PND2_Control
Caap1	57.2639	-0.0224258	0.109502	-0.204798	0.83773	0.989437	L6 CT Ctx Glut	PND2_IVH_PND2_Control
Plaa	29.8032	-0.0201539	0.149866	-0.134479	0.893024	0.99288	L6 CT Ctx Glut	PND2_IVH_PND2_Control
Map7d1	12.3	0.144334	0.228209	0.632463	0.527084	0.979425	L6 CT Ctx Glut	PND2_IVH_PND2_Control
Marcksl1	1.43444	0.613806	0.681502	0.900667	0.367766	0.959594	L6 CT Ctx Glut	PND2_IVH_PND2_Control
Hdac1	6.33691	0.319872	0.309826	1.03243	0.301873	0.953807	L6 CT Ctx Glut	PND2_IVH_PND2_Control
Sync	8.65125	-0.125941	0.273144	-0.461079	0.644742	0.979939	L6 CT Ctx Glut	PND2_IVH_PND2_Control
Rbbp4	13.9668	0.0071573	0.217193	0.0329536	0.973712	0.997654	L6 CT Ctx Glut	PND2_IVH_PND2_Control
Mrps15	9.71986	0.198836	0.251164	0.79166	0.428559	0.968166	L6 CT Ctx Glut	PND2_IVH_PND2_Control
Zbtb8os	0.527923	-2.14272	1.18108	-1.81421	0.0696457	0.945457	L6 CT Ctx Glut	PND2_IVH_PND2_Control
Oscp1	7.53551	-0.293843	0.290083	-1.01296	0.311077	0.953807	L6 CT Ctx Glut	PND2_IVH_PND2_Control
Zbtb8a	3.91786	-0.124569	0.390726	-0.318815	0.749867	0.984552	L6 CT Ctx Glut	PND2_IVH_PND2_Control
Zbtb8b	1.9148	0.0660829	0.565608	0.116835	0.906991	0.993189	L6 CT Ctx Glut	PND2_IVH_PND2_Control
Col16a1	1.54058	1.39022	0.683613	2.03364	0.0419877	0.945457	L6 CT Ctx Glut	PND2_IVH_PND2_Control
Ak2	2.15996	-0.206648	0.5257	-0.393091	0.694252	0.979939	L6 CT Ctx Glut	PND2_IVH_PND2_Control
Pef1	2.87884	0.0548705	0.469004	0.116994	0.906865	0.993189	L6 CT Ctx Glut	PND2_IVH_PND2_Control
Serinc2	7.22086	0.166368	0.30682	0.542232	0.587659	0.979939	L6 CT Ctx Glut	PND2_IVH_PND2_Control
Ptp4a2	32.4899	0.0128277	0.151454	0.0846975	0.932502	0.996212	L6 CT Ctx Glut	PND2_IVH_PND2_Control
Srsf4	48.0361	-0.0097056	0.119968	-0.0809014	0.93552	0.996354	L6 CT Ctx Glut	PND2_IVH_PND2_Control
Khdrbs1	55.4571	-0.0732231	0.116801	-0.626905	0.530722	0.979543	L6 CT Ctx Glut	PND2_IVH_PND2_Control
Ptpru	38.5589	0.306605	0.135195	2.26786	0.0233376	0.945457	L6 CT Ctx Glut	PND2_IVH_PND2_Control
Grik3	185.014	-0.075119	0.0770676	-0.974715	0.329701	0.954739	L6 CT Ctx Glut	PND2_IVH_PND2_Control
Zmym6	19.5232	0.157459	0.180756	0.871117	0.38369	0.964116	L6 CT Ctx Glut	PND2_IVH_PND2_Control
P3h1	4.57668	0.200683	0.36488	0.549997	0.582322	0.979939	L6 CT Ctx Glut	PND2_IVH_PND2_Control
Fndc5	1.95439	1.41925	0.614001	2.31148	0.0208063	0.945457	L6 CT Ctx Glut	PND2_IVH_PND2_Control
Ythdf2	17.2375	-0.0514559	0.191535	-0.268651	0.788199	0.987325	L6 CT Ctx Glut	PND2_IVH_PND2_Control
Ppcs	3.75707	-0.401604	0.402781	-0.997079	0.318726	0.953807	L6 CT Ctx Glut	PND2_IVH_PND2_Control
Ncdn	3.69551	-0.801135	0.412542	-1.94195	0.0521435	0.945457	L6 CT Ctx Glut	PND2_IVH_PND2_Control
Zmynd12	4.82655	0.170553	0.356072	0.478984	0.63195	0.979939	L6 CT Ctx Glut	PND2_IVH_PND2_Control
LOC100294508	17.2048	0.0100756	0.198202	0.0508348	0.959457	0.996354	L6 CT Ctx Glut	PND2_IVH_PND2_Control
Rpa2	0.997945	-0.918689	0.786002	-1.16881	0.242479	0.953807	L6 CT Ctx Glut	PND2_IVH_PND2_Control
Hectd3	4.98286	-0.365416	0.360413	-1.01388	0.310639	0.953807	L6 CT Ctx Glut	PND2_IVH_PND2_Control
Hyi	1.59986	0.101611	0.625975	0.162324	0.871051	0.990973	L6 CT Ctx Glut	PND2_IVH_PND2_Control
Szt2	12.3477	-0.291443	0.22894	-1.27301	0.203015	0.952641	L6 CT Ctx Glut	PND2_IVH_PND2_Control
Zmym4	115.423	0.115292	0.0793614	1.45275	0.146293	0.945457	L6 CT Ctx Glut	PND2_IVH_PND2_Control
Med8	19.5943	0.0552575	0.180603	0.305961	0.759634	0.984552	L6 CT Ctx Glut	PND2_IVH_PND2_Control
Elovl1	3.09107	0.35238	0.445581	0.790833	0.429041	0.968166	L6 CT Ctx Glut	PND2_IVH_PND2_Control
Mob3c	0.559025	0.847009	1.02869	0.823386	0.410289	0.967904	L6 CT Ctx Glut	PND2_IVH_PND2_Control
Sfpq	232.807	0.041566	0.0729882	0.569489	0.569024	0.979939	L6 CT Ctx Glut	PND2_IVH_PND2_Control
Zmym1	24.5398	0.118331	0.165621	0.714467	0.474939	0.975322	L6 CT Ctx Glut	PND2_IVH_PND2_Control
Nrdc	84.8141	-0.0604067	0.09194	-0.657023	0.511166	0.979425	L6 CT Ctx Glut	PND2_IVH_PND2_Control
S100pbp	61.8953	0.0228517	0.105869	0.215849	0.829106	0.989437	L6 CT Ctx Glut	PND2_IVH_PND2_Control
Yars1	23.0091	-0.137412	0.169844	-0.809047	0.418488	0.968166	L6 CT Ctx Glut	PND2_IVH_PND2_Control
RGD1561149	0.830393	0.156269	0.892588	0.175074	0.861022	0.990413	L6 CT Ctx Glut	PND2_IVH_PND2_Control
Kpna6	12.2413	-0.304273	0.235671	-1.29109	0.196673	0.952641	L6 CT Ctx Glut	PND2_IVH_PND2_Control
Osbpl9	83.5239	-0.0800999	0.0949251	-0.843822	0.398769	0.967073	L6 CT Ctx Glut	PND2_IVH_PND2_Control
Adgrb2	26.2216	-0.142993	0.163889	-0.872499	0.382936	0.963813	L6 CT Ctx Glut	PND2_IVH_PND2_Control
Trnau1ap	17.3517	0.0241503	0.195982	0.123227	0.901927	0.993038	L6 CT Ctx Glut	PND2_IVH_PND2_Control
Eif3i	9.39968	-0.0567735	0.263828	-0.215191	0.829618	0.989437	L6 CT Ctx Glut	PND2_IVH_PND2_Control
Tmem234	10.0899	-0.262192	0.247446	-1.05959	0.289331	0.953807	L6 CT Ctx Glut	PND2_IVH_PND2_Control
Ccdc30	113.919	-0.0254957	0.0804055	-0.317089	0.751176	0.984552	L6 CT Ctx Glut	PND2_IVH_PND2_Control
Calr4	0.350581	0.464447	1.20328	0.385984	0.699509	0.979939	L6 CT Ctx Glut	PND2_IVH_PND2_Control
Txlna	18.0946	-0.00388148	0.18826	-0.0206177	0.983551	0.998086	L6 CT Ctx Glut	PND2_IVH_PND2_Control
Taf12	2.81054	0.411594	0.472201	0.871648	0.3834	0.963976	L6 CT Ctx Glut	PND2_IVH_PND2_Control
Eya3	27.2351	0.0957633	0.157229	0.609071	0.542478	0.979939	L6 CT Ctx Glut	PND2_IVH_PND2_Control
Eps15	22.9829	-0.113169	0.17107	-0.661536	0.508269	0.979425	L6 CT Ctx Glut	PND2_IVH_PND2_Control
Xkr8	1.14304	-0.266545	0.709462	-0.3757	0.70714	0.979939	L6 CT Ctx Glut	PND2_IVH_PND2_Control
Smpdl3b	1.42907	-1.2074	0.695026	-1.7372	0.0823517	0.945457	L6 CT Ctx Glut	PND2_IVH_PND2_Control
Mecr	19.353	0.249589	0.182703	1.36609	0.171911	0.951625	L6 CT Ctx Glut	PND2_IVH_PND2_Control
Wdtc1	12.4355	-0.0860324	0.227252	-0.378577	0.705002	0.979939	L6 CT Ctx Glut	PND2_IVH_PND2_Control
Ptprf	24.9706	-0.388373	0.1675	-2.31865	0.0204139	0.945457	L6 CT Ctx Glut	PND2_IVH_PND2_Control
Vxn	8.97848	-0.0810886	0.277297	-0.292425	0.769962	0.985491	L6 CT Ctx Glut	PND2_IVH_PND2_Control
Ahdc1	38.2992	-0.22769	0.130744	-1.7415	0.0815965	0.945457	L6 CT Ctx Glut	PND2_IVH_PND2_Control
Adhfe1	1.11366	-1.0566	0.761587	-1.38737	0.16533	0.948474	L6 CT Ctx Glut	PND2_IVH_PND2_Control
Foxo6	5.14603	0.239616	0.344272	0.696008	0.486424	0.979089	L6 CT Ctx Glut	PND2_IVH_PND2_Control
Med18	2.57019	-0.630307	0.502936	-1.25326	0.210113	0.952641	L6 CT Ctx Glut	PND2_IVH_PND2_Control
Pcmtd1	46.8159	-0.0905019	0.122581	-0.738305	0.460329	0.97107	L6 CT Ctx Glut	PND2_IVH_PND2_Control
Rims3	14.0083	0.0310662	0.211166	0.147118	0.883039	0.992523	L6 CT Ctx Glut	PND2_IVH_PND2_Control
Phc2	38.913	0.0778166	0.128183	0.607075	0.543801	0.979939	L6 CT Ctx Glut	PND2_IVH_PND2_Control
Nfyc	40.4248	0.153527	0.126879	1.21003	0.226269	0.953807	L6 CT Ctx Glut	PND2_IVH_PND2_Control
Pum1	85.491	0.0184872	0.0898375	0.205785	0.836959	0.989437	L6 CT Ctx Glut	PND2_IVH_PND2_Control
Hivep3	29.2878	0.28545	0.15142	1.88516	0.0594089	0.945457	L6 CT Ctx Glut	PND2_IVH_PND2_Control
St18	2.68793	-0.31513	0.522818	-0.602752	0.546674	0.979939	L6 CT Ctx Glut	PND2_IVH_PND2_Control
Trit1	52.2667	0.0238366	0.119108	0.200127	0.841381	0.989437	L6 CT Ctx Glut	PND2_IVH_PND2_Control
Sdc3	9.07829	-0.284739	0.274781	-1.03624	0.300089	0.953807	L6 CT Ctx Glut	PND2_IVH_PND2_Control
Tmem39b	15.2091	-0.211854	0.200655	-1.05581	0.291055	0.953807	L6 CT Ctx Glut	PND2_IVH_PND2_Control
Pabpc4	10.3297	-0.122821	0.241543	-0.508486	0.611113	0.979939	L6 CT Ctx Glut	PND2_IVH_PND2_Control
Exo5	2.41122	-0.538944	0.518114	-1.0402	0.298245	0.953807	L6 CT Ctx Glut	PND2_IVH_PND2_Control
Nt5c1a	2.18538	0.468801	0.538718	0.870217	0.384182	0.964527	L6 CT Ctx Glut	PND2_IVH_PND2_Control
Atp5if1	4.21312	1.05155	0.452276	2.32502	0.0200707	0.945457	L6 CT Ctx Glut	PND2_IVH_PND2_Control
Epha10	6.70616	-0.55279	0.305309	-1.81059	0.0702039	0.945457	L6 CT Ctx Glut	PND2_IVH_PND2_Control
Rb1cc1	80.5478	0.0999624	0.0919117	1.08759	0.276775	0.953807	L6 CT Ctx Glut	PND2_IVH_PND2_Control
Inpp5b	23.0156	0.218735	0.172142	1.27067	0.203847	0.952641	L6 CT Ctx Glut	PND2_IVH_PND2_Control
C5h1orf109	1.46642	-0.249	0.657622	-0.378636	0.704958	0.979939	L6 CT Ctx Glut	PND2_IVH_PND2_Control
Kcnq4	6.28732	-0.0518265	0.307839	-0.168356	0.866304	0.990413	L6 CT Ctx Glut	PND2_IVH_PND2_Control
Ndufs5	2.02815	-0.186469	0.551207	-0.338293	0.735143	0.983003	L6 CT Ctx Glut	PND2_IVH_PND2_Control
Smap2	43.4375	0.2056	0.123397	1.66617	0.0956801	0.945457	L6 CT Ctx Glut	PND2_IVH_PND2_Control
Mycl	1.71365	-1.40163	0.648689	-2.1607	0.0307181	0.945457	L6 CT Ctx Glut	PND2_IVH_PND2_Control
Lypla1	13.6143	-0.169717	0.212933	-0.797045	0.425425	0.968166	L6 CT Ctx Glut	PND2_IVH_PND2_Control
Akirin1	8.48383	0.0682351	0.273903	0.249121	0.803267	0.988799	L6 CT Ctx Glut	PND2_IVH_PND2_Control
Gnl2	23.2288	-0.0224303	0.169556	-0.132289	0.894756	0.99288	L6 CT Ctx Glut	PND2_IVH_PND2_Control
Snip1	8.63646	0.156891	0.269778	0.581555	0.560866	0.979939	L6 CT Ctx Glut	PND2_IVH_PND2_Control
Ppt1	8.95197	-0.11117	0.265519	-0.418689	0.675443	0.979939	L6 CT Ctx Glut	PND2_IVH_PND2_Control
Atp6v1h	50.2083	0.306549	0.117561	2.60757	0.00911877	0.945457	L6 CT Ctx Glut	PND2_IVH_PND2_Control
Foxj3	37.8127	0.206024	0.131524	1.56644	0.117247	0.945457	L6 CT Ctx Glut	PND2_IVH_PND2_Control
Cap1	29.4575	0.154574	0.150344	1.02813	0.303887	0.953807	L6 CT Ctx Glut	PND2_IVH_PND2_Control
Rgs20	7.21811	0.552483	0.295858	1.86739	0.0618466	0.945457	L6 CT Ctx Glut	PND2_IVH_PND2_Control
Xkr4	702.386	0.0188126	0.0668901	0.281247	0.778521	0.986857	L6 CT Ctx Glut	PND2_IVH_PND2_Control
Tcea1	31.1538	0.168972	0.146105	1.15651	0.247472	0.953807	L6 CT Ctx Glut	PND2_IVH_PND2_Control
Col9a2	3.40805	0.597266	0.435332	1.37198	0.17007	0.951625	L6 CT Ctx Glut	PND2_IVH_PND2_Control
Lyn	3.7126	0.468939	0.436648	1.07395	0.282845	0.953807	L6 CT Ctx Glut	PND2_IVH_PND2_Control
Zmpste24	12.5774	-0.214625	0.226494	-0.947599	0.343334	0.954762	L6 CT Ctx Glut	PND2_IVH_PND2_Control
Rspo1	0.680167	-3.33113	1.52334	-2.18673	0.0287622	0.945457	L6 CT Ctx Glut	PND2_IVH_PND2_Control
Utp11	7.59155	-0.270569	0.28847	-0.937947	0.348272	0.956869	L6 CT Ctx Glut	PND2_IVH_PND2_Control
Mrpl15	4.59293	0.267194	0.371267	0.719683	0.47172	0.97404	L6 CT Ctx Glut	PND2_IVH_PND2_Control
Mycbp	4.26485	-0.501342	0.383395	-1.30764	0.190996	0.952641	L6 CT Ctx Glut	PND2_IVH_PND2_Control
Rragc	8.27525	-0.0464623	0.274723	-0.169124	0.865699	0.990413	L6 CT Ctx Glut	PND2_IVH_PND2_Control
Fam110b	157.616	0.0175944	0.0749881	0.234629	0.814497	0.989437	L6 CT Ctx Glut	PND2_IVH_PND2_Control
Tmem68	19.3743	0.175874	0.184842	0.951483	0.341359	0.954762	L6 CT Ctx Glut	PND2_IVH_PND2_Control
Plag1	0.943193	0.106189	0.795024	0.133567	0.893745	0.99288	L6 CT Ctx Glut	PND2_IVH_PND2_Control
RGD1563072	1.61169	0.372004	0.611873	0.607976	0.543203	0.979939	L6 CT Ctx Glut	PND2_IVH_PND2_Control
Tgs1	25.3339	-0.194349	0.163552	-1.18831	0.234713	0.953807	L6 CT Ctx Glut	PND2_IVH_PND2_Control
Chchd7	3.92926	0.0741858	0.397173	0.186784	0.85183	0.990413	L6 CT Ctx Glut	PND2_IVH_PND2_Control
Smim12	1.57297	-0.843079	0.648071	-1.3009	0.193291	0.952641	L6 CT Ctx Glut	PND2_IVH_PND2_Control
Cyp7a1	1.0786	2.37549	0.973125	2.4411	0.0146427	0.945457	L6 CT Ctx Glut	PND2_IVH_PND2_Control
Zscan20	2.83059	-0.272069	0.485256	-0.560672	0.575021	0.979939	L6 CT Ctx Glut	PND2_IVH_PND2_Control
Zfp69	0.955441	-0.24402	0.769483	-0.317122	0.751151	0.984552	L6 CT Ctx Glut	PND2_IVH_PND2_Control
Ubxn2b	40.5143	-0.0579352	0.156965	-0.369097	0.712055	0.979939	L6 CT Ctx Glut	PND2_IVH_PND2_Control
Thrap3	51.7684	-0.154752	0.115091	-1.34461	0.17875	0.952641	L6 CT Ctx Glut	PND2_IVH_PND2_Control
Bpnt2	17.9445	0.38943	0.201222	1.93532	0.0529507	0.945457	L6 CT Ctx Glut	PND2_IVH_PND2_Control
Trappc3	9.55593	0.203772	0.256208	0.795336	0.426418	0.968166	L6 CT Ctx Glut	PND2_IVH_PND2_Control
Slfnl1	107.202	0.21089	0.0839842	2.51106	0.0120369	0.945457	L6 CT Ctx Glut	PND2_IVH_PND2_Control
Sdcbp	18.0806	0.0542969	0.186803	0.290664	0.771308	0.985584	L6 CT Ctx Glut	PND2_IVH_PND2_Control
Ctps1	34.9873	0.238975	0.136989	1.74449	0.0810736	0.945457	L6 CT Ctx Glut	PND2_IVH_PND2_Control
Ppie	7.3753	0.450806	0.294844	1.52896	0.126273	0.945457	L6 CT Ctx Glut	PND2_IVH_PND2_Control
Cdca8	1.69506	-0.180793	0.60157	-0.300535	0.763769	0.984552	L6 CT Ctx Glut	PND2_IVH_PND2_Control
Nsmaf	29.1969	0.170998	0.151288	1.13028	0.258357	0.953807	L6 CT Ctx Glut	PND2_IVH_PND2_Control
Sh3d21	0.366467	-0.892804	1.27544	-0.699995	0.48393	0.978079	L6 CT Ctx Glut	PND2_IVH_PND2_Control
Rab2a	80.1517	-0.152089	0.0924023	-1.64594	0.0997759	0.945457	L6 CT Ctx Glut	PND2_IVH_PND2_Control
Rlf	30.62	-0.057051	0.147786	-0.386038	0.699468	0.979939	L6 CT Ctx Glut	PND2_IVH_PND2_Control
Tox	77.2881	-0.376429	0.219924	-1.71163	0.0869647	0.945457	L6 CT Ctx Glut	PND2_IVH_PND2_Control
C5h1orf122	1.96186	0.246498	0.553272	0.445528	0.655938	0.979939	L6 CT Ctx Glut	PND2_IVH_PND2_Control
Yrdc	5.92658	0.10457	0.31725	0.329615	0.741691	0.98333	L6 CT Ctx Glut	PND2_IVH_PND2_Control
Maneal	4.75249	-0.498724	0.366257	-1.36168	0.1733	0.951625	L6 CT Ctx Glut	PND2_IVH_PND2_Control
Chd7	1.77274	-0.272153	0.71442	-0.380943	0.703246	0.979939	L6 CT Ctx Glut	PND2_IVH_PND2_Control
Clvs1	76.0571	-0.0112863	0.0944637	-0.119478	0.904897	0.993189	L6 CT Ctx Glut	PND2_IVH_PND2_Control
Asph	84.8678	0.01599	0.0900606	0.177548	0.859078	0.990413	L6 CT Ctx Glut	PND2_IVH_PND2_Control
Plekhf2	3.2124	0.454438	0.444761	1.02176	0.306895	0.953807	L6 CT Ctx Glut	PND2_IVH_PND2_Control
Tp53inp1	3.90367	0.788942	0.403737	1.9541	0.0506896	0.945457	L6 CT Ctx Glut	PND2_IVH_PND2_Control
Ccne2	3.09573	-0.383038	0.449296	-0.852527	0.393921	0.966779	L6 CT Ctx Glut	PND2_IVH_PND2_Control
Ints8	31.2797	0.234596	0.14552	1.61212	0.106935	0.945457	L6 CT Ctx Glut	PND2_IVH_PND2_Control
Cfap418	8.46919	0.228878	0.26988	0.848073	0.396397	0.967	L6 CT Ctx Glut	PND2_IVH_PND2_Control
LOC103692301	0.923489	0.0748731	0.814104	0.09197	0.926722	0.995114	L6 CT Ctx Glut	PND2_IVH_PND2_Control
Ndufaf6	7.55387	0.543971	0.289709	1.87765	0.0604295	0.945457	L6 CT Ctx Glut	PND2_IVH_PND2_Control
RGD1559441	73.909	0.023014	0.0995104	0.231272	0.817103	0.989437	L6 CT Ctx Glut	PND2_IVH_PND2_Control
Pdp1	10.6977	0.0562588	0.24027	0.234148	0.81487	0.989437	L6 CT Ctx Glut	PND2_IVH_PND2_Control
LOC120102832	0.680738	1.46445	1.04096	1.40683	0.159478	0.945584	L6 CT Ctx Glut	PND2_IVH_PND2_Control
Rbm12b	7.97705	0.527158	0.288378	1.82801	0.0675479	0.945457	L6 CT Ctx Glut	PND2_IVH_PND2_Control
Cibar1	24.6428	0.351479	0.173293	2.02823	0.0425366	0.945457	L6 CT Ctx Glut	PND2_IVH_PND2_Control
Triqk	6.28388	-0.336809	0.343708	-0.979926	0.327123	0.954739	L6 CT Ctx Glut	PND2_IVH_PND2_Control
Virma	37.0686	0.161814	0.133238	1.21447	0.224567	0.953807	L6 CT Ctx Glut	PND2_IVH_PND2_Control
Runx1t1	232.047	0.102195	0.0721719	1.416	0.156776	0.945457	L6 CT Ctx Glut	PND2_IVH_PND2_Control
Dpy19l4	12.5887	0.10045	0.222434	0.451595	0.651561	0.979939	L6 CT Ctx Glut	PND2_IVH_PND2_Control
Decr1	2.80103	-0.128675	0.467136	-0.275454	0.782968	0.986857	L6 CT Ctx Glut	PND2_IVH_PND2_Control
Tmem67	34.1466	-0.068854	0.139298	-0.494291	0.6211	0.979939	L6 CT Ctx Glut	PND2_IVH_PND2_Control
Pip4p2	33.0237	0.172967	0.14626	1.18259	0.23697	0.953807	L6 CT Ctx Glut	PND2_IVH_PND2_Control
Osgin2	11.1598	-0.0397146	0.237564	-0.167174	0.867233	0.990413	L6 CT Ctx Glut	PND2_IVH_PND2_Control
Tmem64	4.70537	0.0995831	0.359554	0.276963	0.781809	0.986857	L6 CT Ctx Glut	PND2_IVH_PND2_Control
Fsbp	4.25206	0.277185	0.37551	0.738157	0.460419	0.97107	L6 CT Ctx Glut	PND2_IVH_PND2_Control
Otud6b	0.770979	-1.03115	0.908938	-1.13446	0.256603	0.953807	L6 CT Ctx Glut	PND2_IVH_PND2_Control
Ripk2	18.7997	0.0186373	0.183038	0.101822	0.918898	0.994389	L6 CT Ctx Glut	PND2_IVH_PND2_Control
Nbn	9.15886	-0.147027	0.275582	-0.533514	0.593678	0.979939	L6 CT Ctx Glut	PND2_IVH_PND2_Control
Necab1	1.91242	-0.0676975	0.573153	-0.118114	0.905977	0.993189	L6 CT Ctx Glut	PND2_IVH_PND2_Control
Cpne3	18.9157	0.0682008	0.183717	0.371228	0.710467	0.979939	L6 CT Ctx Glut	PND2_IVH_PND2_Control
Mmp16	359.809	0.0706174	0.0717579	0.984107	0.325063	0.953807	L6 CT Ctx Glut	PND2_IVH_PND2_Control
Cngb3	0.582947	-1.76475	1.16348	-1.51679	0.129321	0.945457	L6 CT Ctx Glut	PND2_IVH_PND2_Control
Ttpa	0.438565	-1.30639	1.22495	-1.06648	0.286207	0.953807	L6 CT Ctx Glut	PND2_IVH_PND2_Control
Ggh	5.77496	0.162729	0.324371	0.501676	0.615896	0.979939	L6 CT Ctx Glut	PND2_IVH_PND2_Control
Coq3	19.8408	-0.455752	0.181165	-2.51567	0.0118806	0.945457	L6 CT Ctx Glut	PND2_IVH_PND2_Control
Faxc	26.654	0.15329	0.159209	0.962822	0.335637	0.954762	L6 CT Ctx Glut	PND2_IVH_PND2_Control
Gdi1	21.372	0.156461	0.174094	0.898716	0.368804	0.959594	L6 CT Ctx Glut	PND2_IVH_PND2_Control
Nkrf	2.70434	0.0234705	0.486726	0.0482211	0.96154	0.996354	L6 CT Ctx Glut	PND2_IVH_PND2_Control
Pnpla4	2.02378	-0.49562	0.546139	-0.907497	0.364144	0.95926	L6 CT Ctx Glut	PND2_IVH_PND2_Control
Lage3	0.650551	0.042119	0.963006	0.043737	0.965114	0.996619	L6 CT Ctx Glut	PND2_IVH_PND2_Control
Nono	37.0372	-0.0802227	0.142453	-0.563152	0.573331	0.979939	L6 CT Ctx Glut	PND2_IVH_PND2_Control
Cfap47	4.04095	0.407904	0.390176	1.04544	0.295821	0.953807	L6 CT Ctx Glut	PND2_IVH_PND2_Control
Naa10	7.15471	-0.0844886	0.295083	-0.286322	0.774632	0.986857	L6 CT Ctx Glut	PND2_IVH_PND2_Control
Itgb1bp2	1.22207	0.731492	0.736012	0.993859	0.320291	0.953807	L6 CT Ctx Glut	PND2_IVH_PND2_Control
Zbtb33	1.97043	-0.337898	0.574034	-0.588637	0.556105	0.979939	L6 CT Ctx Glut	PND2_IVH_PND2_Control
Ophn1	59.7886	0.0196405	0.107924	0.181984	0.855595	0.990413	L6 CT Ctx Glut	PND2_IVH_PND2_Control
Acot9	14.6169	-0.139107	0.206995	-0.672032	0.501563	0.979425	L6 CT Ctx Glut	PND2_IVH_PND2_Control
Irak1	7.32016	-0.0120221	0.294025	-0.0408882	0.967385	0.996749	L6 CT Ctx Glut	PND2_IVH_PND2_Control
Zfp275	4.55489	0.015824	0.367568	0.0430506	0.965661	0.996627	L6 CT Ctx Glut	PND2_IVH_PND2_Control
Nsdhl	6.81378	0.332508	0.313303	1.0613	0.288555	0.953807	L6 CT Ctx Glut	PND2_IVH_PND2_Control
P2ry4	5.83029	-0.796964	0.332748	-2.3951	0.016616	0.945457	L6 CT Ctx Glut	PND2_IVH_PND2_Control
Upf3b	37.8225	-0.0267313	0.13348	-0.200265	0.841274	0.989437	L6 CT Ctx Glut	PND2_IVH_PND2_Control
Zfp92	2.61253	0.267375	0.483745	0.552719	0.580456	0.979939	L6 CT Ctx Glut	PND2_IVH_PND2_Control
Gpr143	2.19823	-0.217569	0.530751	-0.409926	0.68186	0.979939	L6 CT Ctx Glut	PND2_IVH_PND2_Control
Usp11	23.8324	0.117769	0.174036	0.676693	0.498601	0.979425	L6 CT Ctx Glut	PND2_IVH_PND2_Control
Hccs	1.57049	0.0792139	0.627883	0.12616	0.899605	0.993038	L6 CT Ctx Glut	PND2_IVH_PND2_Control
Syn1	27.3031	0.0961233	0.15667	0.613539	0.53952	0.979939	L6 CT Ctx Glut	PND2_IVH_PND2_Control
Atp6ap1	14.2224	0.197175	0.226587	0.870195	0.384194	0.964527	L6 CT Ctx Glut	PND2_IVH_PND2_Control
Gria3	211.846	0.0162198	0.0790857	0.205091	0.837501	0.989437	L6 CT Ctx Glut	PND2_IVH_PND2_Control
Msl3	15.9636	0.210215	0.221371	0.949606	0.342313	0.954762	L6 CT Ctx Glut	PND2_IVH_PND2_Control
Arr3	2.8474	-0.52704	0.469938	-1.12151	0.262071	0.953807	L6 CT Ctx Glut	PND2_IVH_PND2_Control
Araf	8.43921	-0.180634	0.275188	-0.6564	0.511567	0.979425	L6 CT Ctx Glut	PND2_IVH_PND2_Control
Idh3g	5.44787	0.0409242	0.33361	0.122671	0.902368	0.993038	L6 CT Ctx Glut	PND2_IVH_PND2_Control
Alas2	2.51976	-0.193036	0.521195	-0.370372	0.711106	0.979939	L6 CT Ctx Glut	PND2_IVH_PND2_Control
Rp2	9.3617	0.0799884	0.257547	0.310578	0.756122	0.984552	L6 CT Ctx Glut	PND2_IVH_PND2_Control
Apex2	18.2256	0.0585553	0.186563	0.313864	0.753624	0.984552	L6 CT Ctx Glut	PND2_IVH_PND2_Control
Ssr4	5.99714	-0.849987	0.326796	-2.60097	0.00929601	0.945457	L6 CT Ctx Glut	PND2_IVH_PND2_Control
Cdk16	17.1586	-0.232511	0.193356	-1.2025	0.229169	0.953807	L6 CT Ctx Glut	PND2_IVH_PND2_Control
Pfkfb1	1.59011	-0.716114	0.657383	-1.08934	0.276004	0.953807	L6 CT Ctx Glut	PND2_IVH_PND2_Control
Wdr44	34.9426	-0.0848927	0.136483	-0.622003	0.53394	0.979939	L6 CT Ctx Glut	PND2_IVH_PND2_Control
Hcfc1	11.5575	0.310476	0.233667	1.32871	0.183944	0.952641	L6 CT Ctx Glut	PND2_IVH_PND2_Control
Rbm10	16.3955	0.164634	0.194476	0.846549	0.397247	0.967019	L6 CT Ctx Glut	PND2_IVH_PND2_Control
Dlg3	19.0582	0.203518	0.184188	1.10495	0.269183	0.953807	L6 CT Ctx Glut	PND2_IVH_PND2_Control
Nkap	9.078	0.194859	0.278982	0.698467	0.484885	0.978079	L6 CT Ctx Glut	PND2_IVH_PND2_Control
Pdzd4	24.791	0.0953738	0.164508	0.579753	0.562081	0.979939	L6 CT Ctx Glut	PND2_IVH_PND2_Control
Cul4b	13.2659	0.188732	0.224666	0.840056	0.400877	0.967073	L6 CT Ctx Glut	PND2_IVH_PND2_Control
Tbl1x	77.066	0.157795	0.101016	1.56208	0.11827	0.945457	L6 CT Ctx Glut	PND2_IVH_PND2_Control
Mcts1	20.7609	-0.156717	0.177805	-0.881398	0.378102	0.962366	L6 CT Ctx Glut	PND2_IVH_PND2_Control
C1galt1c1	8.21304	-0.163244	0.290393	-0.562149	0.574015	0.979939	L6 CT Ctx Glut	PND2_IVH_PND2_Control
Prrg1	3.9023	0.071777	0.392215	0.183004	0.854795	0.990413	L6 CT Ctx Glut	PND2_IVH_PND2_Control
Atp2b3	21.0022	0.108831	0.177383	0.613537	0.539521	0.979939	L6 CT Ctx Glut	PND2_IVH_PND2_Control
Sts	0.627193	0.503743	0.949902	0.53031	0.595897	0.979939	L6 CT Ctx Glut	PND2_IVH_PND2_Control
Huwe1	134.608	0.0117568	0.074939	0.156885	0.875336	0.991689	L6 CT Ctx Glut	PND2_IVH_PND2_Control
Prkx	10.6913	0.100068	0.239523	0.41778	0.676108	0.979939	L6 CT Ctx Glut	PND2_IVH_PND2_Control
Uba1	15.8131	-0.377704	0.198784	-1.90007	0.0574235	0.945457	L6 CT Ctx Glut	PND2_IVH_PND2_Control
Pdzd11	1.96448	-1.11458	0.625347	-1.78234	0.0746932	0.945457	L6 CT Ctx Glut	PND2_IVH_PND2_Control
Lamp2	21.2388	0.0743904	0.177102	0.420044	0.674453	0.979939	L6 CT Ctx Glut	PND2_IVH_PND2_Control
AABR07038477.1	2.82238	-0.111329	0.470227	-0.236755	0.812847	0.989437	L6 CT Ctx Glut	PND2_IVH_PND2_Control
Nhsl2	3.50353	1.043	0.477411	2.1847	0.0289111	0.945457	L6 CT Ctx Glut	PND2_IVH_PND2_Control
Il1rapl1	1582.04	0.0445354	0.0616048	0.722922	0.469728	0.97404	L6 CT Ctx Glut	PND2_IVH_PND2_Control
Rtl5	1.91207	-0.423485	0.560684	-0.755302	0.450068	0.971042	L6 CT Ctx Glut	PND2_IVH_PND2_Control
Mecp2	40.5875	0.00145255	0.129352	0.0112294	0.99104	0.998678	L6 CT Ctx Glut	PND2_IVH_PND2_Control
Pin4	1.52838	-0.511145	0.656902	-0.778115	0.436501	0.969326	L6 CT Ctx Glut	PND2_IVH_PND2_Control
Rpl39-ps13	10.774	0.087361	0.2402	0.363701	0.716081	0.979939	L6 CT Ctx Glut	PND2_IVH_PND2_Control
Gk	19.6114	0.219038	0.182875	1.19775	0.231016	0.953807	L6 CT Ctx Glut	PND2_IVH_PND2_Control
Slc9a7	37.786	-0.0845839	0.132016	-0.640709	0.521712	0.979425	L6 CT Ctx Glut	PND2_IVH_PND2_Control
Plxna3	17.2565	0.0906814	0.191375	0.47384	0.635614	0.979939	L6 CT Ctx Glut	PND2_IVH_PND2_Control
Thoc2	83.456	0.0504115	0.0907489	0.555505	0.578549	0.979939	L6 CT Ctx Glut	PND2_IVH_PND2_Control
Chmp1b2	6.42821	-0.281339	0.310925	-0.904844	0.365548	0.95926	L6 CT Ctx Glut	PND2_IVH_PND2_Control
Chst7	0.547229	0.242256	1.02662	0.235975	0.813452	0.989437	L6 CT Ctx Glut	PND2_IVH_PND2_Control
Dnase1l1	11.5912	-0.0233878	0.233666	-0.100091	0.920272	0.994565	L6 CT Ctx Glut	PND2_IVH_PND2_Control
Jade3	32.3233	0.113975	0.143679	0.793261	0.427626	0.968166	L6 CT Ctx Glut	PND2_IVH_PND2_Control
Dcaf12l1	1.30132	-0.600445	0.664742	-0.903275	0.36638	0.95926	L6 CT Ctx Glut	PND2_IVH_PND2_Control
Tafazzin	21.2381	0.099662	0.173674	0.573846	0.566072	0.979939	L6 CT Ctx Glut	PND2_IVH_PND2_Control
Rnf113a1	2.49656	0.479237	0.503598	0.951627	0.341286	0.954762	L6 CT Ctx Glut	PND2_IVH_PND2_Control
Ogt	122.108	-0.109381	0.0872019	-1.25434	0.209718	0.952641	L6 CT Ctx Glut	PND2_IVH_PND2_Control
Tenm1	431.892	0.0195501	0.0684764	0.285502	0.77526	0.986857	L6 CT Ctx Glut	PND2_IVH_PND2_Control
Tab3	19.1107	0.362535	0.187186	1.93676	0.0527741	0.945457	L6 CT Ctx Glut	PND2_IVH_PND2_Control
Tsx	21.5299	0.0620309	0.172984	0.358593	0.7199	0.979939	L6 CT Ctx Glut	PND2_IVH_PND2_Control
Smarca1	58.1308	0.0802875	0.114768	0.699566	0.484198	0.978079	L6 CT Ctx Glut	PND2_IVH_PND2_Control
Maob	0.9256	0.444884	0.837992	0.530893	0.595493	0.979939	L6 CT Ctx Glut	PND2_IVH_PND2_Control
Chm	53.4672	0.135011	0.12132	1.11285	0.265773	0.953807	L6 CT Ctx Glut	PND2_IVH_PND2_Control
Clcn4	21.5521	0.0523777	0.181414	0.288719	0.772796	0.986016	L6 CT Ctx Glut	PND2_IVH_PND2_Control
Fundc1	4.41235	-0.184746	0.372941	-0.495375	0.620335	0.979939	L6 CT Ctx Glut	PND2_IVH_PND2_Control
Ddx3x	14.1748	-0.240282	0.209274	-1.14817	0.2509	0.953807	L6 CT Ctx Glut	PND2_IVH_PND2_Control
Maoa	17.2086	0.0586368	0.191874	0.305601	0.759908	0.984552	L6 CT Ctx Glut	PND2_IVH_PND2_Control
Stag2	40.2009	-0.101949	0.127913	-0.797016	0.425441	0.968166	L6 CT Ctx Glut	PND2_IVH_PND2_Control
Efhc2	3.52214	0.465935	0.416235	1.11941	0.262967	0.953807	L6 CT Ctx Glut	PND2_IVH_PND2_Control
Slc10a3	8.80173	0.160812	0.278031	0.578397	0.562996	0.979939	L6 CT Ctx Glut	PND2_IVH_PND2_Control
Prps1	3.67596	-0.0702059	0.397561	-0.176592	0.859829	0.990413	L6 CT Ctx Glut	PND2_IVH_PND2_Control
Arhgap6	23.7366	-0.040488	0.187444	-0.216	0.828988	0.989437	L6 CT Ctx Glut	PND2_IVH_PND2_Control
Zdhhc9	27.3715	0.142196	0.156741	0.907203	0.364299	0.95926	L6 CT Ctx Glut	PND2_IVH_PND2_Control
Apool	6.34712	0.245928	0.343026	0.716937	0.473413	0.974836	L6 CT Ctx Glut	PND2_IVH_PND2_Control
LOC691215	1.19755	0.343134	0.671955	0.51065	0.609596	0.979939	L6 CT Ctx Glut	PND2_IVH_PND2_Control
Med14	50.1866	0.141121	0.12205	1.15625	0.247577	0.953807	L6 CT Ctx Glut	PND2_IVH_PND2_Control
Morf4l2	51.773	0.0019533	0.127248	0.0153503	0.987753	0.998658	L6 CT Ctx Glut	PND2_IVH_PND2_Control
Xk	4.98995	0.631906	0.357003	1.77003	0.076722	0.945457	L6 CT Ctx Glut	PND2_IVH_PND2_Control
Lancl3	54.1364	-0.169103	0.12687	-1.33288	0.182571	0.952641	L6 CT Ctx Glut	PND2_IVH_PND2_Control
Glra4	0.950584	-1.49329	0.882888	-1.69137	0.0907661	0.945457	L6 CT Ctx Glut	PND2_IVH_PND2_Control
Fam3a	18.2875	-0.0771883	0.194269	-0.397326	0.691127	0.979939	L6 CT Ctx Glut	PND2_IVH_PND2_Control
Dynlt3	5.38539	-0.0320334	0.3332	-0.0961385	0.923411	0.994822	L6 CT Ctx Glut	PND2_IVH_PND2_Control
Rbmx2	0.498644	-1.6925	1.18926	-1.42316	0.15469	0.945457	L6 CT Ctx Glut	PND2_IVH_PND2_Control
Dmd	786.815	-0.00758475	0.0641332	-0.118266	0.905857	0.993189	L6 CT Ctx Glut	PND2_IVH_PND2_Control
RGD1565685	11.0042	0.0168876	0.239468	0.0705214	0.943779	0.996354	L6 CT Ctx Glut	PND2_IVH_PND2_Control
Ftsj1	11.6927	0.229685	0.246803	0.930644	0.352038	0.956932	L6 CT Ctx Glut	PND2_IVH_PND2_Control
Plp1	1.92661	-0.548369	0.576749	-0.950794	0.341709	0.954762	L6 CT Ctx Glut	PND2_IVH_PND2_Control
Rab33a	8.6758	-0.102318	0.293856	-0.348191	0.727697	0.981781	L6 CT Ctx Glut	PND2_IVH_PND2_Control
Atp6ap2	14.5376	-0.00450465	0.205854	-0.0218827	0.982542	0.998086	L6 CT Ctx Glut	PND2_IVH_PND2_Control
Pcdh11x	155.892	0.130946	0.0931439	1.40585	0.159768	0.945584	L6 CT Ctx Glut	PND2_IVH_PND2_Control
Utp14a	23.432	0.212044	0.17041	1.24432	0.213383	0.952641	L6 CT Ctx Glut	PND2_IVH_PND2_Control
Rbm41	15.6102	0.36155	0.199519	1.81211	0.0699698	0.945457	L6 CT Ctx Glut	PND2_IVH_PND2_Control
Slc7a3	1.51036	-0.268584	0.633386	-0.424045	0.671533	0.979939	L6 CT Ctx Glut	PND2_IVH_PND2_Control
Rnf128	5.78339	-0.368975	0.325316	-1.1342	0.256709	0.953807	L6 CT Ctx Glut	PND2_IVH_PND2_Control
RGD1560784	0.788002	-3.59029	1.51555	-2.36897	0.0178376	0.945457	L6 CT Ctx Glut	PND2_IVH_PND2_Control
Wwc3	15.6711	0.0744571	0.199207	0.373768	0.708577	0.979939	L6 CT Ctx Glut	PND2_IVH_PND2_Control
Ssx1	1.61295	-0.631504	0.635277	-0.994061	0.320193	0.953807	L6 CT Ctx Glut	PND2_IVH_PND2_Control
Flna	42.3219	0.0911836	0.124729	0.731053	0.464747	0.972476	L6 CT Ctx Glut	PND2_IVH_PND2_Control
Acsl4	33.5573	0.16536	0.143575	1.15173	0.249433	0.953807	L6 CT Ctx Glut	PND2_IVH_PND2_Control
Tmem35a	5.24499	-0.124365	0.376718	-0.330128	0.741303	0.98333	L6 CT Ctx Glut	PND2_IVH_PND2_Control
Nxt2	0.44125	-0.532077	1.11504	-0.477181	0.633233	0.979939	L6 CT Ctx Glut	PND2_IVH_PND2_Control
Cask	262.676	0.145014	0.0772747	1.87661	0.0605722	0.945457	L6 CT Ctx Glut	PND2_IVH_PND2_Control
Hdac6	13.2533	-0.441725	0.218459	-2.02201	0.0431757	0.945457	L6 CT Ctx Glut	PND2_IVH_PND2_Control
Tbc1d8b	5.04764	0.08227	0.349104	0.235661	0.813696	0.989437	L6 CT Ctx Glut	PND2_IVH_PND2_Control
Gemin8	1.40642	0.79687	0.677046	1.17698	0.239203	0.953807	L6 CT Ctx Glut	PND2_IVH_PND2_Control
Hdac8	66.5436	-0.129054	0.101686	-1.26914	0.204392	0.952641	L6 CT Ctx Glut	PND2_IVH_PND2_Control
Haus7	6.80972	-0.187452	0.30086	-0.623055	0.533249	0.979939	L6 CT Ctx Glut	PND2_IVH_PND2_Control
Il1rapl2	25.2053	-0.186165	0.405632	-0.45895	0.64627	0.979939	L6 CT Ctx Glut	PND2_IVH_PND2_Control
Ocrl	30.2097	-0.0689566	0.14999	-0.459743	0.645701	0.979939	L6 CT Ctx Glut	PND2_IVH_PND2_Control
Diaph2	58.9149	0.191205	0.108777	1.75777	0.0787862	0.945457	L6 CT Ctx Glut	PND2_IVH_PND2_Control
Frmpd4	1611.78	0.0636607	0.060133	1.05867	0.289752	0.953807	L6 CT Ctx Glut	PND2_IVH_PND2_Control
Porcn	15.2004	0.0641886	0.200111	0.320764	0.748389	0.984531	L6 CT Ctx Glut	PND2_IVH_PND2_Control
Radx	1.22853	-0.35134	0.691783	-0.507876	0.61154	0.979939	L6 CT Ctx Glut	PND2_IVH_PND2_Control
Zfp280c	38.0623	-0.0268155	0.131118	-0.204514	0.837952	0.989437	L6 CT Ctx Glut	PND2_IVH_PND2_Control
Frmpd3	17.5209	0.301844	0.199325	1.51433	0.129942	0.945457	L6 CT Ctx Glut	PND2_IVH_PND2_Control
Phka1	9.80482	-0.236239	0.250617	-0.942629	0.345871	0.955303	L6 CT Ctx Glut	PND2_IVH_PND2_Control
Arhgap4	12.1329	-0.070109	0.230185	-0.304577	0.760689	0.984552	L6 CT Ctx Glut	PND2_IVH_PND2_Control
Dcx	147.474	0.160147	0.0873925	1.8325	0.066877	0.945457	L6 CT Ctx Glut	PND2_IVH_PND2_Control
Slc25a14	42.7476	-0.163278	0.128802	-1.26766	0.204918	0.952641	L6 CT Ctx Glut	PND2_IVH_PND2_Control
Gpr34	4.35021	0.604823	0.385377	1.56943	0.116547	0.945457	L6 CT Ctx Glut	PND2_IVH_PND2_Control
Timm17b	6.87799	0.149322	0.29777	0.501468	0.616042	0.979939	L6 CT Ctx Glut	PND2_IVH_PND2_Control
LOC120099313	1.1585	0.0335205	0.722336	0.0464056	0.962987	0.996532	L6 CT Ctx Glut	PND2_IVH_PND2_Control
Phf8	31.8197	0.108082	0.144484	0.748056	0.454426	0.97107	L6 CT Ctx Glut	PND2_IVH_PND2_Control
AABR07040855.1	4.01854	-0.15556	0.446592	-0.348327	0.727595	0.981781	L6 CT Ctx Glut	PND2_IVH_PND2_Control
Suv39h1	5.53615	-0.734562	0.34017	-2.1594	0.0308193	0.945457	L6 CT Ctx Glut	PND2_IVH_PND2_Control
Hs6st2	63.848	-0.0445583	0.127949	-0.34825	0.727652	0.981781	L6 CT Ctx Glut	PND2_IVH_PND2_Control
Egfl6	3.55734	0.0358282	0.431647	0.0830035	0.933849	0.996354	L6 CT Ctx Glut	PND2_IVH_PND2_Control
Bcorl1	5.79586	-0.525672	0.334295	-1.57248	0.11584	0.945457	L6 CT Ctx Glut	PND2_IVH_PND2_Control
Kdm6a	68.5111	0.0412876	0.101559	0.406537	0.684348	0.979939	L6 CT Ctx Glut	PND2_IVH_PND2_Control
Pcdh19	30.5477	0.198164	0.169716	1.16762	0.242959	0.953807	L6 CT Ctx Glut	PND2_IVH_PND2_Control
Praf2	1.00068	1.57124	0.866063	1.81423	0.0696425	0.945457	L6 CT Ctx Glut	PND2_IVH_PND2_Control
AABR07040864.1	56.8708	-0.46006	0.111265	-4.13482	3.55239e-05	0.41595	L6 CT Ctx Glut	PND2_IVH_PND2_Control
Gpm6b	340.415	-0.0688478	0.066494	-1.0354	0.300483	0.953807	L6 CT Ctx Glut	PND2_IVH_PND2_Control
Klhl4	1.10898	1.29846	0.801966	1.6191	0.105426	0.945457	L6 CT Ctx Glut	PND2_IVH_PND2_Control
Xiap	9.25677	0.216746	0.259709	0.834574	0.403957	0.967776	L6 CT Ctx Glut	PND2_IVH_PND2_Control
Wdr45	3.04038	0.439831	0.494407	0.889613	0.373674	0.960079	L6 CT Ctx Glut	PND2_IVH_PND2_Control
Drp2	9.83445	-0.256429	0.248325	-1.03263	0.301775	0.953807	L6 CT Ctx Glut	PND2_IVH_PND2_Control
Ccdc160	2.29382	0.251406	0.533883	0.470901	0.637712	0.979939	L6 CT Ctx Glut	PND2_IVH_PND2_Control
Mid1	24.5815	-0.0852122	0.165792	-0.51397	0.607273	0.979939	L6 CT Ctx Glut	PND2_IVH_PND2_Control
Tspan6	9.25177	0.0490186	0.263947	0.185714	0.852669	0.990413	L6 CT Ctx Glut	PND2_IVH_PND2_Control
L1cam	75.9967	0.135854	0.0968289	1.40304	0.160606	0.945584	L6 CT Ctx Glut	PND2_IVH_PND2_Control
Morc4	6.68617	-0.0935633	0.30011	-0.311764	0.75522	0.984552	L6 CT Ctx Glut	PND2_IVH_PND2_Control
Timm8a1	1.0517	-0.274237	0.759078	-0.361277	0.717892	0.979939	L6 CT Ctx Glut	PND2_IVH_PND2_Control
Ammecr1	14.0014	-0.0247228	0.211061	-0.117136	0.906752	0.993189	L6 CT Ctx Glut	PND2_IVH_PND2_Control
Bex1	6.89541	0.0661948	0.304278	0.217547	0.827782	0.989437	L6 CT Ctx Glut	PND2_IVH_PND2_Control
Rab9a	11.498	0.00530475	0.245905	0.0215724	0.982789	0.998086	L6 CT Ctx Glut	PND2_IVH_PND2_Control
Abcb7	13.7207	0.149462	0.212385	0.703731	0.4816	0.977927	L6 CT Ctx Glut	PND2_IVH_PND2_Control
Dach2	2.39968	0.062752	0.522398	0.120123	0.904386	0.993132	L6 CT Ctx Glut	PND2_IVH_PND2_Control
Tspan7	71.9177	0.155285	0.0971821	1.59787	0.110072	0.945457	L6 CT Ctx Glut	PND2_IVH_PND2_Control
Chrdl1	3.00511	0.899167	0.519805	1.72982	0.0836633	0.945457	L6 CT Ctx Glut	PND2_IVH_PND2_Control
Gripap1	50.3128	-0.00585186	0.120594	-0.0485255	0.961297	0.996354	L6 CT Ctx Glut	PND2_IVH_PND2_Control
Lrch2	45.4516	-0.101146	0.122392	-0.826404	0.408575	0.967904	L6 CT Ctx Glut	PND2_IVH_PND2_Control
Trappc2	10.5623	0.231114	0.245025	0.943223	0.345567	0.955303	L6 CT Ctx Glut	PND2_IVH_PND2_Control
Bcor	3.36803	-0.0326229	0.424461	-0.0768572	0.938737	0.996354	L6 CT Ctx Glut	PND2_IVH_PND2_Control
Taf9b	17.532	-0.378275	0.190875	-1.98179	0.0475028	0.945457	L6 CT Ctx Glut	PND2_IVH_PND2_Control
Ofd1	9.4465	0.192317	0.256442	0.749944	0.453288	0.97107	L6 CT Ctx Glut	PND2_IVH_PND2_Control
Enox2	6.82321	0.182175	0.300935	0.605364	0.544937	0.979939	L6 CT Ctx Glut	PND2_IVH_PND2_Control
Kcnd1	1.51299	1.54244	0.721144	2.13888	0.0324452	0.945457	L6 CT Ctx Glut	PND2_IVH_PND2_Control
Slc16a2	12.0031	0.259179	0.239291	1.08311	0.278758	0.953807	L6 CT Ctx Glut	PND2_IVH_PND2_Control
Wdr13	19.2724	-0.249474	0.184044	-1.35551	0.175254	0.951625	L6 CT Ctx Glut	PND2_IVH_PND2_Control
Pir	1.09413	0.417084	0.752888	0.553979	0.579593	0.979939	L6 CT Ctx Glut	PND2_IVH_PND2_Control
Tmem47	9.7218	-0.147261	0.251266	-0.586074	0.557826	0.979939	L6 CT Ctx Glut	PND2_IVH_PND2_Control
Fam50a	3.65077	0.465079	0.419343	1.10907	0.267402	0.953807	L6 CT Ctx Glut	PND2_IVH_PND2_Control
Pbdc1	16.3632	-0.0971895	0.196211	-0.495332	0.620366	0.979939	L6 CT Ctx Glut	PND2_IVH_PND2_Control
G6pd	22.5461	-0.409389	0.186806	-2.19152	0.0284145	0.945457	L6 CT Ctx Glut	PND2_IVH_PND2_Control
Sytl5	4.79619	-0.846069	0.373434	-2.26564	0.0234732	0.945457	L6 CT Ctx Glut	PND2_IVH_PND2_Control
Dmrtc1b	0.708044	-2.23743	1.13785	-1.96638	0.049255	0.945457	L6 CT Ctx Glut	PND2_IVH_PND2_Control
Tceal5	3.77562	-1.31171	0.454906	-2.88347	0.0039332	0.852849	L6 CT Ctx Glut	PND2_IVH_PND2_Control
Ikbkg	4.69311	-0.163069	0.360747	-0.452032	0.651246	0.979939	L6 CT Ctx Glut	PND2_IVH_PND2_Control
Glra2	72.97	-0.17336	0.100423	-1.7263	0.0842933	0.945457	L6 CT Ctx Glut	PND2_IVH_PND2_Control
Ccdc120	7.5651	-0.150646	0.289861	-0.519718	0.60326	0.979939	L6 CT Ctx Glut	PND2_IVH_PND2_Control
Arx	0.96095	-0.0979753	0.883547	-0.110889	0.911705	0.993512	L6 CT Ctx Glut	PND2_IVH_PND2_Control
Otud5	13.4935	-0.192379	0.214012	-0.898921	0.368695	0.959594	L6 CT Ctx Glut	PND2_IVH_PND2_Control
Rap2c	5.15555	-0.111462	0.347512	-0.320743	0.748405	0.984531	L6 CT Ctx Glut	PND2_IVH_PND2_Control
Zfp182	62.0639	-0.0352415	0.106779	-0.330042	0.741368	0.98333	L6 CT Ctx Glut	PND2_IVH_PND2_Control
Gpc3	1.34334	0.583558	0.675383	0.864041	0.387566	0.965801	L6 CT Ctx Glut	PND2_IVH_PND2_Control
Magt1	4.30606	-0.158761	0.375823	-0.422434	0.672708	0.979939	L6 CT Ctx Glut	PND2_IVH_PND2_Control
Gla	2.88115	-0.0217517	0.460734	-0.047211	0.962345	0.996415	L6 CT Ctx Glut	PND2_IVH_PND2_Control
Pabir2	0.9792	-0.402403	0.755423	-0.532686	0.594251	0.979939	L6 CT Ctx Glut	PND2_IVH_PND2_Control
Vegfd	4.54571	-0.172595	0.373378	-0.462254	0.643899	0.979939	L6 CT Ctx Glut	PND2_IVH_PND2_Control
Hnrnph2	7.07743	-0.411398	0.302018	-1.36216	0.173147	0.951625	L6 CT Ctx Glut	PND2_IVH_PND2_Control
Fgf16	5.46753	0.495934	0.338987	1.46299	0.143471	0.945457	L6 CT Ctx Glut	PND2_IVH_PND2_Control
Ccdc22	1.68468	-0.230108	0.595056	-0.3867	0.698978	0.979939	L6 CT Ctx Glut	PND2_IVH_PND2_Control
LOC100363372	19.111	-0.0490621	0.18147	-0.270359	0.786884	0.987263	L6 CT Ctx Glut	PND2_IVH_PND2_Control
Pgk1	2.56834	-0.75375	0.516489	-1.45937	0.144462	0.945457	L6 CT Ctx Glut	PND2_IVH_PND2_Control
Zrsr2	26.2114	0.203411	0.160456	1.2677	0.204904	0.952641	L6 CT Ctx Glut	PND2_IVH_PND2_Control
LOC108348137	4.68633	0.362347	0.36964	0.98027	0.326953	0.954739	L6 CT Ctx Glut	PND2_IVH_PND2_Control
Uxt	16.3667	-0.544458	0.20184	-2.69748	0.00698668	0.945457	L6 CT Ctx Glut	PND2_IVH_PND2_Control
Fancb	1.40786	-0.490729	0.671501	-0.730795	0.464904	0.972478	L6 CT Ctx Glut	PND2_IVH_PND2_Control
Elk1	15.6332	0.0649708	0.198621	0.327109	0.743585	0.983569	L6 CT Ctx Glut	PND2_IVH_PND2_Control
Rpgr	41.7804	0.0655459	0.127911	0.512435	0.608347	0.979939	L6 CT Ctx Glut	PND2_IVH_PND2_Control
Armcx4	12.8365	0.126181	0.222068	0.568209	0.569893	0.979939	L6 CT Ctx Glut	PND2_IVH_PND2_Control
Slc25a53	2.14706	-0.655194	0.541716	-1.20948	0.226479	0.953807	L6 CT Ctx Glut	PND2_IVH_PND2_Control
Cfp	6.30735	0.385964	0.313692	1.23039	0.21855	0.952641	L6 CT Ctx Glut	PND2_IVH_PND2_Control
Mospd2	12.3054	0.140622	0.230701	0.609544	0.542164	0.979939	L6 CT Ctx Glut	PND2_IVH_PND2_Control
Zcchc18	11.478	-0.00286685	0.256294	-0.0111858	0.991075	0.998678	L6 CT Ctx Glut	PND2_IVH_PND2_Control
Phf6	91.0487	-0.132093	0.087756	-1.50524	0.132264	0.945457	L6 CT Ctx Glut	PND2_IVH_PND2_Control
Zmat1	22.3839	0.137636	0.179022	0.768819	0.442	0.970157	L6 CT Ctx Glut	PND2_IVH_PND2_Control
Atrx	169.462	0.0470272	0.0726971	0.646892	0.517702	0.979425	L6 CT Ctx Glut	PND2_IVH_PND2_Control
LOC100359876	0.992986	-0.179552	0.728493	-0.246471	0.805318	0.989437	L6 CT Ctx Glut	PND2_IVH_PND2_Control
Col4a6	0.800294	-0.980509	0.934534	-1.0492	0.294088	0.953807	L6 CT Ctx Glut	PND2_IVH_PND2_Control
Zfx	19.0875	0.470314	0.18399	2.55619	0.0105824	0.945457	L6 CT Ctx Glut	PND2_IVH_PND2_Control
Ap1s2	2.72219	-0.566088	0.503845	-1.12354	0.26121	0.953807	L6 CT Ctx Glut	PND2_IVH_PND2_Control
Foxp3	0.656291	1.369	1.02666	1.33344	0.182387	0.952641	L6 CT Ctx Glut	PND2_IVH_PND2_Control
Pdk3	8.12293	0.320472	0.276152	1.16049	0.245848	0.953807	L6 CT Ctx Glut	PND2_IVH_PND2_Control
Alg13	1.96968	0.835482	0.570524	1.46441	0.143081	0.945457	L6 CT Ctx Glut	PND2_IVH_PND2_Control
LOC108349244	13.9791	-0.0526146	0.211058	-0.249289	0.803137	0.988799	L6 CT Ctx Glut	PND2_IVH_PND2_Control
Usp9x	157.263	0.122348	0.0729894	1.67624	0.0936903	0.945457	L6 CT Ctx Glut	PND2_IVH_PND2_Control
Bex4	1.50444	-0.338278	0.61977	-0.545811	0.585196	0.979939	L6 CT Ctx Glut	PND2_IVH_PND2_Control
Klhl15	18.2486	-0.160731	0.186498	-0.861838	0.388777	0.966026	L6 CT Ctx Glut	PND2_IVH_PND2_Control
Syap1	14.2494	0.0439224	0.212392	0.206799	0.836167	0.989437	L6 CT Ctx Glut	PND2_IVH_PND2_Control
Bex2	2.0788	-1.1693	0.56778	-2.05943	0.039453	0.945457	L6 CT Ctx Glut	PND2_IVH_PND2_Control
Aifm1	16.7225	0.0400191	0.191467	0.209013	0.834438	0.989437	L6 CT Ctx Glut	PND2_IVH_PND2_Control
Pola1	57.8585	-0.140891	0.112654	-1.25065	0.211061	0.952641	L6 CT Ctx Glut	PND2_IVH_PND2_Control
Trpc5	49.4386	-0.180123	0.133324	-1.35102	0.176689	0.951625	L6 CT Ctx Glut	PND2_IVH_PND2_Control
Ubqln2	1.772	0.791302	0.626585	1.26288	0.206632	0.952641	L6 CT Ctx Glut	PND2_IVH_PND2_Control
Armcx2	4.28344	-0.199122	0.377518	-0.527451	0.59788	0.979939	L6 CT Ctx Glut	PND2_IVH_PND2_Control
Ctps2	34.9644	0.010364	0.137582	0.0753294	0.939953	0.996354	L6 CT Ctx Glut	PND2_IVH_PND2_Control
Zdhhc15	10.3708	-0.281678	0.253421	-1.1115	0.266352	0.953807	L6 CT Ctx Glut	PND2_IVH_PND2_Control
Ppp1r3f	3.16735	-0.287941	0.442995	-0.649986	0.515702	0.979425	L6 CT Ctx Glut	PND2_IVH_PND2_Control
Rlim	6.81708	0.0315133	0.299034	0.105384	0.916071	0.993842	L6 CT Ctx Glut	PND2_IVH_PND2_Control
Zfp449	2.44565	-0.205661	0.514795	-0.3995	0.689525	0.979939	L6 CT Ctx Glut	PND2_IVH_PND2_Control
Cenpi	1.64824	0.15041	0.602496	0.249645	0.802862	0.988799	L6 CT Ctx Glut	PND2_IVH_PND2_Control
Tfe3	1.83225	0.42921	0.580208	0.739753	0.45945	0.97107	L6 CT Ctx Glut	PND2_IVH_PND2_Control
Pcyt1b	34.0263	0.111087	0.139347	0.797201	0.425334	0.968166	L6 CT Ctx Glut	PND2_IVH_PND2_Control
Trpc5os	0.521141	-1.20639	1.01006	-1.19438	0.232328	0.953807	L6 CT Ctx Glut	PND2_IVH_PND2_Control
Hprt1	3.6684	-0.128327	0.413393	-0.310423	0.756239	0.984552	L6 CT Ctx Glut	PND2_IVH_PND2_Control
LOC685700	0.549534	-0.447007	1.10469	-0.404644	0.685739	0.979939	L6 CT Ctx Glut	PND2_IVH_PND2_Control
Tmem164	15.2761	-0.316617	0.204863	-1.54551	0.122224	0.945457	L6 CT Ctx Glut	PND2_IVH_PND2_Control
Prps2	7.8139	-0.0799545	0.286958	-0.278628	0.78053	0.986857	L6 CT Ctx Glut	PND2_IVH_PND2_Control
Tsc22d3	1.28788	0.391472	0.673207	0.581503	0.560901	0.979939	L6 CT Ctx Glut	PND2_IVH_PND2_Control
Eif2s3	13.2717	-0.14116	0.220434	-0.640373	0.52193	0.979425	L6 CT Ctx Glut	PND2_IVH_PND2_Control
Armcx3	9.88347	0.51	0.251576	2.02722	0.0426403	0.945457	L6 CT Ctx Glut	PND2_IVH_PND2_Control
Rai2	14.7911	0.0102377	0.204391	0.0500887	0.960052	0.996354	L6 CT Ctx Glut	PND2_IVH_PND2_Control
Tmsb15b2	1.79337	-1.34676	0.660203	-2.03991	0.0413589	0.945457	L6 CT Ctx Glut	PND2_IVH_PND2_Control
Fam199x	6.36627	0.111093	0.307066	0.361788	0.71751	0.979939	L6 CT Ctx Glut	PND2_IVH_PND2_Control
Pak3	48.2006	0.0470858	0.122884	0.383173	0.701592	0.979939	L6 CT Ctx Glut	PND2_IVH_PND2_Control
Mmgt1	3.08204	0.139583	0.458927	0.30415	0.761013	0.984552	L6 CT Ctx Glut	PND2_IVH_PND2_Control
P2ry10b	0.40563	-0.491579	1.12869	-0.435532	0.663176	0.979939	L6 CT Ctx Glut	PND2_IVH_PND2_Control
Tceal1	1.22438	-0.336842	0.677675	-0.497056	0.61915	0.979939	L6 CT Ctx Glut	PND2_IVH_PND2_Control
Bex3	2.32656	0.251829	0.513759	0.49017	0.624014	0.979939	L6 CT Ctx Glut	PND2_IVH_PND2_Control
Slc9a6	23.7334	0.209271	0.170027	1.23081	0.218394	0.952641	L6 CT Ctx Glut	PND2_IVH_PND2_Control
Gspt2	15.0739	-0.0556133	0.20201	-0.2753	0.783085	0.986857	L6 CT Ctx Glut	PND2_IVH_PND2_Control
Reps2	54.6243	-0.0931046	0.113061	-0.82349	0.410229	0.967904	L6 CT Ctx Glut	PND2_IVH_PND2_Control
Zc3h12b	54.1335	-0.0630311	0.114109	-0.552376	0.580691	0.979939	L6 CT Ctx Glut	PND2_IVH_PND2_Control
Pls3	2.1826	0.293588	0.618776	0.474465	0.635168	0.979939	L6 CT Ctx Glut	PND2_IVH_PND2_Control
Pgrmc1	24.2141	-0.132889	0.181282	-0.73305	0.463528	0.972313	L6 CT Ctx Glut	PND2_IVH_PND2_Control
Gprasp1	49.6987	0.134018	0.11765	1.13912	0.254653	0.953807	L6 CT Ctx Glut	PND2_IVH_PND2_Control
Zc4h2	9.58043	0.2323	0.253734	0.915524	0.359917	0.956932	L6 CT Ctx Glut	PND2_IVH_PND2_Control
Akap17b	17.5323	0.165441	0.191675	0.86313	0.388066	0.966026	L6 CT Ctx Glut	PND2_IVH_PND2_Control
Ebp	1.39191	0.662632	0.666523	0.994162	0.320144	0.953807	L6 CT Ctx Glut	PND2_IVH_PND2_Control
Maged1	5.71059	-0.587289	0.32849	-1.78785	0.0738008	0.945457	L6 CT Ctx Glut	PND2_IVH_PND2_Control
Atp7a	18.3133	0.27132	0.194916	1.39199	0.163927	0.945584	L6 CT Ctx Glut	PND2_IVH_PND2_Control
Armcx5	2.6388	-0.524588	0.490732	-1.06899	0.285074	0.953807	L6 CT Ctx Glut	PND2_IVH_PND2_Control
Tbc1d25	10.2872	0.42727	0.246674	1.73212	0.0832516	0.945457	L6 CT Ctx Glut	PND2_IVH_PND2_Control
Zcchc12	3.68075	-0.174184	0.414084	-0.420648	0.674012	0.979939	L6 CT Ctx Glut	PND2_IVH_PND2_Control
Uprt	2.95256	-0.957535	0.474192	-2.0193	0.0434562	0.945457	L6 CT Ctx Glut	PND2_IVH_PND2_Control
Gprasp3	20.0925	0.0181395	0.181197	0.100109	0.920258	0.994565	L6 CT Ctx Glut	PND2_IVH_PND2_Control
Rbm3	19.6087	0.16514	0.179889	0.918007	0.358615	0.956932	L6 CT Ctx Glut	PND2_IVH_PND2_Control
Arhgef9	79.9813	0.0955357	0.0921329	1.03693	0.299767	0.953807	L6 CT Ctx Glut	PND2_IVH_PND2_Control
Snx12	32.8536	0.0788245	0.147131	0.535743	0.592136	0.979939	L6 CT Ctx Glut	PND2_IVH_PND2_Control
Ppef1	1.24728	0.166067	0.693698	0.239394	0.8108	0.989437	L6 CT Ctx Glut	PND2_IVH_PND2_Control
Gprasp2	12.2432	0.17085	0.227072	0.752403	0.451808	0.97107	L6 CT Ctx Glut	PND2_IVH_PND2_Control
Rab9b	5.79426	-0.571755	0.324338	-1.76284	0.0779277	0.945457	L6 CT Ctx Glut	PND2_IVH_PND2_Control
Klhl13	3.16149	-0.249739	0.439035	-0.568837	0.569467	0.979939	L6 CT Ctx Glut	PND2_IVH_PND2_Control
Amer1	4.79906	0.150544	0.36562	0.411751	0.680522	0.979939	L6 CT Ctx Glut	PND2_IVH_PND2_Control
Cstf2	25.437	0.297131	0.163275	1.81982	0.0687857	0.945457	L6 CT Ctx Glut	PND2_IVH_PND2_Control
Pja1	5.35965	-0.152019	0.346523	-0.438697	0.660881	0.979939	L6 CT Ctx Glut	PND2_IVH_PND2_Control
AABR07037995.1	9.29961	-0.00569961	0.265304	-0.0214833	0.98286	0.998086	L6 CT Ctx Glut	PND2_IVH_PND2_Control
Pcsk1n	2.12941	-2.54456	0.791234	-3.21593	0.00130021	0.724926	L6 CT Ctx Glut	PND2_IVH_PND2_Control
Sh3bgrl	28.9905	-0.0185442	0.152079	-0.121938	0.902948	0.993038	L6 CT Ctx Glut	PND2_IVH_PND2_Control
Nhs	35.7792	-0.227985	0.169221	-1.34726	0.177896	0.951625	L6 CT Ctx Glut	PND2_IVH_PND2_Control
Apoo	34.9186	-0.0165413	0.141554	-0.116855	0.906975	0.993189	L6 CT Ctx Glut	PND2_IVH_PND2_Control
Capn6	1.39394	-1.16337	0.691165	-1.6832	0.0923358	0.945457	L6 CT Ctx Glut	PND2_IVH_PND2_Control
Clcn5	37.1587	-0.109209	0.133696	-0.816849	0.414014	0.968166	L6 CT Ctx Glut	PND2_IVH_PND2_Control
Nalf2	1.0592	0.187707	0.740678	0.253426	0.799939	0.988799	L6 CT Ctx Glut	PND2_IVH_PND2_Control
Scml2	5.07665	0.038176	0.357043	0.106923	0.91485	0.993706	L6 CT Ctx Glut	PND2_IVH_PND2_Control
Fhl1	16.6526	0.150344	0.207	0.726297	0.467657	0.972783	L6 CT Ctx Glut	PND2_IVH_PND2_Control
Med12	17.5789	-0.0228867	0.190201	-0.120329	0.904222	0.993132	L6 CT Ctx Glut	PND2_IVH_PND2_Control
Pdha1	12.9581	0.21383	0.220952	0.967767	0.333161	0.954739	L6 CT Ctx Glut	PND2_IVH_PND2_Control
Asb12	0.685182	-0.901104	0.911698	-0.98838	0.322966	0.953807	L6 CT Ctx Glut	PND2_IVH_PND2_Control
Pim2	3.41753	-0.531036	0.423153	-1.25495	0.209497	0.952641	L6 CT Ctx Glut	PND2_IVH_PND2_Control
AABR07039336.2	2.01697	0.363588	0.558894	0.650549	0.515338	0.979425	L6 CT Ctx Glut	PND2_IVH_PND2_Control
Igbp1	12.7838	-0.00738748	0.220899	-0.0334428	0.973321	0.997571	L6 CT Ctx Glut	PND2_IVH_PND2_Control
Htr2c	0.996994	-2.00087	0.978487	-2.04487	0.0408681	0.945457	L6 CT Ctx Glut	PND2_IVH_PND2_Control
Efnb1	1.41409	-1.38359	0.738832	-1.87267	0.0611136	0.945457	L6 CT Ctx Glut	PND2_IVH_PND2_Control
Map3k15	0.620893	0.433712	0.976501	0.444148	0.656935	0.979939	L6 CT Ctx Glut	PND2_IVH_PND2_Control
Spin2a	0.529297	-0.567592	1.06603	-0.532435	0.594425	0.979939	L6 CT Ctx Glut	PND2_IVH_PND2_Control
Htatsf1	31.6391	0.058798	0.147486	0.398668	0.690138	0.979939	L6 CT Ctx Glut	PND2_IVH_PND2_Control
Taf1	33.6484	-0.162855	0.140431	-1.15968	0.246179	0.953807	L6 CT Ctx Glut	PND2_IVH_PND2_Control
Magee1	0.520303	0.157498	0.947028	0.166307	0.867915	0.990413	L6 CT Ctx Glut	PND2_IVH_PND2_Control
Nlgn3	9.69516	0.270472	0.270232	1.00089	0.31688	0.953807	L6 CT Ctx Glut	PND2_IVH_PND2_Control
Dgkk	2.5562	0.109951	0.498217	0.220689	0.825334	0.989437	L6 CT Ctx Glut	PND2_IVH_PND2_Control
Tceal8	2.01301	-0.594721	0.571077	-1.0414	0.297689	0.953807	L6 CT Ctx Glut	PND2_IVH_PND2_Control
Eif1ax	13.8172	-0.678874	0.221279	-3.06795	0.00215529	0.779089	L6 CT Ctx Glut	PND2_IVH_PND2_Control
Fgf13	351.041	-0.102113	0.0795342	-1.28389	0.19918	0.952641	L6 CT Ctx Glut	PND2_IVH_PND2_Control
Hdx	29.5179	0.137635	0.149989	0.917632	0.358812	0.956932	L6 CT Ctx Glut	PND2_IVH_PND2_Control
Bclaf3	44.1198	0.096629	0.123108	0.784911	0.432506	0.968726	L6 CT Ctx Glut	PND2_IVH_PND2_Control
Las1l	59.9348	0.0462708	0.107598	0.430034	0.667171	0.979939	L6 CT Ctx Glut	PND2_IVH_PND2_Control
Pabpc5	0.886329	0.560913	0.818626	0.685188	0.493225	0.979425	L6 CT Ctx Glut	PND2_IVH_PND2_Control
Rps6ka6	8.24618	0.328461	0.280739	1.16999	0.242006	0.953807	L6 CT Ctx Glut	PND2_IVH_PND2_Control
Nudt11	1.51214	0.182994	0.64199	0.285042	0.775612	0.986857	L6 CT Ctx Glut	PND2_IVH_PND2_Control
Shroom4	23.851	-0.174101	0.17517	-0.993897	0.320273	0.953807	L6 CT Ctx Glut	PND2_IVH_PND2_Control
Nap1l3	10.9606	-0.274513	0.237004	-1.15826	0.246758	0.953807	L6 CT Ctx Glut	PND2_IVH_PND2_Control
Mid2	13.1677	0.0417733	0.217953	0.191661	0.848007	0.990413	L6 CT Ctx Glut	PND2_IVH_PND2_Control
Yipf6	3.84409	0.745881	0.408832	1.82442	0.0680886	0.945457	L6 CT Ctx Glut	PND2_IVH_PND2_Control
Pqbp1	2.68924	-0.263314	0.502668	-0.523832	0.600395	0.979939	L6 CT Ctx Glut	PND2_IVH_PND2_Control
Tceal3	1.41577	-0.257351	0.657762	-0.391252	0.695611	0.979939	L6 CT Ctx Glut	PND2_IVH_PND2_Control
Sh3kbp1	60.5997	0.217657	0.114962	1.8933	0.0583181	0.945457	L6 CT Ctx Glut	PND2_IVH_PND2_Control
Eda	51.6216	-0.156576	0.128281	-1.22057	0.22225	0.953807	L6 CT Ctx Glut	PND2_IVH_PND2_Control
Armcx6	5.08986	-0.0556684	0.351761	-0.158256	0.874255	0.991689	L6 CT Ctx Glut	PND2_IVH_PND2_Control
Septin6	50.9337	-0.118551	0.119697	-0.990431	0.321963	0.953807	L6 CT Ctx Glut	PND2_IVH_PND2_Control
Brwd3	22.0492	0.190133	0.182378	1.04253	0.297168	0.953807	L6 CT Ctx Glut	PND2_IVH_PND2_Control
Slc35a2	10.8455	-0.478113	0.250264	-1.91044	0.056077	0.945457	L6 CT Ctx Glut	PND2_IVH_PND2_Control
Arhgef6	1.63686	0.302573	0.62861	0.481336	0.630278	0.979939	L6 CT Ctx Glut	PND2_IVH_PND2_Control
Pwwp3b	1.53296	-0.228213	0.615678	-0.37067	0.710884	0.979939	L6 CT Ctx Glut	PND2_IVH_PND2_Control
Arxes2	1.23252	-0.0886372	0.743302	-0.119248	0.905079	0.993189	L6 CT Ctx Glut	PND2_IVH_PND2_Control
Tceal9	1.60058	-0.450917	0.611472	-0.737428	0.460862	0.97107	L6 CT Ctx Glut	PND2_IVH_PND2_Control
Nexmif	22.2371	0.286023	0.1876	1.52464	0.127349	0.945457	L6 CT Ctx Glut	PND2_IVH_PND2_Control
LOC108349189	0.373983	-0.505989	1.11846	-0.452396	0.650983	0.979939	L6 CT Ctx Glut	PND2_IVH_PND2_Control
Gpkow	12.613	-0.309262	0.227538	-1.35917	0.174094	0.951625	L6 CT Ctx Glut	PND2_IVH_PND2_Control
Zfp711	27.0575	0.420398	0.158226	2.65695	0.0078851	0.945457	L6 CT Ctx Glut	PND2_IVH_PND2_Control
Steep1	5.11891	-0.378585	0.346422	-1.09284	0.274463	0.953807	L6 CT Ctx Glut	PND2_IVH_PND2_Control
Prickle3	1.23742	-0.774009	0.691998	-1.11851	0.263348	0.953807	L6 CT Ctx Glut	PND2_IVH_PND2_Control
Piga	5.90568	-0.16728	0.324894	-0.514875	0.606641	0.979939	L6 CT Ctx Glut	PND2_IVH_PND2_Control
Sash3	0.525303	-0.764004	1.04204	-0.733178	0.46345	0.972313	L6 CT Ctx Glut	PND2_IVH_PND2_Control
Zmym3	27.8624	0.1209	0.155539	0.777298	0.436983	0.969326	L6 CT Ctx Glut	PND2_IVH_PND2_Control
Usp51	1.17001	-0.463477	0.748247	-0.619417	0.535641	0.979939	L6 CT Ctx Glut	PND2_IVH_PND2_Control
Ube2a	4.66725	-0.206568	0.360364	-0.573221	0.566495	0.979939	L6 CT Ctx Glut	PND2_IVH_PND2_Control
Cdkl5	79.7651	0.0775072	0.0922239	0.840424	0.400671	0.967073	L6 CT Ctx Glut	PND2_IVH_PND2_Control
LOC102551133	24.2624	0.209986	0.167412	1.2543	0.209732	0.952641	L6 CT Ctx Glut	PND2_IVH_PND2_Control
Klf8	31.6009	0.192664	0.147071	1.31001	0.190192	0.952641	L6 CT Ctx Glut	PND2_IVH_PND2_Control
Amot	2.40966	-0.34676	0.50088	-0.692301	0.488748	0.979425	L6 CT Ctx Glut	PND2_IVH_PND2_Control
Fam104b	15.0643	-0.645894	0.204877	-3.15259	0.0016183	0.745672	L6 CT Ctx Glut	PND2_IVH_PND2_Control
Rs1	0.519269	-1.48613	1.19736	-1.24117	0.214542	0.952641	L6 CT Ctx Glut	PND2_IVH_PND2_Control
RragB	35.8074	-0.143181	0.135657	-1.05547	0.291211	0.953807	L6 CT Ctx Glut	PND2_IVH_PND2_Control
Sms	55.8166	0.0838707	0.114493	0.73254	0.463839	0.972476	L6 CT Ctx Glut	PND2_IVH_PND2_Control
Dock11	33.1535	-0.254524	0.143093	-1.77874	0.0752828	0.945457	L6 CT Ctx Glut	PND2_IVH_PND2_Control
Map7d2	24.19	0.275273	0.173994	1.58209	0.11363	0.945457	L6 CT Ctx Glut	PND2_IVH_PND2_Control
Atp11c	64.3699	0.167349	0.109224	1.53217	0.125482	0.945457	L6 CT Ctx Glut	PND2_IVH_PND2_Control
Tro	48.0053	0.0553083	0.126227	0.438166	0.661266	0.979939	L6 CT Ctx Glut	PND2_IVH_PND2_Control
Gnl3l	23.1034	0.0855342	0.170673	0.501159	0.616259	0.979939	L6 CT Ctx Glut	PND2_IVH_PND2_Control
RGD1308750	1.51743	-0.36227	0.644378	-0.562202	0.573979	0.979939	L6 CT Ctx Glut	PND2_IVH_PND2_Control
Txlng	16.2366	-0.0529795	0.195744	-0.270656	0.786655	0.987263	L6 CT Ctx Glut	PND2_IVH_PND2_Control
Maged2	6.6766	-0.285682	0.303614	-0.940939	0.346736	0.956126	L6 CT Ctx Glut	PND2_IVH_PND2_Control
Syp	27.9355	0.101976	0.155077	0.657583	0.510806	0.979425	L6 CT Ctx Glut	PND2_IVH_PND2_Control
Rbbp7	24.0965	-0.109561	0.167305	-0.65486	0.512558	0.979425	L6 CT Ctx Glut	PND2_IVH_PND2_Control
Fgd1	11.1444	-0.0476215	0.236685	-0.201202	0.840541	0.989437	L6 CT Ctx Glut	PND2_IVH_PND2_Control
Tsr2	6.54904	-0.369217	0.309338	-1.19357	0.232646	0.953807	L6 CT Ctx Glut	PND2_IVH_PND2_Control
Cnksr2	369.231	-0.0589041	0.0695169	-0.847336	0.396808	0.967	L6 CT Ctx Glut	PND2_IVH_PND2_Control
FAM120C	46.6651	0.0368713	0.12408	0.297157	0.766346	0.984777	L6 CT Ctx Glut	PND2_IVH_PND2_Control
Phex	7.88477	-0.670547	0.294947	-2.27345	0.022999	0.945457	L6 CT Ctx Glut	PND2_IVH_PND2_Control
Wnk3	46.2474	0.0285937	0.121757	0.234843	0.814331	0.989437	L6 CT Ctx Glut	PND2_IVH_PND2_Control
Sat1	9.36821	-0.401437	0.258352	-1.55384	0.120223	0.945457	L6 CT Ctx Glut	PND2_IVH_PND2_Control
Gpr173	10.3013	-0.13764	0.244442	-0.563079	0.573381	0.979939	L6 CT Ctx Glut	PND2_IVH_PND2_Control
Rbmx	56.0789	-0.159256	0.110665	-1.43908	0.150127	0.945457	L6 CT Ctx Glut	PND2_IVH_PND2_Control
Prdx4	5.54165	-0.0600854	0.330721	-0.18168	0.855834	0.990413	L6 CT Ctx Glut	PND2_IVH_PND2_Control
Shroom2	5.25556	0.0801048	0.35088	0.228297	0.819415	0.989437	L6 CT Ctx Glut	PND2_IVH_PND2_Control
Rps6ka3	114.113	0.0439318	0.0863028	0.509042	0.610723	0.979939	L6 CT Ctx Glut	PND2_IVH_PND2_Control
Slitrk2	1.57084	-0.919638	0.63202	-1.45508	0.145648	0.945457	L6 CT Ctx Glut	PND2_IVH_PND2_Control
Kdm5c	27.7449	-0.228609	0.156224	-1.46334	0.143375	0.945457	L6 CT Ctx Glut	PND2_IVH_PND2_Control
Gpc4	7.17951	0.149611	0.291671	0.512944	0.607991	0.979939	L6 CT Ctx Glut	PND2_IVH_PND2_Control
Tspyl2	8.95704	-0.22131	0.268065	-0.825583	0.409041	0.967904	L6 CT Ctx Glut	PND2_IVH_PND2_Control
LOC102546596	1.56531	-1.4618	0.761929	-1.91855	0.0550417	0.945457	L6 CT Ctx Glut	PND2_IVH_PND2_Control
Yy2	19.8498	0.111826	0.179865	0.621722	0.534125	0.979939	L6 CT Ctx Glut	PND2_IVH_PND2_Control
Hsd17b10	1.77576	0.0385323	0.607651	0.0634119	0.949438	0.996354	L6 CT Ctx Glut	PND2_IVH_PND2_Control
Ribc1	0.465611	-1.20976	1.22977	-0.983727	0.32525	0.953807	L6 CT Ctx Glut	PND2_IVH_PND2_Control
Ptchd1	13.0028	-0.352861	0.23133	-1.52536	0.127169	0.945457	L6 CT Ctx Glut	PND2_IVH_PND2_Control
Smc1a	75.4428	0.0344886	0.106211	0.324717	0.745396	0.983877	L6 CT Ctx Glut	PND2_IVH_PND2_Control
Iqsec2	55.1818	0.138384	0.118084	1.17191	0.241232	0.953807	L6 CT Ctx Glut	PND2_IVH_PND2_Control
Ints6l	16.0486	0.176271	0.207778	0.848362	0.396236	0.967	L6 CT Ctx Glut	PND2_IVH_PND2_Control
Ptges3l1	1.99765	-0.269371	0.552884	-0.487211	0.626109	0.979939	L6 CT Ctx Glut	PND2_IVH_PND2_Control
Ids	26.2891	0.243534	0.159282	1.52895	0.126277	0.945457	L6 CT Ctx Glut	PND2_IVH_PND2_Control
RGD1561327	171.83	-0.0923779	0.073607	-1.25502	0.209473	0.952641	L6 CT Ctx Glut	PND2_IVH_PND2_Control
Tmem185a	2.7951	0.706178	0.473829	1.49036	0.136129	0.945457	L6 CT Ctx Glut	PND2_IVH_PND2_Control
Hmgb3	6.36243	0.207094	0.339003	0.610893	0.541271	0.979939	L6 CT Ctx Glut	PND2_IVH_PND2_Control
Aff2	71.6329	0.106188	0.113862	0.932601	0.351026	0.956932	L6 CT Ctx Glut	PND2_IVH_PND2_Control
Mcf2	4.71935	-0.272086	0.358771	-0.758385	0.448221	0.970163	L6 CT Ctx Glut	PND2_IVH_PND2_Control
Fmr1	32.1635	0.178998	0.14448	1.23891	0.215378	0.952641	L6 CT Ctx Glut	PND2_IVH_PND2_Control
Slitrk4	13.5937	0.249342	0.21396	1.16536	0.243872	0.953807	L6 CT Ctx Glut	PND2_IVH_PND2_Control
Cetn2	11.9493	0.245745	0.23282	1.05551	0.29119	0.953807	L6 CT Ctx Glut	PND2_IVH_PND2_Control
Zfp185	0.546705	3.50419	1.6115	2.17449	0.0296687	0.945457	L6 CT Ctx Glut	PND2_IVH_PND2_Control
Vma21	2.06692	-0.680968	0.551512	-1.23473	0.216931	0.952641	L6 CT Ctx Glut	PND2_IVH_PND2_Control
Pnma3	7.04738	0.154548	0.296003	0.522116	0.60159	0.979939	L6 CT Ctx Glut	PND2_IVH_PND2_Control
Pnck	8.72698	-0.204263	0.264862	-0.771205	0.440585	0.970157	L6 CT Ctx Glut	PND2_IVH_PND2_Control
Gabra3	77.9925	-0.0161164	0.0941181	-0.171236	0.864038	0.990413	L6 CT Ctx Glut	PND2_IVH_PND2_Control
Prrg3	2.31296	-0.273956	0.5279	-0.518955	0.603792	0.979939	L6 CT Ctx Glut	PND2_IVH_PND2_Control
F8a1	3.38875	-0.268334	0.428975	-0.625524	0.531627	0.979831	L6 CT Ctx Glut	PND2_IVH_PND2_Control
Rpl10	2.29748	-0.539873	0.567262	-0.951718	0.34124	0.954762	L6 CT Ctx Glut	PND2_IVH_PND2_Control
Emd	2.75203	-1.2243	0.509554	-2.40268	0.0162754	0.945457	L6 CT Ctx Glut	PND2_IVH_PND2_Control
Bcap31	7.91662	-0.0878596	0.282186	-0.311353	0.755532	0.984552	L6 CT Ctx Glut	PND2_IVH_PND2_Control
Abcd1	5.40139	-0.0638139	0.331137	-0.192711	0.847185	0.990413	L6 CT Ctx Glut	PND2_IVH_PND2_Control
Slc6a8	3.29231	-1.13695	0.461204	-2.46518	0.0136944	0.945457	L6 CT Ctx Glut	PND2_IVH_PND2_Control
Dhx57	93.1882	0.0276257	0.0866095	0.318968	0.749751	0.984552	L6 CT Ctx Glut	PND2_IVH_PND2_Control
Rmdn2	1.78017	0.672096	0.64401	1.04361	0.296666	0.953807	L6 CT Ctx Glut	PND2_IVH_PND2_Control
Atl2	17.6953	0.142775	0.19025	0.750462	0.452976	0.97107	L6 CT Ctx Glut	PND2_IVH_PND2_Control
Hnrnpll	28.1375	0.00242101	0.153542	0.0157678	0.98742	0.998658	L6 CT Ctx Glut	PND2_IVH_PND2_Control
Cdc42ep3	17.2315	0.0103767	0.201834	0.051412	0.958997	0.996354	L6 CT Ctx Glut	PND2_IVH_PND2_Control
Heatr5b	30.4251	-0.11105	0.148447	-0.748078	0.454413	0.97107	L6 CT Ctx Glut	PND2_IVH_PND2_Control
Strn	37.4619	0.172318	0.132465	1.30086	0.193308	0.952641	L6 CT Ctx Glut	PND2_IVH_PND2_Control
Msh2	12.8897	-0.124355	0.220817	-0.563162	0.573325	0.979939	L6 CT Ctx Glut	PND2_IVH_PND2_Control
Prkd3	7.85282	-0.425512	0.300341	-1.41676	0.156553	0.945457	L6 CT Ctx Glut	PND2_IVH_PND2_Control
Mcfd2	4.36126	-0.142161	0.375032	-0.379063	0.704641	0.979939	L6 CT Ctx Glut	PND2_IVH_PND2_Control
Kcnk12	3.87997	0.200394	0.393262	0.509569	0.610353	0.979939	L6 CT Ctx Glut	PND2_IVH_PND2_Control
Calm2	10.5449	-0.688922	0.286249	-2.40672	0.0160963	0.945457	L6 CT Ctx Glut	PND2_IVH_PND2_Control
Ndufaf7	9.86315	0.443263	0.253688	1.74728	0.0805892	0.945457	L6 CT Ctx Glut	PND2_IVH_PND2_Control
Stpg4	0.473048	-0.789165	1.06866	-0.738464	0.460233	0.97107	L6 CT Ctx Glut	PND2_IVH_PND2_Control
Cwf19l2	45.5877	-0.0481567	0.122492	-0.393141	0.694215	0.979939	L6 CT Ctx Glut	PND2_IVH_PND2_Control
Cebpz	24.0893	0.0651139	0.167164	0.389522	0.69689	0.979939	L6 CT Ctx Glut	PND2_IVH_PND2_Control
Alkbh8	40.105	0.0924359	0.128359	0.720137	0.47144	0.97404	L6 CT Ctx Glut	PND2_IVH_PND2_Control
Ttc7a	10.5536	-0.462578	0.246159	-1.87918	0.0602193	0.945457	L6 CT Ctx Glut	PND2_IVH_PND2_Control
Cebpzos	5.86862	0.0999946	0.321578	0.31095	0.755839	0.984552	L6 CT Ctx Glut	PND2_IVH_PND2_Control
Ppp1r21	16.8587	-0.29573	0.193612	-1.52744	0.126652	0.945457	L6 CT Ctx Glut	PND2_IVH_PND2_Control
Qpct	4.21567	0.12347	0.4109	0.300486	0.763807	0.984552	L6 CT Ctx Glut	PND2_IVH_PND2_Control
Socs5	14.1969	-0.057905	0.210303	-0.27534	0.783055	0.986857	L6 CT Ctx Glut	PND2_IVH_PND2_Control
Ttc27	26.7973	0.00191358	0.157377	0.0121592	0.990299	0.998678	L6 CT Ctx Glut	PND2_IVH_PND2_Control
Prkce	259.016	0.0564454	0.0699505	0.806934	0.419705	0.968166	L6 CT Ctx Glut	PND2_IVH_PND2_Control
Fam98a	13.2837	0.350045	0.218239	1.60395	0.108725	0.945457	L6 CT Ctx Glut	PND2_IVH_PND2_Control
Cript	3.93619	-0.0635746	0.423121	-0.150251	0.880566	0.9919	L6 CT Ctx Glut	PND2_IVH_PND2_Control
Pigf	14.5081	-0.146813	0.206282	-0.711711	0.476644	0.976899	L6 CT Ctx Glut	PND2_IVH_PND2_Control
Slc30a6	21.3541	-0.361939	0.174706	-2.0717	0.0382933	0.945457	L6 CT Ctx Glut	PND2_IVH_PND2_Control
Foxn2	6.59253	-0.449238	0.310087	-1.44875	0.147408	0.945457	L6 CT Ctx Glut	PND2_IVH_PND2_Control
Eif2ak2	4.68807	0.0275334	0.358052	0.0768978	0.938705	0.996354	L6 CT Ctx Glut	PND2_IVH_PND2_Control
Srbd1	40.856	0.0932785	0.125417	0.743746	0.45703	0.97107	L6 CT Ctx Glut	PND2_IVH_PND2_Control
Nrxn1	3708.78	0.0624452	0.0589978	1.05843	0.289858	0.953807	L6 CT Ctx Glut	PND2_IVH_PND2_Control
Map4k3	141.468	0.00417128	0.0743881	0.0560746	0.955282	0.996354	L6 CT Ctx Glut	PND2_IVH_PND2_Control
Plekhh2	8.9677	0.324096	0.266264	1.2172	0.223529	0.953807	L6 CT Ctx Glut	PND2_IVH_PND2_Control
Fbxo11	120.518	0.0496725	0.0782779	0.634566	0.525712	0.979425	L6 CT Ctx Glut	PND2_IVH_PND2_Control
Msh6	5.90657	-0.477817	0.32556	-1.46768	0.142192	0.945457	L6 CT Ctx Glut	PND2_IVH_PND2_Control
Ppm1b	42.1357	0.0242228	0.124352	0.194792	0.845556	0.990413	L6 CT Ctx Glut	PND2_IVH_PND2_Control
Crnkl1-ps1	0.720484	-0.468972	0.871835	-0.537913	0.590637	0.979939	L6 CT Ctx Glut	PND2_IVH_PND2_Control
Fez2	4.56539	-0.457059	0.373654	-1.22321	0.221249	0.952783	L6 CT Ctx Glut	PND2_IVH_PND2_Control
Lrpprc	53.7074	0.108602	0.11386	0.953816	0.340177	0.954762	L6 CT Ctx Glut	PND2_IVH_PND2_Control
Crim1	24.9519	0.212108	0.171922	1.23374	0.217299	0.952641	L6 CT Ctx Glut	PND2_IVH_PND2_Control
Camkmt	76.3554	-0.0436156	0.0972193	-0.448631	0.653698	0.979939	L6 CT Ctx Glut	PND2_IVH_PND2_Control
Ehd3	2.6013	0.614704	0.493358	1.24596	0.21278	0.952641	L6 CT Ctx Glut	PND2_IVH_PND2_Control
Slc8a3	96.3823	-0.0510641	0.0856038	-0.596517	0.55083	0.979939	L6 CT Ctx Glut	PND2_IVH_PND2_Control
Sox11	12.1983	0.182543	0.231724	0.787758	0.430838	0.968166	L6 CT Ctx Glut	PND2_IVH_PND2_Control
Cox16	94.1003	0.000392479	0.0864019	0.00454248	0.996376	0.999426	L6 CT Ctx Glut	PND2_IVH_PND2_Control
Prepl	18.0151	-0.0956296	0.189626	-0.504307	0.614046	0.979939	L6 CT Ctx Glut	PND2_IVH_PND2_Control
Galnt14	169.387	-0.00812517	0.0821657	-0.0988877	0.921227	0.994565	L6 CT Ctx Glut	PND2_IVH_PND2_Control
Synj2bp	24.3679	-0.0212237	0.166796	-0.127243	0.898748	0.993038	L6 CT Ctx Glut	PND2_IVH_PND2_Control
Spast	80.7861	0.111107	0.0917702	1.21071	0.226005	0.953807	L6 CT Ctx Glut	PND2_IVH_PND2_Control
Slc3a1	0.874591	-1.28232	0.882697	-1.45273	0.146298	0.945457	L6 CT Ctx Glut	PND2_IVH_PND2_Control
Rbm25	160.122	0.0957222	0.0730863	1.30972	0.190292	0.952641	L6 CT Ctx Glut	PND2_IVH_PND2_Control
Lclat1	41.1162	0.201072	0.133738	1.50347	0.132717	0.945457	L6 CT Ctx Glut	PND2_IVH_PND2_Control
Dpy30	0.401784	-0.518781	1.12227	-0.462259	0.643895	0.979939	L6 CT Ctx Glut	PND2_IVH_PND2_Control
Dync2li1	11.969	0.0861472	0.231566	0.372019	0.709879	0.979939	L6 CT Ctx Glut	PND2_IVH_PND2_Control
Galnt16	32.1075	-0.0516271	0.151678	-0.340372	0.733576	0.981999	L6 CT Ctx Glut	PND2_IVH_PND2_Control
Memo1	116.464	0.183464	0.0791541	2.31781	0.0204594	0.945457	L6 CT Ctx Glut	PND2_IVH_PND2_Control
Zfyve1	18.6839	-0.126946	0.183991	-0.68996	0.490219	0.979425	L6 CT Ctx Glut	PND2_IVH_PND2_Control
Ypel5	8.70835	-0.154061	0.272513	-0.565335	0.571846	0.979939	L6 CT Ctx Glut	PND2_IVH_PND2_Control
Rnaseh1	8.84311	-0.113047	0.267123	-0.423202	0.672148	0.979939	L6 CT Ctx Glut	PND2_IVH_PND2_Control
Rpl10l	0.768758	0.0735928	0.832395	0.0884109	0.92955	0.995619	L6 CT Ctx Glut	PND2_IVH_PND2_Control
Thada	98.6815	0.0159237	0.0864417	0.184213	0.853846	0.990413	L6 CT Ctx Glut	PND2_IVH_PND2_Control
Eapp	22.3096	0.0045959	0.175998	0.0261133	0.979167	0.9978	L6 CT Ctx Glut	PND2_IVH_PND2_Control
Pcnx1	252.898	-0.0108114	0.0780599	-0.138502	0.889844	0.99288	L6 CT Ctx Glut	PND2_IVH_PND2_Control
Gpr135	0.749855	-0.486392	0.881091	-0.552033	0.580925	0.979939	L6 CT Ctx Glut	PND2_IVH_PND2_Control
Srd5a2	0.456683	-1.33052	1.224	-1.08702	0.277026	0.953807	L6 CT Ctx Glut	PND2_IVH_PND2_Control
Npas3	12.7666	0.647312	0.617466	1.04834	0.294484	0.953807	L6 CT Ctx Glut	PND2_IVH_PND2_Control
Id2	17.675	0.0990311	0.197135	0.502351	0.61542	0.979939	L6 CT Ctx Glut	PND2_IVH_PND2_Control
Dpf3	86.0984	0.13967	0.101813	1.37182	0.170118	0.951625	L6 CT Ctx Glut	PND2_IVH_PND2_Control
Cox7a2l	16.5389	-0.0399732	0.193684	-0.206384	0.836491	0.989437	L6 CT Ctx Glut	PND2_IVH_PND2_Control
Trappc12	12.9378	0.0757523	0.222471	0.340504	0.733477	0.981999	L6 CT Ctx Glut	PND2_IVH_PND2_Control
Riox1	0.500788	-1.25794	1.2067	-1.04247	0.297194	0.953807	L6 CT Ctx Glut	PND2_IVH_PND2_Control
Eipr1	27.5665	-0.200012	0.155621	-1.28525	0.198705	0.952641	L6 CT Ctx Glut	PND2_IVH_PND2_Control
Npc2	20.2495	-0.0146979	0.191748	-0.076652	0.9389	0.996354	L6 CT Ctx Glut	PND2_IVH_PND2_Control
LOC314140	2.92838	-0.615939	0.468132	-1.31574	0.188263	0.952641	L6 CT Ctx Glut	PND2_IVH_PND2_Control
Isca2	3.90923	0.408536	0.392356	1.04124	0.297765	0.953807	L6 CT Ctx Glut	PND2_IVH_PND2_Control
Ltbp1	2.24869	-0.441239	0.571118	-0.772587	0.439767	0.970157	L6 CT Ctx Glut	PND2_IVH_PND2_Control
dsr-2	0.464552	0.211112	1.05666	0.199792	0.841643	0.989437	L6 CT Ctx Glut	PND2_IVH_PND2_Control
Mipol1	78.6557	-0.071599	0.0930471	-0.769492	0.441601	0.970157	L6 CT Ctx Glut	PND2_IVH_PND2_Control
Ylpm1	95.6288	0.0822902	0.0860381	0.956439	0.33885	0.954762	L6 CT Ctx Glut	PND2_IVH_PND2_Control
Yipf4	9.22351	0.141208	0.258644	0.545953	0.585098	0.979939	L6 CT Ctx Glut	PND2_IVH_PND2_Control
Snx6	36.7774	-0.088862	0.133648	-0.664899	0.506115	0.979425	L6 CT Ctx Glut	PND2_IVH_PND2_Control
Eml4	68.8954	0.0524929	0.104348	0.503058	0.614924	0.979939	L6 CT Ctx Glut	PND2_IVH_PND2_Control
Myt1l	256.793	-0.0997992	0.0731958	-1.36346	0.172739	0.951625	L6 CT Ctx Glut	PND2_IVH_PND2_Control
Lbh	5.83538	-0.121946	0.321475	-0.379333	0.704441	0.979939	L6 CT Ctx Glut	PND2_IVH_PND2_Control
Sec23a	19.0686	0.0448756	0.182847	0.245428	0.806125	0.989437	L6 CT Ctx Glut	PND2_IVH_PND2_Control
Alk	1.24478	0.91747	0.739622	1.24046	0.214806	0.952641	L6 CT Ctx Glut	PND2_IVH_PND2_Control
Gemin2	14.4675	-0.158361	0.214101	-0.739653	0.459511	0.97107	L6 CT Ctx Glut	PND2_IVH_PND2_Control
Clip4	15.9879	0.228082	0.202873	1.12426	0.260903	0.953807	L6 CT Ctx Glut	PND2_IVH_PND2_Control
Arhgap5	54.8719	0.111626	0.119731	0.9323	0.351181	0.956932	L6 CT Ctx Glut	PND2_IVH_PND2_Control
Nfkbia	1.69104	-0.336645	0.597055	-0.563842	0.572862	0.979939	L6 CT Ctx Glut	PND2_IVH_PND2_Control
Birc6	184.814	0.0601025	0.0730344	0.822935	0.410545	0.967904	L6 CT Ctx Glut	PND2_IVH_PND2_Control
Med6	9.02808	-0.276245	0.277852	-0.994219	0.320116	0.953807	L6 CT Ctx Glut	PND2_IVH_PND2_Control
Tmem18	9.23572	-0.0800222	0.278292	-0.287547	0.773693	0.986471	L6 CT Ctx Glut	PND2_IVH_PND2_Control
Ttc9	18.4323	-0.139226	0.188081	-0.740244	0.459152	0.97107	L6 CT Ctx Glut	PND2_IVH_PND2_Control
Slc25a21	1.17145	2.3133	0.884885	2.61424	0.00894259	0.945457	L6 CT Ctx Glut	PND2_IVH_PND2_Control
Pkdcc	3.71436	-0.0349933	0.411744	-0.0849878	0.932271	0.996212	L6 CT Ctx Glut	PND2_IVH_PND2_Control
Pxdn	27.4351	0.18897	0.157161	1.2024	0.22921	0.953807	L6 CT Ctx Glut	PND2_IVH_PND2_Control
Trappc6b	13.7158	0.160237	0.214724	0.746247	0.455518	0.97107	L6 CT Ctx Glut	PND2_IVH_PND2_Control
Cmpk2	1.07618	-0.0356945	0.720608	-0.0495338	0.960494	0.996354	L6 CT Ctx Glut	PND2_IVH_PND2_Control
Gpatch11	28.0618	-0.211368	0.168376	-1.25534	0.209356	0.952641	L6 CT Ctx Glut	PND2_IVH_PND2_Control
Pnn	157.147	-0.0330013	0.0819748	-0.402578	0.687259	0.979939	L6 CT Ctx Glut	PND2_IVH_PND2_Control
Wdr43	17.8316	0.0581265	0.188633	0.308147	0.757971	0.984552	L6 CT Ctx Glut	PND2_IVH_PND2_Control
Rgs6	1034.26	-0.043164	0.0636706	-0.677927	0.497818	0.979425	L6 CT Ctx Glut	PND2_IVH_PND2_Control
Slc8a1	722.977	0.0313899	0.0619602	0.506613	0.612426	0.979939	L6 CT Ctx Glut	PND2_IVH_PND2_Control
Ppp1cb	44.702	0.18058	0.122941	1.46883	0.141878	0.945457	L6 CT Ctx Glut	PND2_IVH_PND2_Control
Ttc6	16.0951	0.0372916	0.208362	0.178975	0.857958	0.990413	L6 CT Ctx Glut	PND2_IVH_PND2_Control
Cbll1	16.382	0.232675	0.195647	1.18925	0.23434	0.953807	L6 CT Ctx Glut	PND2_IVH_PND2_Control
Fosl2	0.58857	1.73909	1.06705	1.62981	0.103141	0.945457	L6 CT Ctx Glut	PND2_IVH_PND2_Control
Kcnk3	6.1711	-0.543111	0.363806	-1.49286	0.135474	0.945457	L6 CT Ctx Glut	PND2_IVH_PND2_Control
Slc26a4	1.37436	0.413537	0.703819	0.58756	0.556827	0.979939	L6 CT Ctx Glut	PND2_IVH_PND2_Control
Tmem178a	23.4485	-0.162738	0.172016	-0.946063	0.344117	0.954762	L6 CT Ctx Glut	PND2_IVH_PND2_Control
Sipa1l1	78.7159	0.0270251	0.0933727	0.289432	0.772251	0.985857	L6 CT Ctx Glut	PND2_IVH_PND2_Control
Drc1	2.84186	-0.849346	0.487169	-1.74343	0.081258	0.945457	L6 CT Ctx Glut	PND2_IVH_PND2_Control
Baz1a	3.64393	0.362719	0.413496	0.877201	0.380377	0.963626	L6 CT Ctx Glut	PND2_IVH_PND2_Control
Prkar2b	145.194	-0.0747875	0.0751908	-0.994636	0.319913	0.953807	L6 CT Ctx Glut	PND2_IVH_PND2_Control
Arel1	22.964	0.140135	0.170298	0.822886	0.410573	0.967904	L6 CT Ctx Glut	PND2_IVH_PND2_Control
Fbxo33	12.6985	0.241017	0.236092	1.02086	0.307321	0.953807	L6 CT Ctx Glut	PND2_IVH_PND2_Control
Fcf1	31.0911	0.073174	0.14647	0.499585	0.617368	0.979939	L6 CT Ctx Glut	PND2_IVH_PND2_Control
Lrfn5	553.431	0.0733487	0.06567	1.11693	0.264025	0.953807	L6 CT Ctx Glut	PND2_IVH_PND2_Control
Ift172	15.2742	-0.4574	0.205072	-2.23043	0.0257187	0.945457	L6 CT Ctx Glut	PND2_IVH_PND2_Control
Bcap29	7.02466	0.514168	0.302535	1.69953	0.0892189	0.945457	L6 CT Ctx Glut	PND2_IVH_PND2_Control
Dlst	25.0621	-0.0379274	0.16539	-0.229321	0.81862	0.989437	L6 CT Ctx Glut	PND2_IVH_PND2_Control
RGD1304624	50.8542	-0.117444	0.11622	-1.01053	0.312242	0.953807	L6 CT Ctx Glut	PND2_IVH_PND2_Control
Spdya	5.21769	0.279421	0.358691	0.779003	0.435978	0.969326	L6 CT Ctx Glut	PND2_IVH_PND2_Control
Dld	27.3986	-0.0460471	0.156035	-0.295108	0.767911	0.984869	L6 CT Ctx Glut	PND2_IVH_PND2_Control
Slc4a1ap	24.8634	0.0240395	0.164782	0.145886	0.884011	0.9927	L6 CT Ctx Glut	PND2_IVH_PND2_Control
Srp54a	15.7605	-0.355178	0.201584	-1.76193	0.0780805	0.945457	L6 CT Ctx Glut	PND2_IVH_PND2_Control
Cdkl4	3.59002	0.0743817	0.407899	0.182353	0.855305	0.990413	L6 CT Ctx Glut	PND2_IVH_PND2_Control
Ppm1g	19.6744	0.468656	0.188633	2.48448	0.012974	0.945457	L6 CT Ctx Glut	PND2_IVH_PND2_Control
Fam177a1	20.6232	0.19058	0.175679	1.08482	0.278002	0.953807	L6 CT Ctx Glut	PND2_IVH_PND2_Control
Rps6kl1	20.4975	-0.18898	0.17615	-1.07284	0.283343	0.953807	L6 CT Ctx Glut	PND2_IVH_PND2_Control
Nrbp1	13.8872	0.141808	0.218458	0.649131	0.516254	0.979425	L6 CT Ctx Glut	PND2_IVH_PND2_Control
Supt7l	6.02354	-0.090499	0.323479	-0.279768	0.779656	0.986857	L6 CT Ctx Glut	PND2_IVH_PND2_Control
Ttc39d	0.460581	1.64821	1.24907	1.31955	0.186985	0.952641	L6 CT Ctx Glut	PND2_IVH_PND2_Control
Ppp2r3c	5.15072	0.519674	0.349724	1.48596	0.13729	0.945457	L6 CT Ctx Glut	PND2_IVH_PND2_Control
Dus4l	6.3393	-0.264517	0.311646	-0.848774	0.396007	0.967	L6 CT Ctx Glut	PND2_IVH_PND2_Control
Gpn1	9.60519	0.0341641	0.253671	0.134679	0.892866	0.99288	L6 CT Ctx Glut	PND2_IVH_PND2_Control
Prorp	24.5939	-0.0509184	0.172431	-0.295297	0.767767	0.984869	L6 CT Ctx Glut	PND2_IVH_PND2_Control
Sypl1	43.8701	-0.0494158	0.122766	-0.402521	0.687301	0.979939	L6 CT Ctx Glut	PND2_IVH_PND2_Control
Wdcp	2.57715	-0.156394	0.504651	-0.309905	0.756633	0.984552	L6 CT Ctx Glut	PND2_IVH_PND2_Control
Babam2	63.8391	0.0459757	0.105073	0.437559	0.661706	0.979939	L6 CT Ctx Glut	PND2_IVH_PND2_Control
Cog5	39.8983	-0.242425	0.133131	-1.82095	0.0686144	0.945457	L6 CT Ctx Glut	PND2_IVH_PND2_Control
Atad2b	86.0917	0.0124923	0.0894492	0.139658	0.88893	0.992875	L6 CT Ctx Glut	PND2_IVH_PND2_Control
Psma6	8.8638	0.218823	0.271889	0.804825	0.420921	0.968166	L6 CT Ctx Glut	PND2_IVH_PND2_Control
Smoc1	1.95409	-1.08567	0.662833	-1.63793	0.101437	0.945457	L6 CT Ctx Glut	PND2_IVH_PND2_Control
Srsf7	102.212	0.061993	0.100777	0.615153	0.538454	0.979939	L6 CT Ctx Glut	PND2_IVH_PND2_Control
Gpr22	9.52049	-0.00390112	0.261943	-0.014893	0.988118	0.998678	L6 CT Ctx Glut	PND2_IVH_PND2_Control
Rbks	17.0755	-0.102676	0.191924	-0.534983	0.592662	0.979939	L6 CT Ctx Glut	PND2_IVH_PND2_Control
Hbp1	9.04218	0.187663	0.265818	0.705983	0.480199	0.977927	L6 CT Ctx Glut	PND2_IVH_PND2_Control
Mapre3	38.3305	-0.0461199	0.130578	-0.353198	0.72394	0.980863	L6 CT Ctx Glut	PND2_IVH_PND2_Control
Brms1l	26.2511	0.0918243	0.159956	0.57406	0.565927	0.979939	L6 CT Ctx Glut	PND2_IVH_PND2_Control
Dnal1	17.2257	-0.286529	0.193118	-1.4837	0.137889	0.945457	L6 CT Ctx Glut	PND2_IVH_PND2_Control
Dpysl5	166.558	0.0353071	0.0738627	0.47801	0.632643	0.979939	L6 CT Ctx Glut	PND2_IVH_PND2_Control
Cdhr3	1.5238	0.345757	0.630821	0.548106	0.583619	0.979939	L6 CT Ctx Glut	PND2_IVH_PND2_Control
Zfp513	4.58557	-0.0270969	0.368439	-0.0735453	0.941372	0.996354	L6 CT Ctx Glut	PND2_IVH_PND2_Control
Thumpd2	21.8049	0.338067	0.17424	1.94024	0.0523501	0.945457	L6 CT Ctx Glut	PND2_IVH_PND2_Control
Fancm	31.4352	0.073185	0.148436	0.493042	0.621983	0.979939	L6 CT Ctx Glut	PND2_IVH_PND2_Control
Pnma1	1.9281	0.477889	0.584704	0.817318	0.413747	0.968166	L6 CT Ctx Glut	PND2_IVH_PND2_Control
Hadhb	18.0581	0.189906	0.190072	0.999129	0.317732	0.953807	L6 CT Ctx Glut	PND2_IVH_PND2_Control
Mideas	3.46277	0.905387	0.442236	2.04729	0.0406292	0.945457	L6 CT Ctx Glut	PND2_IVH_PND2_Control
Nampt	10.0698	0.0142051	0.248554	0.057151	0.954425	0.996354	L6 CT Ctx Glut	PND2_IVH_PND2_Control
Snx17	5.66961	-0.353044	0.331828	-1.06394	0.287358	0.953807	L6 CT Ctx Glut	PND2_IVH_PND2_Control
Mis18bp1	1.99076	0.210408	0.562218	0.374245	0.708222	0.979939	L6 CT Ctx Glut	PND2_IVH_PND2_Control
Sos1	62.2861	0.0324105	0.107441	0.301659	0.762912	0.984552	L6 CT Ctx Glut	PND2_IVH_PND2_Control
Hadha	45.5718	-0.0441889	0.12863	-0.343536	0.731196	0.981831	L6 CT Ctx Glut	PND2_IVH_PND2_Control
Ubxn2a	5.11011	0.433664	0.362078	1.19771	0.23103	0.953807	L6 CT Ctx Glut	PND2_IVH_PND2_Control
Esyt2	125.458	0.0897213	0.0771319	1.16322	0.244741	0.953807	L6 CT Ctx Glut	PND2_IVH_PND2_Control
Acp1	10.2641	-0.0607597	0.242744	-0.250303	0.802353	0.988799	L6 CT Ctx Glut	PND2_IVH_PND2_Control
Dnajc27	8.43512	0.0345545	0.269596	0.128171	0.898013	0.99288	L6 CT Ctx Glut	PND2_IVH_PND2_Control
Arhgef33	21.7009	0.0570137	0.172659	0.33021	0.741241	0.98333	L6 CT Ctx Glut	PND2_IVH_PND2_Control
Sf3b6	9.66367	0.26999	0.263216	1.02574	0.305016	0.953807	L6 CT Ctx Glut	PND2_IVH_PND2_Control
RGD1307621	5.97397	0.47764	0.319662	1.49421	0.135122	0.945457	L6 CT Ctx Glut	PND2_IVH_PND2_Control
Ift43	15.1405	-0.146281	0.209963	-0.696701	0.48599	0.978919	L6 CT Ctx Glut	PND2_IVH_PND2_Control
Fkbp1b	7.68691	0.0805787	0.283147	0.284582	0.775964	0.986857	L6 CT Ctx Glut	PND2_IVH_PND2_Control
Cfl2	32.4726	-0.171166	0.143417	-1.19349	0.232677	0.953807	L6 CT Ctx Glut	PND2_IVH_PND2_Control
Eif2b4	10.8401	-0.0180555	0.239425	-0.075412	0.939887	0.996354	L6 CT Ctx Glut	PND2_IVH_PND2_Control
Rcor1	26.6254	-0.168576	0.158869	-1.0611	0.288643	0.953807	L6 CT Ctx Glut	PND2_IVH_PND2_Control
Sh3yl1	16.465	0.0551124	0.199265	0.276579	0.782103	0.986857	L6 CT Ctx Glut	PND2_IVH_PND2_Control
Inf2	2.69161	0.242853	0.481452	0.504417	0.613968	0.979939	L6 CT Ctx Glut	PND2_IVH_PND2_Control
Fam228b	17.217	0.0575718	0.192873	0.298495	0.765325	0.984777	L6 CT Ctx Glut	PND2_IVH_PND2_Control
Gtf3c2	37.9341	-0.139145	0.130888	-1.06308	0.287746	0.953807	L6 CT Ctx Glut	PND2_IVH_PND2_Control
Gpatch2l	17.1038	-0.131377	0.201558	-0.651808	0.514525	0.979425	L6 CT Ctx Glut	PND2_IVH_PND2_Control
Mdga2	2904.76	0.0835631	0.0599329	1.39428	0.163234	0.945584	L6 CT Ctx Glut	PND2_IVH_PND2_Control
Cipc	28.935	-0.108179	0.151003	-0.716402	0.473743	0.974836	L6 CT Ctx Glut	PND2_IVH_PND2_Control
Galc	11.1583	0.0327773	0.237006	0.138297	0.890006	0.99288	L6 CT Ctx Glut	PND2_IVH_PND2_Control
Mpv17	4.82093	-0.0437086	0.354995	-0.123124	0.902009	0.993038	L6 CT Ctx Glut	PND2_IVH_PND2_Control
Rab10	57.4969	-0.0768239	0.110567	-0.694821	0.487168	0.979179	L6 CT Ctx Glut	PND2_IVH_PND2_Control
Prpf39	90.7796	0.206909	0.0896827	2.30712	0.0210482	0.945457	L6 CT Ctx Glut	PND2_IVH_PND2_Control
Tmem229b	19.384	-0.0828223	0.18203	-0.454991	0.649116	0.979939	L6 CT Ctx Glut	PND2_IVH_PND2_Control
Hdac9	40.9081	0.180685	0.138519	1.30441	0.192094	0.952641	L6 CT Ctx Glut	PND2_IVH_PND2_Control
Gpr65	0.932166	0.0354328	0.765639	0.0462787	0.963088	0.996532	L6 CT Ctx Glut	PND2_IVH_PND2_Control
Efr3b	36.8378	-0.192526	0.134109	-1.43559	0.151119	0.945457	L6 CT Ctx Glut	PND2_IVH_PND2_Control
Pomt2	12.206	0.174379	0.234078	0.744962	0.456294	0.97107	L6 CT Ctx Glut	PND2_IVH_PND2_Control
Fkbp3	16.3363	-0.0994834	0.195704	-0.508337	0.611217	0.979939	L6 CT Ctx Glut	PND2_IVH_PND2_Control
Gstz1	6.23496	0.0714084	0.313197	0.227998	0.819648	0.989437	L6 CT Ctx Glut	PND2_IVH_PND2_Control
Polr1f	6.90824	-0.133843	0.294054	-0.455165	0.64899	0.979939	L6 CT Ctx Glut	PND2_IVH_PND2_Control
Cep128	11.9367	-0.424786	0.238358	-1.78213	0.0747275	0.945457	L6 CT Ctx Glut	PND2_IVH_PND2_Control
Zfp512	41.4813	-0.237853	0.125029	-1.90238	0.0571218	0.945457	L6 CT Ctx Glut	PND2_IVH_PND2_Control
Klhl29	333.023	0.0881737	0.0693834	1.27082	0.203793	0.952641	L6 CT Ctx Glut	PND2_IVH_PND2_Control
Tmed8	41.2757	0.09193	0.128556	0.715095	0.47455	0.975322	L6 CT Ctx Glut	PND2_IVH_PND2_Control
Ahr	3.88304	0.800236	0.427578	1.87155	0.0612682	0.945457	L6 CT Ctx Glut	PND2_IVH_PND2_Control
Samd15	6.40582	-0.28488	0.308702	-0.92283	0.356096	0.956932	L6 CT Ctx Glut	PND2_IVH_PND2_Control
Flrt2	126.767	0.0326444	0.0855805	0.381447	0.702872	0.979939	L6 CT Ctx Glut	PND2_IVH_PND2_Control
Preb	13.3178	-0.219495	0.21744	-1.00945	0.312759	0.953807	L6 CT Ctx Glut	PND2_IVH_PND2_Control
Klhl28	7.29944	0.510477	0.29321	1.741	0.0816838	0.945457	L6 CT Ctx Glut	PND2_IVH_PND2_Control
Alkbh1	37.3549	0.184603	0.133208	1.38582	0.165801	0.948474	L6 CT Ctx Glut	PND2_IVH_PND2_Control
Ncoa1	146.687	0.145432	0.0748383	1.94328	0.0519818	0.945457	L6 CT Ctx Glut	PND2_IVH_PND2_Control
Dnah11	0.995607	-1.35984	0.95545	-1.42324	0.154666	0.945457	L6 CT Ctx Glut	PND2_IVH_PND2_Control
Abhd1	3.74887	0.133776	0.433247	0.308776	0.757492	0.984552	L6 CT Ctx Glut	PND2_IVH_PND2_Control
Slirp	2.70158	0.102271	0.482018	0.212172	0.831973	0.989437	L6 CT Ctx Glut	PND2_IVH_PND2_Control
Angel1	7.01513	0.43225	0.29729	1.45397	0.145955	0.945457	L6 CT Ctx Glut	PND2_IVH_PND2_Control
Togaram1	46.9413	0.193705	0.121722	1.59137	0.111527	0.945457	L6 CT Ctx Glut	PND2_IVH_PND2_Control
Snw1	14.5313	-0.265573	0.205959	-1.28945	0.197242	0.952641	L6 CT Ctx Glut	PND2_IVH_PND2_Control
Lamb1	6.24701	0.200413	0.315034	0.636162	0.524671	0.979425	L6 CT Ctx Glut	PND2_IVH_PND2_Control
Ptprn2	479.379	0.0423063	0.0684068	0.618451	0.536278	0.979939	L6 CT Ctx Glut	PND2_IVH_PND2_Control
Fndc4	3.45779	-0.336632	0.414059	-0.813005	0.416215	0.968166	L6 CT Ctx Glut	PND2_IVH_PND2_Control
Tmem63c	51.7469	-0.0768906	0.115432	-0.666111	0.50534	0.979425	L6 CT Ctx Glut	PND2_IVH_PND2_Control
Itsn2	82.9548	0.00219235	0.0911391	0.024055	0.980809	0.9978	L6 CT Ctx Glut	PND2_IVH_PND2_Control
Spata7	39.7645	0.156968	0.127686	1.22933	0.218947	0.952641	L6 CT Ctx Glut	PND2_IVH_PND2_Control
Akt1	6.35959	-1.07225	0.350389	-3.06017	0.00221209	0.779089	L6 CT Ctx Glut	PND2_IVH_PND2_Control
Papln	1.43358	0.0989842	0.658737	0.150264	0.880557	0.9919	L6 CT Ctx Glut	PND2_IVH_PND2_Control
Agbl5	10.189	-0.0431399	0.249301	-0.173044	0.862617	0.990413	L6 CT Ctx Glut	PND2_IVH_PND2_Control
Ralgapa1	174.501	0.106478	0.0751951	1.41602	0.15677	0.945457	L6 CT Ctx Glut	PND2_IVH_PND2_Control
Otof	7.59877	-0.229299	0.319758	-0.717101	0.473312	0.974836	L6 CT Ctx Glut	PND2_IVH_PND2_Control
Ldah	32.3083	-0.206577	0.14434	-1.43118	0.152379	0.945457	L6 CT Ctx Glut	PND2_IVH_PND2_Control
Numb	37.2999	0.141976	0.137779	1.03046	0.302794	0.953807	L6 CT Ctx Glut	PND2_IVH_PND2_Control
Siva1	0.776598	2.69469	1.15192	2.33929	0.0193202	0.945457	L6 CT Ctx Glut	PND2_IVH_PND2_Control
Eif2b2	12.1711	-0.0697314	0.226968	-0.30723	0.758668	0.984552	L6 CT Ctx Glut	PND2_IVH_PND2_Control
Snx13	38.6137	0.270241	0.129019	2.09458	0.0362082	0.945457	L6 CT Ctx Glut	PND2_IVH_PND2_Control
Brf1	23.8708	0.144212	0.172006	0.838409	0.401801	0.967073	L6 CT Ctx Glut	PND2_IVH_PND2_Control
Ngb	0.445675	-0.566785	1.11166	-0.509855	0.610153	0.979939	L6 CT Ctx Glut	PND2_IVH_PND2_Control
Btbd6	1.23213	-0.81562	0.714591	-1.14138	0.253712	0.953807	L6 CT Ctx Glut	PND2_IVH_PND2_Control
Ttc8	24.8837	0.195336	0.165443	1.18069	0.237727	0.953807	L6 CT Ctx Glut	PND2_IVH_PND2_Control
Cad	6.24179	-0.0627736	0.310896	-0.201912	0.839986	0.989437	L6 CT Ctx Glut	PND2_IVH_PND2_Control
Jdp2	0.713036	0.935389	0.966582	0.967729	0.33318	0.954739	L6 CT Ctx Glut	PND2_IVH_PND2_Control
Psen1	36.4105	-0.0227434	0.134207	-0.169465	0.865431	0.990413	L6 CT Ctx Glut	PND2_IVH_PND2_Control
Slc35f6	2.60564	-0.106104	0.499985	-0.212214	0.83194	0.989437	L6 CT Ctx Glut	PND2_IVH_PND2_Control
Zdhhc22	1.8304	1.03061	0.619251	1.66428	0.0960562	0.945457	L6 CT Ctx Glut	PND2_IVH_PND2_Control
Gtf2a1	16.8551	-0.223118	0.192246	-1.16058	0.245812	0.953807	L6 CT Ctx Glut	PND2_IVH_PND2_Control
LOC100359668	5.93182	0.0704324	0.321279	0.219225	0.826474	0.989437	L6 CT Ctx Glut	PND2_IVH_PND2_Control
Ttc32	2.67304	-0.673368	0.49377	-1.36373	0.172653	0.951625	L6 CT Ctx Glut	PND2_IVH_PND2_Control
Mbip	6.72135	0.254594	0.311563	0.817152	0.413842	0.968166	L6 CT Ctx Glut	PND2_IVH_PND2_Control
Sptlc2	26.1128	0.00687316	0.168748	0.0407302	0.967511	0.996749	L6 CT Ctx Glut	PND2_IVH_PND2_Control
Slc5a6	6.56801	0.267415	0.303799	0.880236	0.378732	0.962781	L6 CT Ctx Glut	PND2_IVH_PND2_Control
Atxn7l1	56.6105	-0.0932482	0.111667	-0.835054	0.403687	0.967776	L6 CT Ctx Glut	PND2_IVH_PND2_Control
Catsperb	1.58475	0.113572	0.609236	0.186418	0.852117	0.990413	L6 CT Ctx Glut	PND2_IVH_PND2_Control
Ahsa1	5.68188	0.450271	0.329693	1.36573	0.172024	0.951625	L6 CT Ctx Glut	PND2_IVH_PND2_Control
Dnaaf2	3.78264	-0.274415	0.425415	-0.645053	0.518893	0.979425	L6 CT Ctx Glut	PND2_IVH_PND2_Control
Wdr35	19.0838	-0.216943	0.193478	-1.12128	0.262168	0.953807	L6 CT Ctx Glut	PND2_IVH_PND2_Control
Cgref1	6.42362	0.146136	0.307618	0.475057	0.634747	0.979939	L6 CT Ctx Glut	PND2_IVH_PND2_Control
Tspan13	23.8594	0.271526	0.168131	1.61497	0.106318	0.945457	L6 CT Ctx Glut	PND2_IVH_PND2_Control
Pole2	0.744716	-0.658153	0.869402	-0.757018	0.449039	0.970811	L6 CT Ctx Glut	PND2_IVH_PND2_Control
Sdc1	1.7334	-0.594426	0.608455	-0.976942	0.328598	0.954739	L6 CT Ctx Glut	PND2_IVH_PND2_Control
Foxn3	141.012	-0.0182972	0.0756878	-0.241746	0.808977	0.989437	L6 CT Ctx Glut	PND2_IVH_PND2_Control
Vash1	12.4787	0.0194577	0.236818	0.0821629	0.934517	0.996354	L6 CT Ctx Glut	PND2_IVH_PND2_Control
Adcy3	14.0845	0.170162	0.209199	0.813399	0.415989	0.968166	L6 CT Ctx Glut	PND2_IVH_PND2_Control
Selenoi	37.9958	0.198918	0.131569	1.51189	0.130563	0.945457	L6 CT Ctx Glut	PND2_IVH_PND2_Control
Klhdc1	27.9266	-0.239795	0.155355	-1.54353	0.122703	0.945457	L6 CT Ctx Glut	PND2_IVH_PND2_Control
Cenpo	1.24598	-1.03192	0.714403	-1.44446	0.148611	0.945457	L6 CT Ctx Glut	PND2_IVH_PND2_Control
Atxn3	17.0455	-0.194499	0.197565	-0.984481	0.324879	0.953807	L6 CT Ctx Glut	PND2_IVH_PND2_Control
Ptrhd1	0.78475	0.331159	0.81087	0.4084	0.68298	0.979939	L6 CT Ctx Glut	PND2_IVH_PND2_Control
Tmem214	11.5183	-0.0634208	0.234042	-0.27098	0.786406	0.987263	L6 CT Ctx Glut	PND2_IVH_PND2_Control
Hs1bp3	3.53506	0.336467	0.422034	0.79725	0.425306	0.968166	L6 CT Ctx Glut	PND2_IVH_PND2_Control
Exd2	10.4711	0.458319	0.268105	1.70948	0.0873628	0.945457	L6 CT Ctx Glut	PND2_IVH_PND2_Control
Meox2	0.799679	0.234833	0.903704	0.259856	0.794975	0.988799	L6 CT Ctx Glut	PND2_IVH_PND2_Control
Erg28	9.10358	-0.229124	0.259672	-0.88236	0.377582	0.96227	L6 CT Ctx Glut	PND2_IVH_PND2_Control
Sav1	11.5388	-0.345972	0.235799	-1.46723	0.142314	0.945457	L6 CT Ctx Glut	PND2_IVH_PND2_Control
Ptpn21	0.549038	0.887997	1.03274	0.859849	0.389872	0.966026	L6 CT Ctx Glut	PND2_IVH_PND2_Control
Kif3c	38.1903	0.0538148	0.13055	0.412216	0.680181	0.979939	L6 CT Ctx Glut	PND2_IVH_PND2_Control
Bzw2	85.2841	0.0374033	0.0916684	0.408028	0.683253	0.979939	L6 CT Ctx Glut	PND2_IVH_PND2_Control
Smc6	73.32	-0.0170083	0.0963007	-0.176617	0.85981	0.990413	L6 CT Ctx Glut	PND2_IVH_PND2_Control
Mgat2	0.338009	-0.371907	1.20956	-0.307473	0.758483	0.984552	L6 CT Ctx Glut	PND2_IVH_PND2_Control
Asxl2	21.8078	-0.038544	0.172676	-0.223216	0.823367	0.989437	L6 CT Ctx Glut	PND2_IVH_PND2_Control
Cpsf2	8.41576	-0.237466	0.272234	-0.872287	0.383052	0.963813	L6 CT Ctx Glut	PND2_IVH_PND2_Control
Ankmy2	17.9312	0.291066	0.196104	1.48424	0.137744	0.945457	L6 CT Ctx Glut	PND2_IVH_PND2_Control
Kcns3	0.413644	-3.09222	1.58804	-1.94719	0.0515118	0.945457	L6 CT Ctx Glut	PND2_IVH_PND2_Control
Klhdc2	54.7962	-0.0649547	0.112176	-0.57904	0.562562	0.979939	L6 CT Ctx Glut	PND2_IVH_PND2_Control
Ttll5	51.4252	-0.181565	0.115669	-1.5697	0.116485	0.945457	L6 CT Ctx Glut	PND2_IVH_PND2_Control
Zc3h14	34.0845	0.151448	0.139126	1.08857	0.276345	0.953807	L6 CT Ctx Glut	PND2_IVH_PND2_Control
Crppa	38.3376	0.190454	0.131019	1.45363	0.146048	0.945457	L6 CT Ctx Glut	PND2_IVH_PND2_Control
Dtnb	33.2	-0.0204167	0.152546	-0.133839	0.89353	0.99288	L6 CT Ctx Glut	PND2_IVH_PND2_Control
Laptm4a	12.3429	-0.168515	0.250674	-0.672249	0.501425	0.979425	L6 CT Ctx Glut	PND2_IVH_PND2_Control
Tgfb3	3.43921	-0.585856	0.423518	-1.38331	0.166571	0.94909	L6 CT Ctx Glut	PND2_IVH_PND2_Control
AABR07064719.2	61.6863	-0.06262	0.105689	-0.592496	0.553519	0.979939	L6 CT Ctx Glut	PND2_IVH_PND2_Control
Vcpkmt	9.99444	-0.312912	0.251469	-1.24434	0.213376	0.952641	L6 CT Ctx Glut	PND2_IVH_PND2_Control
Eml5	83.5591	0.197938	0.097088	2.03875	0.0414746	0.945457	L6 CT Ctx Glut	PND2_IVH_PND2_Control
Dnmt3a	19.2517	-0.149825	0.184232	-0.813241	0.41608	0.968166	L6 CT Ctx Glut	PND2_IVH_PND2_Control
Pum2	82.9877	0.0806653	0.0909675	0.886749	0.375214	0.961639	L6 CT Ctx Glut	PND2_IVH_PND2_Control
Sos2	83.3677	-0.0686124	0.090867	-0.755086	0.450197	0.97107	L6 CT Ctx Glut	PND2_IVH_PND2_Control
Dgkb	61.1967	-0.302887	0.126407	-2.39613	0.0165691	0.945457	L6 CT Ctx Glut	PND2_IVH_PND2_Control
Sel1l	44.5863	-0.0726788	0.123288	-0.589502	0.555524	0.979939	L6 CT Ctx Glut	PND2_IVH_PND2_Control
Ifrd1	14.6858	0.527786	0.207759	2.54038	0.0110733	0.945457	L6 CT Ctx Glut	PND2_IVH_PND2_Control
Syndig1l	8.57552	-0.564388	0.292937	-1.92665	0.054023	0.945457	L6 CT Ctx Glut	PND2_IVH_PND2_Control
Arf6	3.81522	-0.0958505	0.396956	-0.241463	0.809196	0.989437	L6 CT Ctx Glut	PND2_IVH_PND2_Control
Tshr	3.49564	-0.394539	0.43617	-0.904553	0.365702	0.95926	L6 CT Ctx Glut	PND2_IVH_PND2_Control
Ttc7b	62.0858	0.0652391	0.109212	0.597361	0.550267	0.979939	L6 CT Ctx Glut	PND2_IVH_PND2_Control
Etv1	22.1188	0.0191678	0.214715	0.089271	0.928867	0.995114	L6 CT Ctx Glut	PND2_IVH_PND2_Control
Rad51ap2	3.85382	-0.365707	0.417434	-0.876084	0.380984	0.963813	L6 CT Ctx Glut	PND2_IVH_PND2_Control
Gen1	2.27123	-0.224038	0.516993	-0.433349	0.664761	0.979939	L6 CT Ctx Glut	PND2_IVH_PND2_Control
Zfp277	59.8121	0.126524	0.107681	1.17499	0.239998	0.953807	L6 CT Ctx Glut	PND2_IVH_PND2_Control
Map4k5	86.912	-0.119338	0.0893787	-1.33519	0.181813	0.952641	L6 CT Ctx Glut	PND2_IVH_PND2_Control
Mycn	3.96355	0.0950233	0.392162	0.242306	0.808543	0.989437	L6 CT Ctx Glut	PND2_IVH_PND2_Control
Vipas39	19.4357	-0.182564	0.179879	-1.01493	0.310139	0.953807	L6 CT Ctx Glut	PND2_IVH_PND2_Control
Cyria	148.032	0.135466	0.0796563	1.70063	0.0890131	0.945457	L6 CT Ctx Glut	PND2_IVH_PND2_Control
Immp2l	43.1392	0.27739	0.132809	2.08864	0.0367398	0.945457	L6 CT Ctx Glut	PND2_IVH_PND2_Control
Ddx1	35.234	-0.214775	0.13673	-1.57079	0.116231	0.945457	L6 CT Ctx Glut	PND2_IVH_PND2_Control
Lrrn3	16.2918	0.00156543	0.196728	0.00795732	0.993651	0.998678	L6 CT Ctx Glut	PND2_IVH_PND2_Control
Atl1	97.131	0.0842524	0.0850905	0.99015	0.322101	0.953807	L6 CT Ctx Glut	PND2_IVH_PND2_Control
Vsnl1	52.682	0.0561196	0.120963	0.46394	0.642691	0.979939	L6 CT Ctx Glut	PND2_IVH_PND2_Control
Nova1	75.411	0.147761	0.102763	1.43788	0.150469	0.945457	L6 CT Ctx Glut	PND2_IVH_PND2_Control
Dtd2	2.40614	0.0522732	0.508273	0.102845	0.918086	0.994023	L6 CT Ctx Glut	PND2_IVH_PND2_Control
Lratd1	0.393372	-0.247847	1.12876	-0.219574	0.826203	0.989437	L6 CT Ctx Glut	PND2_IVH_PND2_Control
Unc79	243.032	0.0153843	0.0698874	0.22013	0.82577	0.989437	L6 CT Ctx Glut	PND2_IVH_PND2_Control
Arl4a	5.05129	-0.16412	0.347682	-0.472042	0.636897	0.979939	L6 CT Ctx Glut	PND2_IVH_PND2_Control
Nbas	69.7081	0.0624111	0.0992925	0.628558	0.529639	0.97946	L6 CT Ctx Glut	PND2_IVH_PND2_Control
Trim9	43.999	-0.0399574	0.128913	-0.309955	0.756595	0.984552	L6 CT Ctx Glut	PND2_IVH_PND2_Control
Scfd1	30.0575	-0.0177966	0.156774	-0.113518	0.90962	0.993512	L6 CT Ctx Glut	PND2_IVH_PND2_Control
Gpr68	1.54016	-1.01471	0.668441	-1.51803	0.129006	0.945457	L6 CT Ctx Glut	PND2_IVH_PND2_Control
Nrxn3	1249.61	0.0366441	0.0769707	0.476078	0.634019	0.979939	L6 CT Ctx Glut	PND2_IVH_PND2_Control
Rdh14	5.33345	0.119442	0.350423	0.340851	0.733216	0.981999	L6 CT Ctx Glut	PND2_IVH_PND2_Control
Foxg1	47.1635	0.219132	0.123761	1.77061	0.0766261	0.945457	L6 CT Ctx Glut	PND2_IVH_PND2_Control
Dact1	0.875435	-1.405	0.881752	-1.59342	0.111065	0.945457	L6 CT Ctx Glut	PND2_IVH_PND2_Control
Tdp1	12.4739	-0.0867833	0.241478	-0.359384	0.719308	0.979939	L6 CT Ctx Glut	PND2_IVH_PND2_Control
Lpin1	15.509	-0.104704	0.199666	-0.524395	0.600004	0.979939	L6 CT Ctx Glut	PND2_IVH_PND2_Control
Stxbp6	5.59685	0.211091	0.339591	0.621603	0.534203	0.979939	L6 CT Ctx Glut	PND2_IVH_PND2_Control
L2hgdh	6.55374	-0.162749	0.308124	-0.528194	0.597364	0.979939	L6 CT Ctx Glut	PND2_IVH_PND2_Control
Dync2i1	54.2173	-0.0546185	0.117103	-0.466416	0.640918	0.979939	L6 CT Ctx Glut	PND2_IVH_PND2_Control
Greb1	3.05283	0.195537	0.450997	0.433567	0.664603	0.979939	L6 CT Ctx Glut	PND2_IVH_PND2_Control
Dmac2l	4.41367	0.146917	0.373026	0.393853	0.69369	0.979939	L6 CT Ctx Glut	PND2_IVH_PND2_Control
Btbd7	46.9931	-0.126593	0.122855	-1.03043	0.302809	0.953807	L6 CT Ctx Glut	PND2_IVH_PND2_Control
Cdkl1	39.7507	-0.226807	0.126901	-1.78727	0.0738936	0.945457	L6 CT Ctx Glut	PND2_IVH_PND2_Control
Trib2	4.10314	-0.119267	0.395253	-0.301748	0.762844	0.984552	L6 CT Ctx Glut	PND2_IVH_PND2_Control
Odc1	10.0737	0.224695	0.248888	0.902795	0.366635	0.95926	L6 CT Ctx Glut	PND2_IVH_PND2_Control
Ptgr2	5.1256	0.369258	0.346008	1.0672	0.285884	0.953807	L6 CT Ctx Glut	PND2_IVH_PND2_Control
Fbln5	0.798375	1.1882	0.903556	1.31502	0.188503	0.952641	L6 CT Ctx Glut	PND2_IVH_PND2_Control
Iah1	2.75122	0.0746461	0.502377	0.148586	0.881881	0.992409	L6 CT Ctx Glut	PND2_IVH_PND2_Control
Tc2n	2.87388	-0.676994	0.475371	-1.42414	0.154406	0.945457	L6 CT Ctx Glut	PND2_IVH_PND2_Control
Actr10	18.6033	-0.0600225	0.185914	-0.322852	0.746808	0.984272	L6 CT Ctx Glut	PND2_IVH_PND2_Control
Zfp410	19.8504	-0.116136	0.178501	-0.650615	0.515295	0.979425	L6 CT Ctx Glut	PND2_IVH_PND2_Control
Rock2	111.014	0.162795	0.0806342	2.01893	0.0434947	0.945457	L6 CT Ctx Glut	PND2_IVH_PND2_Control
Dock4	113.888	-0.105518	0.0863113	-1.22253	0.221506	0.953171	L6 CT Ctx Glut	PND2_IVH_PND2_Control
Fam161b	8.88232	-0.0999557	0.266796	-0.374652	0.707919	0.979939	L6 CT Ctx Glut	PND2_IVH_PND2_Control
Rps6ka5	62.6459	-0.0379939	0.105211	-0.361122	0.718008	0.979939	L6 CT Ctx Glut	PND2_IVH_PND2_Control
Coq6	13.0057	-0.172002	0.220049	-0.781655	0.434417	0.969059	L6 CT Ctx Glut	PND2_IVH_PND2_Control
Adam17	3.12371	-0.346055	0.448978	-0.770762	0.440848	0.970157	L6 CT Ctx Glut	PND2_IVH_PND2_Control
Klf11	3.6433	-0.438372	0.412143	-1.06364	0.287492	0.953807	L6 CT Ctx Glut	PND2_IVH_PND2_Control
Entpd5	5.43509	0.388974	0.33653	1.15583	0.247749	0.953807	L6 CT Ctx Glut	PND2_IVH_PND2_Control
Dhrs7	13.5904	0.185616	0.230772	0.804324	0.42121	0.968166	L6 CT Ctx Glut	PND2_IVH_PND2_Control
Slc66a3	1.58817	0.0681118	0.625993	0.108806	0.913356	0.993528	L6 CT Ctx Glut	PND2_IVH_PND2_Control
Kcnk10	143.451	0.0730867	0.0746908	0.978523	0.327816	0.954739	L6 CT Ctx Glut	PND2_IVH_PND2_Control
Nin	328.369	-0.0216158	0.0660871	-0.327081	0.743606	0.983569	L6 CT Ctx Glut	PND2_IVH_PND2_Control
Syt16	146.384	0.0319537	0.0736734	0.433721	0.664491	0.979939	L6 CT Ctx Glut	PND2_IVH_PND2_Control
Ywhaq	49.3054	-0.146975	0.118124	-1.24425	0.213409	0.952641	L6 CT Ctx Glut	PND2_IVH_PND2_Control
Golga5	26.1285	-0.0629362	0.160018	-0.393307	0.694093	0.979939	L6 CT Ctx Glut	PND2_IVH_PND2_Control
E2f6	15.4444	0.209891	0.199016	1.05465	0.291587	0.953807	L6 CT Ctx Glut	PND2_IVH_PND2_Control
Adck1	19.0875	-0.0756187	0.185639	-0.407343	0.683756	0.979939	L6 CT Ctx Glut	PND2_IVH_PND2_Control
Grhl1	0.563876	-0.523837	0.951724	-0.550408	0.58204	0.979939	L6 CT Ctx Glut	PND2_IVH_PND2_Control
Ppp4r3a	49.5754	0.127906	0.117967	1.08425	0.278252	0.953807	L6 CT Ctx Glut	PND2_IVH_PND2_Control
Bbof1	7.26158	-0.367819	0.29443	-1.24926	0.211571	0.952641	L6 CT Ctx Glut	PND2_IVH_PND2_Control
Pygl	4.83057	-0.0556345	0.361141	-0.154052	0.877569	0.991689	L6 CT Ctx Glut	PND2_IVH_PND2_Control
Rnf113a2	6.26403	-0.209387	0.315664	-0.663322	0.507124	0.979425	L6 CT Ctx Glut	PND2_IVH_PND2_Control
Mboat2	87.8116	0.219112	0.0891935	2.45659	0.0140262	0.945457	L6 CT Ctx Glut	PND2_IVH_PND2_Control
Tmx1	24.8895	-0.00417749	0.179345	-0.023293	0.981417	0.998059	L6 CT Ctx Glut	PND2_IVH_PND2_Control
Aldh6a1	3.12363	-0.0729048	0.439787	-0.165773	0.868336	0.990454	L6 CT Ctx Glut	PND2_IVH_PND2_Control
L3hypdh	1.66291	0.574707	0.608113	0.945066	0.344625	0.954762	L6 CT Ctx Glut	PND2_IVH_PND2_Control
Hectd1	50.5404	-0.0710865	0.118102	-0.601908	0.547235	0.979939	L6 CT Ctx Glut	PND2_IVH_PND2_Control
Mlh3	25.5055	0.105274	0.162813	0.646592	0.517896	0.979425	L6 CT Ctx Glut	PND2_IVH_PND2_Control
Rtn1	229.95	-0.0746529	0.0838223	-0.89061	0.373139	0.960079	L6 CT Ctx Glut	PND2_IVH_PND2_Control
Acyp1	0.885256	1.0834	0.884947	1.22425	0.220858	0.952641	L6 CT Ctx Glut	PND2_IVH_PND2_Control
Esr2	2.06513	0.693518	0.554295	1.25117	0.210872	0.952641	L6 CT Ctx Glut	PND2_IVH_PND2_Control
Pdia6	30.9515	0.145396	0.153641	0.946337	0.343977	0.954762	L6 CT Ctx Glut	PND2_IVH_PND2_Control
Lin52	36.4031	-0.0229359	0.133882	-0.171314	0.863977	0.990413	L6 CT Ctx Glut	PND2_IVH_PND2_Control
Strn3	190.442	0.0741534	0.0725564	1.02201	0.306776	0.953807	L6 CT Ctx Glut	PND2_IVH_PND2_Control
Ccdc88c	12.1303	0.017392	0.230244	0.0755371	0.939787	0.996354	L6 CT Ctx Glut	PND2_IVH_PND2_Control
Zc2hc1c	0.519203	0.351925	1.06947	0.329065	0.742106	0.98333	L6 CT Ctx Glut	PND2_IVH_PND2_Control
Psma3	37.5278	-0.213535	0.133979	-1.59379	0.110982	0.945457	L6 CT Ctx Glut	PND2_IVH_PND2_Control
Nek9	30.268	0.0256765	0.162984	0.15754	0.874819	0.991689	L6 CT Ctx Glut	PND2_IVH_PND2_Control
Ap4s1	12.7077	-0.156459	0.238915	-0.654873	0.51255	0.979425	L6 CT Ctx Glut	PND2_IVH_PND2_Control
Slc24a4	5.91112	0.241628	0.361149	0.669053	0.503462	0.979425	L6 CT Ctx Glut	PND2_IVH_PND2_Control
Tmed10	16.4751	0.386476	0.196078	1.97103	0.0487201	0.945457	L6 CT Ctx Glut	PND2_IVH_PND2_Control
Ston2	1.09625	-0.352014	0.725734	-0.485046	0.627644	0.979939	L6 CT Ctx Glut	PND2_IVH_PND2_Control
Pnpla8	15.3759	0.315276	0.201229	1.56675	0.117172	0.945457	L6 CT Ctx Glut	PND2_IVH_PND2_Control
Ppp2r5e	70.3494	0.041465	0.101194	0.409759	0.681983	0.979939	L6 CT Ctx Glut	PND2_IVH_PND2_Control
Arid4a	70.8742	-0.0635876	0.0977339	-0.65062	0.515292	0.979425	L6 CT Ctx Glut	PND2_IVH_PND2_Control
Clmn	3.25803	0.302232	0.440491	0.686124	0.492635	0.979425	L6 CT Ctx Glut	PND2_IVH_PND2_Control
Daam1	110.015	0.0286048	0.083401	0.342978	0.731615	0.981851	L6 CT Ctx Glut	PND2_IVH_PND2_Control
Lrrc9	13.3492	0.329596	0.217599	1.51469	0.12985	0.945457	L6 CT Ctx Glut	PND2_IVH_PND2_Control
Asap2	108.461	-0.0441946	0.0818146	-0.54018	0.589073	0.979939	L6 CT Ctx Glut	PND2_IVH_PND2_Control
LOC102551114	13.6625	0.0289418	0.212738	0.136045	0.891786	0.99288	L6 CT Ctx Glut	PND2_IVH_PND2_Control
Calm1	28.3708	0.0538259	0.176259	0.305379	0.760077	0.984552	L6 CT Ctx Glut	PND2_IVH_PND2_Control
Kcnh5	32.9805	0.214143	0.151476	1.41371	0.157447	0.945584	L6 CT Ctx Glut	PND2_IVH_PND2_Control
Zbtb25	12.4341	0.107061	0.227617	0.470355	0.638101	0.979939	L6 CT Ctx Glut	PND2_IVH_PND2_Control
Zbtb1	5.40163	0.365755	0.336486	1.08698	0.277044	0.953807	L6 CT Ctx Glut	PND2_IVH_PND2_Control
Itgb1bp1	8.21605	0.0990757	0.292641	0.338557	0.734943	0.983003	L6 CT Ctx Glut	PND2_IVH_PND2_Control
AABR07064804.1	29.6291	-0.0909821	0.152663	-0.595968	0.551197	0.979939	L6 CT Ctx Glut	PND2_IVH_PND2_Control
Cpsf3	16.0342	-0.155341	0.196701	-0.789734	0.429683	0.968166	L6 CT Ctx Glut	PND2_IVH_PND2_Control
Mia2	19.8832	-0.0651843	0.178186	-0.365821	0.714499	0.979939	L6 CT Ctx Glut	PND2_IVH_PND2_Control
Nol10	30.7742	-0.0594375	0.151133	-0.393279	0.694113	0.979939	L6 CT Ctx Glut	PND2_IVH_PND2_Control
Cys1	3.19835	-0.13512	0.439774	-0.307248	0.758654	0.984552	L6 CT Ctx Glut	PND2_IVH_PND2_Control
Wdr89	7.60574	-0.0468936	0.296795	-0.158	0.874457	0.991689	L6 CT Ctx Glut	PND2_IVH_PND2_Control
Nrcam	617.68	0.035327	0.0622092	0.567875	0.57012	0.979939	L6 CT Ctx Glut	PND2_IVH_PND2_Control
Rnf144a	33.518	-0.161336	0.140646	-1.14711	0.251337	0.953807	L6 CT Ctx Glut	PND2_IVH_PND2_Control
Hpcal1	6.40339	-0.126385	0.313873	-0.402663	0.687196	0.979939	L6 CT Ctx Glut	PND2_IVH_PND2_Control
Ipo11-ps1	5.25158	0.0363855	0.340508	0.106857	0.914903	0.993706	L6 CT Ctx Glut	PND2_IVH_PND2_Control
Taf1b	15.6012	0.0829881	0.200017	0.414905	0.678212	0.979939	L6 CT Ctx Glut	PND2_IVH_PND2_Control
Sptb	3.19726	0.391738	0.468335	0.836448	0.402903	0.967513	L6 CT Ctx Glut	PND2_IVH_PND2_Control
Ppm1a	25.0414	-0.013862	0.16439	-0.0843239	0.932799	0.996235	L6 CT Ctx Glut	PND2_IVH_PND2_Control
Mnat1	38.3775	0.0703173	0.130004	0.540886	0.588586	0.979939	L6 CT Ctx Glut	PND2_IVH_PND2_Control
Tomm20l	1.08017	-0.715957	0.747042	-0.958389	0.337867	0.954762	L6 CT Ctx Glut	PND2_IVH_PND2_Control
Trmt5	7.67268	-0.0491413	0.294258	-0.167001	0.867369	0.990413	L6 CT Ctx Glut	PND2_IVH_PND2_Control
Frmd6	2.5535	0.0111667	0.49963	0.0223499	0.982169	0.998086	L6 CT Ctx Glut	PND2_IVH_PND2_Control
Kidins220	190.321	0.0687335	0.0726904	0.945564	0.344371	0.954762	L6 CT Ctx Glut	PND2_IVH_PND2_Control
Timm9	34.1355	-0.0555736	0.13892	-0.400039	0.689128	0.979939	L6 CT Ctx Glut	PND2_IVH_PND2_Control
Slc38a6	27.7608	-0.073663	0.155443	-0.473891	0.635578	0.979939	L6 CT Ctx Glut	PND2_IVH_PND2_Control
LOC690035	40.391	-0.0030652	0.125742	-0.0243769	0.980552	0.9978	L6 CT Ctx Glut	PND2_IVH_PND2_Control
Fut8	40.9018	-0.0583054	0.125559	-0.464367	0.642385	0.979939	L6 CT Ctx Glut	PND2_IVH_PND2_Control
Prkch	0.886749	-0.665416	0.852209	-0.780814	0.434912	0.969268	L6 CT Ctx Glut	PND2_IVH_PND2_Control
Arg2	2.75552	-0.248597	0.46399	-0.53578	0.59211	0.979939	L6 CT Ctx Glut	PND2_IVH_PND2_Control
Vti1b	17.359	-0.157647	0.19071	-0.826635	0.408444	0.967904	L6 CT Ctx Glut	PND2_IVH_PND2_Control
Chga	8.7888	0.0642275	0.264923	0.242438	0.808441	0.989437	L6 CT Ctx Glut	PND2_IVH_PND2_Control
Coch	2.49186	-0.0760511	0.505062	-0.150578	0.880309	0.9919	L6 CT Ctx Glut	PND2_IVH_PND2_Control
Zfyve26	16.1249	-0.103904	0.197011	-0.527403	0.597914	0.979939	L6 CT Ctx Glut	PND2_IVH_PND2_Control
G2e3	33.2531	-0.144369	0.141039	-1.02361	0.306019	0.953807	L6 CT Ctx Glut	PND2_IVH_PND2_Control
Itpk1	18.9337	-0.275996	0.193091	-1.42935	0.152903	0.945457	L6 CT Ctx Glut	PND2_IVH_PND2_Control
AABR07047593.1	0.961194	-1.20482	0.811816	-1.4841	0.137783	0.945457	L6 CT Ctx Glut	PND2_IVH_PND2_Control
Jkamp	10.7138	-0.263425	0.243861	-1.08023	0.280042	0.953807	L6 CT Ctx Glut	PND2_IVH_PND2_Control
Prkd1	52.1954	0.288772	0.141488	2.04097	0.0412537	0.945457	L6 CT Ctx Glut	PND2_IVH_PND2_Control
Snapc1	13.3574	0.241742	0.216077	1.11878	0.263235	0.953807	L6 CT Ctx Glut	PND2_IVH_PND2_Control
Dnajb9	4.09189	0.244304	0.391209	0.624486	0.532308	0.979939	L6 CT Ctx Glut	PND2_IVH_PND2_Control
Trip11	37.9245	-0.0576464	0.13079	-0.440756	0.65939	0.979939	L6 CT Ctx Glut	PND2_IVH_PND2_Control
Heatr5a	34.0809	0.0698705	0.141368	0.494246	0.621132	0.979939	L6 CT Ctx Glut	PND2_IVH_PND2_Control
Atg2b	17.1644	0.0408912	0.191705	0.213303	0.831091	0.989437	L6 CT Ctx Glut	PND2_IVH_PND2_Control
Nubpl	16.5366	-0.420959	0.195177	-2.1568	0.0310211	0.945457	L6 CT Ctx Glut	PND2_IVH_PND2_Control
Sptssa	8.77206	0.339323	0.284929	1.1909	0.233692	0.953807	L6 CT Ctx Glut	PND2_IVH_PND2_Control
Akap6	378.193	0.0112213	0.0645856	0.173743	0.862067	0.990413	L6 CT Ctx Glut	PND2_IVH_PND2_Control
Akap5	2.8328	0.4348	0.465294	0.934463	0.350065	0.956932	L6 CT Ctx Glut	PND2_IVH_PND2_Control
Gskip	11.5105	-0.01281	0.243612	-0.0525836	0.958064	0.996354	L6 CT Ctx Glut	PND2_IVH_PND2_Control
Lgmn	4.74582	-0.38754	0.360737	-1.0743	0.282688	0.953807	L6 CT Ctx Glut	PND2_IVH_PND2_Control
Setd3	30.2485	0.153781	0.148278	1.03712	0.299681	0.953807	L6 CT Ctx Glut	PND2_IVH_PND2_Control
Rdh11	6.5175	-0.380257	0.316844	-1.20014	0.230086	0.953807	L6 CT Ctx Glut	PND2_IVH_PND2_Control
Dicer1	37.3418	0.0724265	0.132958	0.544733	0.585937	0.979939	L6 CT Ctx Glut	PND2_IVH_PND2_Control
Hif1a	32.2846	-0.0849907	0.144679	-0.587442	0.556907	0.979939	L6 CT Ctx Glut	PND2_IVH_PND2_Control
Moap1	0.983135	-0.484031	0.791025	-0.611904	0.540601	0.979939	L6 CT Ctx Glut	PND2_IVH_PND2_Control
Dcaf5	36.1747	0.0806552	0.141876	0.56849	0.569702	0.979939	L6 CT Ctx Glut	PND2_IVH_PND2_Control
Lyset	2.21791	-0.0633972	0.524051	-0.120975	0.903711	0.993132	L6 CT Ctx Glut	PND2_IVH_PND2_Control
Ubr7	8.0559	-0.147713	0.28272	-0.52247	0.601343	0.979939	L6 CT Ctx Glut	PND2_IVH_PND2_Control
Otub2	2.57856	0.0454435	0.481062	0.094465	0.92474	0.994853	L6 CT Ctx Glut	PND2_IVH_PND2_Control
Syne2	33.3983	0.269805	0.14083	1.91582	0.0553885	0.945457	L6 CT Ctx Glut	PND2_IVH_PND2_Control
Ddx24	46.5286	0.0621778	0.133655	0.465211	0.641781	0.979939	L6 CT Ctx Glut	PND2_IVH_PND2_Control
Fntb	23.7399	0.18492	0.171166	1.08035	0.279986	0.953807	L6 CT Ctx Glut	PND2_IVH_PND2_Control
Rab15	9.80052	0.121664	0.24954	0.487554	0.625866	0.979939	L6 CT Ctx Glut	PND2_IVH_PND2_Control
Papola	72.3177	0.10248	0.0966683	1.06012	0.289091	0.953807	L6 CT Ctx Glut	PND2_IVH_PND2_Control
Max	16.5733	0.105309	0.194121	0.542491	0.58748	0.979939	L6 CT Ctx Glut	PND2_IVH_PND2_Control
Sgpp1	9.13562	0.320098	0.262122	1.22118	0.222017	0.953807	L6 CT Ctx Glut	PND2_IVH_PND2_Control
Plekhh1	6.14129	-0.181235	0.312974	-0.579074	0.562539	0.979939	L6 CT Ctx Glut	PND2_IVH_PND2_Control
Yy1	18.0983	-0.404794	0.190203	-2.12822	0.0333192	0.945457	L6 CT Ctx Glut	PND2_IVH_PND2_Control
Pigh	3.58597	-0.117639	0.412125	-0.285444	0.775304	0.986857	L6 CT Ctx Glut	PND2_IVH_PND2_Control
Erh	16.7694	-0.596263	0.219657	-2.71452	0.00663714	0.945457	L6 CT Ctx Glut	PND2_IVH_PND2_Control
Actn1	24.3542	-0.0597649	0.166349	-0.359275	0.71939	0.979939	L6 CT Ctx Glut	PND2_IVH_PND2_Control
Slc39a9	16.9207	0.0928177	0.195706	0.474271	0.635307	0.979939	L6 CT Ctx Glut	PND2_IVH_PND2_Control
Garin2	2.56074	-0.731075	0.508501	-1.4377	0.150518	0.945457	L6 CT Ctx Glut	PND2_IVH_PND2_Control
Pals1	9.04139	0.168475	0.261396	0.644522	0.519237	0.979425	L6 CT Ctx Glut	PND2_IVH_PND2_Control
Atp6v1d	11.9057	0.301936	0.238127	1.26796	0.204811	0.952641	L6 CT Ctx Glut	PND2_IVH_PND2_Control
Eif2s1	28.7857	0.00834622	0.151757	0.0549972	0.956141	0.996354	L6 CT Ctx Glut	PND2_IVH_PND2_Control
Ccdc177	2.78217	0.0609351	0.467656	0.130299	0.89633	0.99288	L6 CT Ctx Glut	PND2_IVH_PND2_Control
Susd6	31.1041	0.158882	0.153246	1.03677	0.299841	0.953807	L6 CT Ctx Glut	PND2_IVH_PND2_Control
Dcaf4	9.73241	-0.2734	0.258965	-1.05574	0.291086	0.953807	L6 CT Ctx Glut	PND2_IVH_PND2_Control
Rad51b	1.2791	0.672924	0.693202	0.970747	0.331674	0.954739	L6 CT Ctx Glut	PND2_IVH_PND2_Control
Srsf5	54.4729	-0.0468771	0.121018	-0.387355	0.698494	0.979939	L6 CT Ctx Glut	PND2_IVH_PND2_Control
Slc10a1	1.4064	-0.651781	0.688572	-0.94657	0.343858	0.954762	L6 CT Ctx Glut	PND2_IVH_PND2_Control
Heatr4	0.853919	-1.1665	0.894961	-1.30341	0.192435	0.952641	L6 CT Ctx Glut	PND2_IVH_PND2_Control
Acot4	0.764425	-0.385669	0.877151	-0.439684	0.660166	0.979939	L6 CT Ctx Glut	PND2_IVH_PND2_Control
Acot2	2.02944	0.354456	0.619266	0.572382	0.567063	0.979939	L6 CT Ctx Glut	PND2_IVH_PND2_Control
Map3k9	21.1254	0.260796	0.175343	1.48735	0.136923	0.945457	L6 CT Ctx Glut	PND2_IVH_PND2_Control
Abcd4	14.0678	-0.027722	0.210238	-0.13186	0.895095	0.99288	L6 CT Ctx Glut	PND2_IVH_PND2_Control
Glrx5	0.577783	-0.180489	0.92922	-0.194237	0.84599	0.990413	L6 CT Ctx Glut	PND2_IVH_PND2_Control
Cyp46a1	3.82036	-0.600238	0.403374	-1.48804	0.13674	0.945457	L6 CT Ctx Glut	PND2_IVH_PND2_Control
Dglucy	0.548378	0.238811	1.07271	0.222625	0.823828	0.989437	L6 CT Ctx Glut	PND2_IVH_PND2_Control
Hhipl1	1.17481	-0.744328	0.744409	-0.999891	0.317363	0.953807	L6 CT Ctx Glut	PND2_IVH_PND2_Control
Bcl11b	98.6022	0.0343172	0.0951694	0.36059	0.718406	0.979939	L6 CT Ctx Glut	PND2_IVH_PND2_Control
Vrk1	13.6492	-0.0077034	0.217298	-0.0354509	0.97172	0.997483	L6 CT Ctx Glut	PND2_IVH_PND2_Control
Begain	13.1291	0.208903	0.221703	0.942263	0.346058	0.955303	L6 CT Ctx Glut	PND2_IVH_PND2_Control
Slc25a29	2.31426	0.0102371	0.526156	0.0194563	0.984477	0.998289	L6 CT Ctx Glut	PND2_IVH_PND2_Control
Wdr25	4.1796	0.399015	0.385997	1.03372	0.301265	0.953807	L6 CT Ctx Glut	PND2_IVH_PND2_Control
Evl	96.4381	0.134762	0.0897164	1.50209	0.133073	0.945457	L6 CT Ctx Glut	PND2_IVH_PND2_Control
Traf3	28.7987	0.0172848	0.152082	0.113655	0.909511	0.993512	L6 CT Ctx Glut	PND2_IVH_PND2_Control
Ccnk	13.6564	-0.300682	0.215966	-1.39227	0.163841	0.945584	L6 CT Ctx Glut	PND2_IVH_PND2_Control
Ccdc85c	5.39224	-0.0743358	0.339522	-0.218942	0.826695	0.989437	L6 CT Ctx Glut	PND2_IVH_PND2_Control
Eml1	83.4565	0.0413743	0.0934886	0.44256	0.658084	0.979939	L6 CT Ctx Glut	PND2_IVH_PND2_Control
Zfp839	3.52158	-0.301928	0.414821	-0.727853	0.466704	0.972626	L6 CT Ctx Glut	PND2_IVH_PND2_Control
Cinp	3.50204	0.581485	0.420652	1.38234	0.166867	0.950007	L6 CT Ctx Glut	PND2_IVH_PND2_Control
Tecpr2	29.259	0.0167176	0.151225	0.110548	0.911975	0.993512	L6 CT Ctx Glut	PND2_IVH_PND2_Control
Ankrd9	0.50986	0.0369949	1.14507	0.032308	0.974226	0.9978	L6 CT Ctx Glut	PND2_IVH_PND2_Control
Psmc1	10.5821	-0.250745	0.249286	-1.00586	0.314485	0.953807	L6 CT Ctx Glut	PND2_IVH_PND2_Control
Nrde2	10.897	-0.0648364	0.238361	-0.27201	0.785614	0.987263	L6 CT Ctx Glut	PND2_IVH_PND2_Control
Dync1h1	65.4196	0.128196	0.106958	1.19856	0.230698	0.953807	L6 CT Ctx Glut	PND2_IVH_PND2_Control
RGD1305298	0.452607	-0.831283	1.06956	-0.77722	0.437029	0.969326	L6 CT Ctx Glut	PND2_IVH_PND2_Control
Wars1	11.2198	0.252707	0.23758	1.06367	0.287478	0.953807	L6 CT Ctx Glut	PND2_IVH_PND2_Control
Cdca4	2.40009	0.464175	0.514249	0.902627	0.366724	0.95926	L6 CT Ctx Glut	PND2_IVH_PND2_Control
Mark3	90.492	0.0151007	0.0878394	0.171912	0.863506	0.990413	L6 CT Ctx Glut	PND2_IVH_PND2_Control
Tmem179	5.65713	0.547025	0.345615	1.58276	0.113476	0.945457	L6 CT Ctx Glut	PND2_IVH_PND2_Control
Hsp90aa1	12.4658	0.0824742	0.254087	0.32459	0.745491	0.983877	L6 CT Ctx Glut	PND2_IVH_PND2_Control
Eif5	24.8394	-0.0719085	0.175702	-0.409265	0.682346	0.979939	L6 CT Ctx Glut	PND2_IVH_PND2_Control
Ppp2r5c	64.0286	0.0371967	0.104333	0.356518	0.721453	0.979939	L6 CT Ctx Glut	PND2_IVH_PND2_Control
Wdr20	25.3704	-0.282438	0.164268	-1.71937	0.0855462	0.945457	L6 CT Ctx Glut	PND2_IVH_PND2_Control
Mok	6.35176	0.226661	0.307785	0.736425	0.461472	0.971145	L6 CT Ctx Glut	PND2_IVH_PND2_Control
Klc1	47.5096	0.047775	0.126606	0.377351	0.705913	0.979939	L6 CT Ctx Glut	PND2_IVH_PND2_Control
Tmem121	1.92235	-0.333516	0.608889	-0.547745	0.583867	0.979939	L6 CT Ctx Glut	PND2_IVH_PND2_Control
Cep170b	13.3846	0.147861	0.216405	0.683258	0.494444	0.979425	L6 CT Ctx Glut	PND2_IVH_PND2_Control
Bag5	1.97573	-0.309491	0.547925	-0.564842	0.572181	0.979939	L6 CT Ctx Glut	PND2_IVH_PND2_Control
Coa8	7.90476	0.322406	0.282282	1.14214	0.253396	0.953807	L6 CT Ctx Glut	PND2_IVH_PND2_Control
Zfyve21	2.25918	-0.227584	0.541627	-0.420185	0.67435	0.979939	L6 CT Ctx Glut	PND2_IVH_PND2_Control
Ppp1r13b	44.3799	-0.198351	0.136321	-1.45503	0.145662	0.945457	L6 CT Ctx Glut	PND2_IVH_PND2_Control
Cdc42bpb	43.7703	-0.0564057	0.123874	-0.455346	0.648861	0.979939	L6 CT Ctx Glut	PND2_IVH_PND2_Control
Nudt14	0.64969	-1.34879	1.00635	-1.34027	0.180156	0.952641	L6 CT Ctx Glut	PND2_IVH_PND2_Control
Rd3l	0.829182	-0.217821	0.833121	-0.261452	0.793744	0.988799	L6 CT Ctx Glut	PND2_IVH_PND2_Control
Crip1	0.6159	-0.735335	0.92787	-0.792498	0.42807	0.968166	L6 CT Ctx Glut	PND2_IVH_PND2_Control
Pacs2	28.5562	0.0600777	0.156395	0.384141	0.700874	0.979939	L6 CT Ctx Glut	PND2_IVH_PND2_Control
Tedc1	1.0117	-0.0550195	0.768626	-0.0715816	0.942935	0.996354	L6 CT Ctx Glut	PND2_IVH_PND2_Control
Abcb5	0.561067	0.784706	0.995173	0.788513	0.430397	0.968166	L6 CT Ctx Glut	PND2_IVH_PND2_Control
Tex22	4.35355	0.664394	0.374827	1.77253	0.0763059	0.945457	L6 CT Ctx Glut	PND2_IVH_PND2_Control
Kif26a	11.6607	-0.28794	0.234832	-1.22616	0.22014	0.952641	L6 CT Ctx Glut	PND2_IVH_PND2_Control
Sp4	19.3083	0.0559211	0.181221	0.308579	0.757642	0.984552	L6 CT Ctx Glut	PND2_IVH_PND2_Control
Vipr2	1.11806	-0.133229	0.708658	-0.188002	0.850875	0.990413	L6 CT Ctx Glut	PND2_IVH_PND2_Control
Clba1	1.91114	0.0967782	0.572316	0.169099	0.865719	0.990413	L6 CT Ctx Glut	PND2_IVH_PND2_Control
Rapgef5	45.7132	-0.0907017	0.133387	-0.67999	0.496511	0.979425	L6 CT Ctx Glut	PND2_IVH_PND2_Control
Trmt61a	0.688078	-0.965791	0.925877	-1.04311	0.296898	0.953807	L6 CT Ctx Glut	PND2_IVH_PND2_Control
Jag2	10.4843	0.0619109	0.242699	0.255093	0.798651	0.988799	L6 CT Ctx Glut	PND2_IVH_PND2_Control
Crip2	4.38152	0.416875	0.373379	1.11649	0.264212	0.953807	L6 CT Ctx Glut	PND2_IVH_PND2_Control
Ncapg2	7.33868	-0.0510429	0.296124	-0.17237	0.863147	0.990413	L6 CT Ctx Glut	PND2_IVH_PND2_Control
Zfp386	18.7923	0.0865125	0.191531	0.451689	0.651493	0.979939	L6 CT Ctx Glut	PND2_IVH_PND2_Control
Ckb	1.2635	-2.07213	0.883067	-2.34651	0.0189501	0.945457	L6 CT Ctx Glut	PND2_IVH_PND2_Control
Tmem196	26.0425	0.0320186	0.179684	0.178194	0.858571	0.990413	L6 CT Ctx Glut	PND2_IVH_PND2_Control
Itgb8	49.7603	-0.00237262	0.128084	-0.0185239	0.985221	0.998658	L6 CT Ctx Glut	PND2_IVH_PND2_Control
Gfus	1.58314	0.25174	0.632617	0.397934	0.690679	0.979939	L6 CT Ctx Glut	PND2_IVH_PND2_Control
Eif3d	8.99882	-0.417433	0.268874	-1.55252	0.120537	0.945457	L6 CT Ctx Glut	PND2_IVH_PND2_Control
Adck5	5.83274	-0.167281	0.321175	-0.520842	0.602477	0.979939	L6 CT Ctx Glut	PND2_IVH_PND2_Control
Lrriq1	15.5892	0.0793384	0.205884	0.385354	0.699975	0.979939	L6 CT Ctx Glut	PND2_IVH_PND2_Control
Cpsf1	10.2451	-0.241809	0.245576	-0.984661	0.324791	0.953807	L6 CT Ctx Glut	PND2_IVH_PND2_Control
Ttll12	3.23043	-0.524081	0.439766	-1.19173	0.233369	0.953807	L6 CT Ctx Glut	PND2_IVH_PND2_Control
Spatc1	0.352912	-0.517471	1.22463	-0.422554	0.672621	0.979939	L6 CT Ctx Glut	PND2_IVH_PND2_Control
Scube1	89.6016	-0.0281288	0.0944316	-0.297875	0.765799	0.984777	L6 CT Ctx Glut	PND2_IVH_PND2_Control
Ly6h	23.816	0.0779005	0.173348	0.449388	0.653152	0.979939	L6 CT Ctx Glut	PND2_IVH_PND2_Control
Atxn7l3b	19.5038	-0.059029	0.204577	-0.288541	0.772932	0.986061	L6 CT Ctx Glut	PND2_IVH_PND2_Control
Smpd5	1.71928	-0.801992	0.626241	-1.28064	0.200319	0.952641	L6 CT Ctx Glut	PND2_IVH_PND2_Control
Sult4a1	11.0906	0.129668	0.237593	0.545756	0.585234	0.979939	L6 CT Ctx Glut	PND2_IVH_PND2_Control
Wnt7b	6.52266	-0.0677576	0.304389	-0.222602	0.823845	0.989437	L6 CT Ctx Glut	PND2_IVH_PND2_Control
Oplah	0.655711	0.413114	0.866464	0.476782	0.633518	0.979939	L6 CT Ctx Glut	PND2_IVH_PND2_Control
Lin7a	38.3729	-0.264955	0.130265	-2.03397	0.0419545	0.945457	L6 CT Ctx Glut	PND2_IVH_PND2_Control
Mfsd3	1.1785	0.0993297	0.706906	0.140513	0.888255	0.992875	L6 CT Ctx Glut	PND2_IVH_PND2_Control
Tafa5	16.241	0.175667	0.194997	0.900869	0.367658	0.959594	L6 CT Ctx Glut	PND2_IVH_PND2_Control
Tspyl5	2.13404	0.239981	0.589941	0.406787	0.684164	0.979939	L6 CT Ctx Glut	PND2_IVH_PND2_Control
L3mbtl2	10.0209	0.0847197	0.247094	0.342865	0.7317	0.981851	L6 CT Ctx Glut	PND2_IVH_PND2_Control
Mettl25	19.8584	-0.0647898	0.179354	-0.361239	0.717921	0.979939	L6 CT Ctx Glut	PND2_IVH_PND2_Control
Scrt1	1.31745	-0.0236777	0.665533	-0.0355771	0.97162	0.997483	L6 CT Ctx Glut	PND2_IVH_PND2_Control
Lrrc14	2.8663	0.427491	0.490293	0.871909	0.383258	0.963826	L6 CT Ctx Glut	PND2_IVH_PND2_Control
Pnpla3	3.65994	0.207406	0.413694	0.501351	0.616124	0.979939	L6 CT Ctx Glut	PND2_IVH_PND2_Control
Ccdc59	13.2861	-0.519472	0.220674	-2.35402	0.0185715	0.945457	L6 CT Ctx Glut	PND2_IVH_PND2_Control
Brd1	86.1115	0.0478435	0.105188	0.454839	0.649225	0.979939	L6 CT Ctx Glut	PND2_IVH_PND2_Control
Lrrc24	3.64209	-0.461653	0.410446	-1.12476	0.26069	0.953807	L6 CT Ctx Glut	PND2_IVH_PND2_Control
Tmtc3	18.417	0.104679	0.186029	0.5627	0.573639	0.979939	L6 CT Ctx Glut	PND2_IVH_PND2_Control
MGC94207	1.68169	-0.63876	0.623826	-1.02394	0.305864	0.953807	L6 CT Ctx Glut	PND2_IVH_PND2_Control
Mov10l1	0.639495	0.562015	0.87161	0.644801	0.519056	0.979425	L6 CT Ctx Glut	PND2_IVH_PND2_Control
Arhgap39	54.6856	0.0166847	0.112378	0.14847	0.881972	0.992409	L6 CT Ctx Glut	PND2_IVH_PND2_Control
Alg12	3.80679	0.057446	0.399273	0.143877	0.885598	0.992875	L6 CT Ctx Glut	PND2_IVH_PND2_Control
Trmt12	0.858451	-0.967388	0.822783	-1.17575	0.239694	0.953807	L6 CT Ctx Glut	PND2_IVH_PND2_Control
Exosc4	0.685529	0.403226	0.867729	0.464692	0.642152	0.979939	L6 CT Ctx Glut	PND2_IVH_PND2_Control
Syt10	10.5529	-0.802031	0.247876	-3.23561	0.00121384	0.724926	L6 CT Ctx Glut	PND2_IVH_PND2_Control
Cep290	79.281	-0.0951601	0.0926026	-1.02762	0.30413	0.953807	L6 CT Ctx Glut	PND2_IVH_PND2_Control
Cpt1b	2.63339	0.00441686	0.481851	0.00916644	0.992686	0.998678	L6 CT Ctx Glut	PND2_IVH_PND2_Control
Ppara	0.657875	-0.889951	0.927184	-0.959843	0.337134	0.954762	L6 CT Ctx Glut	PND2_IVH_PND2_Control
Gpaa1	6.96876	-0.0294461	0.296504	-0.0993111	0.920891	0.994565	L6 CT Ctx Glut	PND2_IVH_PND2_Control
Chkb	8.71923	0.25625	0.266155	0.962785	0.335656	0.954762	L6 CT Ctx Glut	PND2_IVH_PND2_Control
Tigd5	0.551838	-1.21304	1.03657	-1.17024	0.241904	0.953807	L6 CT Ctx Glut	PND2_IVH_PND2_Control
Cdpf1	2.65985	-0.591605	0.495302	-1.19443	0.232308	0.953807	L6 CT Ctx Glut	PND2_IVH_PND2_Control
Trabd	8.63382	-0.214059	0.271044	-0.789757	0.42967	0.968166	L6 CT Ctx Glut	PND2_IVH_PND2_Control
Nrbp2	45.2337	-0.088795	0.140111	-0.633749	0.526244	0.979425	L6 CT Ctx Glut	PND2_IVH_PND2_Control
RGD1307947	6.85133	0.012945	0.297637	0.0434925	0.965309	0.996619	L6 CT Ctx Glut	PND2_IVH_PND2_Control
H1f0	2.03236	-1.06973	1.59129	-0.67224	0.501431	0.979425	L6 CT Ctx Glut	PND2_IVH_PND2_Control
Selenoo	13.2206	-0.337079	0.220828	-1.52643	0.126903	0.945457	L6 CT Ctx Glut	PND2_IVH_PND2_Control
Zfp623	3.43049	-0.724353	0.439101	-1.64963	0.0990191	0.945457	L6 CT Ctx Glut	PND2_IVH_PND2_Control
Tubgcp6	5.17973	0.205005	0.3476	0.589773	0.555343	0.979939	L6 CT Ctx Glut	PND2_IVH_PND2_Control
Fam83h	1.41095	0.150211	0.646636	0.232296	0.816308	0.989437	L6 CT Ctx Glut	PND2_IVH_PND2_Control
LOC108351584	3.13229	0.160496	0.443942	0.361525	0.717707	0.979939	L6 CT Ctx Glut	PND2_IVH_PND2_Control
Rtl6	1.78703	0.18428	0.589194	0.312766	0.754458	0.984552	L6 CT Ctx Glut	PND2_IVH_PND2_Control
Ppfia2	549.885	0.0661729	0.0671492	0.98546	0.324398	0.953807	L6 CT Ctx Glut	PND2_IVH_PND2_Control
Khdrbs3	246.185	0.113731	0.0754839	1.50669	0.13189	0.945457	L6 CT Ctx Glut	PND2_IVH_PND2_Control
Ppp6r2	93.8774	-0.0243321	0.0863166	-0.281894	0.778025	0.986857	L6 CT Ctx Glut	PND2_IVH_PND2_Control
Zfp707l1	6.8661	0.200801	0.298737	0.672164	0.501479	0.979425	L6 CT Ctx Glut	PND2_IVH_PND2_Control
Sbf1	10.476	-0.480916	0.246635	-1.94991	0.0511868	0.945457	L6 CT Ctx Glut	PND2_IVH_PND2_Control
Syt1	1177.52	0.0103302	0.0650986	0.158685	0.873917	0.991689	L6 CT Ctx Glut	PND2_IVH_PND2_Control
Zfp870	2.06293	0.31569	0.547533	0.576567	0.564232	0.979939	L6 CT Ctx Glut	PND2_IVH_PND2_Control
Brcc3dc	4.03058	0.0393172	0.38427	0.102316	0.918505	0.994248	L6 CT Ctx Glut	PND2_IVH_PND2_Control
Panx2	4.03796	0.120536	0.389033	0.309835	0.756686	0.984552	L6 CT Ctx Glut	PND2_IVH_PND2_Control
Dmc1	3.57104	0.0462516	0.417482	0.110787	0.911785	0.993512	L6 CT Ctx Glut	PND2_IVH_PND2_Control
Iqank1	0.59246	1.72063	1.18097	1.45696	0.145126	0.945457	L6 CT Ctx Glut	PND2_IVH_PND2_Control
Zfp472	4.83111	-0.463935	0.372157	-1.24661	0.21254	0.952641	L6 CT Ctx Glut	PND2_IVH_PND2_Control
Fam227a	35.6932	0.0475732	0.137974	0.344799	0.730245	0.981831	L6 CT Ctx Glut	PND2_IVH_PND2_Control
RGD1304694	8.54001	-0.0721312	0.268922	-0.268224	0.788527	0.987325	L6 CT Ctx Glut	PND2_IVH_PND2_Control
Zfp952	8.23251	0.304769	0.276751	1.10124	0.270792	0.953807	L6 CT Ctx Glut	PND2_IVH_PND2_Control
Ppp1r12a	131.28	0.16982	0.0763366	2.22462	0.0261069	0.945457	L6 CT Ctx Glut	PND2_IVH_PND2_Control
Mapk15	4.6499	0.13214	0.363351	0.36367	0.716105	0.979939	L6 CT Ctx Glut	PND2_IVH_PND2_Control
Csdc2	11.5771	-0.222038	0.233665	-0.950239	0.341991	0.954762	L6 CT Ctx Glut	PND2_IVH_PND2_Control
Zfp763	7.42028	-0.43627	0.289022	-1.50947	0.131178	0.945457	L6 CT Ctx Glut	PND2_IVH_PND2_Control
Ttll8	0.711443	0.743872	0.908279	0.81899	0.412792	0.968166	L6 CT Ctx Glut	PND2_IVH_PND2_Control
Zfp101	0.828086	-0.635259	0.84455	-0.752186	0.451939	0.97107	L6 CT Ctx Glut	PND2_IVH_PND2_Control
Tomm22	5.97442	-0.116416	0.31464	-0.369997	0.711385	0.979939	L6 CT Ctx Glut	PND2_IVH_PND2_Control
Zfp563	8.21383	0.195601	0.279911	0.698798	0.484678	0.978079	L6 CT Ctx Glut	PND2_IVH_PND2_Control
Cacng2	16.1681	-0.0890882	0.19779	-0.450418	0.652409	0.979939	L6 CT Ctx Glut	PND2_IVH_PND2_Control
Rabl2	9.68285	-0.0346929	0.249523	-0.139037	0.889421	0.99288	L6 CT Ctx Glut	PND2_IVH_PND2_Control
Pmm1	4.37424	-0.209905	0.376886	-0.556946	0.577564	0.979939	L6 CT Ctx Glut	PND2_IVH_PND2_Control
LOC680875	0.676904	0.446095	0.907771	0.491418	0.623131	0.979939	L6 CT Ctx Glut	PND2_IVH_PND2_Control
Josd1	10.1743	0.308702	0.245681	1.25651	0.208931	0.952641	L6 CT Ctx Glut	PND2_IVH_PND2_Control
LOC102546572	14.02	0.270867	0.235829	1.14858	0.250731	0.953807	L6 CT Ctx Glut	PND2_IVH_PND2_Control
Hdac10	6.02574	-0.11826	0.329832	-0.358548	0.719933	0.979939	L6 CT Ctx Glut	PND2_IVH_PND2_Control
Elfn2	2.92606	0.470235	0.472771	0.994635	0.319914	0.953807	L6 CT Ctx Glut	PND2_IVH_PND2_Control
Acr	0.780397	-1.45891	0.975556	-1.49546	0.134794	0.945457	L6 CT Ctx Glut	PND2_IVH_PND2_Control
Tob2	3.26813	-0.121992	0.464536	-0.26261	0.792851	0.988799	L6 CT Ctx Glut	PND2_IVH_PND2_Control
Gtpbp1	7.64951	-0.255655	0.292074	-0.875307	0.381407	0.963813	L6 CT Ctx Glut	PND2_IVH_PND2_Control
Osbpl8	84.855	0.109996	0.0957457	1.14883	0.250626	0.953807	L6 CT Ctx Glut	PND2_IVH_PND2_Control
Plec	4.49432	-0.0639537	0.366298	-0.174595	0.861398	0.990413	L6 CT Ctx Glut	PND2_IVH_PND2_Control
Bbs10	3.5749	0.0464818	0.414449	0.112153	0.910702	0.993512	L6 CT Ctx Glut	PND2_IVH_PND2_Control
Csnk1e	12.2679	0.219616	0.226619	0.969097	0.332497	0.954739	L6 CT Ctx Glut	PND2_IVH_PND2_Control
Tmem184b	12.7099	-0.0890721	0.222787	-0.399809	0.689297	0.979939	L6 CT Ctx Glut	PND2_IVH_PND2_Control
AABR07056845.1	1.62192	0.687598	0.680825	1.00995	0.31252	0.953807	L6 CT Ctx Glut	PND2_IVH_PND2_Control
Mgat4c	160.147	0.0366257	0.0924355	0.39623	0.691935	0.979939	L6 CT Ctx Glut	PND2_IVH_PND2_Control
Pim3	2.27433	0.0568448	0.516131	0.110137	0.912301	0.993512	L6 CT Ctx Glut	PND2_IVH_PND2_Control
Pdzrn4	3.60773	-0.359162	0.4201	-0.854944	0.392582	0.966026	L6 CT Ctx Glut	PND2_IVH_PND2_Control
Cyp4f39	8.72569	-0.0475042	0.269374	-0.17635	0.860019	0.990413	L6 CT Ctx Glut	PND2_IVH_PND2_Control
Ncaph2	13.5963	-0.163841	0.211666	-0.774054	0.438899	0.969846	L6 CT Ctx Glut	PND2_IVH_PND2_Control
Nap1l1	51.5629	0.108747	0.118324	0.919063	0.358063	0.956932	L6 CT Ctx Glut	PND2_IVH_PND2_Control
Abcd2	4.23869	0.0974991	0.380819	0.256025	0.797932	0.988799	L6 CT Ctx Glut	PND2_IVH_PND2_Control
Slc25a17	38.8219	0.19565	0.128886	1.51801	0.129012	0.945457	L6 CT Ctx Glut	PND2_IVH_PND2_Control
Hgh1	1.20157	-0.941535	0.721405	-1.30514	0.191845	0.952641	L6 CT Ctx Glut	PND2_IVH_PND2_Control
Vps28	2.6571	-0.0591247	0.48108	-0.1229	0.902186	0.993038	L6 CT Ctx Glut	PND2_IVH_PND2_Control
Desi1	15.9452	-0.126423	0.198767	-0.636036	0.524753	0.979425	L6 CT Ctx Glut	PND2_IVH_PND2_Control
Kcnc2	13.3136	0.580018	0.239363	2.42317	0.0153855	0.945457	L6 CT Ctx Glut	PND2_IVH_PND2_Control
Phf5a	4.39048	-0.400785	0.371929	-1.07759	0.281218	0.953807	L6 CT Ctx Glut	PND2_IVH_PND2_Control
Cntn1	145.52	0.10373	0.0764788	1.35632	0.174997	0.951625	L6 CT Ctx Glut	PND2_IVH_PND2_Control
Xrcc6	15.1446	-0.264897	0.20385	-1.29947	0.193781	0.952641	L6 CT Ctx Glut	PND2_IVH_PND2_Control
Mroh1	17.1592	-0.215776	0.193061	-1.11766	0.263713	0.953807	L6 CT Ctx Glut	PND2_IVH_PND2_Control
Phlda1	0.422019	0.133977	1.17342	0.114176	0.909098	0.993512	L6 CT Ctx Glut	PND2_IVH_PND2_Control
Arfgap3	15.2726	0.276815	0.200684	1.37936	0.167784	0.950007	L6 CT Ctx Glut	PND2_IVH_PND2_Control
Krr1	3.06652	0.708732	0.470288	1.50702	0.131806	0.945457	L6 CT Ctx Glut	PND2_IVH_PND2_Control
Arsa	1.85421	-0.0865596	0.583548	-0.148333	0.88208	0.992409	L6 CT Ctx Glut	PND2_IVH_PND2_Control
Bop1	3.5894	-0.602999	0.42963	-1.40353	0.160458	0.945584	L6 CT Ctx Glut	PND2_IVH_PND2_Control
Slc2a13	17.1477	0.136087	0.192968	0.705229	0.480668	0.977927	L6 CT Ctx Glut	PND2_IVH_PND2_Control
Aco2	31.0764	0.201451	0.151239	1.332	0.18286	0.952641	L6 CT Ctx Glut	PND2_IVH_PND2_Control
LOC102549817	12.6828	-0.19371	0.223138	-0.868121	0.385328	0.964665	L6 CT Ctx Glut	PND2_IVH_PND2_Control
Rab11b	28.5496	0.0361739	0.16101	0.224669	0.822237	0.989437	L6 CT Ctx Glut	PND2_IVH_PND2_Control
Snu13	2.25628	-0.0349712	0.536022	-0.0652421	0.947981	0.996354	L6 CT Ctx Glut	PND2_IVH_PND2_Control
Tst	3.34534	-0.830922	0.483883	-1.7172	0.085943	0.945457	L6 CT Ctx Glut	PND2_IVH_PND2_Control
Mpst	1.35355	-1.92528	0.765628	-2.51464	0.0119155	0.945457	L6 CT Ctx Glut	PND2_IVH_PND2_Control
Zfp709l1	61.1063	0.0162862	0.10678	0.152521	0.878776	0.991774	L6 CT Ctx Glut	PND2_IVH_PND2_Control
Yaf2	26.6003	0.0905058	0.158547	0.570844	0.568106	0.979939	L6 CT Ctx Glut	PND2_IVH_PND2_Control
LOC120093538	4.06577	0.0304318	0.38183	0.0796998	0.936476	0.996354	L6 CT Ctx Glut	PND2_IVH_PND2_Control
Polr3h	13.2787	-0.076809	0.229914	-0.334077	0.738322	0.98333	L6 CT Ctx Glut	PND2_IVH_PND2_Control
Trmu	10.7546	-0.260031	0.24078	-1.07995	0.280164	0.953807	L6 CT Ctx Glut	PND2_IVH_PND2_Control
E2f7	11.0623	0.316518	0.240035	1.31863	0.187292	0.952641	L6 CT Ctx Glut	PND2_IVH_PND2_Control
LOC100909682	3.33542	-0.807069	0.442418	-1.82422	0.0681182	0.945457	L6 CT Ctx Glut	PND2_IVH_PND2_Control
Hsf1	17.1112	-0.198509	0.192462	-1.03142	0.302344	0.953807	L6 CT Ctx Glut	PND2_IVH_PND2_Control
Celsr1	1.40324	0.903174	0.69608	1.29751	0.194454	0.952641	L6 CT Ctx Glut	PND2_IVH_PND2_Control
Slc1a6	4.28937	0.318544	0.379394	0.839612	0.401126	0.967073	L6 CT Ctx Glut	PND2_IVH_PND2_Control
LOC102550657	41.0281	0.223737	0.131095	1.70668	0.0878816	0.945457	L6 CT Ctx Glut	PND2_IVH_PND2_Control
Pdxp	2.68992	0.984852	0.50242	1.96021	0.0499708	0.945457	L6 CT Ctx Glut	PND2_IVH_PND2_Control
LOC100910577	5.58624	0.414089	0.336846	1.22931	0.218954	0.952641	L6 CT Ctx Glut	PND2_IVH_PND2_Control
Polr2f	3.89309	0.174675	0.398452	0.438385	0.661107	0.979939	L6 CT Ctx Glut	PND2_IVH_PND2_Control
Zc3h7b	21.9409	-0.144031	0.1729	-0.833034	0.404826	0.967776	L6 CT Ctx Glut	PND2_IVH_PND2_Control
Shank3	32.9686	-0.233826	0.142088	-1.64564	0.0998383	0.945457	L6 CT Ctx Glut	PND2_IVH_PND2_Control
Dgat1	18.4126	-0.043592	0.185408	-0.235114	0.81412	0.989437	L6 CT Ctx Glut	PND2_IVH_PND2_Control
Ankrd54	14.1953	-0.112901	0.208064	-0.542626	0.587388	0.979939	L6 CT Ctx Glut	PND2_IVH_PND2_Control
Nav3	1686.06	-0.0207964	0.0599408	-0.346949	0.72863	0.981781	L6 CT Ctx Glut	PND2_IVH_PND2_Control
Zfp347	13.6762	-0.369343	0.221101	-1.67047	0.0948265	0.945457	L6 CT Ctx Glut	PND2_IVH_PND2_Control
Eif3l	8.38758	-0.24359	0.272199	-0.894898	0.370841	0.959594	L6 CT Ctx Glut	PND2_IVH_PND2_Control
LOC100125368	7.13951	-0.021057	0.29694	-0.0709135	0.943467	0.996354	L6 CT Ctx Glut	PND2_IVH_PND2_Control
Rbx1	4.55905	-0.397932	0.37161	-1.07083	0.284244	0.953807	L6 CT Ctx Glut	PND2_IVH_PND2_Control
Ankrd24	2.33757	-0.622604	0.520843	-1.19538	0.231939	0.953807	L6 CT Ctx Glut	PND2_IVH_PND2_Control
Alg10	5.11982	0.359778	0.347302	1.03592	0.300239	0.953807	L6 CT Ctx Glut	PND2_IVH_PND2_Control
Adamts10	5.04489	-0.487032	0.355303	-1.37075	0.170452	0.951625	L6 CT Ctx Glut	PND2_IVH_PND2_Control
Sirt6	3.64992	0.206846	0.406549	0.508786	0.610902	0.979939	L6 CT Ctx Glut	PND2_IVH_PND2_Control
Trhde	110.674	0.0191892	0.0856877	0.223944	0.822801	0.989437	L6 CT Ctx Glut	PND2_IVH_PND2_Control
Rhpn1	0.58267	0.333989	0.988465	0.337886	0.735449	0.983038	L6 CT Ctx Glut	PND2_IVH_PND2_Control
Adsl	17.1131	0.0537817	0.192749	0.279025	0.780226	0.986857	L6 CT Ctx Glut	PND2_IVH_PND2_Control
Mapk11	60.7496	-0.228238	0.116778	-1.95447	0.0506462	0.945457	L6 CT Ctx Glut	PND2_IVH_PND2_Control
Myo1f	0.944219	0.438782	0.768519	0.570945	0.568037	0.979939	L6 CT Ctx Glut	PND2_IVH_PND2_Control
Ppp1r16a	7.60244	-0.119603	0.289977	-0.412458	0.680004	0.979939	L6 CT Ctx Glut	PND2_IVH_PND2_Control
Tbc1d15	24.0563	-0.113362	0.171047	-0.662754	0.507488	0.979425	L6 CT Ctx Glut	PND2_IVH_PND2_Control
Ep300	25.5694	0.289346	0.163749	1.767	0.0772275	0.945457	L6 CT Ctx Glut	PND2_IVH_PND2_Control
Tle2	4.1066	-0.127986	0.383568	-0.333673	0.738626	0.98333	L6 CT Ctx Glut	PND2_IVH_PND2_Control
Pram1	13.1367	0.158548	0.226574	0.699763	0.484075	0.978079	L6 CT Ctx Glut	PND2_IVH_PND2_Control
Csrp2	25.0687	-0.0532316	0.163319	-0.325936	0.744473	0.983864	L6 CT Ctx Glut	PND2_IVH_PND2_Control
Micall1	7.54925	-0.33602	0.288739	-1.16375	0.244526	0.953807	L6 CT Ctx Glut	PND2_IVH_PND2_Control
Plxnb2	13.7019	-0.380775	0.213401	-1.78432	0.074372	0.945457	L6 CT Ctx Glut	PND2_IVH_PND2_Control
Hnrnpm	63.7186	0.017452	0.103845	0.168058	0.866537	0.990413	L6 CT Ctx Glut	PND2_IVH_PND2_Control
Zdhhc17	42.4486	0.0506826	0.123961	0.408859	0.682643	0.979939	L6 CT Ctx Glut	PND2_IVH_PND2_Control
Tle5	4.70671	0.0875628	0.364565	0.240184	0.810188	0.989437	L6 CT Ctx Glut	PND2_IVH_PND2_Control
Kcnmb4	23.2516	0.104008	0.169453	0.613786	0.539357	0.979939	L6 CT Ctx Glut	PND2_IVH_PND2_Control
Dennd6b	10.3005	0.0858602	0.247784	0.346512	0.728958	0.981831	L6 CT Ctx Glut	PND2_IVH_PND2_Control
RGD1359634	5.10059	-0.695262	0.356957	-1.94775	0.0514453	0.945457	L6 CT Ctx Glut	PND2_IVH_PND2_Control
Gna11	2.79907	0.107623	0.467	0.230456	0.817737	0.989437	L6 CT Ctx Glut	PND2_IVH_PND2_Control
Tnrc6b	106.121	-0.0576536	0.0857215	-0.672569	0.501221	0.979425	L6 CT Ctx Glut	PND2_IVH_PND2_Control
Marchf2	15.9219	-0.126966	0.198258	-0.640409	0.521907	0.979425	L6 CT Ctx Glut	PND2_IVH_PND2_Control
Mrpl54	2.61557	-0.258831	0.487521	-0.530912	0.59548	0.979939	L6 CT Ctx Glut	PND2_IVH_PND2_Control
Lgr5	7.4372	-0.199249	0.325491	-0.612148	0.54044	0.979939	L6 CT Ctx Glut	PND2_IVH_PND2_Control
Cpne8	8.48262	0.456685	0.276773	1.65003	0.0989359	0.945457	L6 CT Ctx Glut	PND2_IVH_PND2_Control
Matk	19.7955	-0.0827122	0.178767	-0.462681	0.643593	0.979939	L6 CT Ctx Glut	PND2_IVH_PND2_Control
Znf624l	5.49438	-0.0752822	0.335834	-0.224165	0.822629	0.989437	L6 CT Ctx Glut	PND2_IVH_PND2_Control
Tektip1	4.59371	0.0793781	0.365726	0.217043	0.828175	0.989437	L6 CT Ctx Glut	PND2_IVH_PND2_Control
Abtb3	2.21014	0.308129	0.534528	0.57645	0.564311	0.979939	L6 CT Ctx Glut	PND2_IVH_PND2_Control
Gxylt1	16.4534	-0.121618	0.195367	-0.622511	0.533606	0.979939	L6 CT Ctx Glut	PND2_IVH_PND2_Control
Mfsd12	1.48097	0.719809	0.655011	1.09893	0.2718	0.953807	L6 CT Ctx Glut	PND2_IVH_PND2_Control
Cyp2d4	1.61917	0.569472	0.616763	0.923325	0.355838	0.956932	L6 CT Ctx Glut	PND2_IVH_PND2_Control
Thap2	17.4518	-0.201501	0.192172	-1.04855	0.294387	0.953807	L6 CT Ctx Glut	PND2_IVH_PND2_Control
Kdelr3	24.0597	-0.0128786	0.172916	-0.0744792	0.940629	0.996354	L6 CT Ctx Glut	PND2_IVH_PND2_Control
Zbtb7a	4.20528	0.250306	0.380125	0.658484	0.510227	0.979425	L6 CT Ctx Glut	PND2_IVH_PND2_Control
Zfc3h1	56.3604	0.0392074	0.114647	0.341982	0.732364	0.981982	L6 CT Ctx Glut	PND2_IVH_PND2_Control
Zbed4	20.2719	-0.153781	0.177922	-0.864319	0.387413	0.965801	L6 CT Ctx Glut	PND2_IVH_PND2_Control
Fzr1	2.728	-0.386547	0.471591	-0.819665	0.412407	0.968166	L6 CT Ctx Glut	PND2_IVH_PND2_Control
Ddx17	156.44	0.0220716	0.0791005	0.279032	0.78022	0.986857	L6 CT Ctx Glut	PND2_IVH_PND2_Control
Fhl4	2.60302	-0.00394486	0.491376	-0.00802818	0.993595	0.998678	L6 CT Ctx Glut	PND2_IVH_PND2_Control
Dapk3	1.23149	0.377062	0.680998	0.55369	0.579791	0.979939	L6 CT Ctx Glut	PND2_IVH_PND2_Control
Cct2	8.19281	0.0355728	0.291963	0.12184	0.903026	0.993038	L6 CT Ctx Glut	PND2_IVH_PND2_Control
Slc39a3	2.57318	-0.128531	0.489352	-0.262656	0.792816	0.988799	L6 CT Ctx Glut	PND2_IVH_PND2_Control
Myh9	11.3629	-0.227415	0.236791	-0.9604	0.336854	0.954762	L6 CT Ctx Glut	PND2_IVH_PND2_Control
Tmem263	14.309	-0.0121812	0.209035	-0.0582735	0.953531	0.996354	L6 CT Ctx Glut	PND2_IVH_PND2_Control
Adamts20	14.9166	0.10981	0.204553	0.53683	0.591385	0.979939	L6 CT Ctx Glut	PND2_IVH_PND2_Control
LOC691764	2.04802	1.44845	0.63918	2.2661	0.0234453	0.945457	L6 CT Ctx Glut	PND2_IVH_PND2_Control
Cbx7	0.972058	-0.0567207	0.768847	-0.0737738	0.94119	0.996354	L6 CT Ctx Glut	PND2_IVH_PND2_Control
Eef2	5.58081	-0.612347	0.380955	-1.6074	0.107967	0.945457	L6 CT Ctx Glut	PND2_IVH_PND2_Control
RGD1564409	2.85427	-1.35936	0.551173	-2.4663	0.0136518	0.945457	L6 CT Ctx Glut	PND2_IVH_PND2_Control
Diras1	0.617239	-1.04696	1.02386	-1.02257	0.306513	0.953807	L6 CT Ctx Glut	PND2_IVH_PND2_Control
Syn3	261.849	0.0608899	0.0733781	0.82981	0.406646	0.967904	L6 CT Ctx Glut	PND2_IVH_PND2_Control
Pias4	4.62901	0.17239	0.361156	0.47733	0.633127	0.979939	L6 CT Ctx Glut	PND2_IVH_PND2_Control
Timp3	78.2936	0.105446	0.0966403	1.09112	0.275219	0.953807	L6 CT Ctx Glut	PND2_IVH_PND2_Control
Cyb5r3	1.68631	0.505712	0.608908	0.830522	0.406244	0.967904	L6 CT Ctx Glut	PND2_IVH_PND2_Control
Baiap2l2	1.14006	-0.276665	0.718798	-0.384899	0.700312	0.979939	L6 CT Ctx Glut	PND2_IVH_PND2_Control
Gramd4	23.1837	-0.0868432	0.17792	-0.488104	0.625476	0.979939	L6 CT Ctx Glut	PND2_IVH_PND2_Control
Fbxo7	11.8698	0.198851	0.236435	0.841042	0.400325	0.967073	L6 CT Ctx Glut	PND2_IVH_PND2_Control
Arid2	74.6233	-0.0673649	0.0955453	-0.705057	0.480775	0.977927	L6 CT Ctx Glut	PND2_IVH_PND2_Control
Tcp11l2	2.90129	0.428072	0.479836	0.892123	0.372327	0.959594	L6 CT Ctx Glut	PND2_IVH_PND2_Control
Prickle1	15.8526	-0.0946577	0.198892	-0.475924	0.634129	0.979939	L6 CT Ctx Glut	PND2_IVH_PND2_Control
Rab21	12.5551	0.149948	0.225979	0.663551	0.506978	0.979425	L6 CT Ctx Glut	PND2_IVH_PND2_Control
Dohh	0.814648	1.35775	0.901285	1.50646	0.13195	0.945457	L6 CT Ctx Glut	PND2_IVH_PND2_Control
Tmem19	12.6643	-0.0293754	0.223067	-0.131689	0.895231	0.99288	L6 CT Ctx Glut	PND2_IVH_PND2_Control
Ncln	16.2234	-0.300267	0.194518	-1.54364	0.122675	0.945457	L6 CT Ctx Glut	PND2_IVH_PND2_Control
Cpsf6	110.029	0.0631387	0.0808255	0.781174	0.4347	0.969268	L6 CT Ctx Glut	PND2_IVH_PND2_Control
Dnal4	4.44461	-0.0943274	0.369001	-0.255629	0.798237	0.988799	L6 CT Ctx Glut	PND2_IVH_PND2_Control
Sgsm3	10.1489	-0.0378415	0.244833	-0.15456	0.877168	0.991689	L6 CT Ctx Glut	PND2_IVH_PND2_Control
Pwp1	11.0357	0.299759	0.241517	1.24115	0.21455	0.952641	L6 CT Ctx Glut	PND2_IVH_PND2_Control
Gga1	8.50811	-0.0945814	0.280508	-0.337178	0.735982	0.983038	L6 CT Ctx Glut	PND2_IVH_PND2_Control
Ppm1h	33.3245	-0.204201	0.145784	-1.4007	0.161303	0.945584	L6 CT Ctx Glut	PND2_IVH_PND2_Control
Ano6	47.115	-0.0124593	0.125295	-0.0994402	0.920789	0.994565	L6 CT Ctx Glut	PND2_IVH_PND2_Control
Xpnpep3	16.4303	0.0914931	0.197012	0.464403	0.642359	0.979939	L6 CT Ctx Glut	PND2_IVH_PND2_Control
Cry1	11.3575	0.0457863	0.235009	0.194827	0.845528	0.990413	L6 CT Ctx Glut	PND2_IVH_PND2_Control
Ptprb	3.51233	0.28035	0.415676	0.674444	0.500029	0.979425	L6 CT Ctx Glut	PND2_IVH_PND2_Control
Cactin	2.00579	0.66224	0.562987	1.1763	0.239476	0.953807	L6 CT Ctx Glut	PND2_IVH_PND2_Control
Rtcb	10.4405	-0.409247	0.246367	-1.66113	0.0966869	0.945457	L6 CT Ctx Glut	PND2_IVH_PND2_Control
Slc16a7	56.5724	0.0531646	0.113708	0.467552	0.640105	0.979939	L6 CT Ctx Glut	PND2_IVH_PND2_Control
Kctd17	13.9344	-0.0063542	0.210993	-0.0301157	0.975975	0.9978	L6 CT Ctx Glut	PND2_IVH_PND2_Control
Ptprr	74.0243	0.0537762	0.0966665	0.556306	0.578001	0.979939	L6 CT Ctx Glut	PND2_IVH_PND2_Control
Pip5k1c	16.594	-0.287607	0.195247	-1.47304	0.140739	0.945457	L6 CT Ctx Glut	PND2_IVH_PND2_Control
Sh3bp1	0.666954	-0.283479	0.944881	-0.300016	0.764165	0.984552	L6 CT Ctx Glut	PND2_IVH_PND2_Control
Ric8b	40.0823	0.0579409	0.126717	0.457246	0.647494	0.979939	L6 CT Ctx Glut	PND2_IVH_PND2_Control
Mon2	48.17	-0.121973	0.119333	-1.02212	0.306724	0.953807	L6 CT Ctx Glut	PND2_IVH_PND2_Control
Mrtfa	50.2588	-0.0835772	0.119393	-0.70002	0.483915	0.978079	L6 CT Ctx Glut	PND2_IVH_PND2_Control
Slc35e3	15.976	0.215596	0.198173	1.08792	0.276631	0.953807	L6 CT Ctx Glut	PND2_IVH_PND2_Control
Celf5	56.8158	-0.0965294	0.109997	-0.877568	0.380178	0.963626	L6 CT Ctx Glut	PND2_IVH_PND2_Control
Tmem117	28.2731	-0.0922904	0.154558	-0.597124	0.550424	0.979939	L6 CT Ctx Glut	PND2_IVH_PND2_Control
Rfx4	0.985564	-1.316	0.912305	-1.4425	0.14916	0.945457	L6 CT Ctx Glut	PND2_IVH_PND2_Control
Msrb3	0.38799	0.669649	1.25957	0.531651	0.594968	0.979939	L6 CT Ctx Glut	PND2_IVH_PND2_Control
Atcay	65.8068	0.0779286	0.102122	0.763094	0.445407	0.970157	L6 CT Ctx Glut	PND2_IVH_PND2_Control
Polr3b	12.0818	-0.169878	0.232059	-0.732047	0.46414	0.972476	L6 CT Ctx Glut	PND2_IVH_PND2_Control
Tmprss6	1.2525	-0.226718	0.748663	-0.302831	0.762019	0.984552	L6 CT Ctx Glut	PND2_IVH_PND2_Control
Prdm4	11.4943	0.0224733	0.235728	0.0953356	0.924048	0.994822	L6 CT Ctx Glut	PND2_IVH_PND2_Control
Lemd3	21.7248	0.0336239	0.173874	0.193382	0.84666	0.990413	L6 CT Ctx Glut	PND2_IVH_PND2_Control
Cnot2	84.0103	0.172285	0.0907952	1.89751	0.0577602	0.945457	L6 CT Ctx Glut	PND2_IVH_PND2_Control
Nfic	2.53362	0.373041	0.504489	0.739444	0.459637	0.97107	L6 CT Ctx Glut	PND2_IVH_PND2_Control
Nell2	286.717	0.0300609	0.0738821	0.406877	0.684098	0.979939	L6 CT Ctx Glut	PND2_IVH_PND2_Control
LOC300308	0.836089	-1.38254	0.926432	-1.49233	0.135614	0.945457	L6 CT Ctx Glut	PND2_IVH_PND2_Control
Srebf2	48.1919	-0.0461835	0.119035	-0.387982	0.698029	0.979939	L6 CT Ctx Glut	PND2_IVH_PND2_Control
Cpm	4.92622	0.115878	0.398459	0.290816	0.771192	0.985584	L6 CT Ctx Glut	PND2_IVH_PND2_Control
LOC120093114	18.0859	-0.450879	0.368458	-1.22369	0.221068	0.952783	L6 CT Ctx Glut	PND2_IVH_PND2_Control
Lingo3	0.544096	-1.55011	1.181	-1.31253	0.18934	0.952641	L6 CT Ctx Glut	PND2_IVH_PND2_Control
Rap1b	20.6597	0.157253	0.176047	0.893247	0.371725	0.959594	L6 CT Ctx Glut	PND2_IVH_PND2_Control
Xpot	15.1606	-0.0224046	0.205766	-0.108884	0.913294	0.993528	L6 CT Ctx Glut	PND2_IVH_PND2_Control
Cacna1i	8.78798	-0.0415484	0.264921	-0.156833	0.875376	0.991689	L6 CT Ctx Glut	PND2_IVH_PND2_Control
Frs2	34.1784	-0.14847	0.139244	-1.06626	0.286307	0.953807	L6 CT Ctx Glut	PND2_IVH_PND2_Control
Lrrk2	14.1678	-0.120199	0.219291	-0.548123	0.583608	0.979939	L6 CT Ctx Glut	PND2_IVH_PND2_Control
Nuak1	25.0474	0.176026	0.165182	1.06565	0.286583	0.953807	L6 CT Ctx Glut	PND2_IVH_PND2_Control
Apba3	1.22229	-1.15174	0.713251	-1.61477	0.10636	0.945457	L6 CT Ctx Glut	PND2_IVH_PND2_Control
Cd320	21.6011	-0.424672	0.176347	-2.40816	0.0160331	0.945457	L6 CT Ctx Glut	PND2_IVH_PND2_Control
Nopchap1	14.7982	-0.0851215	0.208212	-0.408821	0.682671	0.979939	L6 CT Ctx Glut	PND2_IVH_PND2_Control
Arhgef25	6.95132	-0.277758	0.296596	-0.936486	0.349023	0.956932	L6 CT Ctx Glut	PND2_IVH_PND2_Control
LOC100910996	2.67016	1.23807	0.542728	2.2812	0.0225366	0.945457	L6 CT Ctx Glut	PND2_IVH_PND2_Control
Smim45	6.09518	-0.138398	0.315639	-0.43847	0.661045	0.979939	L6 CT Ctx Glut	PND2_IVH_PND2_Control
Mknk2	2.52735	-0.121009	0.483448	-0.250304	0.802352	0.988799	L6 CT Ctx Glut	PND2_IVH_PND2_Control
Rab3ip	8.7699	0.0659422	0.265477	0.248392	0.803831	0.989118	L6 CT Ctx Glut	PND2_IVH_PND2_Control
LOC108348097	3.88579	-0.22928	0.398895	-0.574788	0.565434	0.979939	L6 CT Ctx Glut	PND2_IVH_PND2_Control
Dtx3	13.4537	-0.00422637	0.216593	-0.0195129	0.984432	0.998289	L6 CT Ctx Glut	PND2_IVH_PND2_Control
Glt8d2	0.69505	-0.637817	0.867269	-0.735432	0.462076	0.971145	L6 CT Ctx Glut	PND2_IVH_PND2_Control
Atxn10	85.9291	0.160374	0.0941956	1.70256	0.0886502	0.945457	L6 CT Ctx Glut	PND2_IVH_PND2_Control
Serhl2	0.580863	-0.838842	0.942126	-0.890372	0.373266	0.960079	L6 CT Ctx Glut	PND2_IVH_PND2_Control
Cyc1	3.18532	-0.538151	0.445667	-1.20752	0.227233	0.953807	L6 CT Ctx Glut	PND2_IVH_PND2_Control
Wif1	2.15694	-0.274801	0.532459	-0.516098	0.605786	0.979939	L6 CT Ctx Glut	PND2_IVH_PND2_Control
Tdg	22.9218	-0.0899754	0.17165	-0.52418	0.600153	0.979939	L6 CT Ctx Glut	PND2_IVH_PND2_Control
Nfyb	22.1832	0.172741	0.172127	1.00357	0.315587	0.953807	L6 CT Ctx Glut	PND2_IVH_PND2_Control
Zfr2	12.5338	-0.334094	0.235224	-1.42032	0.155513	0.945457	L6 CT Ctx Glut	PND2_IVH_PND2_Control
Dyrk2	9.4778	-0.182981	0.253964	-0.7205	0.471217	0.97404	L6 CT Ctx Glut	PND2_IVH_PND2_Control
Rrp7a	9.19773	-0.697363	0.264144	-2.64009	0.00828845	0.945457	L6 CT Ctx Glut	PND2_IVH_PND2_Control
Zcrb1	15.4371	0.258841	0.200473	1.29115	0.196651	0.952641	L6 CT Ctx Glut	PND2_IVH_PND2_Control
Tmbim4	6.85202	-0.0978446	0.302709	-0.323231	0.746521	0.984203	L6 CT Ctx Glut	PND2_IVH_PND2_Control
Chst11	31.5019	0.0609811	0.156264	0.390245	0.696355	0.979939	L6 CT Ctx Glut	PND2_IVH_PND2_Control
Zbtb39	4.3048	-0.0126598	0.376166	-0.0336549	0.973152	0.997571	L6 CT Ctx Glut	PND2_IVH_PND2_Control
Slc41a2	30.4439	0.0870683	0.148183	0.587572	0.55682	0.979939	L6 CT Ctx Glut	PND2_IVH_PND2_Control
Gpr182	0.560666	-0.637234	1.05565	-0.603642	0.546082	0.979939	L6 CT Ctx Glut	PND2_IVH_PND2_Control
Sharpin	5.05585	0.00437413	0.346139	0.0126369	0.989917	0.998678	L6 CT Ctx Glut	PND2_IVH_PND2_Control
Tcf20	73.2514	-0.0154501	0.0970271	-0.159235	0.873484	0.991689	L6 CT Ctx Glut	PND2_IVH_PND2_Control
Kank3	1.86348	0.980109	0.617153	1.58811	0.112261	0.945457	L6 CT Ctx Glut	PND2_IVH_PND2_Control
Pphln1	23.9143	-0.196067	0.167966	-1.1673	0.24309	0.953807	L6 CT Ctx Glut	PND2_IVH_PND2_Control
Cand1	29.1214	0.163587	0.154227	1.06069	0.28883	0.953807	L6 CT Ctx Glut	PND2_IVH_PND2_Control
Rdh16	0.787076	-0.00169583	0.842398	-0.0020131	0.998394	0.999684	L6 CT Ctx Glut	PND2_IVH_PND2_Control
Poldip3	22.4681	-0.0107618	0.170577	-0.0630905	0.949694	0.996354	L6 CT Ctx Glut	PND2_IVH_PND2_Control
Sf3a2	7.97182	-0.241442	0.288429	-0.837094	0.40254	0.967141	L6 CT Ctx Glut	PND2_IVH_PND2_Control
Nt5dc3	8.18773	0.201639	0.27432	0.735052	0.462308	0.971145	L6 CT Ctx Glut	PND2_IVH_PND2_Control
Maf1	8.81419	-0.273435	0.266555	-1.02581	0.304981	0.953807	L6 CT Ctx Glut	PND2_IVH_PND2_Control
Hcfc2	13.5891	-0.105495	0.219686	-0.480208	0.631079	0.979939	L6 CT Ctx Glut	PND2_IVH_PND2_Control
Mdm2	16.6116	-0.04458	0.195433	-0.228109	0.819562	0.989437	L6 CT Ctx Glut	PND2_IVH_PND2_Control
Mcat	5.15409	-0.0877105	0.3478	-0.252187	0.800897	0.988799	L6 CT Ctx Glut	PND2_IVH_PND2_Control
Nptxr	15.4521	-0.438351	0.202732	-2.16222	0.0306011	0.945457	L6 CT Ctx Glut	PND2_IVH_PND2_Control
Dot1l	32.0275	0.0167146	0.146868	0.113807	0.909391	0.993512	L6 CT Ctx Glut	PND2_IVH_PND2_Control
Uqcrb	2.56797	-0.465917	0.48982	-0.951199	0.341503	0.954762	L6 CT Ctx Glut	PND2_IVH_PND2_Control
Cbx6	12.7652	0.142071	0.223943	0.634405	0.525817	0.979425	L6 CT Ctx Glut	PND2_IVH_PND2_Control
Ttll1	21.0468	0.0360645	0.17543	0.205578	0.837121	0.989437	L6 CT Ctx Glut	PND2_IVH_PND2_Control
Ptdss1	18.8088	0.0754305	0.18481	0.408151	0.683163	0.979939	L6 CT Ctx Glut	PND2_IVH_PND2_Control
Lmnb2	7.3028	-0.118051	0.287401	-0.410752	0.681255	0.979939	L6 CT Ctx Glut	PND2_IVH_PND2_Control
Nup107	14.3396	-0.0403129	0.206542	-0.19518	0.845252	0.990413	L6 CT Ctx Glut	PND2_IVH_PND2_Control
Txn2	7.26928	-0.0152633	0.288535	-0.0528995	0.957812	0.996354	L6 CT Ctx Glut	PND2_IVH_PND2_Control
Tmprss9	0.712361	0.490763	0.917527	0.534876	0.592736	0.979939	L6 CT Ctx Glut	PND2_IVH_PND2_Control
Pacsin2	8.60538	0.0320232	0.266291	0.120256	0.90428	0.993132	L6 CT Ctx Glut	PND2_IVH_PND2_Control
Pla2g6	5.99852	0.253822	0.317842	0.798578	0.424535	0.968166	L6 CT Ctx Glut	PND2_IVH_PND2_Control
Thop1	2.62072	0.109466	0.482222	0.227003	0.820421	0.989437	L6 CT Ctx Glut	PND2_IVH_PND2_Control
Nup37	12.5653	0.362614	0.229444	1.5804	0.114015	0.945457	L6 CT Ctx Glut	PND2_IVH_PND2_Control
B4galnt1	13.2596	0.0203991	0.217222	0.0939091	0.925181	0.994853	L6 CT Ctx Glut	PND2_IVH_PND2_Control
Naga	5.53842	0.147567	0.334849	0.440699	0.659431	0.979939	L6 CT Ctx Glut	PND2_IVH_PND2_Control
Rpl3	12.9355	-0.587055	0.245684	-2.38947	0.0168725	0.945457	L6 CT Ctx Glut	PND2_IVH_PND2_Control
Map2k2	20.1747	0.099203	0.1903	0.521298	0.602159	0.979939	L6 CT Ctx Glut	PND2_IVH_PND2_Control
Irak3	1.13579	0.427473	0.757433	0.564371	0.572502	0.979939	L6 CT Ctx Glut	PND2_IVH_PND2_Control
Slc26a10	0.525667	-0.20921	0.991814	-0.210937	0.832936	0.989437	L6 CT Ctx Glut	PND2_IVH_PND2_Control
Washc3	11.5802	0.0715	0.235129	0.304088	0.761061	0.984552	L6 CT Ctx Glut	PND2_IVH_PND2_Control
Syngr1	18.2272	-0.133699	0.186505	-0.716865	0.473457	0.974836	L6 CT Ctx Glut	PND2_IVH_PND2_Control
Efcab6	87.5317	0.00814935	0.108488	0.0751176	0.940121	0.996354	L6 CT Ctx Glut	PND2_IVH_PND2_Control
Tmem106c	1.31473	0.174649	0.644009	0.271191	0.786244	0.987263	L6 CT Ctx Glut	PND2_IVH_PND2_Control
Btbd2	2.88947	-0.188137	0.46693	-0.402923	0.687005	0.979939	L6 CT Ctx Glut	PND2_IVH_PND2_Control
Pus7l	5.51144	0.238505	0.333675	0.714783	0.474743	0.975322	L6 CT Ctx Glut	PND2_IVH_PND2_Control
Hsp90b1	36.6934	0.0944237	0.168362	0.560838	0.574908	0.979939	L6 CT Ctx Glut	PND2_IVH_PND2_Control
Irak4	2.34759	0.138611	0.542213	0.255638	0.79823	0.988799	L6 CT Ctx Glut	PND2_IVH_PND2_Control
Sppl2b	7.12339	-0.0138103	0.292248	-0.0472555	0.96231	0.996415	L6 CT Ctx Glut	PND2_IVH_PND2_Control
Cpq	1.71977	-0.322001	0.608753	-0.528952	0.596839	0.979939	L6 CT Ctx Glut	PND2_IVH_PND2_Control
Mdm1	17.7753	-0.15276	0.202802	-0.753246	0.451302	0.97107	L6 CT Ctx Glut	PND2_IVH_PND2_Control
Uqcc6	1.72737	-0.0885305	0.601175	-0.147262	0.882925	0.992523	L6 CT Ctx Glut	PND2_IVH_PND2_Control
Rbfox2	278.442	0.108738	0.0680628	1.59762	0.110128	0.945457	L6 CT Ctx Glut	PND2_IVH_PND2_Control
Twf1	16.4858	0.303915	0.197504	1.53878	0.123858	0.945457	L6 CT Ctx Glut	PND2_IVH_PND2_Control
Mgat3	16.3484	-0.051334	0.204569	-0.250938	0.801862	0.988799	L6 CT Ctx Glut	PND2_IVH_PND2_Control
Rida	2.26846	-0.676589	0.562219	-1.20343	0.228811	0.953807	L6 CT Ctx Glut	PND2_IVH_PND2_Control
Ttc41	2.05744	-0.461528	0.550783	-0.837949	0.402059	0.967073	L6 CT Ctx Glut	PND2_IVH_PND2_Control
Pop1	11.8303	-0.0935847	0.238733	-0.392006	0.695054	0.979939	L6 CT Ctx Glut	PND2_IVH_PND2_Control
Lsm7	16.6195	-0.356412	0.234898	-1.51731	0.129189	0.945457	L6 CT Ctx Glut	PND2_IVH_PND2_Control
Kcns2	1.58077	0.0675129	0.617982	0.109247	0.913006	0.993528	L6 CT Ctx Glut	PND2_IVH_PND2_Control
Mbd3	1.16847	0.514579	0.735132	0.699982	0.483939	0.978079	L6 CT Ctx Glut	PND2_IVH_PND2_Control
Mief1	3.53774	-0.509995	0.412776	-1.23552	0.216635	0.952641	L6 CT Ctx Glut	PND2_IVH_PND2_Control
Nipal2	15.411	-0.287902	0.201284	-1.43033	0.152623	0.945457	L6 CT Ctx Glut	PND2_IVH_PND2_Control
Rassf3	0.774896	1.09826	0.893365	1.22935	0.218941	0.952641	L6 CT Ctx Glut	PND2_IVH_PND2_Control
Appl2	2.64732	0.0889718	0.480135	0.185306	0.852989	0.990413	L6 CT Ctx Glut	PND2_IVH_PND2_Control
Ctdsp2	9.09123	0.0527694	0.259995	0.202963	0.839164	0.989437	L6 CT Ctx Glut	PND2_IVH_PND2_Control
Septin3	68.5691	0.0610829	0.0993395	0.61489	0.538627	0.979939	L6 CT Ctx Glut	PND2_IVH_PND2_Control
Atf4	6.19634	-0.295691	0.31331	-0.943766	0.345289	0.955303	L6 CT Ctx Glut	PND2_IVH_PND2_Control
Tbk1	24.4553	-0.23921	0.165902	-1.44188	0.149338	0.945457	L6 CT Ctx Glut	PND2_IVH_PND2_Control
Avil	2.78966	0.516488	0.470462	1.09783	0.272279	0.953807	L6 CT Ctx Glut	PND2_IVH_PND2_Control
Rps19bp1	7.66929	0.131789	0.312037	0.42235	0.672769	0.979939	L6 CT Ctx Glut	PND2_IVH_PND2_Control
Rexo1	23.6545	-0.034828	0.185874	-0.187375	0.851367	0.990413	L6 CT Ctx Glut	PND2_IVH_PND2_Control
Washc4	40.3195	0.105829	0.128052	0.82645	0.408549	0.967904	L6 CT Ctx Glut	PND2_IVH_PND2_Control
Tsfm	7.55856	-0.129292	0.285298	-0.453181	0.650418	0.979939	L6 CT Ctx Glut	PND2_IVH_PND2_Control
Yeats4	3.35862	-0.696578	0.457242	-1.52344	0.12765	0.945457	L6 CT Ctx Glut	PND2_IVH_PND2_Control
Smdt1	1.90684	-1.38592	0.61507	-2.25327	0.0242421	0.945457	L6 CT Ctx Glut	PND2_IVH_PND2_Control
Arl1	3.13995	0.307167	0.466413	0.658573	0.51017	0.979425	L6 CT Ctx Glut	PND2_IVH_PND2_Control
Mettl1	7.2757	0.156376	0.2916	0.53627	0.591772	0.979939	L6 CT Ctx Glut	PND2_IVH_PND2_Control
Sgta	16.1721	-0.0477264	0.197056	-0.242197	0.808627	0.989437	L6 CT Ctx Glut	PND2_IVH_PND2_Control
Mpped1	52.0202	0.0993567	0.115282	0.86186	0.388764	0.966026	L6 CT Ctx Glut	PND2_IVH_PND2_Control
Nxph4	4.88108	0.387321	0.392759	0.986155	0.324057	0.953807	L6 CT Ctx Glut	PND2_IVH_PND2_Control
Nol12	1.98482	-0.696844	0.573875	-1.21428	0.224641	0.953807	L6 CT Ctx Glut	PND2_IVH_PND2_Control
Csnk1g2	14.7734	0.31762	0.203832	1.55824	0.119176	0.945457	L6 CT Ctx Glut	PND2_IVH_PND2_Control
RGD1560034	55.4134	-0.0197949	0.111588	-0.177394	0.859199	0.990413	L6 CT Ctx Glut	PND2_IVH_PND2_Control
Grip1	977.942	0.0293663	0.0629449	0.466539	0.64083	0.979939	L6 CT Ctx Glut	PND2_IVH_PND2_Control
Tef	15.3207	-0.108945	0.202141	-0.538953	0.589919	0.979939	L6 CT Ctx Glut	PND2_IVH_PND2_Control
Triobp	21.9347	-0.0628884	0.172857	-0.363817	0.715995	0.979939	L6 CT Ctx Glut	PND2_IVH_PND2_Control
Nemp1	5.09883	0.0239695	0.345916	0.0692927	0.944757	0.996354	L6 CT Ctx Glut	PND2_IVH_PND2_Control
Aldh1l2	10.9762	-0.391065	0.24043	-1.62652	0.103838	0.945457	L6 CT Ctx Glut	PND2_IVH_PND2_Control
Fam118a	5.69275	-0.081002	0.325065	-0.249187	0.803216	0.988799	L6 CT Ctx Glut	PND2_IVH_PND2_Control
Nup50	14.7804	-0.756902	0.20831	-3.63354	0.000279558	0.699362	L6 CT Ctx Glut	PND2_IVH_PND2_Control
Lrp1	49.012	-0.0776113	0.118488	-0.655013	0.512459	0.979425	L6 CT Ctx Glut	PND2_IVH_PND2_Control
Utp20	27.461	-0.1374	0.155907	-0.881296	0.378157	0.962366	L6 CT Ctx Glut	PND2_IVH_PND2_Control
Samm50	11.8849	-0.0392729	0.231085	-0.16995	0.865049	0.990413	L6 CT Ctx Glut	PND2_IVH_PND2_Control
Nab2	0.61416	-0.240173	0.997326	-0.240817	0.809697	0.989437	L6 CT Ctx Glut	PND2_IVH_PND2_Control
Ckap4	4.07561	0.16649	0.388884	0.428123	0.668562	0.979939	L6 CT Ctx Glut	PND2_IVH_PND2_Control
Stac3	0.802648	0.420785	0.825401	0.509794	0.610196	0.979939	L6 CT Ctx Glut	PND2_IVH_PND2_Control
Helb	6.205	0.252613	0.313605	0.805514	0.420523	0.968166	L6 CT Ctx Glut	PND2_IVH_PND2_Control
Apaf1	15.368	-0.023105	0.206058	-0.112129	0.910721	0.993512	L6 CT Ctx Glut	PND2_IVH_PND2_Control
Shmt2	2.28637	1.25359	0.556487	2.25268	0.0242791	0.945457	L6 CT Ctx Glut	PND2_IVH_PND2_Control
Tafa2	42.2667	0.358043	0.359388	0.996256	0.319126	0.953807	L6 CT Ctx Glut	PND2_IVH_PND2_Control
Gnptab	30.0143	0.00277184	0.149209	0.0185769	0.985179	0.998658	L6 CT Ctx Glut	PND2_IVH_PND2_Control
C7h12orf56	0.896072	-0.569857	0.81275	-0.701148	0.483211	0.978079	L6 CT Ctx Glut	PND2_IVH_PND2_Control
Kif21a	151.582	-0.0250575	0.0752359	-0.333052	0.739095	0.98333	L6 CT Ctx Glut	PND2_IVH_PND2_Control
Prr5	5.72942	-0.56984	0.327589	-1.7395	0.0819473	0.945457	L6 CT Ctx Glut	PND2_IVH_PND2_Control
Chpt1	47.8964	-0.0126648	0.120015	-0.105527	0.915958	0.993842	L6 CT Ctx Glut	PND2_IVH_PND2_Control
Sdc2	1.53369	-4.59984	1.48926	-3.08866	0.00201058	0.779089	L6 CT Ctx Glut	PND2_IVH_PND2_Control
Tbc1d30	15.5502	-0.310414	0.199117	-1.55895	0.119007	0.945457	L6 CT Ctx Glut	PND2_IVH_PND2_Control
Kics2	4.32411	-0.212842	0.37752	-0.563791	0.572897	0.979939	L6 CT Ctx Glut	PND2_IVH_PND2_Control
Phf21b	2.23794	0.28448	0.52908	0.537688	0.590792	0.979939	L6 CT Ctx Glut	PND2_IVH_PND2_Control
Sycp3	1.40773	-0.832586	0.679013	-1.22617	0.220134	0.952641	L6 CT Ctx Glut	PND2_IVH_PND2_Control
Pip4k2c	8.69087	0.139845	0.272874	0.512489	0.608309	0.979939	L6 CT Ctx Glut	PND2_IVH_PND2_Control
Usp15	95.347	-0.0575982	0.0877875	-0.656109	0.511754	0.979425	L6 CT Ctx Glut	PND2_IVH_PND2_Control
Rgs22	4.19792	0.180114	0.425312	0.423486	0.671941	0.979939	L6 CT Ctx Glut	PND2_IVH_PND2_Control
Rangap1	11.4235	-0.197294	0.232469	-0.848688	0.396055	0.967	L6 CT Ctx Glut	PND2_IVH_PND2_Control
Gns	21.8979	-0.11984	0.172401	-0.695123	0.486978	0.979179	L6 CT Ctx Glut	PND2_IVH_PND2_Control
Stk3	18.1561	-0.342192	0.188889	-1.8116	0.0700483	0.945457	L6 CT Ctx Glut	PND2_IVH_PND2_Control
Pick1	7.71973	0.142379	0.284377	0.500671	0.616603	0.979939	L6 CT Ctx Glut	PND2_IVH_PND2_Control
Atp23	4.38693	0.467309	0.378548	1.23448	0.217025	0.952641	L6 CT Ctx Glut	PND2_IVH_PND2_Control
Srgap1	221.801	0.0587534	0.0731159	0.803565	0.421648	0.968166	L6 CT Ctx Glut	PND2_IVH_PND2_Control
Creld2	2.57656	-0.624244	0.525647	-1.18757	0.235002	0.953807	L6 CT Ctx Glut	PND2_IVH_PND2_Control
Rxylt1	19.8103	-0.144322	0.180211	-0.800849	0.423219	0.968166	L6 CT Ctx Glut	PND2_IVH_PND2_Control
Ccdc134	5.71861	-0.466216	0.325479	-1.4324	0.15203	0.945457	L6 CT Ctx Glut	PND2_IVH_PND2_Control
Spag1	2.12415	-0.0130884	0.544024	-0.0240585	0.980806	0.9978	L6 CT Ctx Glut	PND2_IVH_PND2_Control
Shisal1	15.0087	-0.0285545	0.208623	-0.136872	0.891132	0.99288	L6 CT Ctx Glut	PND2_IVH_PND2_Control
Zfp706	10.3068	-0.0159273	0.243668	-0.0653647	0.947884	0.996354	L6 CT Ctx Glut	PND2_IVH_PND2_Control
Sun2	4.99141	0.0027256	0.349134	0.00780673	0.993771	0.998678	L6 CT Ctx Glut	PND2_IVH_PND2_Control
Rnf19a	31.4285	0.211948	0.145267	1.45902	0.144559	0.945457	L6 CT Ctx Glut	PND2_IVH_PND2_Control
Cerk	8.0474	-0.431569	0.28099	-1.53589	0.124566	0.945457	L6 CT Ctx Glut	PND2_IVH_PND2_Control
Matn2	4.21185	-0.178076	0.390749	-0.455729	0.648585	0.979939	L6 CT Ctx Glut	PND2_IVH_PND2_Control
Ankrd46	10.3233	-0.0502317	0.243643	-0.206169	0.836659	0.989437	L6 CT Ctx Glut	PND2_IVH_PND2_Control
Tbc1d22a	32.7522	-0.0396082	0.142768	-0.277431	0.781449	0.986857	L6 CT Ctx Glut	PND2_IVH_PND2_Control
Vps13b	120.372	-0.0365194	0.0783702	-0.465986	0.641226	0.979939	L6 CT Ctx Glut	PND2_IVH_PND2_Control
Tex49	0.610195	-0.158694	0.931472	-0.170369	0.86472	0.990413	L6 CT Ctx Glut	PND2_IVH_PND2_Control
Cox6c	9.03849	-0.369009	0.26063	-1.41583	0.156824	0.945457	L6 CT Ctx Glut	PND2_IVH_PND2_Control
Tns2	39.6548	0.161559	0.127276	1.26936	0.204312	0.952641	L6 CT Ctx Glut	PND2_IVH_PND2_Control
Grhl2	0.535467	0.110252	1.04556	0.105448	0.91602	0.993842	L6 CT Ctx Glut	PND2_IVH_PND2_Control
Spryd3	5.42868	-0.00534461	0.332712	-0.0160638	0.987184	0.998658	L6 CT Ctx Glut	PND2_IVH_PND2_Control
Pabpc1	10.265	-0.0277462	0.242105	-0.114604	0.908759	0.993512	L6 CT Ctx Glut	PND2_IVH_PND2_Control
Klf10	0.594037	3.22726	1.55596	2.07413	0.038067	0.945457	L6 CT Ctx Glut	PND2_IVH_PND2_Control
Cthrc1	0.612632	0.382086	1.01886	0.375012	0.707651	0.979939	L6 CT Ctx Glut	PND2_IVH_PND2_Control
Ccdc65	4.02482	0.43591	0.40311	1.08137	0.279534	0.953807	L6 CT Ctx Glut	PND2_IVH_PND2_Control
Slc25a32	16.1384	-0.0660367	0.195716	-0.33741	0.735808	0.983038	L6 CT Ctx Glut	PND2_IVH_PND2_Control
Fkbp11	0.713064	1.17201	0.918884	1.27547	0.202142	0.952641	L6 CT Ctx Glut	PND2_IVH_PND2_Control
Ncald	227.548	0.0278313	0.0770774	0.361082	0.718038	0.979939	L6 CT Ctx Glut	PND2_IVH_PND2_Control
Rnd1	2.98181	-0.347425	0.464072	-0.748645	0.454071	0.97107	L6 CT Ctx Glut	PND2_IVH_PND2_Control
Arf3	28.2288	-0.0950535	0.154561	-0.614989	0.538562	0.979939	L6 CT Ctx Glut	PND2_IVH_PND2_Control
Calcoco1	11.6302	-0.322295	0.235987	-1.36573	0.172023	0.951625	L6 CT Ctx Glut	PND2_IVH_PND2_Control
Dcaf13	19.1544	-0.0531239	0.181974	-0.291931	0.770339	0.985566	L6 CT Ctx Glut	PND2_IVH_PND2_Control
Amigo2	2.41828	-0.371229	0.501303	-0.740528	0.45898	0.97107	L6 CT Ctx Glut	PND2_IVH_PND2_Control
Slc38a4	1.03202	-0.590011	0.749179	-0.787544	0.430963	0.968166	L6 CT Ctx Glut	PND2_IVH_PND2_Control
Scaf11	21.9266	0.331059	0.172853	1.91526	0.055459	0.945457	L6 CT Ctx Glut	PND2_IVH_PND2_Control
Actr6	12.1691	0.108429	0.238427	0.454767	0.649277	0.979939	L6 CT Ctx Glut	PND2_IVH_PND2_Control
Mapk8ip2	8.74115	0.319872	0.270634	1.18194	0.237231	0.953807	L6 CT Ctx Glut	PND2_IVH_PND2_Control
Pced1b	39.4592	0.0636241	0.127965	0.497199	0.619049	0.979939	L6 CT Ctx Glut	PND2_IVH_PND2_Control
Ubr5	152.979	0.145483	0.0761475	1.91055	0.0560631	0.945457	L6 CT Ctx Glut	PND2_IVH_PND2_Control
Rpap3	42.9598	0.0908709	0.124276	0.7312	0.464657	0.972476	L6 CT Ctx Glut	PND2_IVH_PND2_Control
Slc38a1	79.8524	0.0170017	0.0922517	0.184296	0.853781	0.990413	L6 CT Ctx Glut	PND2_IVH_PND2_Control
Zfp641	2.77686	0.103167	0.467785	0.220543	0.825448	0.989437	L6 CT Ctx Glut	PND2_IVH_PND2_Control
Cfap54	3.89546	0.0225999	0.394787	0.0572457	0.95435	0.996354	L6 CT Ctx Glut	PND2_IVH_PND2_Control
Kif5a	108.023	0.0998391	0.0829736	1.20326	0.228874	0.953807	L6 CT Ctx Glut	PND2_IVH_PND2_Control
Senp1	12.9417	0.0224364	0.233465	0.0961017	0.92344	0.994822	L6 CT Ctx Glut	PND2_IVH_PND2_Control
Zfpm2	1162.17	0.0853369	0.0625822	1.3636	0.172694	0.951625	L6 CT Ctx Glut	PND2_IVH_PND2_Control
Dpys	0.768176	-0.853606	0.902401	-0.945928	0.344185	0.954762	L6 CT Ctx Glut	PND2_IVH_PND2_Control
Pfkm	12.2787	-0.094733	0.227601	-0.416224	0.677246	0.979939	L6 CT Ctx Glut	PND2_IVH_PND2_Control
Rrm2b	17.3427	0.183885	0.192049	0.957488	0.338321	0.954762	L6 CT Ctx Glut	PND2_IVH_PND2_Control
Slc38a2	32.7568	0.0590007	0.156498	0.377006	0.706169	0.979939	L6 CT Ctx Glut	PND2_IVH_PND2_Control
Scyl2	41.0438	0.160019	0.126978	1.2602	0.207596	0.952641	L6 CT Ctx Glut	PND2_IVH_PND2_Control
Adcy6	6.93733	-0.246306	0.311979	-0.789495	0.429823	0.968166	L6 CT Ctx Glut	PND2_IVH_PND2_Control
Cdk17	73.1769	0.0391558	0.0963479	0.4064	0.684449	0.979939	L6 CT Ctx Glut	PND2_IVH_PND2_Control
Csad	5.73634	0.294484	0.327879	0.898149	0.369106	0.959594	L6 CT Ctx Glut	PND2_IVH_PND2_Control
Txnrd1	23.3664	-0.0285479	0.168965	-0.168957	0.86583	0.990413	L6 CT Ctx Glut	PND2_IVH_PND2_Control
LOC100363642	81.2345	-0.0213988	0.0915726	-0.233681	0.815233	0.989437	L6 CT Ctx Glut	PND2_IVH_PND2_Control
Oxr1	256.49	-0.189555	0.0852062	-2.22467	0.0261036	0.945457	L6 CT Ctx Glut	PND2_IVH_PND2_Control
Prph	1.38983	-0.561667	0.674884	-0.832243	0.405272	0.967904	L6 CT Ctx Glut	PND2_IVH_PND2_Control
Znf740	16.1842	0.296992	0.196306	1.5129	0.130304	0.945457	L6 CT Ctx Glut	PND2_IVH_PND2_Control
Plxnc1	38.5456	-0.0718051	0.145315	-0.494134	0.621211	0.979939	L6 CT Ctx Glut	PND2_IVH_PND2_Control
Faim2	9.86477	0.0698919	0.24912	0.280555	0.779052	0.986857	L6 CT Ctx Glut	PND2_IVH_PND2_Control
Rarg	3.84803	0.3625	0.399764	0.906786	0.36452	0.95926	L6 CT Ctx Glut	PND2_IVH_PND2_Control
Polr2k	4.83327	0.234553	0.381863	0.614235	0.53906	0.979939	L6 CT Ctx Glut	PND2_IVH_PND2_Control
Col2a1	10.8736	-0.386222	0.241397	-1.59995	0.109611	0.945457	L6 CT Ctx Glut	PND2_IVH_PND2_Control
Metap2	26.3435	0.409133	0.160789	2.54453	0.0109424	0.945457	L6 CT Ctx Glut	PND2_IVH_PND2_Control
Ikbip	4.01003	0.393211	0.391578	1.00417	0.315296	0.953807	L6 CT Ctx Glut	PND2_IVH_PND2_Control
R3hdm2	137.553	0.0650577	0.0746851	0.871093	0.383703	0.964116	L6 CT Ctx Glut	PND2_IVH_PND2_Control
Tmpo	19.3755	0.208381	0.184578	1.12896	0.258916	0.953807	L6 CT Ctx Glut	PND2_IVH_PND2_Control
Dctn2	33.8101	-0.106367	0.139463	-0.762685	0.445651	0.970157	L6 CT Ctx Glut	PND2_IVH_PND2_Control
Spats2	25.7881	0.0140138	0.161306	0.086877	0.930769	0.996192	L6 CT Ctx Glut	PND2_IVH_PND2_Control
Ano4	81.7766	-0.0553941	0.101991	-0.543126	0.587043	0.979939	L6 CT Ctx Glut	PND2_IVH_PND2_Control
Rapgef3	6.07018	-0.338169	0.319151	-1.05959	0.289332	0.953807	L6 CT Ctx Glut	PND2_IVH_PND2_Control
Tmcc3	31.4473	-0.362962	0.16173	-2.24424	0.024817	0.945457	L6 CT Ctx Glut	PND2_IVH_PND2_Control
Lta4h	4.25892	0.0926635	0.380069	0.243807	0.80738	0.989437	L6 CT Ctx Glut	PND2_IVH_PND2_Control
Elk3	1.74374	-0.0586044	0.60295	-0.0971961	0.922571	0.994781	L6 CT Ctx Glut	PND2_IVH_PND2_Control
Slc48a1	9.5416	-0.258531	0.258529	-1.00001	0.317307	0.953807	L6 CT Ctx Glut	PND2_IVH_PND2_Control
Nedd1	2.19473	-0.0671821	0.546144	-0.123012	0.902098	0.993038	L6 CT Ctx Glut	PND2_IVH_PND2_Control
Fgd6	3.23737	-0.149391	0.439864	-0.339629	0.734136	0.982288	L6 CT Ctx Glut	PND2_IVH_PND2_Control
Hdac7	13.3719	-0.0517826	0.226961	-0.228157	0.819524	0.989437	L6 CT Ctx Glut	PND2_IVH_PND2_Control
Ccdc38	0.528632	0.206722	1.02797	0.201097	0.840623	0.989437	L6 CT Ctx Glut	PND2_IVH_PND2_Control
Snrpf	7.78782	0.312839	0.290461	1.07704	0.281461	0.953807	L6 CT Ctx Glut	PND2_IVH_PND2_Control
Cers5	41.9584	-0.122991	0.132261	-0.929912	0.352417	0.956932	L6 CT Ctx Glut	PND2_IVH_PND2_Control
Vezt	119.838	0.194284	0.078494	2.47514	0.0133185	0.945457	L6 CT Ctx Glut	PND2_IVH_PND2_Control
Ndufa12	6.89719	-0.417539	0.296032	-1.41045	0.158406	0.945584	L6 CT Ctx Glut	PND2_IVH_PND2_Control
Lima1	13.2291	-0.136231	0.21763	-0.625978	0.53133	0.979831	L6 CT Ctx Glut	PND2_IVH_PND2_Control
Nr2c1	44.7636	-0.017489	0.123049	-0.14213	0.886977	0.992875	L6 CT Ctx Glut	PND2_IVH_PND2_Control
Ube2n	27.2284	-0.150139	0.157935	-0.950636	0.341789	0.954762	L6 CT Ctx Glut	PND2_IVH_PND2_Control
Gpd1	0.482434	-0.729421	1.05148	-0.693706	0.487867	0.979387	L6 CT Ctx Glut	PND2_IVH_PND2_Control
Nudt4	10.7257	0.364145	0.252774	1.44059	0.1497	0.945457	L6 CT Ctx Glut	PND2_IVH_PND2_Control
Ntn4	4.78897	0.41563	0.385815	1.07728	0.281356	0.953807	L6 CT Ctx Glut	PND2_IVH_PND2_Control
Tfcp2	11.6999	-0.307996	0.233081	-1.32141	0.186363	0.952641	L6 CT Ctx Glut	PND2_IVH_PND2_Control
Bltp3b	31.8256	0.0247485	0.149932	0.165065	0.868893	0.990639	L6 CT Ctx Glut	PND2_IVH_PND2_Control
Ddx23	17.3285	0.198303	0.19126	1.03683	0.299817	0.953807	L6 CT Ctx Glut	PND2_IVH_PND2_Control
Cradd	17.2716	-0.0147337	0.202224	-0.0728585	0.941919	0.996354	L6 CT Ctx Glut	PND2_IVH_PND2_Control
Cacnb3	12.646	-0.239844	0.225924	-1.06162	0.28841	0.953807	L6 CT Ctx Glut	PND2_IVH_PND2_Control
Poc1b	17.0527	0.281593	0.194149	1.4504	0.146947	0.945457	L6 CT Ctx Glut	PND2_IVH_PND2_Control
Naca	4.3812	-0.960671	0.727694	-1.32016	0.186782	0.952641	L6 CT Ctx Glut	PND2_IVH_PND2_Control
Asb8	36.9865	0.0437862	0.133141	0.328871	0.742253	0.98333	L6 CT Ctx Glut	PND2_IVH_PND2_Control
Asic1	15.1597	-0.291907	0.203312	-1.43576	0.151071	0.945457	L6 CT Ctx Glut	PND2_IVH_PND2_Control
Suox	2.25827	0.531881	0.519049	1.02472	0.305494	0.953807	L6 CT Ctx Glut	PND2_IVH_PND2_Control
Anks1b	1119.21	0.087848	0.0608613	1.44341	0.148904	0.945457	L6 CT Ctx Glut	PND2_IVH_PND2_Control
Ptges3	19.1862	0.10537	0.198061	0.532009	0.59472	0.979939	L6 CT Ctx Glut	PND2_IVH_PND2_Control
Atp5f1b	13.9874	0.0225489	0.236938	0.095168	0.924181	0.994842	L6 CT Ctx Glut	PND2_IVH_PND2_Control
Dazap2	4.63519	0.28501	0.365643	0.779475	0.4357	0.969326	L6 CT Ctx Glut	PND2_IVH_PND2_Control
Socs2	13.5988	0.295596	0.231941	1.27444	0.202507	0.952641	L6 CT Ctx Glut	PND2_IVH_PND2_Control
Baz2a	8.85114	-0.153094	0.271322	-0.564252	0.572582	0.979939	L6 CT Ctx Glut	PND2_IVH_PND2_Control
Rbms2	4.4941	0.224731	0.368113	0.610494	0.541535	0.979939	L6 CT Ctx Glut	PND2_IVH_PND2_Control
Atp5mc2	8.26413	0.154756	0.29002	0.533606	0.593614	0.979939	L6 CT Ctx Glut	PND2_IVH_PND2_Control
Btg1	2.95199	-0.56743	0.462566	-1.2267	0.219935	0.952641	L6 CT Ctx Glut	PND2_IVH_PND2_Control
Zc3h10	1.42371	-0.181612	0.711918	-0.255102	0.798644	0.988799	L6 CT Ctx Glut	PND2_IVH_PND2_Control
Kitlg	51.1185	-0.0630679	0.118049	-0.534252	0.593167	0.979939	L6 CT Ctx Glut	PND2_IVH_PND2_Control
Pa2g4	7.91285	-0.263112	0.293956	-0.895071	0.370749	0.959594	L6 CT Ctx Glut	PND2_IVH_PND2_Control
Pde1b	2.63222	0.0251546	0.489755	0.0513615	0.959037	0.996354	L6 CT Ctx Glut	PND2_IVH_PND2_Control
Eea1	68.0888	0.0387294	0.100056	0.387078	0.698699	0.979939	L6 CT Ctx Glut	PND2_IVH_PND2_Control
Ppp1r1a	5.22585	-0.200836	0.359662	-0.558402	0.57657	0.979939	L6 CT Ctx Glut	PND2_IVH_PND2_Control
Mrpl42	3.41164	0.0294572	0.429577	0.0685726	0.94533	0.996354	L6 CT Ctx Glut	PND2_IVH_PND2_Control
Slc11a2	10.0174	-0.058771	0.253872	-0.231499	0.816927	0.989437	L6 CT Ctx Glut	PND2_IVH_PND2_Control
Dusp6	5.10713	-0.655057	0.361579	-1.81166	0.0700393	0.945457	L6 CT Ctx Glut	PND2_IVH_PND2_Control
Gls2	1.65873	-0.938086	0.638753	-1.46862	0.141936	0.945457	L6 CT Ctx Glut	PND2_IVH_PND2_Control
Slc6a15	30.9269	0.0504641	0.146302	0.34493	0.730147	0.981831	L6 CT Ctx Glut	PND2_IVH_PND2_Control
Nts	1.86232	0.708234	0.633003	1.11885	0.263205	0.953807	L6 CT Ctx Glut	PND2_IVH_PND2_Control
Letmd1	11.1724	0.0736301	0.236236	0.311681	0.755283	0.984552	L6 CT Ctx Glut	PND2_IVH_PND2_Control
Atp2b1	267.801	0.105572	0.0742726	1.42141	0.155197	0.945457	L6 CT Ctx Glut	PND2_IVH_PND2_Control
Csrnp2	8.01302	-0.108936	0.279059	-0.390369	0.696263	0.979939	L6 CT Ctx Glut	PND2_IVH_PND2_Control
Slc4a8	53.6414	0.105375	0.113224	0.930683	0.352018	0.956932	L6 CT Ctx Glut	PND2_IVH_PND2_Control
Kcnv1	10.7027	0.407123	0.248441	1.63871	0.101273	0.945457	L6 CT Ctx Glut	PND2_IVH_PND2_Control
Pfdn5	14.0954	-0.0452972	0.226302	-0.200162	0.841354	0.989437	L6 CT Ctx Glut	PND2_IVH_PND2_Control
Spryd4	1.8861	0.207694	0.573556	0.362116	0.717265	0.979939	L6 CT Ctx Glut	PND2_IVH_PND2_Control
AABR07057423.1	0.797973	-0.956786	0.939714	-1.01817	0.308599	0.953807	L6 CT Ctx Glut	PND2_IVH_PND2_Control
Myg1	3.55086	-0.0541395	0.41456	-0.130595	0.896096	0.99288	L6 CT Ctx Glut	PND2_IVH_PND2_Control
Tmtc2	29.8789	-0.0750338	0.177479	-0.422776	0.672458	0.979939	L6 CT Ctx Glut	PND2_IVH_PND2_Control
Aaas	11.7733	0.154385	0.232644	0.663608	0.506941	0.979425	L6 CT Ctx Glut	PND2_IVH_PND2_Control
Tuba1a	108.987	-0.0934577	0.0990225	-0.943803	0.34527	0.955303	L6 CT Ctx Glut	PND2_IVH_PND2_Control
Smarcc2	99.9773	-0.0214659	0.0842276	-0.254856	0.798834	0.988799	L6 CT Ctx Glut	PND2_IVH_PND2_Control
Cdk4	22.1745	-0.0694149	0.172671	-0.402007	0.687679	0.979939	L6 CT Ctx Glut	PND2_IVH_PND2_Control
Atg101	6.55248	-0.155931	0.304555	-0.511998	0.608652	0.979939	L6 CT Ctx Glut	PND2_IVH_PND2_Control
Tspan31	2.42978	-0.124241	0.506635	-0.245229	0.806279	0.989437	L6 CT Ctx Glut	PND2_IVH_PND2_Control
Cbx5	32.3911	-0.1565	0.147431	-1.06151	0.288457	0.953807	L6 CT Ctx Glut	PND2_IVH_PND2_Control
Agap2	12.5472	0.0997302	0.238761	0.4177	0.676167	0.979939	L6 CT Ctx Glut	PND2_IVH_PND2_Control
Prkag1	13.9203	0.176487	0.21151	0.834415	0.404047	0.967776	L6 CT Ctx Glut	PND2_IVH_PND2_Control
Hnrnpa1	92.1791	0.0066945	0.0870291	0.0769226	0.938685	0.996354	L6 CT Ctx Glut	PND2_IVH_PND2_Control
Os9	21.5047	-0.334116	0.17377	-1.92274	0.0545122	0.945457	L6 CT Ctx Glut	PND2_IVH_PND2_Control
Prim1	43.859	0.0149067	0.123068	0.121126	0.903591	0.993132	L6 CT Ctx Glut	PND2_IVH_PND2_Control
Copz1	14.9915	0.124422	0.210631	0.590709	0.554715	0.979939	L6 CT Ctx Glut	PND2_IVH_PND2_Control
Atp6v1c1	50.6282	0.193608	0.120106	1.61198	0.106967	0.945457	L6 CT Ctx Glut	PND2_IVH_PND2_Control
Mbd6	4.01549	0.00132495	0.400846	0.00330539	0.997363	0.999426	L6 CT Ctx Glut	PND2_IVH_PND2_Control
Prr13	2.57428	0.11316	0.51004	0.221864	0.824419	0.989437	L6 CT Ctx Glut	PND2_IVH_PND2_Control
Atf1	13.1963	0.491915	0.219882	2.23718	0.0252748	0.945457	L6 CT Ctx Glut	PND2_IVH_PND2_Control
Dip2b	121.96	0.059481	0.0808545	0.735656	0.46194	0.971145	L6 CT Ctx Glut	PND2_IVH_PND2_Control
Pcbp2	30.1829	-0.0667088	0.148481	-0.449274	0.653234	0.979939	L6 CT Ctx Glut	PND2_IVH_PND2_Control
Rhebl1	9.12768	-0.029524	0.262265	-0.112573	0.910369	0.993512	L6 CT Ctx Glut	PND2_IVH_PND2_Control
Map3k12	9.73951	0.296104	0.250019	1.18433	0.236283	0.953807	L6 CT Ctx Glut	PND2_IVH_PND2_Control
Lmbr1l	32.8304	-0.373377	0.142477	-2.62061	0.00877722	0.945457	L6 CT Ctx Glut	PND2_IVH_PND2_Control
Pkhd1l1	3.34352	0.224991	0.433051	0.519548	0.603379	0.979939	L6 CT Ctx Glut	PND2_IVH_PND2_Control
Tarbp2	6.01459	0.000306161	0.319402	0.000958543	0.999235	0.999775	L6 CT Ctx Glut	PND2_IVH_PND2_Control
Nr4a1	1.40095	0.313801	0.654613	0.479369	0.631676	0.979939	L6 CT Ctx Glut	PND2_IVH_PND2_Control
Atf7	50.2092	-0.0732111	0.11859	-0.617346	0.537007	0.979939	L6 CT Ctx Glut	PND2_IVH_PND2_Control
Kansl2	16.2045	0.101726	0.195015	0.521635	0.601925	0.979939	L6 CT Ctx Glut	PND2_IVH_PND2_Control
Azin1	19.1421	0.0858192	0.182285	0.470798	0.637785	0.979939	L6 CT Ctx Glut	PND2_IVH_PND2_Control
Pan2	3.9846	-0.953278	0.414402	-2.30037	0.0214273	0.945457	L6 CT Ctx Glut	PND2_IVH_PND2_Control
Scn8a	138.167	0.0465152	0.0778392	0.597581	0.550119	0.979939	L6 CT Ctx Glut	PND2_IVH_PND2_Control
Kcnh3	3.02922	-0.534519	0.458051	-1.16694	0.243234	0.953807	L6 CT Ctx Glut	PND2_IVH_PND2_Control
Mcrs1	6.18606	-0.0483355	0.312417	-0.154715	0.877046	0.991689	L6 CT Ctx Glut	PND2_IVH_PND2_Control
Mettl7a	5.75134	-0.376858	0.337316	-1.11722	0.263898	0.953807	L6 CT Ctx Glut	PND2_IVH_PND2_Control
Rims2	757.405	0.0525768	0.0618051	0.850688	0.394943	0.967	L6 CT Ctx Glut	PND2_IVH_PND2_Control
Prpf40b	37.9877	-0.164343	0.131023	-1.25431	0.20973	0.952641	L6 CT Ctx Glut	PND2_IVH_PND2_Control
Rab5b	27.316	-0.0547637	0.156083	-0.350863	0.725691	0.981586	L6 CT Ctx Glut	PND2_IVH_PND2_Control
Acvr1b	16.4194	0.270526	0.195752	1.38199	0.166976	0.950007	L6 CT Ctx Glut	PND2_IVH_PND2_Control
Fmnl3	9.04341	-0.0163691	0.262015	-0.0624739	0.950185	0.996354	L6 CT Ctx Glut	PND2_IVH_PND2_Control
Pou6f1	14.3117	-0.0283453	0.220618	-0.128482	0.897768	0.99288	L6 CT Ctx Glut	PND2_IVH_PND2_Control
Nckap5l	9.34817	0.253145	0.257422	0.983385	0.325418	0.953807	L6 CT Ctx Glut	PND2_IVH_PND2_Control
Tmbim6	19.8853	-0.192926	0.194675	-0.991018	0.321677	0.953807	L6 CT Ctx Glut	PND2_IVH_PND2_Control
Smarcd1	38.5454	-0.23551	0.140919	-1.67124	0.0946734	0.945457	L6 CT Ctx Glut	PND2_IVH_PND2_Control
Bcdin3d	9.85631	-0.373731	0.255633	-1.46199	0.143745	0.945457	L6 CT Ctx Glut	PND2_IVH_PND2_Control
Dgka	6.87128	1.17635	0.329605	3.56898	0.000358372	0.699362	L6 CT Ctx Glut	PND2_IVH_PND2_Control
Nudcd1	11.3235	0.0871421	0.242653	0.359122	0.719504	0.979939	L6 CT Ctx Glut	PND2_IVH_PND2_Control
Pym1	7.76391	0.0485834	0.284477	0.170782	0.864395	0.990413	L6 CT Ctx Glut	PND2_IVH_PND2_Control
Zfp385a	3.85308	0.0641898	0.4045	0.158689	0.873914	0.991689	L6 CT Ctx Glut	PND2_IVH_PND2_Control
Eny2	27.4915	0.0443074	0.156319	0.283442	0.776838	0.986857	L6 CT Ctx Glut	PND2_IVH_PND2_Control
Tmem198b	1.82393	0.39797	0.582754	0.682913	0.494662	0.979425	L6 CT Ctx Glut	PND2_IVH_PND2_Control
Dnajc14	14.4908	0.172975	0.208497	0.829625	0.406751	0.967904	L6 CT Ctx Glut	PND2_IVH_PND2_Control
Ebag9	18.9314	-0.214119	0.189485	-1.13001	0.258473	0.953807	L6 CT Ctx Glut	PND2_IVH_PND2_Control
Ormdl2	6.24053	-0.256805	0.315181	-0.814787	0.415194	0.968166	L6 CT Ctx Glut	PND2_IVH_PND2_Control
Stat2	4.53032	-0.254511	0.372612	-0.683046	0.494578	0.979425	L6 CT Ctx Glut	PND2_IVH_PND2_Control
Sarnp	56.5815	0.0768516	0.109976	0.698804	0.484674	0.978079	L6 CT Ctx Glut	PND2_IVH_PND2_Control
Sybu	679.383	0.0189975	0.0601581	0.315793	0.75216	0.984552	L6 CT Ctx Glut	PND2_IVH_PND2_Control
Gdf11	1.03235	-1.08944	0.807782	-1.34868	0.177441	0.951625	L6 CT Ctx Glut	PND2_IVH_PND2_Control
Ikzf4	10.5487	0.0940635	0.250149	0.376029	0.706895	0.979939	L6 CT Ctx Glut	PND2_IVH_PND2_Control
Ddit3	1.61956	-0.124708	0.62565	-0.199325	0.842008	0.989668	L6 CT Ctx Glut	PND2_IVH_PND2_Control
Krt2	0.677889	0.0665781	0.894785	0.0744069	0.940687	0.996354	L6 CT Ctx Glut	PND2_IVH_PND2_Control
Smg5l1	128.744	-0.0435861	0.0800111	-0.544751	0.585925	0.979939	L6 CT Ctx Glut	PND2_IVH_PND2_Control
Mars1	27.6595	0.0456828	0.164871	0.277083	0.781717	0.986857	L6 CT Ctx Glut	PND2_IVH_PND2_Control
Bloc1s1	0.716241	-0.140038	0.835992	-0.167512	0.866968	0.990413	L6 CT Ctx Glut	PND2_IVH_PND2_Control
Sp1	11.035	-0.0546353	0.241619	-0.226122	0.821107	0.989437	L6 CT Ctx Glut	PND2_IVH_PND2_Control
Aard	0.39624	-0.718731	1.12078	-0.641276	0.521344	0.979425	L6 CT Ctx Glut	PND2_IVH_PND2_Control
Ext1	360.838	0.0747561	0.0708578	1.05502	0.291418	0.953807	L6 CT Ctx Glut	PND2_IVH_PND2_Control
Larp4	41.172	-0.0210831	0.124783	-0.168959	0.865829	0.990413	L6 CT Ctx Glut	PND2_IVH_PND2_Control
Ywhaz	50.6552	-0.163011	0.120234	-1.35578	0.175169	0.951625	L6 CT Ctx Glut	PND2_IVH_PND2_Control
Tmem74	6.83163	0.317326	0.322153	0.985017	0.324616	0.953807	L6 CT Ctx Glut	PND2_IVH_PND2_Control
Rnf41	26.5163	0.108429	0.158225	0.685283	0.493165	0.979425	L6 CT Ctx Glut	PND2_IVH_PND2_Control
Rspo2	6.07109	-0.204594	0.34819	-0.587594	0.556805	0.979939	L6 CT Ctx Glut	PND2_IVH_PND2_Control
Cnpy2	15.2814	0.0834175	0.199841	0.417419	0.676372	0.979939	L6 CT Ctx Glut	PND2_IVH_PND2_Control
Eif3e	27.3446	0.0509211	0.159371	0.319513	0.749337	0.984552	L6 CT Ctx Glut	PND2_IVH_PND2_Control
Cs	26.5076	0.352197	0.158969	2.2155	0.0267256	0.945457	L6 CT Ctx Glut	PND2_IVH_PND2_Control
Baalc	23.5127	-0.114363	0.174558	-0.655158	0.512366	0.979425	L6 CT Ctx Glut	PND2_IVH_PND2_Control
Coq10a	9.20592	0.392784	0.262361	1.49711	0.134363	0.945457	L6 CT Ctx Glut	PND2_IVH_PND2_Control
Csmd3	1390.51	0.0821408	0.0643103	1.27726	0.201511	0.952641	L6 CT Ctx Glut	PND2_IVH_PND2_Control
Timeless	0.988673	-0.283752	0.725864	-0.390917	0.695859	0.979939	L6 CT Ctx Glut	PND2_IVH_PND2_Control
Angpt1	18.8416	0.54812	0.212478	2.57966	0.00988979	0.945457	L6 CT Ctx Glut	PND2_IVH_PND2_Control
Myl6	2.46845	-0.158003	0.515456	-0.30653	0.759201	0.984552	L6 CT Ctx Glut	PND2_IVH_PND2_Control
Smug1	5.37204	-0.470164	0.342842	-1.37137	0.17026	0.951625	L6 CT Ctx Glut	PND2_IVH_PND2_Control
Lrp12	30.8142	0.125755	0.152678	0.823659	0.410133	0.967904	L6 CT Ctx Glut	PND2_IVH_PND2_Control
Ccn3	2.43033	0.850758	0.60682	1.402	0.160917	0.945584	L6 CT Ctx Glut	PND2_IVH_PND2_Control
Ccnt1	22.9249	0.317138	0.170342	1.86177	0.0626349	0.945457	L6 CT Ctx Glut	PND2_IVH_PND2_Control
Tnfrsf11b	1.42956	0.45203	0.659498	0.685415	0.493082	0.979425	L6 CT Ctx Glut	PND2_IVH_PND2_Control
Ankrd52	9.59718	-0.100622	0.254745	-0.394992	0.692849	0.979939	L6 CT Ctx Glut	PND2_IVH_PND2_Control
Taf2	24.0622	-0.020924	0.167824	-0.124678	0.900779	0.993038	L6 CT Ctx Glut	PND2_IVH_PND2_Control
Esyt1	2.49316	-0.230251	0.522937	-0.440304	0.659717	0.979939	L6 CT Ctx Glut	PND2_IVH_PND2_Control
Dscc1	0.88196	-0.195488	0.78423	-0.249274	0.803149	0.988799	L6 CT Ctx Glut	PND2_IVH_PND2_Control
Utp23	2.60375	-0.690054	0.519647	-1.32793	0.184201	0.952641	L6 CT Ctx Glut	PND2_IVH_PND2_Control
Nabp2	6.24784	0.037479	0.311097	0.120474	0.904108	0.993132	L6 CT Ctx Glut	PND2_IVH_PND2_Control
Rad21	10.0972	0.111414	0.246968	0.451129	0.651896	0.979939	L6 CT Ctx Glut	PND2_IVH_PND2_Control
Mal2	5.92966	-0.363194	0.320049	-1.13481	0.256455	0.953807	L6 CT Ctx Glut	PND2_IVH_PND2_Control
Emc2	21.6297	0.257007	0.174612	1.47188	0.141054	0.945457	L6 CT Ctx Glut	PND2_IVH_PND2_Control
Sntb1	2.5306	0.0667453	0.538806	0.123876	0.901413	0.993038	L6 CT Ctx Glut	PND2_IVH_PND2_Control
Zhx2	7.82575	-0.0304825	0.305062	-0.0999225	0.920406	0.994565	L6 CT Ctx Glut	PND2_IVH_PND2_Control
Derl1	9.18455	0.525101	0.276752	1.89737	0.0577793	0.945457	L6 CT Ctx Glut	PND2_IVH_PND2_Control
Tbc1d31	17.2183	-0.203257	0.191619	-1.06073	0.288812	0.953807	L6 CT Ctx Glut	PND2_IVH_PND2_Control
Has2	3.64036	0.206252	0.404722	0.509614	0.610322	0.979939	L6 CT Ctx Glut	PND2_IVH_PND2_Control
Samd12	200.618	-0.0628614	0.0780809	-0.80508	0.420773	0.968166	L6 CT Ctx Glut	PND2_IVH_PND2_Control
Deptor	4.66951	-0.40185	0.367561	-1.09329	0.274268	0.953807	L6 CT Ctx Glut	PND2_IVH_PND2_Control
Eif3h	26.2667	0.0874825	0.159802	0.547443	0.584074	0.979939	L6 CT Ctx Glut	PND2_IVH_PND2_Control
Trps1	15.4086	0.387945	0.224734	1.72624	0.0843035	0.945457	L6 CT Ctx Glut	PND2_IVH_PND2_Control
Sqle	56.2994	-0.132815	0.120932	-1.09827	0.272088	0.953807	L6 CT Ctx Glut	PND2_IVH_PND2_Control
Washc5	22.0839	0.0774709	0.173849	0.445622	0.65587	0.979939	L6 CT Ctx Glut	PND2_IVH_PND2_Control
Nsmce2	120.266	-0.121738	0.0785094	-1.55062	0.120993	0.945457	L6 CT Ctx Glut	PND2_IVH_PND2_Control
Med30	10.8068	-0.147305	0.240582	-0.612285	0.540349	0.979939	L6 CT Ctx Glut	PND2_IVH_PND2_Control
Fer1l6	2.16101	-0.400632	0.566937	-0.70666	0.479778	0.977927	L6 CT Ctx Glut	PND2_IVH_PND2_Control
Tmem65	27.653	0.130969	0.155209	0.843825	0.398767	0.967073	L6 CT Ctx Glut	PND2_IVH_PND2_Control
Ndufb9	26.3929	-0.071102	0.160141	-0.443996	0.657046	0.979939	L6 CT Ctx Glut	PND2_IVH_PND2_Control
Tatdn1	20.6429	0.152943	0.188523	0.811272	0.41721	0.968166	L6 CT Ctx Glut	PND2_IVH_PND2_Control
Oaz1	3.69376	0.450518	0.489654	0.920074	0.357534	0.956932	L6 CT Ctx Glut	PND2_IVH_PND2_Control
St3gal1	41.3264	0.0846228	0.128573	0.658168	0.51043	0.979425	L6 CT Ctx Glut	PND2_IVH_PND2_Control
Fbxo32	7.87058	-0.397687	0.286011	-1.39046	0.164389	0.945862	L6 CT Ctx Glut	PND2_IVH_PND2_Control
Lratd2	2.41314	-0.907423	0.566666	-1.60134	0.109302	0.945457	L6 CT Ctx Glut	PND2_IVH_PND2_Control
Abhd17a	0.939604	0.132155	0.781477	0.169109	0.865711	0.990413	L6 CT Ctx Glut	PND2_IVH_PND2_Control
RGD1310852	1.20635	-1.07907	0.753041	-1.43295	0.151871	0.945457	L6 CT Ctx Glut	PND2_IVH_PND2_Control
Ap3d1	15.1778	0.123216	0.201901	0.61028	0.541676	0.979939	L6 CT Ctx Glut	PND2_IVH_PND2_Control
Zhx1	7.13862	0.100421	0.293093	0.342624	0.731881	0.981851	L6 CT Ctx Glut	PND2_IVH_PND2_Control
Asap1	82.7903	-0.0383984	0.0909089	-0.422383	0.672745	0.979939	L6 CT Ctx Glut	PND2_IVH_PND2_Control
Izumo4	4.46952	-0.331297	0.374212	-0.885318	0.375985	0.96227	L6 CT Ctx Glut	PND2_IVH_PND2_Control
Atad2	0.940009	0.494293	0.831642	0.594357	0.552273	0.979939	L6 CT Ctx Glut	PND2_IVH_PND2_Control
Mob3a	10.4522	0.229406	0.243598	0.941743	0.346324	0.95555	L6 CT Ctx Glut	PND2_IVH_PND2_Control
Tcf3	4.25055	0.301323	0.377574	0.79805	0.424842	0.968166	L6 CT Ctx Glut	PND2_IVH_PND2_Control
Ntaq1	10.9693	-0.302416	0.239531	-1.26254	0.206756	0.952641	L6 CT Ctx Glut	PND2_IVH_PND2_Control
Arid3a	2.49398	0.30845	0.504681	0.611179	0.541081	0.979939	L6 CT Ctx Glut	PND2_IVH_PND2_Control
Kcnq3	657.679	0.0237073	0.077076	0.307583	0.758399	0.984552	L6 CT Ctx Glut	PND2_IVH_PND2_Control
Dnaaf11	0.752951	-1.17859	1.00873	-1.1684	0.242647	0.953807	L6 CT Ctx Glut	PND2_IVH_PND2_Control
Plk5	2.11788	-0.116519	0.542539	-0.214766	0.82995	0.989437	L6 CT Ctx Glut	PND2_IVH_PND2_Control
Apc2	18.1181	-0.212001	0.203327	-1.04266	0.297105	0.953807	L6 CT Ctx Glut	PND2_IVH_PND2_Control
Klf16	0.384555	0.397293	1.12213	0.354051	0.7233	0.98058	L6 CT Ctx Glut	PND2_IVH_PND2_Control
Myc	2.22449	-0.0969915	0.524003	-0.185097	0.853153	0.990413	L6 CT Ctx Glut	PND2_IVH_PND2_Control
Zfat	21.3405	-0.280388	0.174072	-1.61076	0.107233	0.945457	L6 CT Ctx Glut	PND2_IVH_PND2_Control
Atp5f1d	0.605803	1.61257	1.01636	1.58661	0.112601	0.945457	L6 CT Ctx Glut	PND2_IVH_PND2_Control
Cbarp	22.0562	-0.360354	0.173597	-2.0758	0.0379121	0.945457	L6 CT Ctx Glut	PND2_IVH_PND2_Control
Efr3a	51.4756	0.228531	0.116816	1.95632	0.0504273	0.945457	L6 CT Ctx Glut	PND2_IVH_PND2_Control
Phf20l1	132.4	0.0337367	0.0756369	0.446034	0.655572	0.979939	L6 CT Ctx Glut	PND2_IVH_PND2_Control
Stk11	6.42227	0.513832	0.326972	1.57149	0.116069	0.945457	L6 CT Ctx Glut	PND2_IVH_PND2_Control
Midn	2.61454	-0.163418	0.488593	-0.334467	0.738027	0.98333	L6 CT Ctx Glut	PND2_IVH_PND2_Control
Mrpl13	5.72201	-0.0846794	0.3304	-0.256293	0.797724	0.988799	L6 CT Ctx Glut	PND2_IVH_PND2_Control
R3hdm4	4.35634	0.0747702	0.369549	0.202329	0.83966	0.989437	L6 CT Ctx Glut	PND2_IVH_PND2_Control
Tg	7.60809	0.0816815	0.290159	0.281506	0.778322	0.986857	L6 CT Ctx Glut	PND2_IVH_PND2_Control
Cirbp	22.7218	0.000483978	0.170626	0.00283649	0.997737	0.999426	L6 CT Ctx Glut	PND2_IVH_PND2_Control
Ndufs7	1.93609	-0.141927	0.559512	-0.253661	0.799757	0.988799	L6 CT Ctx Glut	PND2_IVH_PND2_Control
Pwwp3a	9.42905	0.0353552	0.253461	0.13949	0.889063	0.992875	L6 CT Ctx Glut	PND2_IVH_PND2_Control
Sla	37.5638	-0.190263	0.138217	-1.37656	0.168648	0.951308	L6 CT Ctx Glut	PND2_IVH_PND2_Control
Mex3d	2.12904	0.221162	0.545321	0.405563	0.685064	0.979939	L6 CT Ctx Glut	PND2_IVH_PND2_Control
Sbno2	6.48987	-0.396572	0.311356	-1.27369	0.202773	0.952641	L6 CT Ctx Glut	PND2_IVH_PND2_Control
Ndrg1	5.6097	0.155277	0.330238	0.470196	0.638215	0.979939	L6 CT Ctx Glut	PND2_IVH_PND2_Control
Gpx4	1.93596	0.371137	0.615109	0.603368	0.546264	0.979939	L6 CT Ctx Glut	PND2_IVH_PND2_Control
Misp	0.547717	-1.57032	1.18218	-1.32832	0.184071	0.952641	L6 CT Ctx Glut	PND2_IVH_PND2_Control
Col14a1	1.71931	-0.103568	0.617592	-0.167697	0.866822	0.990413	L6 CT Ctx Glut	PND2_IVH_PND2_Control
Palm	25.461	-0.102614	0.163674	-0.626942	0.530697	0.979543	L6 CT Ctx Glut	PND2_IVH_PND2_Control
Fstl3	0.488246	3.28927	1.58793	2.07142	0.0383199	0.945457	L6 CT Ctx Glut	PND2_IVH_PND2_Control
Kcnk9	12.8208	0.0888063	0.222794	0.398602	0.690186	0.979939	L6 CT Ctx Glut	PND2_IVH_PND2_Control
Rnf126	2.34881	-0.590889	0.524515	-1.12654	0.259935	0.953807	L6 CT Ctx Glut	PND2_IVH_PND2_Control
Fgf22	0.417707	0.0757262	1.15321	0.0656657	0.947644	0.996354	L6 CT Ctx Glut	PND2_IVH_PND2_Control
Mier2	1.84721	0.104507	0.5664	0.184511	0.853613	0.990413	L6 CT Ctx Glut	PND2_IVH_PND2_Control
Ago2	13.8986	-0.0323226	0.209772	-0.154085	0.877543	0.991689	L6 CT Ctx Glut	PND2_IVH_PND2_Control
AABR07058254.1	0.854141	-0.403497	0.811108	-0.497464	0.618862	0.979939	L6 CT Ctx Glut	PND2_IVH_PND2_Control
Med16	4.22789	-0.528622	0.379693	-1.39223	0.163852	0.945584	L6 CT Ctx Glut	PND2_IVH_PND2_Control
Vom2r53	0.527038	0.782925	1.02066	0.767076	0.443036	0.970157	L6 CT Ctx Glut	PND2_IVH_PND2_Control
Adcy8	25.0221	0.237493	0.165105	1.43843	0.150311	0.945457	L6 CT Ctx Glut	PND2_IVH_PND2_Control
Polr2e	2.83834	-0.265405	0.467649	-0.567529	0.570355	0.979939	L6 CT Ctx Glut	PND2_IVH_PND2_Control
Ccn4	0.802525	1.22154	0.899875	1.35745	0.174638	0.951625	L6 CT Ctx Glut	PND2_IVH_PND2_Control
Fam91a1	14.279	0.249922	0.22215	1.12502	0.260583	0.953807	L6 CT Ctx Glut	PND2_IVH_PND2_Control
Slc45a4	8.64026	0.167004	0.269821	0.618943	0.535954	0.979939	L6 CT Ctx Glut	PND2_IVH_PND2_Control
Chrac1	0.61321	0.5859	0.96125	0.609519	0.542181	0.979939	L6 CT Ctx Glut	PND2_IVH_PND2_Control
Abca7	1.47574	-0.614906	0.688899	-0.892593	0.372075	0.959594	L6 CT Ctx Glut	PND2_IVH_PND2_Control
Trappc9	52.1596	-0.0246627	0.114598	-0.215209	0.829604	0.989437	L6 CT Ctx Glut	PND2_IVH_PND2_Control
Cyrib	85.5641	0.208639	0.0918232	2.27218	0.0230758	0.945457	L6 CT Ctx Glut	PND2_IVH_PND2_Control
Tmem259	6.64236	-0.0235887	0.297455	-0.0793017	0.936793	0.996354	L6 CT Ctx Glut	PND2_IVH_PND2_Control
Dennd3	7.82484	-0.399863	0.300848	-1.32912	0.183808	0.952641	L6 CT Ctx Glut	PND2_IVH_PND2_Control
Mroh5	5.65119	0.233858	0.3252	0.71912	0.472067	0.974265	L6 CT Ctx Glut	PND2_IVH_PND2_Control
Wdr18	6.62008	-0.336447	0.330542	-1.01786	0.308744	0.953807	L6 CT Ctx Glut	PND2_IVH_PND2_Control
Giot1	2.67699	0.814735	0.514992	1.58203	0.113642	0.945457	L6 CT Ctx Glut	PND2_IVH_PND2_Control
Shc2	16.7706	-0.0614221	0.201296	-0.305134	0.760264	0.984552	L6 CT Ctx Glut	PND2_IVH_PND2_Control
Tpgs1	1.31751	-0.0136699	0.669926	-0.0204051	0.98372	0.998086	L6 CT Ctx Glut	PND2_IVH_PND2_Control
LOC691170	24.8922	-0.136565	0.173915	-0.785239	0.432313	0.968726	L6 CT Ctx Glut	PND2_IVH_PND2_Control
Zfp799	10.7176	-0.401553	0.254121	-1.58017	0.114069	0.945457	L6 CT Ctx Glut	PND2_IVH_PND2_Control
Ly6e	13.0851	-0.0813896	0.217551	-0.374118	0.708317	0.979939	L6 CT Ctx Glut	PND2_IVH_PND2_Control
Ilvbl	1.79995	-1.17951	0.606901	-1.9435	0.0519564	0.945457	L6 CT Ctx Glut	PND2_IVH_PND2_Control
Polrmt	1.90027	0.366094	0.574975	0.636713	0.524311	0.979425	L6 CT Ctx Glut	PND2_IVH_PND2_Control
Hcn2	13.1434	0.0901074	0.221051	0.407631	0.683545	0.979939	L6 CT Ctx Glut	PND2_IVH_PND2_Control
Fam135b	57.8	-0.107386	0.113137	-0.949165	0.342537	0.954762	L6 CT Ctx Glut	PND2_IVH_PND2_Control
Bsg	2.64572	0.170865	0.490937	0.348039	0.727811	0.981781	L6 CT Ctx Glut	PND2_IVH_PND2_Control
Ptp4a3	8.20302	-0.199576	0.27651	-0.721766	0.470438	0.97404	L6 CT Ctx Glut	PND2_IVH_PND2_Control
Cdc34	0.886153	0.892189	0.814005	1.09605	0.273057	0.953807	L6 CT Ctx Glut	PND2_IVH_PND2_Control
Adgrb1	49.3791	0.0918658	0.118126	0.77769	0.436752	0.969326	L6 CT Ctx Glut	PND2_IVH_PND2_Control
Jrk	1.25771	-0.0985215	0.651021	-0.151334	0.879712	0.9919	L6 CT Ctx Glut	PND2_IVH_PND2_Control
Wiz	14.2164	-0.183886	0.212395	-0.865772	0.386615	0.965595	L6 CT Ctx Glut	PND2_IVH_PND2_Control
Zc3h3	29.0348	0.077254	0.151538	0.509799	0.610192	0.979939	L6 CT Ctx Glut	PND2_IVH_PND2_Control
C2cd4c	0.387608	0.0739344	1.2044	0.0613869	0.951051	0.996354	L6 CT Ctx Glut	PND2_IVH_PND2_Control
Zfp955a	7.89689	0.358583	0.286163	1.25307	0.210179	0.952641	L6 CT Ctx Glut	PND2_IVH_PND2_Control
Brd4	49.0888	-0.00801554	0.118643	-0.0675602	0.946136	0.996354	L6 CT Ctx Glut	PND2_IVH_PND2_Control
Akap8	27.4519	-0.0426264	0.168699	-0.252677	0.800518	0.988799	L6 CT Ctx Glut	PND2_IVH_PND2_Control
Akap8l	82.2305	-0.135168	0.092726	-1.45771	0.14492	0.945457	L6 CT Ctx Glut	PND2_IVH_PND2_Control
Pycr3	16.8113	-0.169331	0.19154	-0.88405	0.376669	0.96227	L6 CT Ctx Glut	PND2_IVH_PND2_Control
LOC691422	16.6316	-0.118982	0.194396	-0.612062	0.540497	0.979939	L6 CT Ctx Glut	PND2_IVH_PND2_Control
Zftraf1	7.50517	0.454026	0.289071	1.57064	0.116267	0.945457	L6 CT Ctx Glut	PND2_IVH_PND2_Control
LOC108348125	1.76385	0.623164	0.609051	1.02317	0.306227	0.953807	L6 CT Ctx Glut	PND2_IVH_PND2_Control
Prtn3	1.5554	0.892064	0.64343	1.38642	0.165619	0.948474	L6 CT Ctx Glut	PND2_IVH_PND2_Control
Plppr3	40.4903	0.0165649	0.129866	0.127554	0.898502	0.99288	L6 CT Ctx Glut	PND2_IVH_PND2_Control
Top1mt	5.0225	0.472441	0.353796	1.33535	0.181762	0.952641	L6 CT Ctx Glut	PND2_IVH_PND2_Control
Ptbp1	3.58736	0.0977467	0.411326	0.237638	0.812162	0.989437	L6 CT Ctx Glut	PND2_IVH_PND2_Control
Kifc2	34.9833	-0.245844	0.136276	-1.80402	0.0712285	0.945457	L6 CT Ctx Glut	PND2_IVH_PND2_Control
Grina	3.27559	0.360855	0.436416	0.82686	0.408316	0.967904	L6 CT Ctx Glut	PND2_IVH_PND2_Control
C7h8orf33	2.65759	0.130369	0.481542	0.270733	0.786596	0.987263	L6 CT Ctx Glut	PND2_IVH_PND2_Control
Scrib	16.5315	0.0443363	0.195062	0.227293	0.820196	0.989437	L6 CT Ctx Glut	PND2_IVH_PND2_Control
Puf60	16.5246	0.138687	0.192959	0.718738	0.472302	0.974311	L6 CT Ctx Glut	PND2_IVH_PND2_Control
Tonsl	1.43605	-0.769948	0.684925	-1.12413	0.260956	0.953807	L6 CT Ctx Glut	PND2_IVH_PND2_Control
Tmem249	7.85654	-0.0596412	0.290608	-0.205229	0.837393	0.989437	L6 CT Ctx Glut	PND2_IVH_PND2_Control
Slc52a2	2.52019	-0.245878	0.490971	-0.500799	0.616513	0.979939	L6 CT Ctx Glut	PND2_IVH_PND2_Control
Ptk2	211.589	0.0742263	0.0720464	1.03026	0.302889	0.953807	L6 CT Ctx Glut	PND2_IVH_PND2_Control
Zfp251	9.66664	0.0962215	0.25166	0.382348	0.702204	0.979939	L6 CT Ctx Glut	PND2_IVH_PND2_Control
Commd5	0.625037	-0.040373	0.9672	-0.0417422	0.966704	0.996749	L6 CT Ctx Glut	PND2_IVH_PND2_Control
Zfp7	1.03861	-0.178428	0.730115	-0.244383	0.806934	0.989437	L6 CT Ctx Glut	PND2_IVH_PND2_Control
Rpl8-ps7	1.85667	-0.386624	0.720139	-0.536875	0.591354	0.979939	L6 CT Ctx Glut	PND2_IVH_PND2_Control
Zfp647	1.07639	1.65854	0.814342	2.03666	0.0416843	0.945457	L6 CT Ctx Glut	PND2_IVH_PND2_Control
Zfp41	3.76163	0.504477	0.424444	1.18856	0.234613	0.953807	L6 CT Ctx Glut	PND2_IVH_PND2_Control
Foxred2	5.55385	0.248998	0.333744	0.746075	0.455622	0.97107	L6 CT Ctx Glut	PND2_IVH_PND2_Control
Gli4	0.822688	1.23921	0.865433	1.43189	0.152174	0.945457	L6 CT Ctx Glut	PND2_IVH_PND2_Control
Fem1b	13.682	0.350588	0.215114	1.62978	0.103149	0.945457	L6 CT Ctx Glut	PND2_IVH_PND2_Control
Islr2	16.5069	-0.0732971	0.195768	-0.374409	0.7081	0.979939	L6 CT Ctx Glut	PND2_IVH_PND2_Control
Tipin	8.60687	0.626759	0.280388	2.23533	0.0253958	0.945457	L6 CT Ctx Glut	PND2_IVH_PND2_Control
Tbcel	43.7767	0.0338497	0.126978	0.266579	0.789793	0.987588	L6 CT Ctx Glut	PND2_IVH_PND2_Control
Pdcd7	21.0055	0.212333	0.177918	1.19343	0.232699	0.953807	L6 CT Ctx Glut	PND2_IVH_PND2_Control
Igdcc4	32.2444	0.111764	0.14437	0.774149	0.438843	0.969846	L6 CT Ctx Glut	PND2_IVH_PND2_Control
Igdcc3	9.51014	-0.121305	0.252648	-0.480137	0.63113	0.979939	L6 CT Ctx Glut	PND2_IVH_PND2_Control
Zpr1	10.2138	0.191554	0.242382	0.790298	0.429354	0.968166	L6 CT Ctx Glut	PND2_IVH_PND2_Control
Smad3	1.99142	-0.475249	0.557549	-0.852389	0.393998	0.966779	L6 CT Ctx Glut	PND2_IVH_PND2_Control
C8h15orf61	12.2527	-0.187647	0.228309	-0.8219	0.411134	0.968166	L6 CT Ctx Glut	PND2_IVH_PND2_Control
Nudt16	1.81236	0.498167	0.580473	0.858209	0.390777	0.966026	L6 CT Ctx Glut	PND2_IVH_PND2_Control
Bud13	6.95179	-0.382223	0.297314	-1.28558	0.198588	0.952641	L6 CT Ctx Glut	PND2_IVH_PND2_Control
Fxyd6	15.8894	-0.0555661	0.197689	-0.281078	0.778651	0.986857	L6 CT Ctx Glut	PND2_IVH_PND2_Control
Cln6	0.990718	-0.870312	0.768701	-1.13219	0.257557	0.953807	L6 CT Ctx Glut	PND2_IVH_PND2_Control
Stag1	147.621	0.0578528	0.0746474	0.775014	0.438331	0.969326	L6 CT Ctx Glut	PND2_IVH_PND2_Control
Nxpe1	7.62958	-0.301826	0.2858	-1.05607	0.290934	0.953807	L6 CT Ctx Glut	PND2_IVH_PND2_Control
Ift46	9.90289	-0.0600542	0.248569	-0.241599	0.809091	0.989437	L6 CT Ctx Glut	PND2_IVH_PND2_Control
Aagab	19.8152	0.369283	0.183969	2.00731	0.0447172	0.945457	L6 CT Ctx Glut	PND2_IVH_PND2_Control
Mrpl4	9.50968	-0.443978	0.254681	-1.74327	0.0812858	0.945457	L6 CT Ctx Glut	PND2_IVH_PND2_Control
Zfp560	11.2316	-0.388683	0.239274	-1.62443	0.104285	0.945457	L6 CT Ctx Glut	PND2_IVH_PND2_Control
Zfp26	16.2091	0.194679	0.195848	0.994031	0.320208	0.953807	L6 CT Ctx Glut	PND2_IVH_PND2_Control
Usp2	2.44405	-0.305324	0.493855	-0.618245	0.536414	0.979939	L6 CT Ctx Glut	PND2_IVH_PND2_Control
Zwilch	5.06374	-0.655694	0.360152	-1.8206	0.0686671	0.945457	L6 CT Ctx Glut	PND2_IVH_PND2_Control
Zfp426	30.3336	-0.0677458	0.152039	-0.445582	0.655899	0.979939	L6 CT Ctx Glut	PND2_IVH_PND2_Control
Rpl4	5.29742	1.13574	0.414316	2.74123	0.00612088	0.930771	L6 CT Ctx Glut	PND2_IVH_PND2_Control
Mpzl3	1.90466	-1.97388	0.695507	-2.83804	0.00453913	0.871726	L6 CT Ctx Glut	PND2_IVH_PND2_Control
Zfp266	80.4052	-0.0199719	0.10075	-0.198232	0.842864	0.990032	L6 CT Ctx Glut	PND2_IVH_PND2_Control
Mrpl3	12.8279	0.234538	0.224234	1.04596	0.295582	0.953807	L6 CT Ctx Glut	PND2_IVH_PND2_Control
Dnmt1	20.1583	0.0677691	0.185588	0.365158	0.714993	0.979939	L6 CT Ctx Glut	PND2_IVH_PND2_Control
Bcl9l	9.28415	-0.0137858	0.267154	-0.0516027	0.958845	0.996354	L6 CT Ctx Glut	PND2_IVH_PND2_Control
Lrrc49	65.4911	-0.0700075	0.11295	-0.619808	0.535384	0.979939	L6 CT Ctx Glut	PND2_IVH_PND2_Control
Atg4d	9.60648	0.583441	0.273126	2.13616	0.0326661	0.945457	L6 CT Ctx Glut	PND2_IVH_PND2_Control
Kri1	9.67443	-0.0300318	0.25312	-0.118646	0.905556	0.993189	L6 CT Ctx Glut	PND2_IVH_PND2_Control
Mapkapk3	0.588299	0.703265	1.03534	0.679262	0.496972	0.979425	L6 CT Ctx Glut	PND2_IVH_PND2_Control
Cdkn2d	1.29239	-0.480598	0.71063	-0.676299	0.498851	0.979425	L6 CT Ctx Glut	PND2_IVH_PND2_Control
Ddx6	42.0344	0.0789763	0.124124	0.63627	0.5246	0.979425	L6 CT Ctx Glut	PND2_IVH_PND2_Control
Igsf9b	7.09871	0.0234026	0.289625	0.0808032	0.935598	0.996354	L6 CT Ctx Glut	PND2_IVH_PND2_Control
Qtrt1	9.30072	-0.468264	0.266057	-1.76001	0.0784057	0.945457	L6 CT Ctx Glut	PND2_IVH_PND2_Control
Hemk1	2.07294	-0.981618	0.558102	-1.75885	0.0786031	0.945457	L6 CT Ctx Glut	PND2_IVH_PND2_Control
Pafah1b2	11.6741	-0.250651	0.243228	-1.03052	0.302765	0.953807	L6 CT Ctx Glut	PND2_IVH_PND2_Control
S1pr2	0.511122	0.20941	1.04641	0.200122	0.841385	0.989437	L6 CT Ctx Glut	PND2_IVH_PND2_Control
Uaca	1.60627	-0.0835063	0.626011	-0.133394	0.893882	0.99288	L6 CT Ctx Glut	PND2_IVH_PND2_Control
Cdon	17.4627	0.273658	0.204918	1.33545	0.181729	0.952641	L6 CT Ctx Glut	PND2_IVH_PND2_Control
Ilf3	65.1353	0.0857614	0.106794	0.803053	0.421944	0.968166	L6 CT Ctx Glut	PND2_IVH_PND2_Control
Rpusd4	9.62975	-0.268411	0.259113	-1.03589	0.300255	0.953807	L6 CT Ctx Glut	PND2_IVH_PND2_Control
Sik3	82.2701	0.0243275	0.0942811	0.258032	0.796383	0.988799	L6 CT Ctx Glut	PND2_IVH_PND2_Control
Rad54l2	23.7626	0.0114106	0.169386	0.0673646	0.946291	0.996354	L6 CT Ctx Glut	PND2_IVH_PND2_Control
Celf6	15.2067	-0.177708	0.202558	-0.877322	0.380312	0.963626	L6 CT Ctx Glut	PND2_IVH_PND2_Control
Zbtb16	7.25843	-0.457243	0.30073	-1.52044	0.128399	0.945457	L6 CT Ctx Glut	PND2_IVH_PND2_Control
Ttc12	2.50913	0.337814	0.493744	0.684189	0.493856	0.979425	L6 CT Ctx Glut	PND2_IVH_PND2_Control
Tex264	6.41833	-0.271952	0.314766	-0.863981	0.387598	0.965801	L6 CT Ctx Glut	PND2_IVH_PND2_Control
Kirrel3	474.446	0.0926274	0.0777097	1.19197	0.233274	0.953807	L6 CT Ctx Glut	PND2_IVH_PND2_Control
RGD1307461	0.684368	-1.46046	1.00303	-1.45606	0.145377	0.945457	L6 CT Ctx Glut	PND2_IVH_PND2_Control
Cep164	35.2953	0.0281211	0.158184	0.177774	0.8589	0.990413	L6 CT Ctx Glut	PND2_IVH_PND2_Control
Pate2	1.30533	1.85945	0.797139	2.33265	0.0196664	0.945457	L6 CT Ctx Glut	PND2_IVH_PND2_Control
Clpx	21.8942	0.0779434	0.173259	0.449867	0.652806	0.979939	L6 CT Ctx Glut	PND2_IVH_PND2_Control
Wdr82	42.9641	-0.0827986	0.12302	-0.673051	0.500915	0.979425	L6 CT Ctx Glut	PND2_IVH_PND2_Control
Zbtb44	24.1726	-0.106725	0.167616	-0.636721	0.524306	0.979425	L6 CT Ctx Glut	PND2_IVH_PND2_Control
Kmt2a	80.0554	-0.0518129	0.0921689	-0.562152	0.574013	0.979939	L6 CT Ctx Glut	PND2_IVH_PND2_Control
Zfp653	10.4073	-0.00917817	0.243107	-0.0377535	0.969884	0.997483	L6 CT Ctx Glut	PND2_IVH_PND2_Control
Rab6b	86.3257	0.114023	0.0893183	1.27659	0.201748	0.952641	L6 CT Ctx Glut	PND2_IVH_PND2_Control
Glce	32.7833	-0.153619	0.146587	-1.04797	0.294651	0.953807	L6 CT Ctx Glut	PND2_IVH_PND2_Control
Ecsit	4.10868	-0.297872	0.391763	-0.760338	0.447053	0.970157	L6 CT Ctx Glut	PND2_IVH_PND2_Control
Dis3l	7.82652	-0.170818	0.283111	-0.603361	0.546268	0.979939	L6 CT Ctx Glut	PND2_IVH_PND2_Control
Rab3d	5.07064	-0.193805	0.34889	-0.55549	0.57856	0.979939	L6 CT Ctx Glut	PND2_IVH_PND2_Control
Tf	8.06698	0.11475	0.277137	0.414056	0.678833	0.979939	L6 CT Ctx Glut	PND2_IVH_PND2_Control
Dscaml1	141.32	0.143207	0.0772892	1.85287	0.0639005	0.945457	L6 CT Ctx Glut	PND2_IVH_PND2_Control
Snx19	6.59464	0.279028	0.315775	0.88363	0.376896	0.96227	L6 CT Ctx Glut	PND2_IVH_PND2_Control
Gramd2a	0.536445	0.223507	0.982682	0.227446	0.820077	0.989437	L6 CT Ctx Glut	PND2_IVH_PND2_Control
Slc44a2	26.5723	-0.110555	0.159232	-0.694301	0.487494	0.979387	L6 CT Ctx Glut	PND2_IVH_PND2_Control
Tmem115	1.09119	-0.709686	0.736725	-0.963297	0.335398	0.954762	L6 CT Ctx Glut	PND2_IVH_PND2_Control
LOC691658	1.23504	-0.432388	0.705502	-0.61288	0.539955	0.979939	L6 CT Ctx Glut	PND2_IVH_PND2_Control
Cyb561d2	0.842725	-0.417935	0.801468	-0.521463	0.602044	0.979939	L6 CT Ctx Glut	PND2_IVH_PND2_Control
Rexo2	22.765	-0.1293	0.170222	-0.759596	0.447496	0.970157	L6 CT Ctx Glut	PND2_IVH_PND2_Control
Nprl2	6.55717	0.129135	0.303655	0.42527	0.67064	0.979939	L6 CT Ctx Glut	PND2_IVH_PND2_Control
Smarca4	68.3176	-0.0993916	0.0999265	-0.994647	0.319908	0.953807	L6 CT Ctx Glut	PND2_IVH_PND2_Control
Car12	1.04141	-0.974506	0.823264	-1.18371	0.236528	0.953807	L6 CT Ctx Glut	PND2_IVH_PND2_Control
Arhgap32	158.028	-0.0371173	0.0730929	-0.50781	0.611586	0.979939	L6 CT Ctx Glut	PND2_IVH_PND2_Control
Bace1	6.42422	0.244897	0.309209	0.792012	0.428354	0.968166	L6 CT Ctx Glut	PND2_IVH_PND2_Control
Ldlr	8.60334	0.298541	0.270944	1.10186	0.270524	0.953807	L6 CT Ctx Glut	PND2_IVH_PND2_Control
Rnf214	39.0071	0.0213866	0.128736	0.166127	0.868057	0.990413	L6 CT Ctx Glut	PND2_IVH_PND2_Control
Dpp8	63.3845	-0.114469	0.105583	-1.08416	0.278295	0.953807	L6 CT Ctx Glut	PND2_IVH_PND2_Control
Inhca	0.804788	-0.643974	0.852383	-0.755498	0.44995	0.971042	L6 CT Ctx Glut	PND2_IVH_PND2_Control
Pcsk7	31.3322	-0.00142008	0.145256	-0.00977638	0.9922	0.998678	L6 CT Ctx Glut	PND2_IVH_PND2_Control
Carm1	30.0545	0.0623151	0.15046	0.414164	0.678754	0.979939	L6 CT Ctx Glut	PND2_IVH_PND2_Control
Aph1b	1.33814	1.09205	0.698309	1.56384	0.117854	0.945457	L6 CT Ctx Glut	PND2_IVH_PND2_Control
Ccdc15	11.4752	-0.488491	0.238915	-2.04462	0.040892	0.945457	L6 CT Ctx Glut	PND2_IVH_PND2_Control
Tirap	0.63234	-0.822362	0.924363	-0.889653	0.373652	0.960079	L6 CT Ctx Glut	PND2_IVH_PND2_Control
Oaz2	13.8962	0.10517	0.211531	0.497184	0.619059	0.979939	L6 CT Ctx Glut	PND2_IVH_PND2_Control
Yipf2	2.91809	-0.421155	0.458958	-0.917633	0.358811	0.956932	L6 CT Ctx Glut	PND2_IVH_PND2_Control
Sidt2	8.48653	-0.105887	0.273831	-0.386687	0.698988	0.979939	L6 CT Ctx Glut	PND2_IVH_PND2_Control
Cdc37	8.84326	0.135857	0.263569	0.515449	0.606239	0.979939	L6 CT Ctx Glut	PND2_IVH_PND2_Control
Spg21	5.43747	-0.240202	0.338404	-0.709807	0.477824	0.977306	L6 CT Ctx Glut	PND2_IVH_PND2_Control
Foxred1	8.87484	-0.148823	0.26696	-0.557474	0.577204	0.979939	L6 CT Ctx Glut	PND2_IVH_PND2_Control
Zfp609	72.3958	-0.128406	0.0999279	-1.28499	0.198797	0.952641	L6 CT Ctx Glut	PND2_IVH_PND2_Control
Ppm1m	0.987056	-0.10988	0.774219	-0.141924	0.88714	0.992875	L6 CT Ctx Glut	PND2_IVH_PND2_Control
Zw10	9.96548	-0.22394	0.251543	-0.890266	0.373323	0.960079	L6 CT Ctx Glut	PND2_IVH_PND2_Control
Srpra	23.2336	-0.0233945	0.174123	-0.134356	0.893121	0.99288	L6 CT Ctx Glut	PND2_IVH_PND2_Control
Fam118b	25.8297	0.0641645	0.161678	0.396866	0.691466	0.979939	L6 CT Ctx Glut	PND2_IVH_PND2_Control
Dag1	27.0591	0.171381	0.157572	1.08764	0.276756	0.953807	L6 CT Ctx Glut	PND2_IVH_PND2_Control
Nxpe2	3.81494	0.571665	0.417654	1.36875	0.171077	0.951625	L6 CT Ctx Glut	PND2_IVH_PND2_Control
Dennd4a	52.9489	-0.119719	0.115202	-1.03921	0.298709	0.953807	L6 CT Ctx Glut	PND2_IVH_PND2_Control
Pde4a	7.01951	-0.149802	0.294558	-0.508565	0.611057	0.979939	L6 CT Ctx Glut	PND2_IVH_PND2_Control
Tmem218	3.58053	0.575785	0.421831	1.36497	0.172263	0.951625	L6 CT Ctx Glut	PND2_IVH_PND2_Control
Nxpe4	2.51217	-0.24821	0.498756	-0.497659	0.618725	0.979939	L6 CT Ctx Glut	PND2_IVH_PND2_Control
Ei24	7.97135	0.0170599	0.278425	0.0612728	0.951142	0.996354	L6 CT Ctx Glut	PND2_IVH_PND2_Control
Hyal3	7.99569	-0.0907791	0.281812	-0.322127	0.747357	0.984531	L6 CT Ctx Glut	PND2_IVH_PND2_Control
Plekho2	1.01699	-0.0226291	0.74491	-0.0303782	0.975765	0.9978	L6 CT Ctx Glut	PND2_IVH_PND2_Control
Swsap1	1.8084	0.671022	0.632329	1.06119	0.288603	0.953807	L6 CT Ctx Glut	PND2_IVH_PND2_Control
Traip	3.41857	-0.50687	0.435203	-1.16467	0.244151	0.953807	L6 CT Ctx Glut	PND2_IVH_PND2_Control
Zfp717	21.6988	0.363247	0.174446	2.08228	0.0373166	0.945457	L6 CT Ctx Glut	PND2_IVH_PND2_Control
Tmem205	2.47812	1.08438	0.542245	1.9998	0.0455218	0.945457	L6 CT Ctx Glut	PND2_IVH_PND2_Control
Megf11	4.58393	-0.605604	0.368573	-1.64311	0.100361	0.945457	L6 CT Ctx Glut	PND2_IVH_PND2_Control
Ccdc159	3.63627	-0.168991	0.40816	-0.41403	0.678852	0.979939	L6 CT Ctx Glut	PND2_IVH_PND2_Control
Acrv1	0.534871	-0.635917	1.04295	-0.609731	0.54204	0.979939	L6 CT Ctx Glut	PND2_IVH_PND2_Control
Bfsp2	1.17113	-0.581034	0.73438	-0.791189	0.428834	0.968166	L6 CT Ctx Glut	PND2_IVH_PND2_Control
Cadm1	416.914	0.0749535	0.0727793	1.02987	0.303069	0.953807	L6 CT Ctx Glut	PND2_IVH_PND2_Control
Plppr2	14.9432	-0.175291	0.204951	-0.855281	0.392396	0.966026	L6 CT Ctx Glut	PND2_IVH_PND2_Control
Anp32a	18.4092	0.0435292	0.1861	0.233902	0.815061	0.989437	L6 CT Ctx Glut	PND2_IVH_PND2_Control
Stt3a	16.3699	-0.0177755	0.196202	-0.0905981	0.927812	0.995114	L6 CT Ctx Glut	PND2_IVH_PND2_Control
Parp16	4.28126	-0.35923	0.382405	-0.939396	0.347527	0.956554	L6 CT Ctx Glut	PND2_IVH_PND2_Control
Ifrd2	3.12132	-0.343637	0.466784	-0.73618	0.461621	0.971145	L6 CT Ctx Glut	PND2_IVH_PND2_Control
LOC120094092	4.54302	0.628869	0.372847	1.68667	0.0916676	0.945457	L6 CT Ctx Glut	PND2_IVH_PND2_Control
LOC100911320	2.2303	0.452542	0.537804	0.841462	0.400089	0.967073	L6 CT Ctx Glut	PND2_IVH_PND2_Control
Glyctk	1.61926	-0.121107	0.608344	-0.199076	0.842203	0.989798	L6 CT Ctx Glut	PND2_IVH_PND2_Control
Fdx2	4.16405	0.0906475	0.37796	0.239834	0.810459	0.989437	L6 CT Ctx Glut	PND2_IVH_PND2_Control
Ints14	14.2888	0.215766	0.207784	1.03842	0.299077	0.953807	L6 CT Ctx Glut	PND2_IVH_PND2_Control
Camkv	63.8918	-0.0889709	0.115921	-0.767511	0.442778	0.970157	L6 CT Ctx Glut	PND2_IVH_PND2_Control
Raver1	7.45076	-0.189792	0.287979	-0.659048	0.509865	0.979425	L6 CT Ctx Glut	PND2_IVH_PND2_Control
Hacd3	49.2465	-0.0226979	0.118217	-0.192002	0.84774	0.990413	L6 CT Ctx Glut	PND2_IVH_PND2_Control
Msantd2	51.1286	0.0960311	0.118111	0.81306	0.416184	0.968166	L6 CT Ctx Glut	PND2_IVH_PND2_Control
Map2k5	50.2232	-0.137286	0.121123	-1.13344	0.257028	0.953807	L6 CT Ctx Glut	PND2_IVH_PND2_Control
Fez1	43.1479	-0.0985823	0.123641	-0.797329	0.42526	0.968166	L6 CT Ctx Glut	PND2_IVH_PND2_Control
Phldb1	11.4376	0.160537	0.233301	0.688114	0.491381	0.979425	L6 CT Ctx Glut	PND2_IVH_PND2_Control
Armc8	64.8371	0.032109	0.104271	0.307937	0.75813	0.984552	L6 CT Ctx Glut	PND2_IVH_PND2_Control
Ankdd1a	9.08655	-0.0744672	0.264354	-0.281695	0.778177	0.986857	L6 CT Ctx Glut	PND2_IVH_PND2_Control
Dock6	1.06726	-0.432695	0.744632	-0.581086	0.561182	0.979939	L6 CT Ctx Glut	PND2_IVH_PND2_Control
Ddx25	7.05519	0.102797	0.296112	0.347156	0.728474	0.981781	L6 CT Ctx Glut	PND2_IVH_PND2_Control
Pus3	3.24509	0.217276	0.452748	0.479904	0.631295	0.979939	L6 CT Ctx Glut	PND2_IVH_PND2_Control
Hyls1	0.672454	0.866938	0.9325	0.929692	0.352531	0.956932	L6 CT Ctx Glut	PND2_IVH_PND2_Control
Parp6	58.212	-1.16573e-06	0.111031	-1.04992e-05	0.999992	0.999992	L6 CT Ctx Glut	PND2_IVH_PND2_Control
Pknox2	13.0287	0.0850515	0.233075	0.364911	0.715178	0.979939	L6 CT Ctx Glut	PND2_IVH_PND2_Control
Tyk2	6.10724	0.0135389	0.313405	0.0431993	0.965543	0.996619	L6 CT Ctx Glut	PND2_IVH_PND2_Control
Clmp	92.2308	-0.0229556	0.0912009	-0.251703	0.80127	0.988799	L6 CT Ctx Glut	PND2_IVH_PND2_Control
Pkm	15.4272	0.0251832	0.206285	0.122079	0.902836	0.993038	L6 CT Ctx Glut	PND2_IVH_PND2_Control
Dnm2	39.6231	0.0348826	0.126789	0.275123	0.783222	0.986857	L6 CT Ctx Glut	PND2_IVH_PND2_Control
RGD1311744	6.19352	-0.240583	0.31718	-0.758507	0.448147	0.970163	L6 CT Ctx Glut	PND2_IVH_PND2_Control
Dcps	16.4973	0.0555411	0.19478	0.285148	0.775531	0.986857	L6 CT Ctx Glut	PND2_IVH_PND2_Control
Ncam1	632.859	0.0334115	0.0623647	0.535744	0.592136	0.979939	L6 CT Ctx Glut	PND2_IVH_PND2_Control
Ubash3b	1.8934	0.843581	0.647536	1.30276	0.192658	0.952641	L6 CT Ctx Glut	PND2_IVH_PND2_Control
Bnip2	32.4961	0.00121444	0.148111	0.00819952	0.993458	0.998678	L6 CT Ctx Glut	PND2_IVH_PND2_Control
Hspa8	6.13814	0.271706	0.593336	0.457929	0.647003	0.979939	L6 CT Ctx Glut	PND2_IVH_PND2_Control
Cacna2d2	6.46083	0.162258	0.309395	0.524436	0.599975	0.979939	L6 CT Ctx Glut	PND2_IVH_PND2_Control
Tmed1	4.0041	-0.291634	0.39411	-0.739981	0.459311	0.97107	L6 CT Ctx Glut	PND2_IVH_PND2_Control
LOC691141	1.05063	1.0414	0.78167	1.33228	0.182769	0.952641	L6 CT Ctx Glut	PND2_IVH_PND2_Control
Drd2	1.32305	-1.14076	0.700974	-1.62739	0.103655	0.945457	L6 CT Ctx Glut	PND2_IVH_PND2_Control
Msantd4	5.55411	0.152116	0.330067	0.460863	0.644897	0.979939	L6 CT Ctx Glut	PND2_IVH_PND2_Control
Layn	1.01871	-1.30519	0.805992	-1.61936	0.10537	0.945457	L6 CT Ctx Glut	PND2_IVH_PND2_Control
Sc5d	15.5277	0.25356	0.19972	1.26957	0.204236	0.952641	L6 CT Ctx Glut	PND2_IVH_PND2_Control
Dpy19l2	0.526881	2.09771	1.22709	1.7095	0.0873586	0.945457	L6 CT Ctx Glut	PND2_IVH_PND2_Control
Grik4	39.0831	-0.0161534	0.13612	-0.11867	0.905536	0.993189	L6 CT Ctx Glut	PND2_IVH_PND2_Control
Gucy1a2	287.905	0.148821	0.0703272	2.11613	0.0343339	0.945457	L6 CT Ctx Glut	PND2_IVH_PND2_Control
Sorl1	15.2632	-0.490846	0.202658	-2.42204	0.0154336	0.945457	L6 CT Ctx Glut	PND2_IVH_PND2_Control
Vps13c	58.2979	-0.162119	0.113165	-1.43259	0.151974	0.945457	L6 CT Ctx Glut	PND2_IVH_PND2_Control
LOC500959	0.563145	-0.644748	0.945933	-0.6816	0.495492	0.979425	L6 CT Ctx Glut	PND2_IVH_PND2_Control
Aasdhppt	12.5652	-0.307643	0.260007	-1.18321	0.236725	0.953807	L6 CT Ctx Glut	PND2_IVH_PND2_Control
Kbtbd3	4.02482	0.242974	0.390309	0.622518	0.533601	0.979939	L6 CT Ctx Glut	PND2_IVH_PND2_Control
Jam3	22.1441	0.381863	0.174488	2.18848	0.0286347	0.945457	L6 CT Ctx Glut	PND2_IVH_PND2_Control
Spa17	0.911928	-1.13353	0.824667	-1.37453	0.169279	0.951625	L6 CT Ctx Glut	PND2_IVH_PND2_Control
Siae	0.878425	-0.172231	0.780876	-0.220561	0.825435	0.989437	L6 CT Ctx Glut	PND2_IVH_PND2_Control
Herpud2	35.2731	0.115692	0.14173	0.816282	0.414339	0.968166	L6 CT Ctx Glut	PND2_IVH_PND2_Control
Gria4	140.511	-0.2798	0.0859264	-3.25627	0.00112886	0.724926	L6 CT Ctx Glut	PND2_IVH_PND2_Control
Arhgef12	124.949	-0.0987537	0.0771181	-1.28055	0.200351	0.952641	L6 CT Ctx Glut	PND2_IVH_PND2_Control
Tbrg1	3.39972	0.415218	0.428206	0.969668	0.332212	0.954739	L6 CT Ctx Glut	PND2_IVH_PND2_Control
Rbm7	3.562	0.27365	0.412186	0.663898	0.506755	0.979425	L6 CT Ctx Glut	PND2_IVH_PND2_Control
Ccnb2	1.72686	-0.44706	0.613531	-0.728668	0.466205	0.972626	L6 CT Ctx Glut	PND2_IVH_PND2_Control
LOC100125362	6.46423	0.236026	0.306991	0.768835	0.441991	0.970157	L6 CT Ctx Glut	PND2_IVH_PND2_Control
Ppib	20.9373	-0.282014	0.182309	-1.5469	0.121887	0.945457	L6 CT Ctx Glut	PND2_IVH_PND2_Control
Epm2aip1	5.20832	0.211795	0.34201	0.619267	0.53574	0.979939	L6 CT Ctx Glut	PND2_IVH_PND2_Control
Bbs9	47.6004	-0.0439958	0.120384	-0.365463	0.714766	0.979939	L6 CT Ctx Glut	PND2_IVH_PND2_Control
Cfap68	0.398396	-0.838995	1.25746	-0.667212	0.504636	0.979425	L6 CT Ctx Glut	PND2_IVH_PND2_Control
Fdxacb1	5.08395	-0.395176	0.348759	-1.13309	0.257175	0.953807	L6 CT Ctx Glut	PND2_IVH_PND2_Control
Trip4	14.9862	-0.343229	0.203453	-1.68702	0.0916	0.945457	L6 CT Ctx Glut	PND2_IVH_PND2_Control
Acad8	23.0425	0.13825	0.170397	0.81134	0.417171	0.968166	L6 CT Ctx Glut	PND2_IVH_PND2_Control
Rab27a	3.35262	-0.902437	0.446084	-2.02302	0.0430713	0.945457	L6 CT Ctx Glut	PND2_IVH_PND2_Control
Rab8b	27.3385	-0.14453	0.173885	-0.831181	0.405872	0.967904	L6 CT Ctx Glut	PND2_IVH_PND2_Control
Pou2af2	0.397114	-0.682688	1.29401	-0.527575	0.597794	0.979939	L6 CT Ctx Glut	PND2_IVH_PND2_Control
Nectin1	7.47777	1.04387	0.313502	3.32971	0.000869364	0.724926	L6 CT Ctx Glut	PND2_IVH_PND2_Control
Snx1	18.9387	-0.226333	0.185698	-1.21882	0.222912	0.953807	L6 CT Ctx Glut	PND2_IVH_PND2_Control
Zfp202	28.58	0.0802304	0.153322	0.52328	0.600779	0.979939	L6 CT Ctx Glut	PND2_IVH_PND2_Control
Alg9	19.8255	0.208735	0.180936	1.15364	0.248648	0.953807	L6 CT Ctx Glut	PND2_IVH_PND2_Control
Rnf111	29.8729	-0.113888	0.153708	-0.740937	0.458731	0.97107	L6 CT Ctx Glut	PND2_IVH_PND2_Control
Ciao2a	1.12176	0.278338	0.748576	0.371824	0.710024	0.979939	L6 CT Ctx Glut	PND2_IVH_PND2_Control
Twf2	11.2231	0.144658	0.236725	0.61108	0.541147	0.979939	L6 CT Ctx Glut	PND2_IVH_PND2_Control
Tlcd5	1.87389	-0.102488	0.607089	-0.168819	0.865939	0.990413	L6 CT Ctx Glut	PND2_IVH_PND2_Control
Shfl	6.98572	-0.347659	0.295127	-1.178	0.238797	0.953807	L6 CT Ctx Glut	PND2_IVH_PND2_Control
AABR07070043.1	3.65586	-0.425248	0.43843	-0.969935	0.332079	0.954739	L6 CT Ctx Glut	PND2_IVH_PND2_Control
Yap1	1.00521	1.49592	0.817129	1.83071	0.0671442	0.945457	L6 CT Ctx Glut	PND2_IVH_PND2_Control
LOC120094123	278.995	-0.0873767	0.0757977	-1.15276	0.249008	0.953807	L6 CT Ctx Glut	PND2_IVH_PND2_Control
Myo1e	1.30519	-0.777909	0.722069	-1.07733	0.281331	0.953807	L6 CT Ctx Glut	PND2_IVH_PND2_Control
Odad3	0.712369	-1.39973	0.991406	-1.41186	0.15799	0.945584	L6 CT Ctx Glut	PND2_IVH_PND2_Control
Scn3b	42.8183	0.0522819	0.123601	0.422988	0.672304	0.979939	L6 CT Ctx Glut	PND2_IVH_PND2_Control
Alas1	6.6885	-0.66834	0.309933	-2.1564	0.0310526	0.945457	L6 CT Ctx Glut	PND2_IVH_PND2_Control
Sltm	94.4796	0.0523185	0.0864704	0.605045	0.545149	0.979939	L6 CT Ctx Glut	PND2_IVH_PND2_Control
Dpy19l1	9.22886	0.202981	0.262121	0.774381	0.438705	0.969846	L6 CT Ctx Glut	PND2_IVH_PND2_Control
Poc1a	8.90845	0.0945794	0.264766	0.357219	0.720928	0.979939	L6 CT Ctx Glut	PND2_IVH_PND2_Control
Tmem123	1.18295	0.418637	0.671391	0.623537	0.532932	0.979939	L6 CT Ctx Glut	PND2_IVH_PND2_Control
Angptl6	0.641902	0.183224	0.893717	0.205014	0.837561	0.989437	L6 CT Ctx Glut	PND2_IVH_PND2_Control
Gramd1b	78.8417	-0.216718	0.0996069	-2.17574	0.0295749	0.945457	L6 CT Ctx Glut	PND2_IVH_PND2_Control
Csnk1g1	114.316	0.0239194	0.0799429	0.299206	0.764783	0.984777	L6 CT Ctx Glut	PND2_IVH_PND2_Control
Zfp280d	92.4501	-0.0844993	0.0920827	-0.917646	0.358804	0.956932	L6 CT Ctx Glut	PND2_IVH_PND2_Control
Ppp2r1b	6.83106	-0.0542097	0.298654	-0.181514	0.855964	0.990413	L6 CT Ctx Glut	PND2_IVH_PND2_Control
Prkcsh	21.566	-0.0185479	0.176749	-0.104939	0.916424	0.993842	L6 CT Ctx Glut	PND2_IVH_PND2_Control
Bsn	30.0545	0.149251	0.149023	1.00153	0.31657	0.953807	L6 CT Ctx Glut	PND2_IVH_PND2_Control
Mindy2	52.2484	0.0366277	0.114563	0.319716	0.749183	0.984552	L6 CT Ctx Glut	PND2_IVH_PND2_Control
Adpgk	8.73137	0.265305	0.267492	0.991823	0.321284	0.953807	L6 CT Ctx Glut	PND2_IVH_PND2_Control
Elavl3	54.4498	0.0214834	0.112647	0.190714	0.84875	0.990413	L6 CT Ctx Glut	PND2_IVH_PND2_Control
Mcam	1.13694	-0.92711	0.749697	-1.23665	0.216218	0.952641	L6 CT Ctx Glut	PND2_IVH_PND2_Control
Bbs4	32.1762	-0.0566067	0.143742	-0.393807	0.693723	0.979939	L6 CT Ctx Glut	PND2_IVH_PND2_Control
Ccdc51	8.93215	0.152523	0.264994	0.575571	0.564905	0.979939	L6 CT Ctx Glut	PND2_IVH_PND2_Control
Abcg4	11.8567	-0.341318	0.234321	-1.45663	0.14522	0.945457	L6 CT Ctx Glut	PND2_IVH_PND2_Control
Opcml	1953.73	0.00164719	0.0636612	0.0258743	0.979358	0.9978	L6 CT Ctx Glut	PND2_IVH_PND2_Control
B3gat1	49.2691	0.0130649	0.120301	0.108602	0.913518	0.993534	L6 CT Ctx Glut	PND2_IVH_PND2_Control
Nlrx1	1.65983	0.856359	0.623358	1.37378	0.169509	0.951625	L6 CT Ctx Glut	PND2_IVH_PND2_Control
Dync2h1	86.3486	-0.0334027	0.0938492	-0.355919	0.721901	0.979939	L6 CT Ctx Glut	PND2_IVH_PND2_Control
Sik2	52.394	0.043407	0.114632	0.378662	0.704939	0.979939	L6 CT Ctx Glut	PND2_IVH_PND2_Control
Tma7	2.83331	-0.305004	0.484025	-0.630142	0.528602	0.97946	L6 CT Ctx Glut	PND2_IVH_PND2_Control
Nedd4	151.859	0.0763502	0.0731614	1.04359	0.296677	0.953807	L6 CT Ctx Glut	PND2_IVH_PND2_Control
Zmynd10	4.12989	-0.18288	0.396591	-0.46113	0.644705	0.979939	L6 CT Ctx Glut	PND2_IVH_PND2_Control
Ubap1l	1.04418	1.10363	0.816828	1.35112	0.176658	0.951625	L6 CT Ctx Glut	PND2_IVH_PND2_Control
Dcun1d5	28.3255	-0.150919	0.154749	-0.97525	0.329436	0.954739	L6 CT Ctx Glut	PND2_IVH_PND2_Control
Glb1l2	1.2496	-0.504	0.700055	-0.719944	0.47156	0.97404	L6 CT Ctx Glut	PND2_IVH_PND2_Control
Dusp7	3.61182	-0.220914	0.406376	-0.54362	0.586703	0.979939	L6 CT Ctx Glut	PND2_IVH_PND2_Control
Rab39a	17.0822	-0.027087	0.193329	-0.140109	0.888574	0.992875	L6 CT Ctx Glut	PND2_IVH_PND2_Control
Cfap300	6.09521	-0.237937	0.310671	-0.76588	0.443747	0.970157	L6 CT Ctx Glut	PND2_IVH_PND2_Control
Dpagt1	8.09297	-0.22313	0.278554	-0.801029	0.423115	0.968166	L6 CT Ctx Glut	PND2_IVH_PND2_Control
Cep126	29.9112	-0.283789	0.150226	-1.88908	0.0588811	0.945457	L6 CT Ctx Glut	PND2_IVH_PND2_Control
Hmbs	1.92049	0.478371	0.574029	0.833358	0.404643	0.967776	L6 CT Ctx Glut	PND2_IVH_PND2_Control
Rassf1	10.1745	-0.438682	0.247659	-1.77132	0.0765079	0.945457	L6 CT Ctx Glut	PND2_IVH_PND2_Control
Bmper	45.7769	0.0567808	0.128893	0.440526	0.659556	0.979939	L6 CT Ctx Glut	PND2_IVH_PND2_Control
Vps11	9.48398	0.132214	0.256509	0.515439	0.606247	0.979939	L6 CT Ctx Glut	PND2_IVH_PND2_Control
Eepd1	8.06019	-0.247193	0.279374	-0.884811	0.376259	0.96227	L6 CT Ctx Glut	PND2_IVH_PND2_Control
Birc2	11.3805	-0.0704015	0.237805	-0.296047	0.767194	0.984777	L6 CT Ctx Glut	PND2_IVH_PND2_Control
Ntm	765.622	0.118726	0.0686737	1.72884	0.0838381	0.945457	L6 CT Ctx Glut	PND2_IVH_PND2_Control
Hyou1	12.4737	-0.743349	0.245236	-3.03117	0.00243612	0.779089	L6 CT Ctx Glut	PND2_IVH_PND2_Control
Pou2af3	2.40335	0.226109	0.531271	0.425601	0.670399	0.979939	L6 CT Ctx Glut	PND2_IVH_PND2_Control
Dcaf1	36.5308	0.0108687	0.133002	0.0817185	0.934871	0.996354	L6 CT Ctx Glut	PND2_IVH_PND2_Control
Pgr	4.93378	0.135991	0.374566	0.363064	0.716557	0.979939	L6 CT Ctx Glut	PND2_IVH_PND2_Control
Tln2	219.691	-0.0835138	0.0734389	-1.13719	0.25546	0.953807	L6 CT Ctx Glut	PND2_IVH_PND2_Control
Poglut3	1.82413	-0.169792	0.602243	-0.281932	0.777995	0.986857	L6 CT Ctx Glut	PND2_IVH_PND2_Control
Cbl	46.7505	-0.0235296	0.121495	-0.193667	0.846437	0.990413	L6 CT Ctx Glut	PND2_IVH_PND2_Control
Septin7	58.9383	0.0902093	0.111698	0.80762	0.41931	0.968166	L6 CT Ctx Glut	PND2_IVH_PND2_Control
Tusc2	2.14639	0.407748	0.551892	0.738818	0.460017	0.97107	L6 CT Ctx Glut	PND2_IVH_PND2_Control
Arhgap20	130.851	-0.0897144	0.0838965	-1.06935	0.284913	0.953807	L6 CT Ctx Glut	PND2_IVH_PND2_Control
Thy1	8.28886	0.0111888	0.282405	0.0396196	0.968396	0.996991	L6 CT Ctx Glut	PND2_IVH_PND2_Control
Uqcrc1	8.02475	-0.491002	0.282477	-1.7382	0.0821753	0.945457	L6 CT Ctx Glut	PND2_IVH_PND2_Control
Pts	1.90871	0.487325	0.580006	0.840207	0.400792	0.967073	L6 CT Ctx Glut	PND2_IVH_PND2_Control
Tmem25	3.60971	0.349919	0.411941	0.849441	0.395636	0.967	L6 CT Ctx Glut	PND2_IVH_PND2_Control
Plxnb1	0.668034	0.541779	0.856743	0.632371	0.527145	0.979425	L6 CT Ctx Glut	PND2_IVH_PND2_Control
C2cd2l	4.42158	-0.245119	0.381917	-0.641813	0.520995	0.979425	L6 CT Ctx Glut	PND2_IVH_PND2_Control
Hinfp	3.25468	0.126391	0.43578	0.290035	0.77179	0.985835	L6 CT Ctx Glut	PND2_IVH_PND2_Control
Usp28	24.3727	-0.279446	0.172867	-1.61653	0.105979	0.945457	L6 CT Ctx Glut	PND2_IVH_PND2_Control
Arcn1	19.6167	0.10204	0.192254	0.530758	0.595586	0.979939	L6 CT Ctx Glut	PND2_IVH_PND2_Control
Usp19	11.7114	-0.0829745	0.230323	-0.360252	0.718659	0.979939	L6 CT Ctx Glut	PND2_IVH_PND2_Control
Thyn1	8.31405	0.0431214	0.27505	0.156777	0.875421	0.991689	L6 CT Ctx Glut	PND2_IVH_PND2_Control
Vps26b	12.0897	0.0945847	0.228393	0.414131	0.678778	0.979939	L6 CT Ctx Glut	PND2_IVH_PND2_Control
Slc37a4	5.40487	0.00604929	0.332889	0.0181721	0.985502	0.998658	L6 CT Ctx Glut	PND2_IVH_PND2_Control
Cspg5	17.7098	0.0954502	0.189327	0.504155	0.614153	0.979939	L6 CT Ctx Glut	PND2_IVH_PND2_Control
Gldn	1.21107	-0.137901	0.698568	-0.197405	0.843511	0.990187	L6 CT Ctx Glut	PND2_IVH_PND2_Control
Trappc4	2.93316	-0.139228	0.454875	-0.306079	0.759545	0.984552	L6 CT Ctx Glut	PND2_IVH_PND2_Control
Ncapd3	19.6665	-0.0153268	0.181218	-0.0845764	0.932598	0.996212	L6 CT Ctx Glut	PND2_IVH_PND2_Control
Rps25	0.922427	-0.379199	0.853164	-0.444462	0.656708	0.979939	L6 CT Ctx Glut	PND2_IVH_PND2_Control
Rbm15b	14.0539	-0.385332	0.211037	-1.82589	0.0678666	0.945457	L6 CT Ctx Glut	PND2_IVH_PND2_Control
Ice2	15.8001	0.315004	0.206392	1.52624	0.12695	0.945457	L6 CT Ctx Glut	PND2_IVH_PND2_Control
Cenatac	12.0608	0.00873732	0.240457	0.0363363	0.971014	0.997483	L6 CT Ctx Glut	PND2_IVH_PND2_Control
Il10ra	0.901547	-0.599146	0.809951	-0.739731	0.459463	0.97107	L6 CT Ctx Glut	PND2_IVH_PND2_Control
Dmxl2	84.7578	0.0876283	0.0900375	0.973242	0.330433	0.954739	L6 CT Ctx Glut	PND2_IVH_PND2_Control
Scn2b	5.11394	0.698412	0.356001	1.96183	0.0497823	0.945457	L6 CT Ctx Glut	PND2_IVH_PND2_Control
Atp5mg	1.89108	0.357764	0.637106	0.561545	0.574426	0.979939	L6 CT Ctx Glut	PND2_IVH_PND2_Control
Rcn2	20.3339	-0.0302663	0.177081	-0.170917	0.864289	0.990413	L6 CT Ctx Glut	PND2_IVH_PND2_Control
Ube4a	46.6945	-0.0605999	0.12129	-0.499629	0.617336	0.979939	L6 CT Ctx Glut	PND2_IVH_PND2_Control
Ddx10	44.6847	0.0133706	0.126569	0.105638	0.915869	0.993842	L6 CT Ctx Glut	PND2_IVH_PND2_Control
Tpm1	34.2401	0.00403823	0.143474	0.0281461	0.977546	0.9978	L6 CT Ctx Glut	PND2_IVH_PND2_Control
Manf	1.56022	-0.121059	0.641193	-0.188803	0.850247	0.990413	L6 CT Ctx Glut	PND2_IVH_PND2_Control
Cul5	53.8358	-0.220531	0.113187	-1.94838	0.0513693	0.945457	L6 CT Ctx Glut	PND2_IVH_PND2_Control
Anln	0.929415	-0.176943	0.783527	-0.225829	0.821335	0.989437	L6 CT Ctx Glut	PND2_IVH_PND2_Control
Matcap2	60.2835	0.0903569	0.10688	0.845406	0.397884	0.967073	L6 CT Ctx Glut	PND2_IVH_PND2_Control
Tmem266	5.97974	-0.702419	0.343754	-2.04337	0.0410154	0.945457	L6 CT Ctx Glut	PND2_IVH_PND2_Control
Rfx7	115.331	0.0855022	0.0848027	1.00825	0.313336	0.953807	L6 CT Ctx Glut	PND2_IVH_PND2_Control
Rp9	24.9363	-0.354735	0.165568	-2.14254	0.0321504	0.945457	L6 CT Ctx Glut	PND2_IVH_PND2_Control
Lactb	7.6341	0.306893	0.284827	1.07747	0.281271	0.953807	L6 CT Ctx Glut	PND2_IVH_PND2_Control
Skic8	19.5227	0.138167	0.186538	0.740693	0.458879	0.97107	L6 CT Ctx Glut	PND2_IVH_PND2_Control
Prdm10	32.2625	-0.0661709	0.153925	-0.42989	0.667276	0.979939	L6 CT Ctx Glut	PND2_IVH_PND2_Control
Dock3	820.002	0.047824	0.0628826	0.760528	0.446939	0.970157	L6 CT Ctx Glut	PND2_IVH_PND2_Control
Unc13c	2.67578	0.82247	0.566663	1.45143	0.146661	0.945457	L6 CT Ctx Glut	PND2_IVH_PND2_Control
Tcf12	53.5992	-0.44964	0.1211	-3.71296	0.000204851	0.699362	L6 CT Ctx Glut	PND2_IVH_PND2_Control
Adamts8	0.523221	1.67304	1.20066	1.39344	0.163488	0.945584	L6 CT Ctx Glut	PND2_IVH_PND2_Control
Fam81a	30.9639	0.0410991	0.146553	0.280439	0.779141	0.986857	L6 CT Ctx Glut	PND2_IVH_PND2_Control
Nfrkb	27.953	0.0300018	0.154721	0.193908	0.846248	0.990413	L6 CT Ctx Glut	PND2_IVH_PND2_Control
Sdhd	4.99004	-0.397048	0.365463	-1.08643	0.277291	0.953807	L6 CT Ctx Glut	PND2_IVH_PND2_Control
Aplp2	57.1488	0.167183	0.11054	1.51242	0.130426	0.945457	L6 CT Ctx Glut	PND2_IVH_PND2_Control
Adam10	54.9387	0.0411185	0.111985	0.36718	0.713485	0.979939	L6 CT Ctx Glut	PND2_IVH_PND2_Control
Mns1	1.8994	1.84598	0.664936	2.77618	0.00550019	0.894468	L6 CT Ctx Glut	PND2_IVH_PND2_Control
Col6a4	1.43298	1.02666	0.706956	1.45222	0.14644	0.945457	L6 CT Ctx Glut	PND2_IVH_PND2_Control
Tspan3	37.2517	-0.21139	0.13317	-1.58737	0.112429	0.945457	L6 CT Ctx Glut	PND2_IVH_PND2_Control
Myo5c	0.656382	-1.15302	1.00305	-1.14952	0.250342	0.953807	L6 CT Ctx Glut	PND2_IVH_PND2_Control
Tex9	7.38518	0.0285725	0.306274	0.0932906	0.925673	0.995107	L6 CT Ctx Glut	PND2_IVH_PND2_Control
Nkapd1	12.4329	-0.288863	0.226893	-1.27312	0.202974	0.952641	L6 CT Ctx Glut	PND2_IVH_PND2_Control
Mon1a	12.7756	0.10817	0.221224	0.488962	0.624869	0.979939	L6 CT Ctx Glut	PND2_IVH_PND2_Control
Pih1d2	6.88283	-0.278681	0.296842	-0.938819	0.347824	0.956554	L6 CT Ctx Glut	PND2_IVH_PND2_Control
Dlat	26.4102	-0.0775008	0.161621	-0.479521	0.631568	0.979939	L6 CT Ctx Glut	PND2_IVH_PND2_Control
Polr2m	7.39237	-0.257121	0.318748	-0.806659	0.419863	0.968166	L6 CT Ctx Glut	PND2_IVH_PND2_Control
Rbm6	129.911	-0.0716418	0.0794946	-0.901216	0.367473	0.959594	L6 CT Ctx Glut	PND2_IVH_PND2_Control
Dnaaf4	2.56621	-0.926735	0.535458	-1.73073	0.0834992	0.945457	L6 CT Ctx Glut	PND2_IVH_PND2_Control
Pierce2	2.82188	-0.688502	0.492479	-1.39803	0.162103	0.945584	L6 CT Ctx Glut	PND2_IVH_PND2_Control
Tmod3	53.865	0.0227747	0.112829	0.201852	0.840032	0.989437	L6 CT Ctx Glut	PND2_IVH_PND2_Control
Pik3r4	8.4301	0.0969977	0.273085	0.355192	0.722445	0.979939	L6 CT Ctx Glut	PND2_IVH_PND2_Control
Atosa	32.771	-0.15891	0.142265	-1.117	0.263994	0.953807	L6 CT Ctx Glut	PND2_IVH_PND2_Control
Ccpg1	18.4449	-0.10022	0.184385	-0.543539	0.586759	0.979939	L6 CT Ctx Glut	PND2_IVH_PND2_Control
Pygo1	11.2961	-0.21598	0.235464	-0.917253	0.35901	0.956932	L6 CT Ctx Glut	PND2_IVH_PND2_Control
Arpp19	15.2001	0.0152528	0.20087	0.0759338	0.939472	0.996354	L6 CT Ctx Glut	PND2_IVH_PND2_Control
Pigb	8.93585	-0.181319	0.263659	-0.687704	0.491639	0.979425	L6 CT Ctx Glut	PND2_IVH_PND2_Control
Col6a6	0.953387	0.729524	0.781576	0.933402	0.350613	0.956932	L6 CT Ctx Glut	PND2_IVH_PND2_Control
Pigbos1	3.07259	0.54325	0.451186	1.20405	0.22857	0.953807	L6 CT Ctx Glut	PND2_IVH_PND2_Control
Myo5a	118.783	0.0811913	0.0859096	0.945078	0.344619	0.954762	L6 CT Ctx Glut	PND2_IVH_PND2_Control
Mlh1	10.421	-0.3269	0.244351	-1.33783	0.180953	0.952641	L6 CT Ctx Glut	PND2_IVH_PND2_Control
Elp6	3.90123	-0.523127	0.397834	-1.31494	0.18853	0.952641	L6 CT Ctx Glut	PND2_IVH_PND2_Control
Rps27l	1.63893	-2.46668	0.820787	-3.00527	0.00265347	0.779089	L6 CT Ctx Glut	PND2_IVH_PND2_Control
Nme6	0.500154	-2.42592	1.56504	-1.55006	0.121126	0.945457	L6 CT Ctx Glut	PND2_IVH_PND2_Control
Tinag	2.07329	-0.367077	0.55047	-0.666843	0.504872	0.979425	L6 CT Ctx Glut	PND2_IVH_PND2_Control
Hmgcll1	40.75	-0.0176815	0.131566	-0.134392	0.893092	0.99288	L6 CT Ctx Glut	PND2_IVH_PND2_Control
Celsr3	15.1993	0.545072	0.210705	2.58689	0.00968469	0.945457	L6 CT Ctx Glut	PND2_IVH_PND2_Control
Gnb5	17.4327	-0.217922	0.195345	-1.11558	0.264603	0.953807	L6 CT Ctx Glut	PND2_IVH_PND2_Control
Nckipsd	4.28219	-0.856812	0.391198	-2.19023	0.0285077	0.945457	L6 CT Ctx Glut	PND2_IVH_PND2_Control
Elovl5	17.8442	0.0357673	0.193437	0.184904	0.853305	0.990413	L6 CT Ctx Glut	PND2_IVH_PND2_Control
Slc26a6	1.12701	-0.119859	0.733356	-0.163439	0.870173	0.990826	L6 CT Ctx Glut	PND2_IVH_PND2_Control
Fbxo9	10.7207	-0.334383	0.259561	-1.28827	0.197654	0.952641	L6 CT Ctx Glut	PND2_IVH_PND2_Control
Cilk1	31.939	0.14596	0.152128	0.959457	0.337328	0.954762	L6 CT Ctx Glut	PND2_IVH_PND2_Control
Mapk6	10.2041	0.0968943	0.243121	0.398543	0.69023	0.979939	L6 CT Ctx Glut	PND2_IVH_PND2_Control
Ddx43	0.571558	-0.10457	0.931745	-0.11223	0.910641	0.993512	L6 CT Ctx Glut	PND2_IVH_PND2_Control
Acy1	3.09431	0.0215242	0.446963	0.0481565	0.961592	0.996354	L6 CT Ctx Glut	PND2_IVH_PND2_Control
Tmod2	80.2677	-0.0318567	0.0922988	-0.345147	0.729984	0.981831	L6 CT Ctx Glut	PND2_IVH_PND2_Control
Gsta4	1.91709	-0.453046	0.612097	-0.740155	0.459206	0.97107	L6 CT Ctx Glut	PND2_IVH_PND2_Control
Rora	18.4955	-0.321444	0.610795	-0.526272	0.598699	0.979939	L6 CT Ctx Glut	PND2_IVH_PND2_Control
Abhd14a	3.28909	0.062311	0.45227	0.137774	0.890419	0.99288	L6 CT Ctx Glut	PND2_IVH_PND2_Control
Leo1	11.5716	-0.00383953	0.235635	-0.0162944	0.987	0.998658	L6 CT Ctx Glut	PND2_IVH_PND2_Control
Abhd14b	0.912363	0.0577764	0.794429	0.072727	0.942023	0.996354	L6 CT Ctx Glut	PND2_IVH_PND2_Control
Eef1a1	4.66238	-0.663469	0.785136	-0.845036	0.398091	0.967073	L6 CT Ctx Glut	PND2_IVH_PND2_Control
Pcbp4	11.5918	-0.137774	0.234799	-0.586775	0.557355	0.979939	L6 CT Ctx Glut	PND2_IVH_PND2_Control
Rsl24d1	7.67159	-0.0315899	0.282834	-0.111691	0.911069	0.993512	L6 CT Ctx Glut	PND2_IVH_PND2_Control
Lysmd2	3.02327	-0.618273	0.464162	-1.33202	0.182854	0.952641	L6 CT Ctx Glut	PND2_IVH_PND2_Control
Rrp9	4.30439	-1.32558	0.401601	-3.30073	0.000964335	0.724926	L6 CT Ctx Glut	PND2_IVH_PND2_Control
Scg3	44.617	0.00556123	0.123322	0.045095	0.964032	0.996619	L6 CT Ctx Glut	PND2_IVH_PND2_Control
Filip1	1.83947	0.106756	0.593917	0.17975	0.857349	0.990413	L6 CT Ctx Glut	PND2_IVH_PND2_Control
Qars1	3.94075	-0.790788	0.399803	-1.97795	0.0479348	0.945457	L6 CT Ctx Glut	PND2_IVH_PND2_Control
Gfral	1.28314	-0.548842	0.728253	-0.753642	0.451064	0.97107	L6 CT Ctx Glut	PND2_IVH_PND2_Control
Col12a1	0.723903	-0.092564	0.835406	-0.110801	0.911774	0.993512	L6 CT Ctx Glut	PND2_IVH_PND2_Control
Qrich1	30.9529	0.018608	0.145561	0.127837	0.898278	0.99288	L6 CT Ctx Glut	PND2_IVH_PND2_Control
Ndufaf3	2.5271	-0.681998	0.514208	-1.32631	0.184738	0.952641	L6 CT Ctx Glut	PND2_IVH_PND2_Control
Cox7a2	3.73746	-0.724698	0.889486	-0.814738	0.415222	0.968166	L6 CT Ctx Glut	PND2_IVH_PND2_Control
Dalrd3	3.0691	0.767494	0.464553	1.65211	0.0985113	0.945457	L6 CT Ctx Glut	PND2_IVH_PND2_Control
Tmem30a	22.4672	-0.236651	0.174101	-1.35927	0.17406	0.951625	L6 CT Ctx Glut	PND2_IVH_PND2_Control
Wdr6	7.45754	0.0822887	0.288877	0.284857	0.775754	0.986857	L6 CT Ctx Glut	PND2_IVH_PND2_Control
Irak1bp1	20.0711	-0.130619	0.177618	-0.735391	0.462101	0.971145	L6 CT Ctx Glut	PND2_IVH_PND2_Control
P4htm	10.0955	0.0465651	0.253394	0.183766	0.854197	0.990413	L6 CT Ctx Glut	PND2_IVH_PND2_Control
Lca5	14.7982	0.388088	0.205637	1.88724	0.0591275	0.945457	L6 CT Ctx Glut	PND2_IVH_PND2_Control
Lrrfip2	68.0732	-0.218623	0.10058	-2.17363	0.0297331	0.945457	L6 CT Ctx Glut	PND2_IVH_PND2_Control
Mei4	9.34045	-0.140162	0.257918	-0.543436	0.586829	0.979939	L6 CT Ctx Glut	PND2_IVH_PND2_Control
Pth1r	0.919331	-1.23747	0.908787	-1.36167	0.173301	0.951625	L6 CT Ctx Glut	PND2_IVH_PND2_Control
Htr1b	1.04412	1.22574	0.816208	1.50175	0.133161	0.945457	L6 CT Ctx Glut	PND2_IVH_PND2_Control
Cd109	0.827512	2.74854	1.14614	2.39808	0.0164814	0.945457	L6 CT Ctx Glut	PND2_IVH_PND2_Control
Arih2	28.5672	-0.025019	0.152813	-0.163723	0.869949	0.990826	L6 CT Ctx Glut	PND2_IVH_PND2_Control
Herc1	223.693	0.0972798	0.0729236	1.334	0.182205	0.952641	L6 CT Ctx Glut	PND2_IVH_PND2_Control
Cish	0.420006	-0.691804	1.11943	-0.617996	0.536578	0.979939	L6 CT Ctx Glut	PND2_IVH_PND2_Control
Slc25a20	8.53168	-0.186896	0.282086	-0.66255	0.507619	0.979425	L6 CT Ctx Glut	PND2_IVH_PND2_Control
Nek11	6.34484	-0.189267	0.310101	-0.61034	0.541637	0.979939	L6 CT Ctx Glut	PND2_IVH_PND2_Control
Gmppb	1.94989	-0.116538	0.584193	-0.199486	0.841882	0.98962	L6 CT Ctx Glut	PND2_IVH_PND2_Control
Prkar2a	35.1634	0.0747729	0.136681	0.547063	0.584335	0.979939	L6 CT Ctx Glut	PND2_IVH_PND2_Control
Usp3	23.6675	0.0693418	0.171069	0.405345	0.685224	0.979939	L6 CT Ctx Glut	PND2_IVH_PND2_Control
Aste1	10.1964	-0.167704	0.245794	-0.682296	0.495052	0.979425	L6 CT Ctx Glut	PND2_IVH_PND2_Control
Myo6	2.92197	0.454638	0.50056	0.908258	0.363742	0.95926	L6 CT Ctx Glut	PND2_IVH_PND2_Control
Amigo3	0.470348	-0.558882	1.05709	-0.528698	0.597015	0.979939	L6 CT Ctx Glut	PND2_IVH_PND2_Control
Rnf123	12.8015	-0.0709626	0.221913	-0.319777	0.749137	0.984552	L6 CT Ctx Glut	PND2_IVH_PND2_Control
Smarcc1	66.0504	-0.21841	0.101749	-2.14656	0.0318284	0.945457	L6 CT Ctx Glut	PND2_IVH_PND2_Control
Mlip	97.3907	-0.000686114	0.0856447	-0.00801116	0.993608	0.998678	L6 CT Ctx Glut	PND2_IVH_PND2_Control
Ripply2	6.23368	0.451088	0.307654	1.46622	0.142589	0.945457	L6 CT Ctx Glut	PND2_IVH_PND2_Control
Atp2c1	67.9871	0.200068	0.102799	1.9462	0.051631	0.945457	L6 CT Ctx Glut	PND2_IVH_PND2_Control
Cyb5r4	32.9019	0.0715207	0.141961	0.503804	0.614399	0.979939	L6 CT Ctx Glut	PND2_IVH_PND2_Control
Lrrc1	5.87207	0.102332	0.33446	0.305961	0.759634	0.984552	L6 CT Ctx Glut	PND2_IVH_PND2_Control
Dipk2a	0.620994	1.82843	1.15249	1.5865	0.112625	0.945457	L6 CT Ctx Glut	PND2_IVH_PND2_Control
Hmgn3	37.0269	0.14319	0.133385	1.0735	0.283045	0.953807	L6 CT Ctx Glut	PND2_IVH_PND2_Control
Elovl4	10.0688	0.0278597	0.245407	0.113525	0.909615	0.993512	L6 CT Ctx Glut	PND2_IVH_PND2_Control
Morf4l1	62.4782	0.0863168	0.105388	0.81904	0.412764	0.968166	L6 CT Ctx Glut	PND2_IVH_PND2_Control
Apeh	11.8559	-0.0393811	0.259382	-0.151827	0.879324	0.991897	L6 CT Ctx Glut	PND2_IVH_PND2_Control
Slc9a9	31.7349	0.357128	0.160084	2.23088	0.0256892	0.945457	L6 CT Ctx Glut	PND2_IVH_PND2_Control
Gnai2	3.65851	-0.232196	0.437204	-0.531093	0.595354	0.979939	L6 CT Ctx Glut	PND2_IVH_PND2_Control
Rasgrf1	3.26346	0.810402	0.467137	1.73483	0.0827714	0.945457	L6 CT Ctx Glut	PND2_IVH_PND2_Control
Klhdc8b	2.29721	-0.617054	0.52475	-1.1759	0.239635	0.953807	L6 CT Ctx Glut	PND2_IVH_PND2_Control
Arhgap42	0.824607	-0.312144	0.804426	-0.388033	0.697991	0.979939	L6 CT Ctx Glut	PND2_IVH_PND2_Control
Ccdc71	13.2735	-0.182275	0.217204	-0.839185	0.401365	0.967073	L6 CT Ctx Glut	PND2_IVH_PND2_Control
Bckdhb	18.9657	-0.0646278	0.206605	-0.312809	0.754426	0.984552	L6 CT Ctx Glut	PND2_IVH_PND2_Control
Hcrtr2	35.2364	0.193906	0.136662	1.41888	0.155934	0.945457	L6 CT Ctx Glut	PND2_IVH_PND2_Control
Nck1	15.1444	-0.162544	0.207824	-0.782123	0.434142	0.968726	L6 CT Ctx Glut	PND2_IVH_PND2_Control
Gclc	10.8212	-0.0664446	0.238217	-0.278925	0.780302	0.986857	L6 CT Ctx Glut	PND2_IVH_PND2_Control
Sesn3	66.3963	0.2209	0.109808	2.01169	0.044253	0.945457	L6 CT Ctx Glut	PND2_IVH_PND2_Control
RGD1560775	1.86347	-1.25712	0.620151	-2.02711	0.0426507	0.945457	L6 CT Ctx Glut	PND2_IVH_PND2_Control
Phip	113.562	0.0894182	0.081919	1.09154	0.275033	0.953807	L6 CT Ctx Glut	PND2_IVH_PND2_Control
Me1	16.3002	0.361959	0.197359	1.83401	0.0666524	0.945457	L6 CT Ctx Glut	PND2_IVH_PND2_Control
LOC498675	0.538674	0.0474875	0.982969	0.0483103	0.961469	0.996354	L6 CT Ctx Glut	PND2_IVH_PND2_Control
Endod1	3.39372	-0.369269	0.42693	-0.86494	0.387072	0.965597	L6 CT Ctx Glut	PND2_IVH_PND2_Control
Ankrd49	12.0633	-0.495548	0.240658	-2.05913	0.0394814	0.945457	L6 CT Ctx Glut	PND2_IVH_PND2_Control
Ibtk	38.877	0.032598	0.12917	0.252365	0.800759	0.988799	L6 CT Ctx Glut	PND2_IVH_PND2_Control
Mre11	16.9124	0.0912824	0.192631	0.473871	0.635592	0.979939	L6 CT Ctx Glut	PND2_IVH_PND2_Control
Zfp949	8.56349	0.473941	0.272541	1.73898	0.0820391	0.945457	L6 CT Ctx Glut	PND2_IVH_PND2_Control
LOC108348070	2.57776	-0.709465	0.506489	-1.40075	0.161289	0.945584	L6 CT Ctx Glut	PND2_IVH_PND2_Control
Mrap2	4.9123	0.0872096	0.364306	0.239386	0.810807	0.989437	L6 CT Ctx Glut	PND2_IVH_PND2_Control
Panx1	20.8576	0.111764	0.17557	0.636579	0.524399	0.979425	L6 CT Ctx Glut	PND2_IVH_PND2_Control
Cep162	15.3716	-0.162468	0.19989	-0.812785	0.416341	0.968166	L6 CT Ctx Glut	PND2_IVH_PND2_Control
Adamts7	1.9581	-1.2685	0.611469	-2.07452	0.0380312	0.945457	L6 CT Ctx Glut	PND2_IVH_PND2_Control
Tpbg	0.479666	0.546743	1.07601	0.508118	0.61137	0.979939	L6 CT Ctx Glut	PND2_IVH_PND2_Control
Ube3d	14.9169	0.160596	0.219591	0.731342	0.46457	0.972476	L6 CT Ctx Glut	PND2_IVH_PND2_Control
Dnajc13	59.9876	0.0416732	0.115037	0.362258	0.717159	0.979939	L6 CT Ctx Glut	PND2_IVH_PND2_Control
Amotl1	11.856	0.0963485	0.234697	0.410523	0.681422	0.979939	L6 CT Ctx Glut	PND2_IVH_PND2_Control
Senp6	113.707	0.054545	0.0808633	0.674534	0.499972	0.979425	L6 CT Ctx Glut	PND2_IVH_PND2_Control
Gk5	6.8143	-0.100054	0.302437	-0.330824	0.740777	0.98333	L6 CT Ctx Glut	PND2_IVH_PND2_Control
Cntn5	517.729	-0.121152	0.089157	-1.35887	0.174189	0.951625	L6 CT Ctx Glut	PND2_IVH_PND2_Control
Tfdp2	30.7885	-0.0306066	0.146926	-0.208314	0.834984	0.989437	L6 CT Ctx Glut	PND2_IVH_PND2_Control
Nt5e	10.7441	0.6186	0.245079	2.52409	0.0116	0.945457	L6 CT Ctx Glut	PND2_IVH_PND2_Control
Arpp21	1188.97	-0.0333829	0.0602313	-0.554245	0.579411	0.979939	L6 CT Ctx Glut	PND2_IVH_PND2_Control
Snx14	63.3841	-0.0758237	0.106659	-0.7109	0.477146	0.977134	L6 CT Ctx Glut	PND2_IVH_PND2_Control
Tbc1d2b	10.3682	-0.094709	0.242231	-0.390987	0.695807	0.979939	L6 CT Ctx Glut	PND2_IVH_PND2_Control
Atp1b3	9.78342	-0.26985	0.271316	-0.994597	0.319932	0.953807	L6 CT Ctx Glut	PND2_IVH_PND2_Control
Stac	12.6031	-0.259152	0.256178	-1.01161	0.311727	0.953807	L6 CT Ctx Glut	PND2_IVH_PND2_Control
Cep57	22.5158	-0.348826	0.172472	-2.02251	0.0431239	0.945457	L6 CT Ctx Glut	PND2_IVH_PND2_Control
Dop1a	106.464	0.109075	0.0821489	1.32777	0.184253	0.952641	L6 CT Ctx Glut	PND2_IVH_PND2_Control
Rbm5	208.922	-0.0909426	0.0741974	-1.22568	0.220318	0.952641	L6 CT Ctx Glut	PND2_IVH_PND2_Control
Pgm3	6.51633	0.334467	0.308318	1.08481	0.278004	0.953807	L6 CT Ctx Glut	PND2_IVH_PND2_Control
Fam76b	46.5941	0.111511	0.12171	0.916206	0.359559	0.956932	L6 CT Ctx Glut	PND2_IVH_PND2_Control
Snap91	129.832	-0.0199675	0.0761349	-0.262265	0.793117	0.988799	L6 CT Ctx Glut	PND2_IVH_PND2_Control
Trank1	137.436	0.0683654	0.0863013	0.792171	0.428261	0.968166	L6 CT Ctx Glut	PND2_IVH_PND2_Control
Trpc6	0.933858	0.742941	0.850746	0.873282	0.382509	0.963813	L6 CT Ctx Glut	PND2_IVH_PND2_Control
Cwc15	10.9441	-0.459974	0.240602	-1.91176	0.0559073	0.945457	L6 CT Ctx Glut	PND2_IVH_PND2_Control
Vstm5	2.53721	-0.516422	0.49814	-1.0367	0.299876	0.953807	L6 CT Ctx Glut	PND2_IVH_PND2_Control
Med17	18.4231	0.335624	0.18823	1.78305	0.0745779	0.945457	L6 CT Ctx Glut	PND2_IVH_PND2_Control
Map4	70.7954	0.0988613	0.0978712	1.01012	0.31244	0.953807	L6 CT Ctx Glut	PND2_IVH_PND2_Control
Fat3	152.677	0.160828	0.0824698	1.95015	0.0511587	0.945457	L6 CT Ctx Glut	PND2_IVH_PND2_Control
U2surp	70.7631	0.0608571	0.0977015	0.622888	0.533358	0.979939	L6 CT Ctx Glut	PND2_IVH_PND2_Control
C8h11orf54	9.85497	-0.493517	0.25306	-1.9502	0.0511525	0.945457	L6 CT Ctx Glut	PND2_IVH_PND2_Control
Taf1d	159.84	0.0363609	0.0841757	0.431964	0.665768	0.979939	L6 CT Ctx Glut	PND2_IVH_PND2_Control
Clstn2	571.479	0.0118299	0.0680743	0.173779	0.862039	0.990413	L6 CT Ctx Glut	PND2_IVH_PND2_Control
Ubp1	43.8921	0.136778	0.124419	1.09933	0.271624	0.953807	L6 CT Ctx Glut	PND2_IVH_PND2_Control
Crtap	1.40556	-0.344536	0.654596	-0.526334	0.598656	0.979939	L6 CT Ctx Glut	PND2_IVH_PND2_Control
Cep295	29.0982	-0.177848	0.163749	-1.0861	0.277434	0.953807	L6 CT Ctx Glut	PND2_IVH_PND2_Control
Stt3b	32.9431	0.293994	0.142382	2.06482	0.0389397	0.945457	L6 CT Ctx Glut	PND2_IVH_PND2_Control
Mras	11.9487	0.0580683	0.230764	0.251636	0.801323	0.988799	L6 CT Ctx Glut	PND2_IVH_PND2_Control
Elmod1	252.217	0.134766	0.0747213	1.80358	0.0712974	0.945457	L6 CT Ctx Glut	PND2_IVH_PND2_Control
Slc36a4	7.34788	-0.0843424	0.29179	-0.289052	0.772541	0.985906	L6 CT Ctx Glut	PND2_IVH_PND2_Control
LOC501038	1.28548	0.303246	0.673068	0.450543	0.652319	0.979939	L6 CT Ctx Glut	PND2_IVH_PND2_Control
Acvr2b	5.15303	0.0412982	0.354843	0.116384	0.907348	0.993189	L6 CT Ctx Glut	PND2_IVH_PND2_Control
Etfa	18.805	-0.191421	0.184473	-1.03766	0.299427	0.953807	L6 CT Ctx Glut	PND2_IVH_PND2_Control
Chordc1	23.0444	0.30088	0.177388	1.69617	0.0898534	0.945457	L6 CT Ctx Glut	PND2_IVH_PND2_Control
Fbxl2	25.5203	-0.00546684	0.162857	-0.0335683	0.973221	0.997571	L6 CT Ctx Glut	PND2_IVH_PND2_Control
Idh3a	17.8987	0.192445	0.188703	1.01983	0.307809	0.953807	L6 CT Ctx Glut	PND2_IVH_PND2_Control
Faim	11.0801	-0.221834	0.236537	-0.93784	0.348327	0.956869	L6 CT Ctx Glut	PND2_IVH_PND2_Control
Ccdc82	20.1939	0.0498184	0.176945	0.281548	0.77829	0.986857	L6 CT Ctx Glut	PND2_IVH_PND2_Control
Cxadrl1	0.372657	1.60359	1.33791	1.19858	0.230691	0.953807	L6 CT Ctx Glut	PND2_IVH_PND2_Control
Maml2	63.7013	-0.324255	0.113778	-2.8499	0.00437327	0.871726	L6 CT Ctx Glut	PND2_IVH_PND2_Control
Cnot10	59.5951	-0.0695573	0.112545	-0.618043	0.536547	0.979939	L6 CT Ctx Glut	PND2_IVH_PND2_Control
Dync1li1	29.5733	-0.110591	0.149091	-0.741767	0.458228	0.97107	L6 CT Ctx Glut	PND2_IVH_PND2_Control
Syncrip	83.3421	0.0570183	0.0923886	0.617157	0.537131	0.979939	L6 CT Ctx Glut	PND2_IVH_PND2_Control
Ireb2	40.6723	-0.0483559	0.125442	-0.385485	0.699878	0.979939	L6 CT Ctx Glut	PND2_IVH_PND2_Control
Fdx1	7.85913	-0.520155	0.285073	-1.82464	0.0680556	0.945457	L6 CT Ctx Glut	PND2_IVH_PND2_Control
Amotl2	1.41967	0.362952	0.651313	0.557261	0.577349	0.979939	L6 CT Ctx Glut	PND2_IVH_PND2_Control
Nmnat3	1.48036	-0.161571	0.620876	-0.260231	0.794685	0.988799	L6 CT Ctx Glut	PND2_IVH_PND2_Control
Cdc25a	8.11043	-0.0850097	0.278848	-0.304861	0.760472	0.984552	L6 CT Ctx Glut	PND2_IVH_PND2_Control
Rpsa	16.1423	0.356718	0.495045	0.720577	0.47117	0.97404	L6 CT Ctx Glut	PND2_IVH_PND2_Control
Rdx	51.9589	0.00064026	0.115254	0.00555521	0.995568	0.999237	L6 CT Ctx Glut	PND2_IVH_PND2_Control
Zbtb38	71.3821	0.0446707	0.097462	0.45834	0.646708	0.979939	L6 CT Ctx Glut	PND2_IVH_PND2_Control
Scap	19.9566	-0.0701014	0.178974	-0.391685	0.695291	0.979939	L6 CT Ctx Glut	PND2_IVH_PND2_Control
Ptpn23	12.5079	0.01393	0.226473	0.0615085	0.950954	0.996354	L6 CT Ctx Glut	PND2_IVH_PND2_Control
Zbtb47	5.8544	0.321899	0.3242	0.992904	0.320757	0.953807	L6 CT Ctx Glut	PND2_IVH_PND2_Control
Sema3f	9.50702	0.0642777	0.256278	0.250813	0.801959	0.988799	L6 CT Ctx Glut	PND2_IVH_PND2_Control
Rnf7	8.14021	-0.082661	0.289636	-0.285396	0.775341	0.986857	L6 CT Ctx Glut	PND2_IVH_PND2_Control
Zfp317	15.7097	0.0468562	0.197933	0.236727	0.812869	0.989437	L6 CT Ctx Glut	PND2_IVH_PND2_Control
Dbr1	2.74363	0.233829	0.478861	0.488302	0.625336	0.979939	L6 CT Ctx Glut	PND2_IVH_PND2_Control
Dclk3	0.661987	0.204989	0.895585	0.228888	0.818956	0.989437	L6 CT Ctx Glut	PND2_IVH_PND2_Control
Cmc1	4.06918	0.27393	0.389948	0.702478	0.482381	0.978079	L6 CT Ctx Glut	PND2_IVH_PND2_Control
Dzip1l	10.4107	0.174501	0.240756	0.724805	0.468571	0.97382	L6 CT Ctx Glut	PND2_IVH_PND2_Control
Plcd1	1.83419	0.861591	0.598187	1.44034	0.149772	0.945457	L6 CT Ctx Glut	PND2_IVH_PND2_Control
Zc3h12c	24.8013	0.0523173	0.165985	0.315192	0.752616	0.984552	L6 CT Ctx Glut	PND2_IVH_PND2_Control
Rasa2	108.491	0.0870946	0.082084	1.06104	0.288671	0.953807	L6 CT Ctx Glut	PND2_IVH_PND2_Control
Ss18l2	1.38131	0.173111	0.668459	0.25897	0.795659	0.988799	L6 CT Ctx Glut	PND2_IVH_PND2_Control
Psma4	12.8287	-0.223923	0.254932	-0.878363	0.379747	0.963626	L6 CT Ctx Glut	PND2_IVH_PND2_Control
Zfp846	35.7849	0.140823	0.146837	0.959044	0.337537	0.954762	L6 CT Ctx Glut	PND2_IVH_PND2_Control
Myrip	5.10226	-0.347586	0.348659	-0.996923	0.318802	0.953807	L6 CT Ctx Glut	PND2_IVH_PND2_Control
Zcwpw2	15.9085	0.0857289	0.200545	0.42748	0.669029	0.979939	L6 CT Ctx Glut	PND2_IVH_PND2_Control
Dnaja4	8.48652	0.0653186	0.270686	0.241308	0.809316	0.989437	L6 CT Ctx Glut	PND2_IVH_PND2_Control
Azi2	18.3183	0.0622854	0.20597	0.302401	0.762346	0.984552	L6 CT Ctx Glut	PND2_IVH_PND2_Control
C8h11orf71	0.520803	-0.879616	1.04192	-0.84423	0.398541	0.967073	L6 CT Ctx Glut	PND2_IVH_PND2_Control
Ppan	11.2641	-0.266534	0.236391	-1.12752	0.259524	0.953807	L6 CT Ctx Glut	PND2_IVH_PND2_Control
Olfm2	68.6227	0.042364	0.0992146	0.426994	0.669384	0.979939	L6 CT Ctx Glut	PND2_IVH_PND2_Control
Klhl18	23.8175	0.267853	0.169522	1.58004	0.114097	0.945457	L6 CT Ctx Glut	PND2_IVH_PND2_Control
Ephb1	375.004	-0.0164531	0.074453	-0.220986	0.825103	0.989437	L6 CT Ctx Glut	PND2_IVH_PND2_Control
Nktr	138.078	0.0528133	0.0758769	0.696039	0.486404	0.979089	L6 CT Ctx Glut	PND2_IVH_PND2_Control
Ptpn9	64.3968	0.118578	0.107742	1.10057	0.271082	0.953807	L6 CT Ctx Glut	PND2_IVH_PND2_Control
Icam5	0.98369	-0.750658	0.779973	-0.962414	0.335841	0.954762	L6 CT Ctx Glut	PND2_IVH_PND2_Control
Spsb4	4.57831	-0.0981377	0.365688	-0.268365	0.788418	0.987325	L6 CT Ctx Glut	PND2_IVH_PND2_Control
Kif9	2.35454	0.319722	0.598575	0.534138	0.593246	0.979939	L6 CT Ctx Glut	PND2_IVH_PND2_Control
Pccb	6.67172	-0.189861	0.300015	-0.632839	0.526839	0.979425	L6 CT Ctx Glut	PND2_IVH_PND2_Control
Chrna3	1.62256	-0.361641	0.636663	-0.568026	0.570018	0.979939	L6 CT Ctx Glut	PND2_IVH_PND2_Control
Fbxl12	31.231	-0.114023	0.147005	-0.775645	0.437959	0.969326	L6 CT Ctx Glut	PND2_IVH_PND2_Control
Exog	4.02807	0.355165	0.39642	0.895932	0.370289	0.959594	L6 CT Ctx Glut	PND2_IVH_PND2_Control
Ubl5	2.81304	-0.0585044	0.471959	-0.123961	0.901346	0.993038	L6 CT Ctx Glut	PND2_IVH_PND2_Control
Pik3cb	25.6682	-0.039699	0.162465	-0.244354	0.806957	0.989437	L6 CT Ctx Glut	PND2_IVH_PND2_Control
Pin1	6.29007	-0.214351	0.306675	-0.69895	0.484583	0.978079	L6 CT Ctx Glut	PND2_IVH_PND2_Control
Atm	38.1609	0.0298349	0.1297	0.23003	0.818068	0.989437	L6 CT Ctx Glut	PND2_IVH_PND2_Control
Esyt3	0.853281	-0.898334	0.825478	-1.08826	0.276481	0.953807	L6 CT Ctx Glut	PND2_IVH_PND2_Control
LOC102553278	6.47958	-0.0158129	0.302551	-0.0522652	0.958317	0.996354	L6 CT Ctx Glut	PND2_IVH_PND2_Control
Scamp5	0.513662	-1.06102	1.0313	-1.02881	0.303569	0.953807	L6 CT Ctx Glut	PND2_IVH_PND2_Control
Copb2	13.8416	0.109065	0.211793	0.514957	0.606583	0.979939	L6 CT Ctx Glut	PND2_IVH_PND2_Control
Ip6k2	59.8155	-0.0172513	0.109144	-0.15806	0.87441	0.991689	L6 CT Ctx Glut	PND2_IVH_PND2_Control
Setd2	65.2673	-0.0328723	0.102641	-0.320267	0.748766	0.984552	L6 CT Ctx Glut	PND2_IVH_PND2_Control
Peak1	57.2555	-0.0578125	0.112051	-0.515949	0.60589	0.979939	L6 CT Ctx Glut	PND2_IVH_PND2_Control
Keap1	15.8095	-0.0220132	0.202264	-0.108834	0.913334	0.993528	L6 CT Ctx Glut	PND2_IVH_PND2_Control
Xylb	3.09479	0.0836424	0.44335	0.18866	0.850359	0.990413	L6 CT Ctx Glut	PND2_IVH_PND2_Control
Hmg20a	45.1792	0.134529	0.122576	1.09751	0.272417	0.953807	L6 CT Ctx Glut	PND2_IVH_PND2_Control
Neil1	0.509438	-0.330884	0.984284	-0.336167	0.736745	0.983038	L6 CT Ctx Glut	PND2_IVH_PND2_Control
Mrps22	14.3714	0.104862	0.207909	0.504366	0.614004	0.979939	L6 CT Ctx Glut	PND2_IVH_PND2_Control
Dhx30	39.9043	0.0270316	0.126297	0.214032	0.830522	0.989437	L6 CT Ctx Glut	PND2_IVH_PND2_Control
Trpc1	41.1676	-0.0691986	0.127276	-0.543687	0.586657	0.979939	L6 CT Ctx Glut	PND2_IVH_PND2_Control
Npat	32.8825	0.216468	0.142427	1.51986	0.128547	0.945457	L6 CT Ctx Glut	PND2_IVH_PND2_Control
Pomgnt2	3.24368	-0.0553878	0.443398	-0.124917	0.900589	0.993038	L6 CT Ctx Glut	PND2_IVH_PND2_Control
Eif1b	5.27869	-0.431546	0.389075	-1.10916	0.267362	0.953807	L6 CT Ctx Glut	PND2_IVH_PND2_Control
Pls1	0.792242	-0.271067	0.818264	-0.331271	0.74044	0.98333	L6 CT Ctx Glut	PND2_IVH_PND2_Control
Atr	20.4084	-0.0246013	0.175523	-0.14016	0.888534	0.992875	L6 CT Ctx Glut	PND2_IVH_PND2_Control
Amt	7.08193	0.256301	0.303438	0.844656	0.398303	0.967073	L6 CT Ctx Glut	PND2_IVH_PND2_Control
Clasp2	256.3	0.029911	0.069104	0.43284	0.665131	0.979939	L6 CT Ctx Glut	PND2_IVH_PND2_Control
Acaa1a	7.42885	-0.297525	0.291075	-1.02216	0.306706	0.953807	L6 CT Ctx Glut	PND2_IVH_PND2_Control
Xrn1	107.424	-0.13124	0.0823186	-1.59429	0.110871	0.945457	L6 CT Ctx Glut	PND2_IVH_PND2_Control
Slc25a36	78.4218	0.168179	0.0983463	1.71006	0.0872539	0.945457	L6 CT Ctx Glut	PND2_IVH_PND2_Control
Scaper	191.071	0.0523009	0.0775156	0.674715	0.499857	0.979425	L6 CT Ctx Glut	PND2_IVH_PND2_Control
Ky	1.15956	0.541188	0.717872	0.753878	0.450922	0.97107	L6 CT Ctx Glut	PND2_IVH_PND2_Control
Plod2	0.938893	-1.19228	0.879385	-1.35582	0.175158	0.951625	L6 CT Ctx Glut	PND2_IVH_PND2_Control
Nbeal2	3.23429	0.256758	0.442421	0.580348	0.56168	0.979939	L6 CT Ctx Glut	PND2_IVH_PND2_Control
Acat1	43.8773	0.0424973	0.128698	0.33021	0.741241	0.98333	L6 CT Ctx Glut	PND2_IVH_PND2_Control
Nphp3	4.19625	0.0225399	0.38253	0.0589233	0.953013	0.996354	L6 CT Ctx Glut	PND2_IVH_PND2_Control
Pdcd6ip	15.1626	0.227222	0.202362	1.12285	0.261502	0.953807	L6 CT Ctx Glut	PND2_IVH_PND2_Control
Ube2q2	55.07	0.0236633	0.111535	0.212161	0.831982	0.989437	L6 CT Ctx Glut	PND2_IVH_PND2_Control
Fbxo22	8.85208	0.127624	0.270258	0.47223	0.636762	0.979939	L6 CT Ctx Glut	PND2_IVH_PND2_Control
Nrg4	2.25951	0.127783	0.532133	0.240134	0.810227	0.989437	L6 CT Ctx Glut	PND2_IVH_PND2_Control
Slc35f2	2.63109	0.0599636	0.485347	0.123548	0.901673	0.993038	L6 CT Ctx Glut	PND2_IVH_PND2_Control
Cep63	15.0042	-0.1642	0.203672	-0.806195	0.420131	0.968166	L6 CT Ctx Glut	PND2_IVH_PND2_Control
Acaa1b	1.92871	-0.667202	0.572575	-1.16527	0.243911	0.953807	L6 CT Ctx Glut	PND2_IVH_PND2_Control
Stoml1	2.77487	-0.321261	0.469406	-0.684399	0.493723	0.979425	L6 CT Ctx Glut	PND2_IVH_PND2_Control
Csk	11.8717	-0.26618	0.232474	-1.14498	0.252215	0.953807	L6 CT Ctx Glut	PND2_IVH_PND2_Control
Cck	4.16228	-0.413895	0.388116	-1.06642	0.286234	0.953807	L6 CT Ctx Glut	PND2_IVH_PND2_Control
Cdv3	12.9793	-0.00883009	0.224816	-0.039277	0.96867	0.997112	L6 CT Ctx Glut	PND2_IVH_PND2_Control
Zfp105	12.7388	-0.152293	0.223076	-0.682693	0.494801	0.979425	L6 CT Ctx Glut	PND2_IVH_PND2_Control
Rhoa	22.9459	0.191041	0.170473	1.12065	0.262436	0.953807	L6 CT Ctx Glut	PND2_IVH_PND2_Control
Ctnnb1	38.7937	0.110504	0.131107	0.842851	0.399312	0.967073	L6 CT Ctx Glut	PND2_IVH_PND2_Control
Anapc13	6.10161	0.508009	0.31534	1.61099	0.107182	0.945457	L6 CT Ctx Glut	PND2_IVH_PND2_Control
Chst2	0.707263	1.35684	0.998523	1.35885	0.174194	0.951625	L6 CT Ctx Glut	PND2_IVH_PND2_Control
Pfkfb4	12.839	-0.227678	0.223394	-1.01918	0.308118	0.953807	L6 CT Ctx Glut	PND2_IVH_PND2_Control
Ulk4	19.5492	0.219316	0.180731	1.21349	0.224941	0.953807	L6 CT Ctx Glut	PND2_IVH_PND2_Control
Uba5	28.3241	-0.050137	0.181095	-0.276855	0.781891	0.986857	L6 CT Ctx Glut	PND2_IVH_PND2_Control
Slco2a1	1.43015	-1.18867	0.70879	-1.67704	0.0935344	0.945457	L6 CT Ctx Glut	PND2_IVH_PND2_Control
Shisa5	1.06606	-0.127348	0.73476	-0.173319	0.862401	0.990413	L6 CT Ctx Glut	PND2_IVH_PND2_Control
Ano10	12.8663	-0.398655	0.223467	-1.78395	0.0744314	0.945457	L6 CT Ctx Glut	PND2_IVH_PND2_Control
Ryk	32.764	0.118793	0.141916	0.837066	0.402556	0.967141	L6 CT Ctx Glut	PND2_IVH_PND2_Control
Ccdc12	6.87637	0.206931	0.299213	0.691584	0.489198	0.979425	L6 CT Ctx Glut	PND2_IVH_PND2_Control
Acad11	1.86937	-0.644319	0.593417	-1.08578	0.277578	0.953807	L6 CT Ctx Glut	PND2_IVH_PND2_Control
Trex1	0.684643	0.836593	1.02636	0.815109	0.41501	0.968166	L6 CT Ctx Glut	PND2_IVH_PND2_Control
Ubl7	9.90021	-0.328255	0.252145	-1.30185	0.192968	0.952641	L6 CT Ctx Glut	PND2_IVH_PND2_Control
Atrip	35.5058	-0.0801802	0.136191	-0.588733	0.55604	0.979939	L6 CT Ctx Glut	PND2_IVH_PND2_Control
Cep70	19.6585	-0.139888	0.179497	-0.779334	0.435783	0.969326	L6 CT Ctx Glut	PND2_IVH_PND2_Control
Itga9	6.90669	-0.355707	0.357465	-0.99508	0.319697	0.953807	L6 CT Ctx Glut	PND2_IVH_PND2_Control
Dixdc1	50.9404	-0.257512	0.117928	-2.18364	0.0289887	0.945457	L6 CT Ctx Glut	PND2_IVH_PND2_Control
Rbms3	27.98	-0.206259	0.193335	-1.06685	0.28604	0.953807	L6 CT Ctx Glut	PND2_IVH_PND2_Control
Cpne4	21.9054	0.467522	0.216672	2.15775	0.0309477	0.945457	L6 CT Ctx Glut	PND2_IVH_PND2_Control
Gpd1l	5.2971	0.0659109	0.340658	0.193481	0.846582	0.990413	L6 CT Ctx Glut	PND2_IVH_PND2_Control
Msl2	48.1914	-0.041681	0.119412	-0.349052	0.72705	0.981781	L6 CT Ctx Glut	PND2_IVH_PND2_Control
Ppp2r3a	215.525	0.116403	0.0715458	1.62697	0.103744	0.945457	L6 CT Ctx Glut	PND2_IVH_PND2_Control
Pml	0.461656	0.234516	1.10779	0.211698	0.832343	0.989437	L6 CT Ctx Glut	PND2_IVH_PND2_Control
Lrrc2	0.860683	-0.439462	0.798006	-0.5507	0.581839	0.979939	L6 CT Ctx Glut	PND2_IVH_PND2_Control
Glb1	3.80506	0.12548	0.40092	0.312981	0.754295	0.984552	L6 CT Ctx Glut	PND2_IVH_PND2_Control
Topbp1	16.2155	-0.0119024	0.207377	-0.057395	0.954231	0.996354	L6 CT Ctx Glut	PND2_IVH_PND2_Control
Osbpl10	39.136	0.108802	0.128837	0.844491	0.398395	0.967073	L6 CT Ctx Glut	PND2_IVH_PND2_Control
Slc25a38	3.45601	-0.409573	0.42184	-0.97092	0.331588	0.954739	L6 CT Ctx Glut	PND2_IVH_PND2_Control
Tmem108	861.375	0.0111469	0.064675	0.172352	0.863161	0.990413	L6 CT Ctx Glut	PND2_IVH_PND2_Control
Entpd3	1.09473	0.00802023	0.704351	0.0113867	0.990915	0.998678	L6 CT Ctx Glut	PND2_IVH_PND2_Control
Sec22c	10.3119	0.144666	0.248645	0.581819	0.560689	0.979939	L6 CT Ctx Glut	PND2_IVH_PND2_Control
RGD1311745	3.38616	0.248385	0.424997	0.584438	0.558926	0.979939	L6 CT Ctx Glut	PND2_IVH_PND2_Control
Arih1	83.2127	0.0897406	0.0932656	0.962204	0.335947	0.954762	L6 CT Ctx Glut	PND2_IVH_PND2_Control
Grm2	1.45389	-0.258155	0.651864	-0.396026	0.692086	0.979939	L6 CT Ctx Glut	PND2_IVH_PND2_Control
Kif15	4.98814	0.0365293	0.352959	0.103494	0.917571	0.993971	L6 CT Ctx Glut	PND2_IVH_PND2_Control
Oxsr1	67.5776	0.209932	0.100349	2.09202	0.0364371	0.945457	L6 CT Ctx Glut	PND2_IVH_PND2_Control
Insyn1	4.19777	0.153329	0.380211	0.403274	0.686747	0.979939	L6 CT Ctx Glut	PND2_IVH_PND2_Control
Snupn	12.2034	-0.0860235	0.227586	-0.377982	0.705444	0.979939	L6 CT Ctx Glut	PND2_IVH_PND2_Control
Fam219b	9.76422	0.0111264	0.252174	0.0441219	0.964807	0.996619	L6 CT Ctx Glut	PND2_IVH_PND2_Control
Ccdc13	4.19463	0.525448	0.387207	1.35702	0.174774	0.951625	L6 CT Ctx Glut	PND2_IVH_PND2_Control
Neo1	73.3417	-0.0265963	0.0974031	-0.273054	0.784812	0.987263	L6 CT Ctx Glut	PND2_IVH_PND2_Control
Snrk	17.5512	0.435392	0.204236	2.13181	0.0330226	0.945457	L6 CT Ctx Glut	PND2_IVH_PND2_Control
Tmem202	1.02612	-0.900849	0.773088	-1.16526	0.243914	0.953807	L6 CT Ctx Glut	PND2_IVH_PND2_Control
Senp8	15.5776	0.210035	0.199333	1.05368	0.292027	0.953807	L6 CT Ctx Glut	PND2_IVH_PND2_Control
Zdhhc3	18.1462	0.036634	0.189563	0.193255	0.846759	0.990413	L6 CT Ctx Glut	PND2_IVH_PND2_Control
Lingo1	53.2382	-0.0643941	0.118763	-0.542205	0.587677	0.979939	L6 CT Ctx Glut	PND2_IVH_PND2_Control
Exosc7	14.1123	-0.061524	0.210099	-0.292833	0.76965	0.985491	L6 CT Ctx Glut	PND2_IVH_PND2_Control
Larp6	6.36924	0.700159	0.314143	2.22879	0.0258277	0.945457	L6 CT Ctx Glut	PND2_IVH_PND2_Control
Scamp2	10.7657	-0.0732151	0.258409	-0.28333	0.776924	0.986857	L6 CT Ctx Glut	PND2_IVH_PND2_Control
Tmem42	8.28086	-0.362675	0.278451	-1.30247	0.192755	0.952641	L6 CT Ctx Glut	PND2_IVH_PND2_Control
Ulk3	1.38136	-0.0405932	0.652234	-0.0622372	0.950374	0.996354	L6 CT Ctx Glut	PND2_IVH_PND2_Control
Trak1	28.9315	-0.271976	0.152328	-1.78547	0.0741856	0.945457	L6 CT Ctx Glut	PND2_IVH_PND2_Control
Commd4	16.3493	0.197788	0.195486	1.01177	0.311647	0.953807	L6 CT Ctx Glut	PND2_IVH_PND2_Control
Znf660	0.655395	-0.783159	1.02472	-0.76427	0.444706	0.970157	L6 CT Ctx Glut	PND2_IVH_PND2_Control
LOC102555317	14.5268	-0.0123784	0.208704	-0.0593108	0.952705	0.996354	L6 CT Ctx Glut	PND2_IVH_PND2_Control
Hcn4	2.28622	0.547624	0.519794	1.05354	0.292093	0.953807	L6 CT Ctx Glut	PND2_IVH_PND2_Control
Cd276	17.8762	-0.19507	0.196424	-0.993106	0.320658	0.953807	L6 CT Ctx Glut	PND2_IVH_PND2_Control
Hexa	9.20155	-0.379346	0.259442	-1.46216	0.143698	0.945457	L6 CT Ctx Glut	PND2_IVH_PND2_Control
Higd1a	10.6589	0.0223271	0.242048	0.0922425	0.926505	0.995114	L6 CT Ctx Glut	PND2_IVH_PND2_Control
Nptn	159.505	0.151011	0.0755111	1.99986	0.0455159	0.945457	L6 CT Ctx Glut	PND2_IVH_PND2_Control
Fyco1	1.47154	0.187559	0.635654	0.295065	0.767944	0.984869	L6 CT Ctx Glut	PND2_IVH_PND2_Control
Rec114	1.38982	1.04178	0.682872	1.52559	0.127113	0.945457	L6 CT Ctx Glut	PND2_IVH_PND2_Control
Edc3	20.8344	-0.28562	0.17496	-1.63249	0.102576	0.945457	L6 CT Ctx Glut	PND2_IVH_PND2_Control
Clk3	13.5808	0.260133	0.215089	1.20942	0.226502	0.953807	L6 CT Ctx Glut	PND2_IVH_PND2_Control
Arid3b	9.63111	-0.327804	0.252298	-1.29927	0.193851	0.952641	L6 CT Ctx Glut	PND2_IVH_PND2_Control
Wdr48	10.0873	-0.220538	0.246796	-0.893603	0.371535	0.959594	L6 CT Ctx Glut	PND2_IVH_PND2_Control
Mpi	2.92925	0.177891	0.459475	0.387162	0.698636	0.979939	L6 CT Ctx Glut	PND2_IVH_PND2_Control
RGD1563578	1.4589	0.289135	0.63199	0.4575	0.647312	0.979939	L6 CT Ctx Glut	PND2_IVH_PND2_Control
AABR07070238.1	0.622848	-3.23622	1.5316	-2.11297	0.0346029	0.945457	L6 CT Ctx Glut	PND2_IVH_PND2_Control
Sin3a	11.7447	-0.0875515	0.23124	-0.378617	0.704972	0.979939	L6 CT Ctx Glut	PND2_IVH_PND2_Control
Lztfl1	11.8952	0.0087232	0.233594	0.0373434	0.970211	0.997483	L6 CT Ctx Glut	PND2_IVH_PND2_Control
Thsd4	12.5238	0.206583	0.236404	0.873858	0.382196	0.963813	L6 CT Ctx Glut	PND2_IVH_PND2_Control
Gorasp1	1.58007	-0.52336	0.607118	-0.86204	0.388666	0.966026	L6 CT Ctx Glut	PND2_IVH_PND2_Control
Man2c1	8.60575	-0.136829	0.27052	-0.505799	0.612998	0.979939	L6 CT Ctx Glut	PND2_IVH_PND2_Control
Lars2	11.7949	0.131123	0.231358	0.566752	0.570883	0.979939	L6 CT Ctx Glut	PND2_IVH_PND2_Control
Limd1	0.424323	-0.601279	1.12325	-0.535301	0.592442	0.979939	L6 CT Ctx Glut	PND2_IVH_PND2_Control
Coro2b	14.5633	0.133572	0.206183	0.647833	0.517093	0.979425	L6 CT Ctx Glut	PND2_IVH_PND2_Control
Chrna5	24.9397	0.46007	0.183972	2.50076	0.0123928	0.945457	L6 CT Ctx Glut	PND2_IVH_PND2_Control
Sacm1l	46.7454	0.0611188	0.12141	0.503409	0.614677	0.979939	L6 CT Ctx Glut	PND2_IVH_PND2_Control
Kif23	0.838893	0.702853	0.839713	0.837017	0.402583	0.967141	L6 CT Ctx Glut	PND2_IVH_PND2_Control
Pias1	48.4725	0.155613	0.119571	1.30143	0.19311	0.952641	L6 CT Ctx Glut	PND2_IVH_PND2_Control
Zkscan7	3.6314	-0.223849	0.410597	-0.54518	0.58563	0.979939	L6 CT Ctx Glut	PND2_IVH_PND2_Control
Zfp445	37.7014	-0.0576225	0.131978	-0.436606	0.662397	0.979939	L6 CT Ctx Glut	PND2_IVH_PND2_Control
Ctdspl	33.6091	-0.0672661	0.142232	-0.472931	0.636262	0.979939	L6 CT Ctx Glut	PND2_IVH_PND2_Control
Map2k1	13.4323	0.36942	0.217857	1.6957	0.0899426	0.945457	L6 CT Ctx Glut	PND2_IVH_PND2_Control
Abhd5	5.53727	0.178668	0.336934	0.530276	0.595921	0.979939	L6 CT Ctx Glut	PND2_IVH_PND2_Control
Tcaim	20.2188	0.212504	0.177433	1.19766	0.231049	0.953807	L6 CT Ctx Glut	PND2_IVH_PND2_Control
Myo9a	217.961	0.0658334	0.0713712	0.922407	0.356316	0.956932	L6 CT Ctx Glut	PND2_IVH_PND2_Control
Topaz1	0.508451	2.8034	1.55713	1.80036	0.0718037	0.945457	L6 CT Ctx Glut	PND2_IVH_PND2_Control
Jrkl	3.6379	0.114556	0.408367	0.280523	0.779076	0.986857	L6 CT Ctx Glut	PND2_IVH_PND2_Control
Rab11a	13.4645	0.213203	0.218133	0.977401	0.328371	0.954739	L6 CT Ctx Glut	PND2_IVH_PND2_Control
Sema7a	10.2949	0.0831216	0.241863	0.343671	0.731093	0.981831	L6 CT Ctx Glut	PND2_IVH_PND2_Control
Itga11	7.79657	-0.548166	0.287218	-1.90854	0.0563219	0.945457	L6 CT Ctx Glut	PND2_IVH_PND2_Control
Chek1	2.27377	0.315761	0.529789	0.596012	0.551167	0.979939	L6 CT Ctx Glut	PND2_IVH_PND2_Control
Mfsd9	2.55593	-0.147746	0.497733	-0.296837	0.766591	0.984777	L6 CT Ctx Glut	PND2_IVH_PND2_Control
Wdr75	25.7114	0.483363	0.164611	2.93639	0.00332058	0.793482	L6 CT Ctx Glut	PND2_IVH_PND2_Control
Dis3l2	126.055	-0.0599874	0.0771885	-0.777155	0.437067	0.969326	L6 CT Ctx Glut	PND2_IVH_PND2_Control
Tmeff2	376.231	-0.0509906	0.0768448	-0.663553	0.506977	0.979425	L6 CT Ctx Glut	PND2_IVH_PND2_Control
Alpg	0.476863	-0.579682	1.06216	-0.545759	0.585232	0.979939	L6 CT Ctx Glut	PND2_IVH_PND2_Control
Poglut2	10.5063	0.250174	0.249225	1.00381	0.315472	0.953807	L6 CT Ctx Glut	PND2_IVH_PND2_Control
Bivm	22.4978	0.515	0.174668	2.94844	0.00319381	0.779089	L6 CT Ctx Glut	PND2_IVH_PND2_Control
Agap1	285.418	-0.0172462	0.0734748	-0.234723	0.814424	0.989437	L6 CT Ctx Glut	PND2_IVH_PND2_Control
Ercc5	22.391	0.0251205	0.172964	0.145236	0.884525	0.99276	L6 CT Ctx Glut	PND2_IVH_PND2_Control
Nab1	22.1739	0.130647	0.171987	0.759633	0.447474	0.970157	L6 CT Ctx Glut	PND2_IVH_PND2_Control
Stk17b	0.68877	1.62839	1.01759	1.60023	0.109547	0.945457	L6 CT Ctx Glut	PND2_IVH_PND2_Control
Fhl2	33.0114	0.145687	0.148703	0.979719	0.327225	0.954739	L6 CT Ctx Glut	PND2_IVH_PND2_Control
Tgfbrap1	11.4039	0.0926309	0.236781	0.391209	0.695643	0.979939	L6 CT Ctx Glut	PND2_IVH_PND2_Control
Rpl31	6.09549	0.243618	0.314074	0.77567	0.437944	0.969326	L6 CT Ctx Glut	PND2_IVH_PND2_Control
Ackr3	0.560341	0.875788	1.0318	0.848796	0.395995	0.967	L6 CT Ctx Glut	PND2_IVH_PND2_Control
Tbc1d8	37.6376	0.0493189	0.131846	0.374065	0.708356	0.979939	L6 CT Ctx Glut	PND2_IVH_PND2_Control
Col5a2	10.8555	-0.400776	0.25094	-1.5971	0.110244	0.945457	L6 CT Ctx Glut	PND2_IVH_PND2_Control
Dgkd	57.4201	-0.00191695	0.109538	-0.0175003	0.986038	0.998658	L6 CT Ctx Glut	PND2_IVH_PND2_Control
Gls	189.256	0.202393	0.0824859	2.45366	0.0141409	0.945457	L6 CT Ctx Glut	PND2_IVH_PND2_Control
Cops8	9.74199	-0.346904	0.250074	-1.38721	0.165379	0.948474	L6 CT Ctx Glut	PND2_IVH_PND2_Control
LOC685203	8.46217	0.110949	0.28373	0.391036	0.695771	0.979939	L6 CT Ctx Glut	PND2_IVH_PND2_Control
Yipf3	2.6825	0.146592	0.482772	0.303647	0.761397	0.984552	L6 CT Ctx Glut	PND2_IVH_PND2_Control
Hibch	15.5937	0.0587434	0.202092	0.290676	0.771299	0.985584	L6 CT Ctx Glut	PND2_IVH_PND2_Control
Polr1c	3.6512	-0.0845414	0.403418	-0.209563	0.834009	0.989437	L6 CT Ctx Glut	PND2_IVH_PND2_Control
Usp40	54.108	-0.135309	0.113074	-1.19664	0.231445	0.953807	L6 CT Ctx Glut	PND2_IVH_PND2_Control
Xpo5	16.8949	-0.0169489	0.193854	-0.0874313	0.930329	0.996088	L6 CT Ctx Glut	PND2_IVH_PND2_Control
Polh	9.65846	-0.245372	0.255042	-0.962087	0.336006	0.954762	L6 CT Ctx Glut	PND2_IVH_PND2_Control
Ndufa11	2.24117	0.252224	0.522584	0.482647	0.629346	0.979939	L6 CT Ctx Glut	PND2_IVH_PND2_Control
Stat4	0.861951	-1.50297	0.901679	-1.66686	0.0955425	0.945457	L6 CT Ctx Glut	PND2_IVH_PND2_Control
Gtpbp2	10.8801	-0.295009	0.246257	-1.19797	0.230928	0.953807	L6 CT Ctx Glut	PND2_IVH_PND2_Control
Rpl7l1	7.29816	-0.00214765	0.293306	-0.0073222	0.994158	0.998678	L6 CT Ctx Glut	PND2_IVH_PND2_Control
Inpp1	16.1207	-0.24419	0.196607	-1.24202	0.21423	0.952641	L6 CT Ctx Glut	PND2_IVH_PND2_Control
Abcc10	3.94604	0.512606	0.420877	1.21795	0.223244	0.953807	L6 CT Ctx Glut	PND2_IVH_PND2_Control
Nabp1	3.68217	-0.282659	0.402046	-0.703051	0.482024	0.977927	L6 CT Ctx Glut	PND2_IVH_PND2_Control
Pgap1	74.1533	-0.116952	0.0993543	-1.17712	0.239148	0.953807	L6 CT Ctx Glut	PND2_IVH_PND2_Control
Dlk2	13.8511	-0.0963077	0.209907	-0.458811	0.64637	0.979939	L6 CT Ctx Glut	PND2_IVH_PND2_Control
Ugt1a8	0.851645	0.461853	0.791934	0.583196	0.559762	0.979939	L6 CT Ctx Glut	PND2_IVH_PND2_Control
Vegfa	12.644	-0.0129772	0.229191	-0.0566217	0.954847	0.996354	L6 CT Ctx Glut	PND2_IVH_PND2_Control
Ptprs	144.621	-0.0428431	0.0740696	-0.578417	0.562983	0.979939	L6 CT Ctx Glut	PND2_IVH_PND2_Control
Mfsd6	47.3577	-0.169768	0.132052	-1.28562	0.198576	0.952641	L6 CT Ctx Glut	PND2_IVH_PND2_Control
Nemp2	6.88741	-0.36696	0.316509	-1.1594	0.246295	0.953807	L6 CT Ctx Glut	PND2_IVH_PND2_Control
Aars2	10.5627	0.0595969	0.239204	0.249147	0.803247	0.988799	L6 CT Ctx Glut	PND2_IVH_PND2_Control
Slc39a10	32.7363	-0.0451831	0.141832	-0.318568	0.750054	0.984552	L6 CT Ctx Glut	PND2_IVH_PND2_Control
Tmem63b	62.0155	0.177442	0.106762	1.66203	0.0965066	0.945457	L6 CT Ctx Glut	PND2_IVH_PND2_Control
LOC103690502	4.93709	-0.331146	0.351119	-0.943115	0.345622	0.955303	L6 CT Ctx Glut	PND2_IVH_PND2_Control
Ncl	45.7365	-0.135979	0.129143	-1.05294	0.29237	0.953807	L6 CT Ctx Glut	PND2_IVH_PND2_Control
Dnah7	0.542662	0.215502	0.944086	0.228265	0.81944	0.989437	L6 CT Ctx Glut	PND2_IVH_PND2_Control
Cdc5l	16.0855	-0.154557	0.196718	-0.785676	0.432057	0.968726	L6 CT Ctx Glut	PND2_IVH_PND2_Control
Rsph9	11.3778	-0.368381	0.236036	-1.5607	0.118595	0.945457	L6 CT Ctx Glut	PND2_IVH_PND2_Control
Mrps18a	10.499	-0.047266	0.242271	-0.195096	0.845318	0.990413	L6 CT Ctx Glut	PND2_IVH_PND2_Control
Slc29a1	17.1743	0.184437	0.191846	0.961379	0.336362	0.954762	L6 CT Ctx Glut	PND2_IVH_PND2_Control
Ube2f	26.1905	0.103694	0.1666	0.62241	0.533672	0.979939	L6 CT Ctx Glut	PND2_IVH_PND2_Control
Scly	1.38456	0.34232	0.656112	0.521741	0.601851	0.979939	L6 CT Ctx Glut	PND2_IVH_PND2_Control
Enpp4	1.86808	0.378275	0.579114	0.653196	0.51363	0.979425	L6 CT Ctx Glut	PND2_IVH_PND2_Control
Hsp90ab1	16.4329	-0.207363	0.422084	-0.491282	0.623227	0.979939	L6 CT Ctx Glut	PND2_IVH_PND2_Control
Per2	13.0155	0.276037	0.229403	1.20329	0.228865	0.953807	L6 CT Ctx Glut	PND2_IVH_PND2_Control
Nfkbie	0.968977	0.0318519	0.781594	0.0407526	0.967493	0.996749	L6 CT Ctx Glut	PND2_IVH_PND2_Control
Hecw2	147.246	0.00467084	0.0740964	0.0630374	0.949737	0.996354	L6 CT Ctx Glut	PND2_IVH_PND2_Control
Ranbp3	11.1114	-0.00459619	0.235546	-0.0195129	0.984432	0.998289	L6 CT Ctx Glut	PND2_IVH_PND2_Control
Gulp1	6.29221	0.128459	0.353064	0.363841	0.715977	0.979939	L6 CT Ctx Glut	PND2_IVH_PND2_Control
Tmem151b	3.73635	0.191661	0.415781	0.460967	0.644822	0.979939	L6 CT Ctx Glut	PND2_IVH_PND2_Control
Enpp5	11.5475	-0.110684	0.234637	-0.471723	0.637125	0.979939	L6 CT Ctx Glut	PND2_IVH_PND2_Control
Lrrfip1	53.1885	-0.0129827	0.113434	-0.114452	0.90888	0.993512	L6 CT Ctx Glut	PND2_IVH_PND2_Control
Slc25a27	39.486	0.125521	0.127746	0.982588	0.32581	0.953966	L6 CT Ctx Glut	PND2_IVH_PND2_Control
Chaf1a	7.42851	-0.188259	0.287404	-0.655031	0.512448	0.979425	L6 CT Ctx Glut	PND2_IVH_PND2_Control
Ubxn6	7.64858	0.413973	0.295795	1.39953	0.161655	0.945584	L6 CT Ctx Glut	PND2_IVH_PND2_Control
Ankrd44	86.5142	0.00790669	0.0898563	0.0879925	0.929883	0.995793	L6 CT Ctx Glut	PND2_IVH_PND2_Control
Twist2	0.545452	-0.743977	1.07884	-0.689605	0.490442	0.979425	L6 CT Ctx Glut	PND2_IVH_PND2_Control
Ilkap	47.9444	0.0696328	0.120181	0.579401	0.562318	0.979939	L6 CT Ctx Glut	PND2_IVH_PND2_Control
Supt3h	93.5904	0.119471	0.0925899	1.29032	0.19694	0.952641	L6 CT Ctx Glut	PND2_IVH_PND2_Control
Uxs1	81.2485	0.0359025	0.0916878	0.391574	0.695373	0.979939	L6 CT Ctx Glut	PND2_IVH_PND2_Control
Hycc2	17.6845	0.210481	0.190138	1.10699	0.268299	0.953807	L6 CT Ctx Glut	PND2_IVH_PND2_Control
Runx2	8.64962	0.188368	0.279691	0.673486	0.500638	0.979425	L6 CT Ctx Glut	PND2_IVH_PND2_Control
LOC102555289	3.14546	-0.243736	0.439818	-0.554175	0.579459	0.979939	L6 CT Ctx Glut	PND2_IVH_PND2_Control
Sf3b1	189.983	0.23581	0.0885461	2.66313	0.00774173	0.945457	L6 CT Ctx Glut	PND2_IVH_PND2_Control
Ebi3	0.337273	-0.921675	1.27313	-0.723946	0.469099	0.97404	L6 CT Ctx Glut	PND2_IVH_PND2_Control
Yju2	3.18488	0.0723789	0.448394	0.161418	0.871764	0.991309	L6 CT Ctx Glut	PND2_IVH_PND2_Control
Ptchd4	45.0791	0.0775676	0.144922	0.535236	0.592487	0.979939	L6 CT Ctx Glut	PND2_IVH_PND2_Control
Shd	15.0524	0.0956337	0.203236	0.470555	0.637958	0.979939	L6 CT Ctx Glut	PND2_IVH_PND2_Control
Rcan2	30.875	0.0822677	0.14876	0.553025	0.580247	0.979939	L6 CT Ctx Glut	PND2_IVH_PND2_Control
Ndufb3	9.99126	-0.26579	0.251353	-1.05743	0.290313	0.953807	L6 CT Ctx Glut	PND2_IVH_PND2_Control
Kctd18	24.5042	0.0426493	0.165964	0.256979	0.797195	0.988799	L6 CT Ctx Glut	PND2_IVH_PND2_Control
Kdm4b	40.3018	-0.0594172	0.12641	-0.470036	0.63833	0.979939	L6 CT Ctx Glut	PND2_IVH_PND2_Control
RGD1306941	0.754221	1.46766	0.933951	1.57146	0.116077	0.945457	L6 CT Ctx Glut	PND2_IVH_PND2_Control
Sh3bp4	12.5354	-0.301681	0.229309	-1.31561	0.188305	0.952641	L6 CT Ctx Glut	PND2_IVH_PND2_Control
Satb2	247.996	0.0422105	0.0747782	0.564476	0.57243	0.979939	L6 CT Ctx Glut	PND2_IVH_PND2_Control
RGD1563917	1.11118	0.62215	0.754252	0.824856	0.409453	0.967904	L6 CT Ctx Glut	PND2_IVH_PND2_Control
Hdgfl2	33.7512	-0.157793	0.139886	-1.12801	0.259314	0.953807	L6 CT Ctx Glut	PND2_IVH_PND2_Control
Ndufa10	17.1573	0.0632654	0.196715	0.321609	0.747749	0.984531	L6 CT Ctx Glut	PND2_IVH_PND2_Control
Spats2l	43.3344	-0.103719	0.136196	-0.761547	0.446331	0.970157	L6 CT Ctx Glut	PND2_IVH_PND2_Control
Sema6b	6.54076	-0.123768	0.305899	-0.404604	0.685769	0.979939	L6 CT Ctx Glut	PND2_IVH_PND2_Control
Tnfrsf21	21.1192	0.113568	0.180598	0.628843	0.529452	0.97946	L6 CT Ctx Glut	PND2_IVH_PND2_Control
Tnfaip8l1	3.15308	-0.508224	0.459614	-1.10576	0.268829	0.953807	L6 CT Ctx Glut	PND2_IVH_PND2_Control
Coq10b	3.69754	0.669161	0.411793	1.625	0.104164	0.945457	L6 CT Ctx Glut	PND2_IVH_PND2_Control
Hspd1	6.90811	-0.238599	0.338119	-0.705668	0.480395	0.977927	L6 CT Ctx Glut	PND2_IVH_PND2_Control
C9h6orf141	0.550257	-0.927223	1.03947	-0.892012	0.372386	0.959594	L6 CT Ctx Glut	PND2_IVH_PND2_Control
Mydgf	5.86766	-0.237082	0.324275	-0.731113	0.46471	0.972476	L6 CT Ctx Glut	PND2_IVH_PND2_Control
Hspe1	4.60584	-0.260633	0.392276	-0.664413	0.506426	0.979425	L6 CT Ctx Glut	PND2_IVH_PND2_Control
Dpp9	12.059	-0.0590399	0.228408	-0.258485	0.796033	0.988799	L6 CT Ctx Glut	PND2_IVH_PND2_Control
Mob4	38.8248	0.00861313	0.133121	0.0647013	0.948412	0.996354	L6 CT Ctx Glut	PND2_IVH_PND2_Control
Fem1a	7.76755	0.0419046	0.282343	0.148417	0.882013	0.992409	L6 CT Ctx Glut	PND2_IVH_PND2_Control
Rftn2	4.97458	-0.00787458	0.356887	-0.0220647	0.982396	0.998086	L6 CT Ctx Glut	PND2_IVH_PND2_Control
Plin3	0.651245	-0.882509	1.03253	-0.854707	0.392713	0.966026	L6 CT Ctx Glut	PND2_IVH_PND2_Control
Gigyf2	70.8013	0.143567	0.0982739	1.46089	0.144047	0.945457	L6 CT Ctx Glut	PND2_IVH_PND2_Control
Kcnj13	1.82608	-0.160577	0.580536	-0.276601	0.782087	0.986857	L6 CT Ctx Glut	PND2_IVH_PND2_Control
Safb2	76.0033	-0.00230882	0.0947817	-0.0243593	0.980566	0.9978	L6 CT Ctx Glut	PND2_IVH_PND2_Control
D2hgdh	1.67335	-0.719588	0.619596	-1.16138	0.245487	0.953807	L6 CT Ctx Glut	PND2_IVH_PND2_Control
Boll	0.485516	0.428795	1.0697	0.400856	0.688526	0.979939	L6 CT Ctx Glut	PND2_IVH_PND2_Control
Mmut	8.0219	0.438748	0.287379	1.52672	0.126829	0.945457	L6 CT Ctx Glut	PND2_IVH_PND2_Control
Trak2	62.9062	-0.145846	0.106985	-1.36324	0.172808	0.951625	L6 CT Ctx Glut	PND2_IVH_PND2_Control
Cenpq	0.951745	0.435759	0.805617	0.540901	0.588576	0.979939	L6 CT Ctx Glut	PND2_IVH_PND2_Control
Capn10	18.4982	-0.167919	0.185651	-0.904487	0.365737	0.95926	L6 CT Ctx Glut	PND2_IVH_PND2_Control
Safb	41.4352	0.00280208	0.125434	0.0223391	0.982177	0.998086	L6 CT Ctx Glut	PND2_IVH_PND2_Control
Stradb	31.9188	-0.180387	0.144814	-1.24564	0.212895	0.952641	L6 CT Ctx Glut	PND2_IVH_PND2_Control
Cd2ap	40.6854	-0.113679	0.125808	-0.903592	0.366212	0.95926	L6 CT Ctx Glut	PND2_IVH_PND2_Control
Micos13	0.709717	0.369031	0.870151	0.4241	0.671493	0.979939	L6 CT Ctx Glut	PND2_IVH_PND2_Control
Hdac4	79.7146	0.304654	0.101414	3.00407	0.00266396	0.779089	L6 CT Ctx Glut	PND2_IVH_PND2_Control
Lonp1	12.4953	-0.121743	0.225725	-0.539343	0.58965	0.979939	L6 CT Ctx Glut	PND2_IVH_PND2_Control
Paqr8	1.63	-0.405936	0.66465	-0.610752	0.541364	0.979939	L6 CT Ctx Glut	PND2_IVH_PND2_Control
Efhc1	0.363044	0.0646547	1.20398	0.0537007	0.957174	0.996354	L6 CT Ctx Glut	PND2_IVH_PND2_Control
Brcc3	8.82896	-0.323619	0.268761	-1.20411	0.228545	0.953807	L6 CT Ctx Glut	PND2_IVH_PND2_Control
Tbcc	1.07532	2.33563	0.953443	2.44968	0.0142984	0.945457	L6 CT Ctx Glut	PND2_IVH_PND2_Control
Ormdl1	6.53093	0.178199	0.337452	0.528071	0.59745	0.979939	L6 CT Ctx Glut	PND2_IVH_PND2_Control
Asdurf	6.44894	0.192404	0.314364	0.612044	0.540508	0.979939	L6 CT Ctx Glut	PND2_IVH_PND2_Control
Ankar	1.9713	0.181544	0.570795	0.318054	0.750444	0.984552	L6 CT Ctx Glut	PND2_IVH_PND2_Control
Pkhd1	0.614869	0.74311	0.962083	0.772397	0.439879	0.970157	L6 CT Ctx Glut	PND2_IVH_PND2_Control
Osgepl1	23.8443	0.0158282	0.168333	0.0940293	0.925086	0.994853	L6 CT Ctx Glut	PND2_IVH_PND2_Control
Pms1	13.2503	-0.129541	0.220705	-0.586944	0.557241	0.979939	L6 CT Ctx Glut	PND2_IVH_PND2_Control
Tyw5	5.63299	0.210417	0.325792	0.645864	0.518368	0.979425	L6 CT Ctx Glut	PND2_IVH_PND2_Control
Maip1	2.17974	-0.219605	0.56484	-0.388791	0.697431	0.979939	L6 CT Ctx Glut	PND2_IVH_PND2_Control
Myo1b	29.0352	0.25275	0.170215	1.48489	0.137573	0.945457	L6 CT Ctx Glut	PND2_IVH_PND2_Control
Kcnq5	458.189	0.0332523	0.0736165	0.451696	0.651488	0.979939	L6 CT Ctx Glut	PND2_IVH_PND2_Control
Cflar	3.23002	-0.042429	0.448894	-0.0945188	0.924697	0.994853	L6 CT Ctx Glut	PND2_IVH_PND2_Control
Col9a1	10.3438	0.160266	0.246401	0.650427	0.515416	0.979425	L6 CT Ctx Glut	PND2_IVH_PND2_Control
Bmpr2	112.32	0.0180494	0.0801818	0.225107	0.821896	0.989437	L6 CT Ctx Glut	PND2_IVH_PND2_Control
Gpr45	1.27752	-0.462123	0.700793	-0.65943	0.50962	0.979425	L6 CT Ctx Glut	PND2_IVH_PND2_Control
Ccdc150	2.62796	-0.609831	0.512989	-1.18878	0.234527	0.953807	L6 CT Ctx Glut	PND2_IVH_PND2_Control
Adgrb3	2133.4	0.0474343	0.0611609	0.775567	0.438005	0.969326	L6 CT Ctx Glut	PND2_IVH_PND2_Control
Ddx11	1.75074	-0.786725	0.625206	-1.25834	0.208267	0.952641	L6 CT Ctx Glut	PND2_IVH_PND2_Control
Gtf3c3	25.7264	0.115329	0.165792	0.695627	0.486663	0.979089	L6 CT Ctx Glut	PND2_IVH_PND2_Control
Col19a1	41.6147	-0.089871	0.261128	-0.344165	0.730722	0.981831	L6 CT Ctx Glut	PND2_IVH_PND2_Control
Mars2	1.48748	-0.67527	0.667315	-1.01192	0.311576	0.953807	L6 CT Ctx Glut	PND2_IVH_PND2_Control
Wdfy1	27.1504	0.0549427	0.156193	0.351762	0.725017	0.981336	L6 CT Ctx Glut	PND2_IVH_PND2_Control
Usp37	21.2777	0.146244	0.176793	0.827205	0.408121	0.967904	L6 CT Ctx Glut	PND2_IVH_PND2_Control
Ica1l	55.7947	-0.0252472	0.115222	-0.219117	0.826559	0.989437	L6 CT Ctx Glut	PND2_IVH_PND2_Control
B3gat2	18.0495	0.0523162	0.188338	0.277778	0.781183	0.986857	L6 CT Ctx Glut	PND2_IVH_PND2_Control
Ankrd12	128.151	0.0228422	0.0766213	0.298119	0.765613	0.984777	L6 CT Ctx Glut	PND2_IVH_PND2_Control
Cnot9	25.6683	0.0974848	0.171191	0.56945	0.569051	0.979939	L6 CT Ctx Glut	PND2_IVH_PND2_Control
Ndufv2	22.7404	-0.221701	0.171316	-1.2941	0.19563	0.952641	L6 CT Ctx Glut	PND2_IVH_PND2_Control
Dtymk	13.0692	0.114696	0.219712	0.522031	0.601649	0.979939	L6 CT Ctx Glut	PND2_IVH_PND2_Control
Nop58	51.7654	0.0711187	0.115294	0.616847	0.537336	0.979939	L6 CT Ctx Glut	PND2_IVH_PND2_Control
Plcd4	2.11235	-1.04751	0.572062	-1.83111	0.0670835	0.945457	L6 CT Ctx Glut	PND2_IVH_PND2_Control
Efna5	327.201	-0.00559029	0.0860767	-0.0649454	0.948217	0.996354	L6 CT Ctx Glut	PND2_IVH_PND2_Control
Smap1	74.3418	-0.0302559	0.0954511	-0.316978	0.75126	0.984552	L6 CT Ctx Glut	PND2_IVH_PND2_Control
Cdk5r2	0.504566	-0.0612069	1.03611	-0.0590738	0.952893	0.996354	L6 CT Ctx Glut	PND2_IVH_PND2_Control
Ogfrl1	8.42514	-0.22931	0.295887	-0.774991	0.438345	0.969326	L6 CT Ctx Glut	PND2_IVH_PND2_Control
Zfp142	16.1681	-0.0452262	0.195183	-0.231712	0.816762	0.989437	L6 CT Ctx Glut	PND2_IVH_PND2_Control
Ing5	3.08232	0.342308	0.452232	0.75693	0.449092	0.970811	L6 CT Ctx Glut	PND2_IVH_PND2_Control
Bcs1l	4.57688	-0.788201	0.379221	-2.07847	0.0376658	0.945457	L6 CT Ctx Glut	PND2_IVH_PND2_Control
Rab12	33.2851	-0.233393	0.142476	-1.63812	0.101397	0.945457	L6 CT Ctx Glut	PND2_IVH_PND2_Control
Fam135a	84.2748	0.095379	0.0924829	1.03131	0.302393	0.953807	L6 CT Ctx Glut	PND2_IVH_PND2_Control
Dnajb3	0.693445	-0.467104	0.931335	-0.501543	0.615989	0.979939	L6 CT Ctx Glut	PND2_IVH_PND2_Control
Rnf25	12.036	-0.183995	0.232706	-0.79068	0.429131	0.968166	L6 CT Ctx Glut	PND2_IVH_PND2_Control
Hes6	7.24251	0.333737	0.293083	1.13871	0.254824	0.953807	L6 CT Ctx Glut	PND2_IVH_PND2_Control
Stk36	14.2729	-0.113589	0.207481	-0.547469	0.584057	0.979939	L6 CT Ctx Glut	PND2_IVH_PND2_Control
Lmbrd1	35.5497	0.191106	0.136168	1.40345	0.160482	0.945584	L6 CT Ctx Glut	PND2_IVH_PND2_Control
Aox3	0.645549	-1.88995	1.15442	-1.63714	0.101602	0.945457	L6 CT Ctx Glut	PND2_IVH_PND2_Control
Fam174a	4.87822	-0.0754634	0.359169	-0.210105	0.833586	0.989437	L6 CT Ctx Glut	PND2_IVH_PND2_Control
Hdlbp	51.7475	0.00295727	0.115049	0.0257045	0.979493	0.9978	L6 CT Ctx Glut	PND2_IVH_PND2_Control
Slco4c1	5.76173	0.684106	0.336229	2.03464	0.0418866	0.945457	L6 CT Ctx Glut	PND2_IVH_PND2_Control
Igfbp2	3.78619	-0.706018	0.445065	-1.58632	0.112666	0.945457	L6 CT Ctx Glut	PND2_IVH_PND2_Control
Macir	3.66933	-0.62113	0.423093	-1.46807	0.142085	0.945457	L6 CT Ctx Glut	PND2_IVH_PND2_Control
Thap4	7.29434	0.0601981	0.292263	0.205973	0.836812	0.989437	L6 CT Ctx Glut	PND2_IVH_PND2_Control
Pdzph1	0.63957	-0.782206	0.949518	-0.823793	0.410057	0.967904	L6 CT Ctx Glut	PND2_IVH_PND2_Control
Scg2	1.62148	1.01281	0.674274	1.50208	0.133076	0.945457	L6 CT Ctx Glut	PND2_IVH_PND2_Control
Septin2	50.0587	0.0690563	0.117435	0.588038	0.556507	0.979939	L6 CT Ctx Glut	PND2_IVH_PND2_Control
Atg4b	9.63719	-0.0279776	0.252783	-0.110678	0.911871	0.993512	L6 CT Ctx Glut	PND2_IVH_PND2_Control
Ppp4r1	48.4864	-0.145342	0.118927	-1.22211	0.221666	0.953171	L6 CT Ctx Glut	PND2_IVH_PND2_Control
St8sia4	12.2714	-0.0733184	0.270065	-0.271484	0.786019	0.987263	L6 CT Ctx Glut	PND2_IVH_PND2_Control
Zfand2b	2.41618	-0.345532	0.501773	-0.688622	0.491061	0.979425	L6 CT Ctx Glut	PND2_IVH_PND2_Control
Abcb6	10.9581	-0.117471	0.238534	-0.492469	0.622388	0.979939	L6 CT Ctx Glut	PND2_IVH_PND2_Control
Farp2	6.88978	0.669863	0.30911	2.16707	0.0302294	0.945457	L6 CT Ctx Glut	PND2_IVH_PND2_Control
Atg9a	19.6704	0.0155178	0.19177	0.0809185	0.935507	0.996354	L6 CT Ctx Glut	PND2_IVH_PND2_Control
Asb1	5.40085	-0.548604	0.336999	-1.62791	0.103544	0.945457	L6 CT Ctx Glut	PND2_IVH_PND2_Control
Slco6b1	0.740941	0.300981	0.835035	0.360442	0.718517	0.979939	L6 CT Ctx Glut	PND2_IVH_PND2_Control
Ankzf1	8.66044	-0.0588235	0.267747	-0.219698	0.826106	0.989437	L6 CT Ctx Glut	PND2_IVH_PND2_Control
Ralbp1	29.7924	-0.15098	0.151635	-0.995686	0.319403	0.953807	L6 CT Ctx Glut	PND2_IVH_PND2_Control
Pask	3.89852	-0.216534	0.396659	-0.545893	0.585139	0.979939	L6 CT Ctx Glut	PND2_IVH_PND2_Control
Slc4a3	28.5973	-0.0363392	0.152594	-0.238142	0.811771	0.989437	L6 CT Ctx Glut	PND2_IVH_PND2_Control
LOC102549694	0.589498	-0.144229	0.999484	-0.144304	0.885261	0.992875	L6 CT Ctx Glut	PND2_IVH_PND2_Control
Plcl1	147.746	0.106753	0.0866357	1.23221	0.217871	0.952641	L6 CT Ctx Glut	PND2_IVH_PND2_Control
Glb1l	3.72384	0.0363837	0.405453	0.089736	0.928497	0.995114	L6 CT Ctx Glut	PND2_IVH_PND2_Control
Stk25	31.8802	-0.0732666	0.150517	-0.486768	0.626423	0.979939	L6 CT Ctx Glut	PND2_IVH_PND2_Control
Stk16	4.25465	0.118081	0.376418	0.313697	0.753751	0.984552	L6 CT Ctx Glut	PND2_IVH_PND2_Control
Tmem237	48.9784	-0.0128409	0.118535	-0.10833	0.913734	0.993606	L6 CT Ctx Glut	PND2_IVH_PND2_Control
AABR07068351.1	10.4355	0.304757	0.244266	1.24764	0.212162	0.952641	L6 CT Ctx Glut	PND2_IVH_PND2_Control
Vapa	34.0085	0.00704467	0.149339	0.0471723	0.962376	0.996415	L6 CT Ctx Glut	PND2_IVH_PND2_Control
Irs1	10.9976	-0.00976295	0.239439	-0.0407742	0.967476	0.996749	L6 CT Ctx Glut	PND2_IVH_PND2_Control
Gin1	14.9089	-0.143638	0.207125	-0.693485	0.488005	0.979387	L6 CT Ctx Glut	PND2_IVH_PND2_Control
Mpp4	1.49548	0.0727753	0.633309	0.114913	0.908514	0.993512	L6 CT Ctx Glut	PND2_IVH_PND2_Control
Rab31	43.4658	-0.022293	0.123232	-0.180902	0.856444	0.990413	L6 CT Ctx Glut	PND2_IVH_PND2_Control
Pja2	59.5095	0.0858724	0.108273	0.793111	0.427713	0.968166	L6 CT Ctx Glut	PND2_IVH_PND2_Control
Farsb	12.1663	-0.0532646	0.234719	-0.226929	0.820479	0.989437	L6 CT Ctx Glut	PND2_IVH_PND2_Control
L3mbtl4	2.44711	-0.972062	0.568528	-1.70979	0.0873051	0.945457	L6 CT Ctx Glut	PND2_IVH_PND2_Control
Als2	10.8717	-0.024897	0.239455	-0.103974	0.91719	0.993971	L6 CT Ctx Glut	PND2_IVH_PND2_Control
Ppip5k2	55.6371	0.0762807	0.110943	0.687568	0.491725	0.979425	L6 CT Ctx Glut	PND2_IVH_PND2_Control
Nudt12	2.1327	0.635753	0.563997	1.12723	0.259646	0.953807	L6 CT Ctx Glut	PND2_IVH_PND2_Control
Cul3	54.4531	0.251055	0.112968	2.22236	0.026259	0.945457	L6 CT Ctx Glut	PND2_IVH_PND2_Control
Adcyap1	1.97583	-0.261241	0.560497	-0.466088	0.641152	0.979939	L6 CT Ctx Glut	PND2_IVH_PND2_Control
Arhgap28	0.56877	2.2058	1.2037	1.83252	0.0668742	0.945457	L6 CT Ctx Glut	PND2_IVH_PND2_Control
Zfp161	4.8174	0.0994963	0.357131	0.278599	0.780553	0.986857	L6 CT Ctx Glut	PND2_IVH_PND2_Control
RGD1562029	0.615628	0.4218	0.908232	0.464418	0.642348	0.979939	L6 CT Ctx Glut	PND2_IVH_PND2_Control
Traf3ip1	27.7078	-0.0601458	0.155077	-0.387846	0.69813	0.979939	L6 CT Ctx Glut	PND2_IVH_PND2_Control
Mettl4	1.66184	0.00534935	0.609586	0.00877539	0.992998	0.998678	L6 CT Ctx Glut	PND2_IVH_PND2_Control
Bzw1	12.3181	0.379917	0.228552	1.66228	0.0964571	0.945457	L6 CT Ctx Glut	PND2_IVH_PND2_Control
Ptprm	20.1598	-0.0894754	0.184156	-0.485868	0.627061	0.979939	L6 CT Ctx Glut	PND2_IVH_PND2_Control
Mff	60.3444	0.239449	0.107242	2.23279	0.0255628	0.945457	L6 CT Ctx Glut	PND2_IVH_PND2_Control
Clk1	30.9976	0.123943	0.146835	0.844093	0.398618	0.967073	L6 CT Ctx Glut	PND2_IVH_PND2_Control
Kat2b	16.5341	-0.240946	0.194271	-1.24026	0.214881	0.952641	L6 CT Ctx Glut	PND2_IVH_PND2_Control
Tmem232	0.617232	-0.497306	0.957266	-0.519507	0.603407	0.979939	L6 CT Ctx Glut	PND2_IVH_PND2_Control
Pam	49.8977	-0.0396853	0.126088	-0.314742	0.752957	0.984552	L6 CT Ctx Glut	PND2_IVH_PND2_Control
Yes1	22.1264	-0.0290177	0.182611	-0.158904	0.873744	0.991689	L6 CT Ctx Glut	PND2_IVH_PND2_Control
Sumo1	21.1732	-0.103183	0.179914	-0.573517	0.566295	0.979939	L6 CT Ctx Glut	PND2_IVH_PND2_Control
Tyms	6.44714	-0.35628	0.306093	-1.16396	0.24444	0.953807	L6 CT Ctx Glut	PND2_IVH_PND2_Control
Washc1	11.1132	0.0171373	0.236689	0.0724043	0.94228	0.996354	L6 CT Ctx Glut	PND2_IVH_PND2_Control
Mrpl44	4.25515	-0.433408	0.379728	-1.14136	0.253719	0.953807	L6 CT Ctx Glut	PND2_IVH_PND2_Control
Abi2	108.32	0.0574354	0.0889946	0.645381	0.51868	0.979425	L6 CT Ctx Glut	PND2_IVH_PND2_Control
Bok	2.85078	-0.263177	0.477798	-0.550811	0.581763	0.979939	L6 CT Ctx Glut	PND2_IVH_PND2_Control
Kif1a	92.1837	-0.063614	0.0906584	-0.70169	0.482873	0.978079	L6 CT Ctx Glut	PND2_IVH_PND2_Control
St6gal2	37.3845	-0.0561327	0.132511	-0.423607	0.671853	0.979939	L6 CT Ctx Glut	PND2_IVH_PND2_Control
Dock10	1.04408	-0.332373	0.801714	-0.414578	0.678451	0.979939	L6 CT Ctx Glut	PND2_IVH_PND2_Control
Inpp5d	0.6537	-0.168694	0.989202	-0.170536	0.864589	0.990413	L6 CT Ctx Glut	PND2_IVH_PND2_Control
Rftn1	3.91142	-0.20645	0.399108	-0.51728	0.604961	0.979939	L6 CT Ctx Glut	PND2_IVH_PND2_Control
Gpc1	22.782	0.0209022	0.17067	0.122472	0.902525	0.993038	L6 CT Ctx Glut	PND2_IVH_PND2_Control
Pot1b	20.1515	-0.100551	0.180738	-0.556333	0.577983	0.979939	L6 CT Ctx Glut	PND2_IVH_PND2_Control
Epb41l3	21.7819	0.2142	0.190408	1.12495	0.26061	0.953807	L6 CT Ctx Glut	PND2_IVH_PND2_Control
Raph1	43.1638	0.206902	0.130594	1.58432	0.113121	0.945457	L6 CT Ctx Glut	PND2_IVH_PND2_Control
LOC691414	1.17495	1.48367	0.791724	1.87397	0.0609347	0.945457	L6 CT Ctx Glut	PND2_IVH_PND2_Control
Ankmy1	1.81915	-0.602375	0.57428	-1.04892	0.294214	0.953807	L6 CT Ctx Glut	PND2_IVH_PND2_Control
LOC103690742	378.737	-0.021523	0.0932995	-0.230687	0.817558	0.989437	L6 CT Ctx Glut	PND2_IVH_PND2_Control
LOC108351885	30.1599	0.0130077	0.168347	0.0772671	0.938411	0.996354	L6 CT Ctx Glut	PND2_IVH_PND2_Control
Speg	18.2447	-0.335827	0.187061	-1.79528	0.0726099	0.945457	L6 CT Ctx Glut	PND2_IVH_PND2_Control
Lrfn2	10.6525	0.00608792	0.246855	0.024662	0.980325	0.9978	L6 CT Ctx Glut	PND2_IVH_PND2_Control
Rnpepl1	2.12156	0.0780783	0.54293	0.143809	0.885651	0.992875	L6 CT Ctx Glut	PND2_IVH_PND2_Control
LOC360998	60.8065	-0.0813287	0.132126	-0.61554	0.538198	0.979939	L6 CT Ctx Glut	PND2_IVH_PND2_Control
Ppil3	10.5606	0.157286	0.245083	0.641764	0.521026	0.979425	L6 CT Ctx Glut	PND2_IVH_PND2_Control
Twsg1	10.4206	-0.0766231	0.242073	-0.316529	0.751601	0.984552	L6 CT Ctx Glut	PND2_IVH_PND2_Control
AABR07069611.1	31.5114	-0.000852691	0.16041	-0.00531569	0.995759	0.999343	L6 CT Ctx Glut	PND2_IVH_PND2_Control
LOC102557419	124.782	0.0861211	0.278039	0.309745	0.756755	0.984552	L6 CT Ctx Glut	PND2_IVH_PND2_Control
Nif3l1	8.60492	-0.152205	0.267748	-0.568462	0.569721	0.979939	L6 CT Ctx Glut	PND2_IVH_PND2_Control
Man2a1	66.0769	0.146356	0.109666	1.33456	0.18202	0.952641	L6 CT Ctx Glut	PND2_IVH_PND2_Control
Col4a4	0.797569	-0.968045	0.902856	-1.0722	0.283629	0.953807	L6 CT Ctx Glut	PND2_IVH_PND2_Control
Gmppa	2.69745	-0.415007	0.477204	-0.869664	0.384484	0.964527	L6 CT Ctx Glut	PND2_IVH_PND2_Control
Mocs1	1.7957	0.0386232	0.627632	0.0615381	0.950931	0.996354	L6 CT Ctx Glut	PND2_IVH_PND2_Control
Orc2	41.9799	-0.0943036	0.124271	-0.758853	0.447941	0.970157	L6 CT Ctx Glut	PND2_IVH_PND2_Control
Fer	121.666	0.0102437	0.0813829	0.12587	0.899835	0.993038	L6 CT Ctx Glut	PND2_IVH_PND2_Control
Vom2r77	1.63185	0.531463	0.633814	0.838515	0.401741	0.967073	L6 CT Ctx Glut	PND2_IVH_PND2_Control
Col4a3	0.847331	2.71247	1.17622	2.30609	0.0211055	0.945457	L6 CT Ctx Glut	PND2_IVH_PND2_Control
Zdbf2	53.109	0.0218108	0.11892	0.183408	0.854478	0.990413	L6 CT Ctx Glut	PND2_IVH_PND2_Control
Lpin2	31.9887	-0.0651162	0.14443	-0.450848	0.652099	0.979939	L6 CT Ctx Glut	PND2_IVH_PND2_Control
Fbxl17	241.654	-0.0292313	0.076351	-0.382855	0.701828	0.979939	L6 CT Ctx Glut	PND2_IVH_PND2_Control
Oard1	1.2835	0.205234	0.656342	0.312693	0.754514	0.984552	L6 CT Ctx Glut	PND2_IVH_PND2_Control
Emilin2	0.438865	0.146883	1.10779	0.132591	0.894517	0.99288	L6 CT Ctx Glut	PND2_IVH_PND2_Control
Sned1	1.17231	0.550259	0.735883	0.747753	0.454609	0.97107	L6 CT Ctx Glut	PND2_IVH_PND2_Control
Rhbdd1	1.97187	0.317162	0.562448	0.563895	0.572825	0.979939	L6 CT Ctx Glut	PND2_IVH_PND2_Control
Myl12b	19.5718	-0.340475	0.181689	-1.87394	0.060939	0.945457	L6 CT Ctx Glut	PND2_IVH_PND2_Control
Nfya	11.4916	0.310461	0.237032	1.30978	0.190269	0.952641	L6 CT Ctx Glut	PND2_IVH_PND2_Control
Nyap2	185.781	0.00499797	0.0769916	0.0649157	0.948241	0.996354	L6 CT Ctx Glut	PND2_IVH_PND2_Control
Nrp2	22.912	0.322878	0.21079	1.53175	0.125584	0.945457	L6 CT Ctx Glut	PND2_IVH_PND2_Control
Klf7	113.723	0.0376775	0.0818232	0.460474	0.645176	0.979939	L6 CT Ctx Glut	PND2_IVH_PND2_Control
Rab5a	21.3505	0.0353942	0.174778	0.20251	0.839518	0.989437	L6 CT Ctx Glut	PND2_IVH_PND2_Control
Pp2d1	0.767442	-0.242566	0.882413	-0.27489	0.783401	0.986857	L6 CT Ctx Glut	PND2_IVH_PND2_Control
Fastkd2	3.93105	-0.0683061	0.399932	-0.170794	0.864386	0.990413	L6 CT Ctx Glut	PND2_IVH_PND2_Control
Dlgap1	334.747	0.168293	0.0755412	2.22783	0.025892	0.945457	L6 CT Ctx Glut	PND2_IVH_PND2_Control
Sphkap	25.4995	-0.0528748	0.164864	-0.320717	0.748425	0.984531	L6 CT Ctx Glut	PND2_IVH_PND2_Control
Fam117b	50.2658	-0.101023	0.117123	-0.862535	0.388393	0.966026	L6 CT Ctx Glut	PND2_IVH_PND2_Control
Slc16a14	3.06143	1.22833	0.488027	2.51692	0.0118385	0.945457	L6 CT Ctx Glut	PND2_IVH_PND2_Control
Mdh1b	2.64271	0.666961	0.598896	1.11365	0.265429	0.953807	L6 CT Ctx Glut	PND2_IVH_PND2_Control
Tgif1	6.0257	0.343284	0.320074	1.07251	0.28349	0.953807	L6 CT Ctx Glut	PND2_IVH_PND2_Control
Ino80d	20.6464	-0.210652	0.176066	-1.19644	0.231525	0.953807	L6 CT Ctx Glut	PND2_IVH_PND2_Control
Ndufs1	8.86199	-0.319168	0.2855	-1.11793	0.263599	0.953807	L6 CT Ctx Glut	PND2_IVH_PND2_Control
Smchd1	44.9667	0.0403188	0.122879	0.328117	0.742823	0.983545	L6 CT Ctx Glut	PND2_IVH_PND2_Control
Eef1b2	0.997933	1.70162	0.97482	1.74557	0.080885	0.945457	L6 CT Ctx Glut	PND2_IVH_PND2_Control
Pid1	53.5613	0.142011	0.123228	1.15243	0.249146	0.953807	L6 CT Ctx Glut	PND2_IVH_PND2_Control
Adam23	179.792	0.0188528	0.0797326	0.23645	0.813083	0.989437	L6 CT Ctx Glut	PND2_IVH_PND2_Control
LOC100359583	10.9681	0.579306	0.27863	2.07912	0.0376061	0.945457	L6 CT Ctx Glut	PND2_IVH_PND2_Control
Bicral	9.29796	-0.0481263	0.270613	-0.177842	0.858847	0.990413	L6 CT Ctx Glut	PND2_IVH_PND2_Control
LOC120094815	5.21492	0.0122527	0.343763	0.0356428	0.971567	0.997483	L6 CT Ctx Glut	PND2_IVH_PND2_Control
Serpine2	2.20324	-1.05089	0.640248	-1.64138	0.100719	0.945457	L6 CT Ctx Glut	PND2_IVH_PND2_Control
Foxp4	6.42073	-0.701895	0.316471	-2.21788	0.0265628	0.945457	L6 CT Ctx Glut	PND2_IVH_PND2_Control
Ap1s3	0.717063	0.948171	0.953876	0.994019	0.320213	0.953807	L6 CT Ctx Glut	PND2_IVH_PND2_Control
Dnph1	0.667179	0.857531	0.931575	0.920518	0.357302	0.956932	L6 CT Ctx Glut	PND2_IVH_PND2_Control
Pard3b	8.62041	0.80333	0.529853	1.51614	0.129485	0.945457	L6 CT Ctx Glut	PND2_IVH_PND2_Control
LOC108348229	6.43272	-0.297068	0.311391	-0.954005	0.340081	0.954762	L6 CT Ctx Glut	PND2_IVH_PND2_Control
Pde6d	26.3184	-0.0231748	0.160758	-0.14416	0.885374	0.992875	L6 CT Ctx Glut	PND2_IVH_PND2_Control
Cul7	13.2451	-0.14575	0.216505	-0.673193	0.500825	0.979425	L6 CT Ctx Glut	PND2_IVH_PND2_Control
Cops7b	8.88576	-0.246302	0.266768	-0.92328	0.355861	0.956932	L6 CT Ctx Glut	PND2_IVH_PND2_Control
Mrpl2	3.61271	0.170348	0.415913	0.409577	0.682117	0.979939	L6 CT Ctx Glut	PND2_IVH_PND2_Control
Klc4	2.47664	0.2593	0.498436	0.520228	0.602905	0.979939	L6 CT Ctx Glut	PND2_IVH_PND2_Control
LOC103693502	2.15807	-0.234009	0.533759	-0.438417	0.661084	0.979939	L6 CT Ctx Glut	PND2_IVH_PND2_Control
Trip12	110.634	0.0355647	0.0808429	0.439923	0.659993	0.979939	L6 CT Ctx Glut	PND2_IVH_PND2_Control
LOC120094817	11.6839	0.222064	0.232307	0.955905	0.33912	0.954762	L6 CT Ctx Glut	PND2_IVH_PND2_Control
Ubr2	85.3967	-0.0397832	0.0898822	-0.442615	0.658044	0.979939	L6 CT Ctx Glut	PND2_IVH_PND2_Control
LOC102556463	3.8134	-0.110864	0.39883	-0.277973	0.781033	0.986857	L6 CT Ctx Glut	PND2_IVH_PND2_Control
Plekhm3	29.8821	-0.221872	0.149393	-1.48516	0.137503	0.945457	L6 CT Ctx Glut	PND2_IVH_PND2_Control
LOC108349479	1.26902	0.804123	0.684326	1.17506	0.239972	0.953807	L6 CT Ctx Glut	PND2_IVH_PND2_Control
Fbxo36	1.90482	1.12513	0.591799	1.9012	0.0572763	0.945457	L6 CT Ctx Glut	PND2_IVH_PND2_Control
Mpnd	7.46554	0.0783736	0.289896	0.270351	0.78689	0.987263	L6 CT Ctx Glut	PND2_IVH_PND2_Control
Wdr12	18.6629	-0.183466	0.183263	-1.00111	0.316774	0.953807	L6 CT Ctx Glut	PND2_IVH_PND2_Control
B3gnt7	1.81487	-0.54959	0.589903	-0.931662	0.351511	0.956932	L6 CT Ctx Glut	PND2_IVH_PND2_Control
Carf	6.97276	0.104932	0.295582	0.355001	0.722589	0.979939	L6 CT Ctx Glut	PND2_IVH_PND2_Control
Ptk7	11.5854	-0.208315	0.237325	-0.877764	0.380072	0.963626	L6 CT Ctx Glut	PND2_IVH_PND2_Control
Cab39	54.8121	0.107117	0.112534	0.951863	0.341166	0.954762	L6 CT Ctx Glut	PND2_IVH_PND2_Control
Sh3gl1	61.1212	-0.0646778	0.115964	-0.557742	0.577021	0.979939	L6 CT Ctx Glut	PND2_IVH_PND2_Control
Itm2c	13.7202	-0.0576297	0.211815	-0.272076	0.785564	0.987263	L6 CT Ctx Glut	PND2_IVH_PND2_Control
Fsd1	4.94036	0.139349	0.367328	0.37936	0.70442	0.979939	L6 CT Ctx Glut	PND2_IVH_PND2_Control
Nbeal1	68.0828	-0.0364333	0.105981	-0.343771	0.731018	0.981831	L6 CT Ctx Glut	PND2_IVH_PND2_Control
Pex6	3.02589	0.221712	0.455882	0.486336	0.626729	0.979939	L6 CT Ctx Glut	PND2_IVH_PND2_Control
Vmac	0.714653	-0.150928	0.860758	-0.175343	0.86081	0.990413	L6 CT Ctx Glut	PND2_IVH_PND2_Control
Ppp2r5d	6.25402	-0.362832	0.311972	-1.16303	0.244819	0.953807	L6 CT Ctx Glut	PND2_IVH_PND2_Control
Mea1	6.60723	-0.675507	0.322764	-2.09288	0.03636	0.945457	L6 CT Ctx Glut	PND2_IVH_PND2_Control
Klhdc3	15.8909	-0.0837324	0.198165	-0.422539	0.672631	0.979939	L6 CT Ctx Glut	PND2_IVH_PND2_Control
Dner	91.3207	-0.0562727	0.103934	-0.54143	0.588211	0.979939	L6 CT Ctx Glut	PND2_IVH_PND2_Control
Rrp36	4.35172	-0.69393	0.391656	-1.77178	0.0764305	0.945457	L6 CT Ctx Glut	PND2_IVH_PND2_Control
Ttbk1	11.0798	0.0362255	0.238483	0.1519	0.879266	0.991897	L6 CT Ctx Glut	PND2_IVH_PND2_Control
Cnpy3	9.55611	0.399101	0.256259	1.55741	0.119373	0.945457	L6 CT Ctx Glut	PND2_IVH_PND2_Control
Cyp20a1	20.6479	0.0961661	0.176905	0.543603	0.586715	0.979939	L6 CT Ctx Glut	PND2_IVH_PND2_Control
Srf	3.61745	-0.121255	0.412317	-0.294082	0.768695	0.984951	L6 CT Ctx Glut	PND2_IVH_PND2_Control
Mettl21a	9.06064	0.0819793	0.28483	0.287818	0.773486	0.986466	L6 CT Ctx Glut	PND2_IVH_PND2_Control
Ccnyl1	22.8852	0.231957	0.170854	1.35763	0.17458	0.951625	L6 CT Ctx Glut	PND2_IVH_PND2_Control
Trerf1	49.1552	0.0954948	0.120242	0.79419	0.427085	0.968166	L6 CT Ctx Glut	PND2_IVH_PND2_Control
Frs3	0.89116	-0.82644	0.836773	-0.987652	0.323323	0.953807	L6 CT Ctx Glut	PND2_IVH_PND2_Control
Prickle4	2.79415	-0.190939	0.495734	-0.385165	0.700115	0.979939	L6 CT Ctx Glut	PND2_IVH_PND2_Control
Chrng	11.9938	-0.11136	0.241238	-0.461619	0.644354	0.979939	L6 CT Ctx Glut	PND2_IVH_PND2_Control
Usp49	24.2302	-0.0222989	0.167431	-0.133183	0.894049	0.99288	L6 CT Ctx Glut	PND2_IVH_PND2_Control
Lancl1	20.6346	-0.0108019	0.176001	-0.0613741	0.951061	0.996354	L6 CT Ctx Glut	PND2_IVH_PND2_Control
Taf8	4.21073	-0.0701719	0.387457	-0.181109	0.856282	0.990413	L6 CT Ctx Glut	PND2_IVH_PND2_Control
Med20	9.30297	-0.070583	0.258195	-0.273371	0.784568	0.987263	L6 CT Ctx Glut	PND2_IVH_PND2_Control
Erbb4	43.5679	2.24893	0.832282	2.70213	0.00688969	0.945457	L6 CT Ctx Glut	PND2_IVH_PND2_Control
Bysl	1.13377	-0.418591	0.694346	-0.602857	0.546604	0.979939	L6 CT Ctx Glut	PND2_IVH_PND2_Control
Ccnd3	1.47791	-0.229093	0.651186	-0.351809	0.724982	0.981336	L6 CT Ctx Glut	PND2_IVH_PND2_Control
Guca1b	0.363122	0.00129791	1.19895	0.00108254	0.999136	0.999775	L6 CT Ctx Glut	PND2_IVH_PND2_Control
Mad2l1bp	0.934517	-1.05123	0.814548	-1.29057	0.196854	0.952641	L6 CT Ctx Glut	PND2_IVH_PND2_Control
Cul9	19.3715	0.0591949	0.18263	0.324124	0.745844	0.984203	L6 CT Ctx Glut	PND2_IVH_PND2_Control
Vwc2l	46.0425	0.229312	0.338019	0.6784	0.497518	0.979425	L6 CT Ctx Glut	PND2_IVH_PND2_Control
Tjap1	5.85169	-0.192421	0.325484	-0.591185	0.554397	0.979939	L6 CT Ctx Glut	PND2_IVH_PND2_Control
Pth2r	7.06113	0.408875	0.330909	1.23561	0.216603	0.952641	L6 CT Ctx Glut	PND2_IVH_PND2_Control
Atg16l1	32.8984	0.0843208	0.141653	0.595265	0.551666	0.979939	L6 CT Ctx Glut	PND2_IVH_PND2_Control
Lrrc73	3.02033	0.44011	0.453797	0.96984	0.332126	0.954739	L6 CT Ctx Glut	PND2_IVH_PND2_Control
Creb1	43.3515	-0.0139513	0.123239	-0.113206	0.909868	0.993512	L6 CT Ctx Glut	PND2_IVH_PND2_Control
Trpm8	0.78935	-0.295105	0.880401	-0.335194	0.737479	0.98333	L6 CT Ctx Glut	PND2_IVH_PND2_Control
Mrps10	3.91122	-0.905603	0.410097	-2.20827	0.0272256	0.945457	L6 CT Ctx Glut	PND2_IVH_PND2_Control
Mroh2a	0.505723	-2.50455	1.55926	-1.60625	0.108219	0.945457	L6 CT Ctx Glut	PND2_IVH_PND2_Control
Zfp318	50.5845	0.0820485	0.117987	0.695401	0.486804	0.979089	L6 CT Ctx Glut	PND2_IVH_PND2_Control
Atic	18.1767	0.148809	0.187833	0.792241	0.42822	0.968166	L6 CT Ctx Glut	PND2_IVH_PND2_Control
Hjurp	0.439733	0.273311	1.11821	0.244418	0.806907	0.989437	L6 CT Ctx Glut	PND2_IVH_PND2_Control
LOC102550841	10.0561	0.347695	0.263161	1.32123	0.186426	0.952641	L6 CT Ctx Glut	PND2_IVH_PND2_Control
Ngef	33.2353	0.235112	0.16038	1.46597	0.142656	0.945457	L6 CT Ctx Glut	PND2_IVH_PND2_Control
Map2	1086.66	-0.00252171	0.0615452	-0.0409733	0.967317	0.996749	L6 CT Ctx Glut	PND2_IVH_PND2_Control
Armc9	56.9536	-0.0893782	0.110085	-0.811903	0.416847	0.968166	L6 CT Ctx Glut	PND2_IVH_PND2_Control
Rims1	318.039	0.00417423	0.0686826	0.0607757	0.951538	0.996354	L6 CT Ctx Glut	PND2_IVH_PND2_Control
Mllt1	8.12932	0.0797159	0.280257	0.284439	0.776074	0.986857	L6 CT Ctx Glut	PND2_IVH_PND2_Control
Psmd1	34.5921	-0.051509	0.137921	-0.373466	0.708801	0.979939	L6 CT Ctx Glut	PND2_IVH_PND2_Control
Igfbp5	13.628	0.00713028	0.467314	0.015258	0.987826	0.998658	L6 CT Ctx Glut	PND2_IVH_PND2_Control
Htr2b	2.74856	0.0674513	0.471991	0.142908	0.886363	0.992875	L6 CT Ctx Glut	PND2_IVH_PND2_Control
Ikzf2	23.6625	0.0640803	0.171915	0.372745	0.709339	0.979939	L6 CT Ctx Glut	PND2_IVH_PND2_Control
Arl4c	8.24659	0.0740305	0.302283	0.244904	0.806531	0.989437	L6 CT Ctx Glut	PND2_IVH_PND2_Control
Slc25a23	14.6939	0.0673953	0.204294	0.329894	0.74148	0.98333	L6 CT Ctx Glut	PND2_IVH_PND2_Control
Dus3l	3.0644	0.277989	0.460354	0.603861	0.545936	0.979939	L6 CT Ctx Glut	PND2_IVH_PND2_Control
Phf3	59.5374	-0.199835	0.107741	-1.85477	0.0636284	0.945457	L6 CT Ctx Glut	PND2_IVH_PND2_Control
Amer3	4.26133	0.252676	0.378458	0.667646	0.504359	0.979425	L6 CT Ctx Glut	PND2_IVH_PND2_Control
Ptp4a1	4.94345	0.0254065	0.351628	0.0722537	0.9424	0.996354	L6 CT Ctx Glut	PND2_IVH_PND2_Control
Dennd1c	1.85001	-0.453496	0.579696	-0.7823	0.434039	0.968726	L6 CT Ctx Glut	PND2_IVH_PND2_Control
Rab23	21.8536	-0.173324	0.173586	-0.99849	0.318042	0.953807	L6 CT Ctx Glut	PND2_IVH_PND2_Control
Clpp	4.3243	-0.589661	0.37395	-1.57685	0.114831	0.945457	L6 CT Ctx Glut	PND2_IVH_PND2_Control
Bag2	3.11865	0.0190594	0.434637	0.0438513	0.965023	0.996619	L6 CT Ctx Glut	PND2_IVH_PND2_Control
Ccdc115	1.96689	-0.651334	0.561378	-1.16024	0.245951	0.953807	L6 CT Ctx Glut	PND2_IVH_PND2_Control
Pecr	9.06893	-0.396913	0.271808	-1.46027	0.144217	0.945457	L6 CT Ctx Glut	PND2_IVH_PND2_Control
Imp4	4.60537	0.0442885	0.366744	0.120761	0.90388	0.993132	L6 CT Ctx Glut	PND2_IVH_PND2_Control
Smarcal1	3.31728	0.720791	0.44104	1.6343	0.102196	0.945457	L6 CT Ctx Glut	PND2_IVH_PND2_Control
Ptpn18	0.609682	0.158469	0.94331	0.167992	0.86659	0.990413	L6 CT Ctx Glut	PND2_IVH_PND2_Control
Alkbh7	2.14228	-0.391033	0.537916	-0.726941	0.467262	0.972626	L6 CT Ctx Glut	PND2_IVH_PND2_Control
Marchf4	61.4273	-0.230983	0.106345	-2.17202	0.0298539	0.945457	L6 CT Ctx Glut	PND2_IVH_PND2_Control
Tmem169	34.5907	-0.112002	0.142214	-0.787562	0.430953	0.968166	L6 CT Ctx Glut	PND2_IVH_PND2_Control
Xrcc5	17.895	-0.33937	0.196263	-1.72916	0.0837803	0.945457	L6 CT Ctx Glut	PND2_IVH_PND2_Control
Mreg	0.938256	-3.79395	1.50846	-2.51511	0.0118994	0.945457	L6 CT Ctx Glut	PND2_IVH_PND2_Control
Khdrbs2	1525.04	0.021124	0.0610029	0.346278	0.729134	0.981831	L6 CT Ctx Glut	PND2_IVH_PND2_Control
Idh1	30.5341	-0.084459	0.16048	-0.526289	0.598688	0.979939	L6 CT Ctx Glut	PND2_IVH_PND2_Control
Gm17949	1.76368	0.667987	0.585366	1.14115	0.253809	0.953807	L6 CT Ctx Glut	PND2_IVH_PND2_Control
Khsrp	14.1525	-0.0766666	0.206706	-0.370896	0.710715	0.979939	L6 CT Ctx Glut	PND2_IVH_PND2_Control
Plekhb2	12.071	0.0785194	0.243049	0.32306	0.74665	0.984203	L6 CT Ctx Glut	PND2_IVH_PND2_Control
Pikfyve	56.9673	-0.137049	0.110829	-1.23658	0.216241	0.952641	L6 CT Ctx Glut	PND2_IVH_PND2_Control
Tubb4a	15.07	-0.397675	0.206097	-1.92955	0.0536621	0.945457	L6 CT Ctx Glut	PND2_IVH_PND2_Control
Cnnm3	19.4372	-0.110102	0.18091	-0.608601	0.542789	0.979939	L6 CT Ctx Glut	PND2_IVH_PND2_Control
Arhgef4	15.0349	0.160958	0.203769	0.789905	0.429583	0.968166	L6 CT Ctx Glut	PND2_IVH_PND2_Control
Gpr108	4.78556	-0.152753	0.38101	-0.400917	0.688481	0.979939	L6 CT Ctx Glut	PND2_IVH_PND2_Control
Fam168b	14.0562	-0.165931	0.230961	-0.718435	0.472489	0.974524	L6 CT Ctx Glut	PND2_IVH_PND2_Control
LOC102551518	1.8765	0.428485	0.569604	0.75225	0.4519	0.97107	L6 CT Ctx Glut	PND2_IVH_PND2_Control
Prim2	13.7268	0.135278	0.213286	0.634256	0.525914	0.979425	L6 CT Ctx Glut	PND2_IVH_PND2_Control
Tmem131	76.2634	0.0281495	0.0968314	0.290707	0.771276	0.985584	L6 CT Ctx Glut	PND2_IVH_PND2_Control
LOC100360856	126.356	0.126481	0.354684	0.356603	0.721389	0.979939	L6 CT Ctx Glut	PND2_IVH_PND2_Control
LOC120094619	1.02586	0.780495	0.851812	0.916276	0.359522	0.956932	L6 CT Ctx Glut	PND2_IVH_PND2_Control
Trip10	0.995509	1.03738	0.826047	1.25584	0.209174	0.952641	L6 CT Ctx Glut	PND2_IVH_PND2_Control
Ttll4	16.9366	-0.0464012	0.192619	-0.240897	0.809635	0.989437	L6 CT Ctx Glut	PND2_IVH_PND2_Control
Ankrd39	7.89289	-0.121362	0.29027	-0.418101	0.675873	0.979939	L6 CT Ctx Glut	PND2_IVH_PND2_Control
Bend6	54.5727	-0.13879	0.112515	-1.23352	0.217381	0.952641	L6 CT Ctx Glut	PND2_IVH_PND2_Control
Nhej1	1.19556	-1.98084	0.856261	-2.31336	0.0207027	0.945457	L6 CT Ctx Glut	PND2_IVH_PND2_Control
Dst	561.294	0.00271402	0.0676762	0.040103	0.968011	0.996873	L6 CT Ctx Glut	PND2_IVH_PND2_Control
Plcl2	127.664	0.0470579	0.0833908	0.564305	0.572546	0.979939	L6 CT Ctx Glut	PND2_IVH_PND2_Control
Tbc1d5	105.206	0.0222054	0.0884576	0.251029	0.801791	0.988799	L6 CT Ctx Glut	PND2_IVH_PND2_Control
Satb1	62.6129	-0.0949379	0.114	-0.832791	0.404963	0.967776	L6 CT Ctx Glut	PND2_IVH_PND2_Control
Kcnh8	44.2332	-0.252816	0.135419	-1.86691	0.0619137	0.945457	L6 CT Ctx Glut	PND2_IVH_PND2_Control
Aamp	13.801	-0.157816	0.2114	-0.746528	0.455349	0.97107	L6 CT Ctx Glut	PND2_IVH_PND2_Control
Pnkd	29.1824	-0.0854538	0.151183	-0.565234	0.571915	0.979939	L6 CT Ctx Glut	PND2_IVH_PND2_Control
Slc5a7	1.65518	0.675732	0.656064	1.02998	0.30302	0.953807	L6 CT Ctx Glut	PND2_IVH_PND2_Control
Cnnm4	2.30673	-0.203742	0.518654	-0.392829	0.694446	0.979939	L6 CT Ctx Glut	PND2_IVH_PND2_Control
Cnppd1	2.41222	-1.09623	0.561742	-1.95149	0.0509987	0.945457	L6 CT Ctx Glut	PND2_IVH_PND2_Control
Dnajb2	9.30014	-0.224937	0.268225	-0.838614	0.401686	0.967073	L6 CT Ctx Glut	PND2_IVH_PND2_Control
Zfp451	36.4095	0.0964489	0.135564	0.711465	0.476796	0.97704	L6 CT Ctx Glut	PND2_IVH_PND2_Control
Lonrf2	36.7781	-0.0609216	0.133367	-0.456795	0.647818	0.979939	L6 CT Ctx Glut	PND2_IVH_PND2_Control
Retreg2	10.2008	-0.0146849	0.254162	-0.0577779	0.953926	0.996354	L6 CT Ctx Glut	PND2_IVH_PND2_Control
Vwa3b	0.435242	-0.16492	1.10609	-0.149103	0.881473	0.992308	L6 CT Ctx Glut	PND2_IVH_PND2_Control
Tmbim1	1.24886	0.678483	0.681707	0.995271	0.319605	0.953807	L6 CT Ctx Glut	PND2_IVH_PND2_Control
Resp18	2.21472	0.915377	0.563495	1.62446	0.104277	0.945457	L6 CT Ctx Glut	PND2_IVH_PND2_Control
Uggt1	54.3738	-0.075025	0.116309	-0.645047	0.518897	0.979425	L6 CT Ctx Glut	PND2_IVH_PND2_Control
Epha4	68.2659	0.0959274	0.109703	0.874431	0.381884	0.963813	L6 CT Ctx Glut	PND2_IVH_PND2_Control
Ptprn	10.9144	-0.0714297	0.237584	-0.300651	0.763681	0.984552	L6 CT Ctx Glut	PND2_IVH_PND2_Control
Lipt1	3.68332	-0.18785	0.406806	-0.461768	0.644247	0.979939	L6 CT Ctx Glut	PND2_IVH_PND2_Control
Unc80	84.6819	0.18921	0.105802	1.78834	0.0737218	0.945457	L6 CT Ctx Glut	PND2_IVH_PND2_Control
Mitd1	8.08526	-0.411604	0.278885	-1.47589	0.139973	0.945457	L6 CT Ctx Glut	PND2_IVH_PND2_Control
Mrpl30	4.95814	0.341963	0.357877	0.955531	0.339309	0.954762	L6 CT Ctx Glut	PND2_IVH_PND2_Control
Rpe	16.6683	0.583374	0.196706	2.96571	0.00301983	0.779089	L6 CT Ctx Glut	PND2_IVH_PND2_Control
Chpf	0.896028	-0.976834	0.823823	-1.18573	0.235728	0.953807	L6 CT Ctx Glut	PND2_IVH_PND2_Control
Tmem198	6.6482	-0.194824	0.304945	-0.638882	0.5229	0.979425	L6 CT Ctx Glut	PND2_IVH_PND2_Control
Cracdl	1.41749	0.570621	0.66457	0.858632	0.390544	0.966026	L6 CT Ctx Glut	PND2_IVH_PND2_Control
Kansl1l	68.8132	0.0235258	0.0993077	0.236898	0.812736	0.989437	L6 CT Ctx Glut	PND2_IVH_PND2_Control
Obsl1	2.28986	-0.25383	0.517435	-0.490555	0.623741	0.979939	L6 CT Ctx Glut	PND2_IVH_PND2_Control
Inha	3.21394	-0.581583	0.444866	-1.30732	0.191104	0.952641	L6 CT Ctx Glut	PND2_IVH_PND2_Control
Inpp4a	56.3481	0.0751472	0.110596	0.679472	0.496839	0.979425	L6 CT Ctx Glut	PND2_IVH_PND2_Control
Dnpep	17.4894	-0.161756	0.190177	-0.850554	0.395017	0.967	L6 CT Ctx Glut	PND2_IVH_PND2_Control
LOC102551819	4.04125	-0.264961	0.39756	-0.666468	0.505112	0.979425	L6 CT Ctx Glut	PND2_IVH_PND2_Control
Acsl3	32.1126	-0.000970049	0.161943	-0.00599005	0.995221	0.999185	L6 CT Ctx Glut	PND2_IVH_PND2_Control
Arpc2	38.7728	0.0987557	0.132196	0.747039	0.45504	0.97107	L6 CT Ctx Glut	PND2_IVH_PND2_Control
Hs6st1	8.85612	-0.133894	0.265814	-0.503711	0.614464	0.979939	L6 CT Ctx Glut	PND2_IVH_PND2_Control
AC133270.1	3.3533	0.656222	0.439844	1.49194	0.135714	0.945457	L6 CT Ctx Glut	PND2_IVH_PND2_Control
Unc50	5.76885	0.269966	0.321949	0.838539	0.401728	0.967073	L6 CT Ctx Glut	PND2_IVH_PND2_Control
Aff3	383.189	-0.0901216	0.06936	-1.29933	0.19383	0.952641	L6 CT Ctx Glut	PND2_IVH_PND2_Control
Mgat4a	32.7211	-0.166095	0.142902	-1.1623	0.245114	0.953807	L6 CT Ctx Glut	PND2_IVH_PND2_Control
Actr1b	6.24823	0.251418	0.309867	0.811374	0.417151	0.968166	L6 CT Ctx Glut	PND2_IVH_PND2_Control
Sema4c	12.1277	-0.202628	0.231867	-0.873894	0.382176	0.963813	L6 CT Ctx Glut	PND2_IVH_PND2_Control
Tsga10	130.829	0.0155017	0.0760583	0.203813	0.8385	0.989437	L6 CT Ctx Glut	PND2_IVH_PND2_Control
Cnot11	4.2294	-0.127986	0.37539	-0.340941	0.733148	0.981999	L6 CT Ctx Glut	PND2_IVH_PND2_Control
Rnf149	22.2853	0.0760923	0.171718	0.443123	0.657677	0.979939	L6 CT Ctx Glut	PND2_IVH_PND2_Control
Eif5b	50.8183	-0.0706428	0.116413	-0.606828	0.543965	0.979939	L6 CT Ctx Glut	PND2_IVH_PND2_Control
Rev1	18.0497	0.0853211	0.196046	0.435209	0.663411	0.979939	L6 CT Ctx Glut	PND2_IVH_PND2_Control
Creg2	3.53693	0.708175	0.454898	1.55678	0.119524	0.945457	L6 CT Ctx Glut	PND2_IVH_PND2_Control
Kansl3	29.5808	-0.104986	0.159055	-0.660063	0.509213	0.979425	L6 CT Ctx Glut	PND2_IVH_PND2_Control
Map4k4	169.757	0.0295421	0.075822	0.389624	0.696815	0.979939	L6 CT Ctx Glut	PND2_IVH_PND2_Control
Lman2l	36.2996	-0.0797017	0.14003	-0.569178	0.569236	0.979939	L6 CT Ctx Glut	PND2_IVH_PND2_Control
Chst10	25.8884	-0.0646629	0.160985	-0.40167	0.687927	0.979939	L6 CT Ctx Glut	PND2_IVH_PND2_Control
Pdcl3	3.53684	-0.638607	0.473446	-1.34885	0.177386	0.951625	L6 CT Ctx Glut	PND2_IVH_PND2_Control
Mrps9	16.8989	0.174053	0.209215	0.831935	0.405446	0.967904	L6 CT Ctx Glut	PND2_IVH_PND2_Control
Npas2	127.704	0.115265	0.0816542	1.41163	0.15806	0.945584	L6 CT Ctx Glut	PND2_IVH_PND2_Control
Pou3f3	2.95246	-0.500746	0.478924	-1.04556	0.295762	0.953807	L6 CT Ctx Glut	PND2_IVH_PND2_Control
Tex30	5.22042	-0.132097	0.342234	-0.385984	0.699508	0.979939	L6 CT Ctx Glut	PND2_IVH_PND2_Control
Nck2	93.0075	-0.0240436	0.0929326	-0.258721	0.795851	0.988799	L6 CT Ctx Glut	PND2_IVH_PND2_Control
Tpp2	58.814	0.0930289	0.10834	0.858679	0.390517	0.966026	L6 CT Ctx Glut	PND2_IVH_PND2_Control
RGD1310553	6.77958	-0.501377	0.310023	-1.61722	0.10583	0.945457	L6 CT Ctx Glut	PND2_IVH_PND2_Control
Tnip1	1.66013	-0.375298	0.619385	-0.605921	0.544567	0.979939	L6 CT Ctx Glut	PND2_IVH_PND2_Control
Anxa6	26.3951	-0.078386	0.172485	-0.454452	0.649503	0.979939	L6 CT Ctx Glut	PND2_IVH_PND2_Control
Ube2b	40.2898	0.129294	0.129406	0.99913	0.317732	0.953807	L6 CT Ctx Glut	PND2_IVH_PND2_Control
Cdkl3	47.9586	-0.258102	0.120153	-2.14811	0.0317051	0.945457	L6 CT Ctx Glut	PND2_IVH_PND2_Control
Acsl6	22.9814	0.144058	0.169747	0.84866	0.39607	0.967	L6 CT Ctx Glut	PND2_IVH_PND2_Control
Fnip1	31.1746	0.0993357	0.148004	0.671167	0.502114	0.979425	L6 CT Ctx Glut	PND2_IVH_PND2_Control
Rapgef6	138.889	0.162585	0.0840974	1.9333	0.0531994	0.945457	L6 CT Ctx Glut	PND2_IVH_PND2_Control
Cdc42se2-ps1	63.1402	-0.124905	0.105469	-1.18429	0.236298	0.953807	L6 CT Ctx Glut	PND2_IVH_PND2_Control
Fam114a2	4.0807	-0.620223	0.399676	-1.55181	0.120707	0.945457	L6 CT Ctx Glut	PND2_IVH_PND2_Control
Sap30l	2.83188	-0.170525	0.465516	-0.366314	0.714131	0.979939	L6 CT Ctx Glut	PND2_IVH_PND2_Control
Mfap3	9.11264	0.0769693	0.25984	0.296218	0.767063	0.984777	L6 CT Ctx Glut	PND2_IVH_PND2_Control
Slc36a1	9.19521	-0.220196	0.261487	-0.842092	0.399737	0.967073	L6 CT Ctx Glut	PND2_IVH_PND2_Control
Cyb5d2	1.78811	-1.29348	0.64509	-2.00512	0.0449504	0.945457	L6 CT Ctx Glut	PND2_IVH_PND2_Control
Atox1	7.06925	-0.246674	0.299091	-0.824746	0.409516	0.967904	L6 CT Ctx Glut	PND2_IVH_PND2_Control
Zzef1	86.2795	-0.0708302	0.0895859	-0.790641	0.429154	0.968166	L6 CT Ctx Glut	PND2_IVH_PND2_Control
Rbfox1	3333.07	0.0786068	0.0598338	1.31375	0.18893	0.952641	L6 CT Ctx Glut	PND2_IVH_PND2_Control
G3bp1	30.5032	0.301135	0.154942	1.94354	0.0519512	0.945457	L6 CT Ctx Glut	PND2_IVH_PND2_Control
Ube2g1	57.5497	0.0352854	0.115469	0.305582	0.759923	0.984552	L6 CT Ctx Glut	PND2_IVH_PND2_Control
Slc25a11	4.5098	0.0432086	0.369079	0.117071	0.906803	0.993189	L6 CT Ctx Glut	PND2_IVH_PND2_Control
Sh3bp5l	3.27622	-0.205046	0.435899	-0.470398	0.63807	0.979939	L6 CT Ctx Glut	PND2_IVH_PND2_Control
Galnt10	6.95245	-0.168948	0.297162	-0.568538	0.56967	0.979939	L6 CT Ctx Glut	PND2_IVH_PND2_Control
Cnot8	7.35972	0.287547	0.300333	0.957429	0.338351	0.954762	L6 CT Ctx Glut	PND2_IVH_PND2_Control
Gemin5	16.8599	-0.130977	0.194565	-0.673179	0.500833	0.979425	L6 CT Ctx Glut	PND2_IVH_PND2_Control
Rnf167	5.30513	0.136304	0.34066	0.400119	0.689069	0.979939	L6 CT Ctx Glut	PND2_IVH_PND2_Control
Shpk	2.12449	-0.472037	0.574512	-0.821631	0.411287	0.968166	L6 CT Ctx Glut	PND2_IVH_PND2_Control
Mrpl22	6.80525	-0.114083	0.297845	-0.383026	0.7017	0.979939	L6 CT Ctx Glut	PND2_IVH_PND2_Control
Gria1	353.071	0.0105147	0.0731521	0.143738	0.885707	0.992875	L6 CT Ctx Glut	PND2_IVH_PND2_Control
Larp1	69.5038	0.0422048	0.0984157	0.428842	0.668038	0.979939	L6 CT Ctx Glut	PND2_IVH_PND2_Control
Faxdc2	0.552768	-1.81707	1.1695	-1.55371	0.120253	0.945457	L6 CT Ctx Glut	PND2_IVH_PND2_Control
RGD1561277	6.66026	-0.308321	0.302348	-1.01976	0.307844	0.953807	L6 CT Ctx Glut	PND2_IVH_PND2_Control
Zfp39	6.94992	-0.283061	0.301121	-0.940022	0.347206	0.956126	L6 CT Ctx Glut	PND2_IVH_PND2_Control
Pfn1	3.1556	0.0613279	0.437849	0.140066	0.888608	0.992875	L6 CT Ctx Glut	PND2_IVH_PND2_Control
P4ha2	7.72142	0.512855	0.293746	1.74591	0.0808261	0.945457	L6 CT Ctx Glut	PND2_IVH_PND2_Control
Zfp692	22.783	-0.263935	0.171093	-1.54263	0.12292	0.945457	L6 CT Ctx Glut	PND2_IVH_PND2_Control
Zfp672	11.1514	0.0374751	0.239873	0.156229	0.875852	0.991689	L6 CT Ctx Glut	PND2_IVH_PND2_Control
Iba57	1.00901	-0.0605343	0.720672	-0.0839971	0.933059	0.996278	L6 CT Ctx Glut	PND2_IVH_PND2_Control
LOC102555635	2.11866	0.311438	0.543382	0.573146	0.566546	0.979939	L6 CT Ctx Glut	PND2_IVH_PND2_Control
Zfp867	3.70729	-0.222102	0.409644	-0.542183	0.587692	0.979939	L6 CT Ctx Glut	PND2_IVH_PND2_Control
Snap47	7.09551	-0.423247	0.294945	-1.435	0.151287	0.945457	L6 CT Ctx Glut	PND2_IVH_PND2_Control
Eno3	2.48263	0.535931	0.515324	1.03999	0.298345	0.953807	L6 CT Ctx Glut	PND2_IVH_PND2_Control
Jmjd4	0.673173	-1.7377	1.00402	-1.73074	0.083498	0.945457	L6 CT Ctx Glut	PND2_IVH_PND2_Control
Dhrs11	2.14021	-0.550563	0.533225	-1.03251	0.301831	0.953807	L6 CT Ctx Glut	PND2_IVH_PND2_Control
Rnf187	14.8378	-0.224955	0.225078	-0.99945	0.317577	0.953807	L6 CT Ctx Glut	PND2_IVH_PND2_Control
Zfp496	3.39202	0.473328	0.4251	1.11345	0.265514	0.953807	L6 CT Ctx Glut	PND2_IVH_PND2_Control
Hist3h2ba	2.1223	0.472677	0.541149	0.873469	0.382408	0.963813	L6 CT Ctx Glut	PND2_IVH_PND2_Control
Nagpa	1.24652	-1.30045	0.734575	-1.77034	0.0766706	0.945457	L6 CT Ctx Glut	PND2_IVH_PND2_Control
Med9	3.81502	0.0145619	0.405377	0.0359218	0.971345	0.997483	L6 CT Ctx Glut	PND2_IVH_PND2_Control
Spag7	0.4341	-0.663381	1.11836	-0.593171	0.553067	0.979939	L6 CT Ctx Glut	PND2_IVH_PND2_Control
Med11	0.840585	-0.294958	0.824613	-0.357693	0.720573	0.979939	L6 CT Ctx Glut	PND2_IVH_PND2_Control
Shisa9	138.103	0.0798061	0.0774928	1.02985	0.30308	0.953807	L6 CT Ctx Glut	PND2_IVH_PND2_Control
Tada2a	37.8887	-0.0213312	0.130702	-0.163205	0.870357	0.990861	L6 CT Ctx Glut	PND2_IVH_PND2_Control
Alg1	4.89205	0.217807	0.356155	0.611552	0.540834	0.979939	L6 CT Ctx Glut	PND2_IVH_PND2_Control
Rrn3	12.8641	0.26343	0.227117	1.15989	0.246095	0.953807	L6 CT Ctx Glut	PND2_IVH_PND2_Control
Ubald1	2.74817	-0.336351	0.467863	-0.718909	0.472197	0.974265	L6 CT Ctx Glut	PND2_IVH_PND2_Control
Guk1	16.7988	0.032575	0.200806	0.162221	0.871132	0.990973	L6 CT Ctx Glut	PND2_IVH_PND2_Control
Mrtfb	98.0636	0.0394203	0.0891582	0.442139	0.658389	0.979939	L6 CT Ctx Glut	PND2_IVH_PND2_Control
Mrpl55	12.7443	-0.158024	0.224014	-0.705421	0.480548	0.977927	L6 CT Ctx Glut	PND2_IVH_PND2_Control
Nmral1	1.56492	-0.122771	0.610978	-0.200941	0.840744	0.989437	L6 CT Ctx Glut	PND2_IVH_PND2_Control
AABR07028997.1	1.44519	1.48507	0.690528	2.15063	0.0315053	0.945457	L6 CT Ctx Glut	PND2_IVH_PND2_Control
Camta2	4.39563	-0.116755	0.387379	-0.301397	0.763112	0.984552	L6 CT Ctx Glut	PND2_IVH_PND2_Control
RGD1565158	10.9013	0.0912461	0.242416	0.376403	0.706617	0.979939	L6 CT Ctx Glut	PND2_IVH_PND2_Control
Kcnj12	3.61302	-0.00606417	0.416167	-0.0145715	0.988374	0.998678	L6 CT Ctx Glut	PND2_IVH_PND2_Control
Cpped1	1.28366	-0.752314	0.689301	-1.09142	0.275089	0.953807	L6 CT Ctx Glut	PND2_IVH_PND2_Control
Ubn1	31.627	-0.205226	0.14687	-1.39733	0.162314	0.945584	L6 CT Ctx Glut	PND2_IVH_PND2_Control
Parn	49.3416	-0.161152	0.118287	-1.36238	0.173079	0.951625	L6 CT Ctx Glut	PND2_IVH_PND2_Control
Glyr1	28.1224	-0.146087	0.154396	-0.946183	0.344055	0.954762	L6 CT Ctx Glut	PND2_IVH_PND2_Control
Ddx52	11.3289	-0.563402	0.238925	-2.35807	0.0183703	0.945457	L6 CT Ctx Glut	PND2_IVH_PND2_Control
Xylt2	5.12674	0.11156	0.350869	0.317954	0.75052	0.984552	L6 CT Ctx Glut	PND2_IVH_PND2_Control
Rogdi	5.3201	-0.0273076	0.332122	-0.0822214	0.934471	0.996354	L6 CT Ctx Glut	PND2_IVH_PND2_Control
Kif1c	4.33633	0.629804	0.378075	1.66582	0.0957492	0.945457	L6 CT Ctx Glut	PND2_IVH_PND2_Control
Ubtf	9.10561	0.0212722	0.271992	0.0782087	0.937662	0.996354	L6 CT Ctx Glut	PND2_IVH_PND2_Control
Zfp3	1.0725	-0.122451	0.742886	-0.164831	0.869077	0.990656	L6 CT Ctx Glut	PND2_IVH_PND2_Control
Adcy9	27.1826	0.28116	0.157123	1.78942	0.0735464	0.945457	L6 CT Ctx Glut	PND2_IVH_PND2_Control
Arhgap23	49.9757	0.0291606	0.119847	0.243315	0.807761	0.989437	L6 CT Ctx Glut	PND2_IVH_PND2_Control
Coro7	5.27022	0.165692	0.343706	0.482074	0.629754	0.979939	L6 CT Ctx Glut	PND2_IVH_PND2_Control
Cep112	39.5937	-0.0485415	0.13417	-0.36179	0.717509	0.979939	L6 CT Ctx Glut	PND2_IVH_PND2_Control
Vasn	0.892647	-1.0956	0.947425	-1.1564	0.247518	0.953807	L6 CT Ctx Glut	PND2_IVH_PND2_Control
Synrg	64.7454	-0.06956	0.106071	-0.65579	0.511959	0.979425	L6 CT Ctx Glut	PND2_IVH_PND2_Control
Pam16	2.42235	-1.67094	0.600965	-2.78043	0.00542868	0.894468	L6 CT Ctx Glut	PND2_IVH_PND2_Control
Mpp3	19.7908	0.00945277	0.178097	0.0530764	0.957671	0.996354	L6 CT Ctx Glut	PND2_IVH_PND2_Control
Glis2	5.20715	0.25617	0.343806	0.7451	0.456211	0.97107	L6 CT Ctx Glut	PND2_IVH_PND2_Control
Cdip1	26.1973	0.0718975	0.159352	0.451187	0.651855	0.979939	L6 CT Ctx Glut	PND2_IVH_PND2_Control
Axin2	0.805644	0.156134	0.83188	0.187689	0.851121	0.990413	L6 CT Ctx Glut	PND2_IVH_PND2_Control
Cuedc1	25.7759	0.0343219	0.161094	0.213054	0.831285	0.989437	L6 CT Ctx Glut	PND2_IVH_PND2_Control
Myo1c	8.21152	-0.11831	0.275436	-0.429537	0.667532	0.979939	L6 CT Ctx Glut	PND2_IVH_PND2_Control
Rundc3a	10.8564	0.427135	0.239951	1.78009	0.0750606	0.945457	L6 CT Ctx Glut	PND2_IVH_PND2_Control
Spns2	4.64151	0.813312	0.373903	2.17519	0.0296157	0.945457	L6 CT Ctx Glut	PND2_IVH_PND2_Control
Hmox2	6.74089	0.010953	0.303984	0.0360315	0.971257	0.997483	L6 CT Ctx Glut	PND2_IVH_PND2_Control
Mrps23	2.17344	-0.082219	0.530472	-0.154992	0.876827	0.991689	L6 CT Ctx Glut	PND2_IVH_PND2_Control
Pdxdc1	45.8633	-0.0417128	0.122045	-0.341782	0.732515	0.981999	L6 CT Ctx Glut	PND2_IVH_PND2_Control
Slc25a39	1.88893	-0.868577	0.603813	-1.43849	0.150296	0.945457	L6 CT Ctx Glut	PND2_IVH_PND2_Control
Tfap4	4.27023	-0.329962	0.374124	-0.881958	0.377799	0.96227	L6 CT Ctx Glut	PND2_IVH_PND2_Control
Ac1576	2.91056	0.274668	0.462666	0.593664	0.552737	0.979939	L6 CT Ctx Glut	PND2_IVH_PND2_Control
C10h1orf35	3.62108	-0.383345	0.414597	-0.924621	0.355163	0.956932	L6 CT Ctx Glut	PND2_IVH_PND2_Control
Dnaaf8	3.00548	-0.149658	0.453821	-0.329773	0.741572	0.98333	L6 CT Ctx Glut	PND2_IVH_PND2_Control
Arf1	6.19026	-0.0203916	0.365775	-0.055749	0.955542	0.996354	L6 CT Ctx Glut	PND2_IVH_PND2_Control
Prpf8	20.9771	-0.21709	0.175186	-1.2392	0.215273	0.952641	L6 CT Ctx Glut	PND2_IVH_PND2_Control
Ern1	22.1156	-0.0994405	0.171998	-0.57815	0.563163	0.979939	L6 CT Ctx Glut	PND2_IVH_PND2_Control
Crhr1	21.9085	0.0811249	0.172996	0.46894	0.639113	0.979939	L6 CT Ctx Glut	PND2_IVH_PND2_Control
Flcn	9.45492	-0.0721184	0.26543	-0.271704	0.785849	0.987263	L6 CT Ctx Glut	PND2_IVH_PND2_Control
Anks3	11.6859	-0.172912	0.239293	-0.722595	0.469928	0.97404	L6 CT Ctx Glut	PND2_IVH_PND2_Control
Stard3	17.571	0.0677995	0.203111	0.333805	0.738526	0.98333	L6 CT Ctx Glut	PND2_IVH_PND2_Control
Mnt	8.09658	0.0582076	0.278865	0.208731	0.834659	0.989437	L6 CT Ctx Glut	PND2_IVH_PND2_Control
Cops3	28.7486	0.0255023	0.163644	0.15584	0.876159	0.991689	L6 CT Ctx Glut	PND2_IVH_PND2_Control
Cacna1g	51.1488	0.131588	0.117199	1.12278	0.261532	0.953807	L6 CT Ctx Glut	PND2_IVH_PND2_Control
Nudt16l1	8.91802	-0.208791	0.265635	-0.786008	0.431863	0.968726	L6 CT Ctx Glut	PND2_IVH_PND2_Control
Bcas3	54.0075	0.10384	0.115057	0.902513	0.366785	0.95926	L6 CT Ctx Glut	PND2_IVH_PND2_Control
Ankfy1	67.9496	0.167366	0.103752	1.61314	0.106715	0.945457	L6 CT Ctx Glut	PND2_IVH_PND2_Control
Nt5m	9.75946	0.0658786	0.261563	0.251865	0.801146	0.988799	L6 CT Ctx Glut	PND2_IVH_PND2_Control
Ccdc47	35.1823	-0.225319	0.136949	-1.64528	0.0999128	0.945457	L6 CT Ctx Glut	PND2_IVH_PND2_Control
Pgap3	2.31783	-0.521809	0.516012	-1.01123	0.311904	0.953807	L6 CT Ctx Glut	PND2_IVH_PND2_Control
Rasd1	0.485428	1.44245	1.18863	1.21354	0.224922	0.953807	L6 CT Ctx Glut	PND2_IVH_PND2_Control
Cpd	39.3305	0.127593	0.140123	0.910577	0.362518	0.957827	L6 CT Ctx Glut	PND2_IVH_PND2_Control
Elp5	29.3872	0.111772	0.150141	0.744449	0.456605	0.97107	L6 CT Ctx Glut	PND2_IVH_PND2_Control
Ddx42	63.4968	-0.0999709	0.104416	-0.957431	0.33835	0.954762	L6 CT Ctx Glut	PND2_IVH_PND2_Control
Pemt	3.87443	-0.328786	0.413047	-0.796	0.426032	0.968166	L6 CT Ctx Glut	PND2_IVH_PND2_Control
E4f1	11.298	0.294906	0.23501	1.25487	0.209526	0.952641	L6 CT Ctx Glut	PND2_IVH_PND2_Control
Ctdnep1	11.6204	0.323219	0.234086	1.38077	0.167349	0.950007	L6 CT Ctx Glut	PND2_IVH_PND2_Control
Pgp	3.67072	0.231039	0.4045	0.571173	0.567882	0.979939	L6 CT Ctx Glut	PND2_IVH_PND2_Control
Wnt9a	3.10592	0.285761	0.450162	0.634795	0.525562	0.979425	L6 CT Ctx Glut	PND2_IVH_PND2_Control
Pex12	0.748126	-0.261503	0.831947	-0.314327	0.753273	0.984552	L6 CT Ctx Glut	PND2_IVH_PND2_Control
Cluh	10.6946	0.0990103	0.241683	0.40967	0.682048	0.979939	L6 CT Ctx Glut	PND2_IVH_PND2_Control
Gosr2	19.2672	-0.261807	0.18175	-1.44048	0.149732	0.945457	L6 CT Ctx Glut	PND2_IVH_PND2_Control
Ftsj3	3.56719	0.167265	0.414503	0.403531	0.686558	0.979939	L6 CT Ctx Glut	PND2_IVH_PND2_Control
Gabarap	2.76492	-0.0745333	0.522287	-0.142706	0.886523	0.992875	L6 CT Ctx Glut	PND2_IVH_PND2_Control
Rai1	45.5102	-0.111632	0.121847	-0.91616	0.359583	0.956932	L6 CT Ctx Glut	PND2_IVH_PND2_Control
Mlst8	1.6218	0.698676	0.62148	1.12421	0.260923	0.953807	L6 CT Ctx Glut	PND2_IVH_PND2_Control
Alkbh5	6.08916	0.138317	0.311277	0.444354	0.656787	0.979939	L6 CT Ctx Glut	PND2_IVH_PND2_Control
Mien1	2.17917	-1.80964	0.619497	-2.92115	0.0034874	0.800666	L6 CT Ctx Glut	PND2_IVH_PND2_Control
Phf23	2.6472	-0.379733	0.485122	-0.782757	0.43377	0.968726	L6 CT Ctx Glut	PND2_IVH_PND2_Control
Psmc5	4.38348	0.756013	0.376786	2.00648	0.0448054	0.945457	L6 CT Ctx Glut	PND2_IVH_PND2_Control
Pafah1b1	164.208	0.0159105	0.074291	0.214164	0.830419	0.989437	L6 CT Ctx Glut	PND2_IVH_PND2_Control
Dvl2	6.64156	0.518883	0.304474	1.7042	0.088344	0.945457	L6 CT Ctx Glut	PND2_IVH_PND2_Control
Srebf1	2.46757	-0.0416713	0.500684	-0.0832287	0.93367	0.996354	L6 CT Ctx Glut	PND2_IVH_PND2_Control
Acadvl	4.52343	0.122614	0.369438	0.331893	0.73997	0.98333	L6 CT Ctx Glut	PND2_IVH_PND2_Control
Abca3	50.7661	0.0688113	0.11954	0.575636	0.564862	0.979939	L6 CT Ctx Glut	PND2_IVH_PND2_Control
Zfp174	1.75051	-0.6325	0.595079	-1.06288	0.287835	0.953807	L6 CT Ctx Glut	PND2_IVH_PND2_Control
Ikzf3	0.67673	-0.718868	1.03044	-0.697633	0.485407	0.978586	L6 CT Ctx Glut	PND2_IVH_PND2_Control
Smarcd2	2.63437	-0.354293	0.479794	-0.738426	0.460256	0.97107	L6 CT Ctx Glut	PND2_IVH_PND2_Control
Marchf10	2.14773	-0.279085	0.522992	-0.533631	0.593597	0.979939	L6 CT Ctx Glut	PND2_IVH_PND2_Control
Zfp263	2.62079	0.712901	0.496	1.4373	0.150633	0.945457	L6 CT Ctx Glut	PND2_IVH_PND2_Control
Hs3st3b1	4.10995	-0.892907	0.416521	-2.14373	0.0320546	0.945457	L6 CT Ctx Glut	PND2_IVH_PND2_Control
Tcam1	0.530141	0.663691	1.02926	0.644825	0.51904	0.979425	L6 CT Ctx Glut	PND2_IVH_PND2_Control
Smyd4	11.2912	-0.455122	0.237351	-1.9175	0.0551742	0.945457	L6 CT Ctx Glut	PND2_IVH_PND2_Control
Tom1l2	65.6543	-0.0605266	0.104434	-0.579569	0.562205	0.979939	L6 CT Ctx Glut	PND2_IVH_PND2_Control
Ap2b1	59.1982	-0.0778171	0.113997	-0.682622	0.494846	0.979425	L6 CT Ctx Glut	PND2_IVH_PND2_Control
Pdpk1	31.3647	0.226369	0.144948	1.56173	0.118353	0.945457	L6 CT Ctx Glut	PND2_IVH_PND2_Control
Prkar1a	17.5834	0.290952	0.189888	1.53223	0.125466	0.945457	L6 CT Ctx Glut	PND2_IVH_PND2_Control
Crebbp	63.383	-0.0502914	0.104497	-0.48127	0.630325	0.979939	L6 CT Ctx Glut	PND2_IVH_PND2_Control
Slc25a35	1.63655	0.479766	0.616362	0.778383	0.436343	0.969326	L6 CT Ctx Glut	PND2_IVH_PND2_Control
Dhx33	4.56905	0.0589301	0.368346	0.159986	0.872892	0.99148	L6 CT Ctx Glut	PND2_IVH_PND2_Control
Dlg4	16.6557	-0.125054	0.200225	-0.624565	0.532256	0.979939	L6 CT Ctx Glut	PND2_IVH_PND2_Control
Phb1	6.97435	-0.177273	0.304132	-0.582883	0.559972	0.979939	L6 CT Ctx Glut	PND2_IVH_PND2_Control
Cdc27	34.5079	0.16505	0.138658	1.19035	0.233911	0.953807	L6 CT Ctx Glut	PND2_IVH_PND2_Control
Rangrf	0.585925	-1.98407	1.16162	-1.70802	0.0876322	0.945457	L6 CT Ctx Glut	PND2_IVH_PND2_Control
Drc3	0.779621	0.694802	0.860166	0.807753	0.419233	0.968166	L6 CT Ctx Glut	PND2_IVH_PND2_Control
Myl4	1.88373	0.235933	0.56337	0.418789	0.67537	0.979939	L6 CT Ctx Glut	PND2_IVH_PND2_Control
Pfas	6.66714	-0.195564	0.303586	-0.64418	0.519458	0.979425	L6 CT Ctx Glut	PND2_IVH_PND2_Control
Kat7	19.1877	0.172248	0.181598	0.948513	0.342869	0.954762	L6 CT Ctx Glut	PND2_IVH_PND2_Control
Nherf2	1.75909	0.110358	0.596002	0.185163	0.853101	0.990413	L6 CT Ctx Glut	PND2_IVH_PND2_Control
Nufip2	55.2121	0.0450366	0.118997	0.378468	0.705083	0.979939	L6 CT Ctx Glut	PND2_IVH_PND2_Control
Atpaf2	12.2189	0.0741217	0.229655	0.322752	0.746883	0.984272	L6 CT Ctx Glut	PND2_IVH_PND2_Control
Trap1	13.1296	-0.095579	0.219324	-0.435788	0.66299	0.979939	L6 CT Ctx Glut	PND2_IVH_PND2_Control
Ctc1	24.2309	-0.336095	0.166906	-2.01368	0.0440435	0.945457	L6 CT Ctx Glut	PND2_IVH_PND2_Control
Abca8a	63.3075	0.0995696	0.120678	0.825083	0.409324	0.967904	L6 CT Ctx Glut	PND2_IVH_PND2_Control
Tmub2	9.81062	0.340632	0.248565	1.37039	0.170565	0.951625	L6 CT Ctx Glut	PND2_IVH_PND2_Control
Cryba1	0.587971	0.335355	0.940243	0.356669	0.72134	0.979939	L6 CT Ctx Glut	PND2_IVH_PND2_Control
Rsl1d1	3.08362	0.341634	0.458601	0.744948	0.456303	0.97107	L6 CT Ctx Glut	PND2_IVH_PND2_Control
Gid4	5.7581	0.201129	0.34729	0.579139	0.562495	0.979939	L6 CT Ctx Glut	PND2_IVH_PND2_Control
Jpt2	4.35883	0.150509	0.380297	0.395766	0.692278	0.979939	L6 CT Ctx Glut	PND2_IVH_PND2_Control
Sp2	5.05543	0.159337	0.347147	0.458988	0.646243	0.979939	L6 CT Ctx Glut	PND2_IVH_PND2_Control
Atxn7l3	6.89823	-0.138319	0.296702	-0.466188	0.641081	0.979939	L6 CT Ctx Glut	PND2_IVH_PND2_Control
Gspt1	29.4638	0.238408	0.150481	1.58431	0.113122	0.945457	L6 CT Ctx Glut	PND2_IVH_PND2_Control
Nsrp1	11.6071	0.0666115	0.245998	0.270781	0.78656	0.987263	L6 CT Ctx Glut	PND2_IVH_PND2_Control
Zfp598	6.41689	-0.0646241	0.307995	-0.209822	0.833807	0.989437	L6 CT Ctx Glut	PND2_IVH_PND2_Control
Tax1bp3	0.611283	1.50884	1.03948	1.45154	0.146629	0.945457	L6 CT Ctx Glut	PND2_IVH_PND2_Control
Llgl1	4.79483	-0.566068	0.362495	-1.56159	0.118385	0.945457	L6 CT Ctx Glut	PND2_IVH_PND2_Control
Syngr3	5.62262	-0.289382	0.328126	-0.881923	0.377819	0.96227	L6 CT Ctx Glut	PND2_IVH_PND2_Control
Dnaja3	18.595	-0.276783	0.191586	-1.44469	0.148544	0.945457	L6 CT Ctx Glut	PND2_IVH_PND2_Control
Gfer	0.970769	0.101715	0.770778	0.131963	0.895013	0.99288	L6 CT Ctx Glut	PND2_IVH_PND2_Control
Ctns	3.37692	-0.385	0.432874	-0.889403	0.373786	0.960079	L6 CT Ctx Glut	PND2_IVH_PND2_Control
Tanc2	766.965	-0.0498302	0.061995	-0.803777	0.421525	0.968166	L6 CT Ctx Glut	PND2_IVH_PND2_Control
Ercc4	9.73937	0.36101	0.251995	1.43261	0.15197	0.945457	L6 CT Ctx Glut	PND2_IVH_PND2_Control
Fam117a	2.19369	0.055574	0.547885	0.101434	0.919206	0.994391	L6 CT Ctx Glut	PND2_IVH_PND2_Control
Taf15	86.4824	0.161891	0.0896854	1.8051	0.0710594	0.945457	L6 CT Ctx Glut	PND2_IVH_PND2_Control
Gna13	11.0405	0.053664	0.238619	0.224894	0.822062	0.989437	L6 CT Ctx Glut	PND2_IVH_PND2_Control
Zc3h7a	43.9146	0.0952493	0.123492	0.771297	0.440531	0.970157	L6 CT Ctx Glut	PND2_IVH_PND2_Control
Flii	25.658	-0.288237	0.162174	-1.77733	0.0755138	0.945457	L6 CT Ctx Glut	PND2_IVH_PND2_Control
Tbl3	1.28014	0.00130591	0.689467	0.00189409	0.998489	0.999684	L6 CT Ctx Glut	PND2_IVH_PND2_Control
Gjc2	0.94282	1.10553	0.829895	1.33213	0.182817	0.952641	L6 CT Ctx Glut	PND2_IVH_PND2_Control
Kansl1	141.781	0.0449753	0.0744041	0.604474	0.545529	0.979939	L6 CT Ctx Glut	PND2_IVH_PND2_Control
Rabep1	76.5507	0.0718389	0.0942542	0.762182	0.445951	0.970157	L6 CT Ctx Glut	PND2_IVH_PND2_Control
Slx4	27.0135	0.146548	0.172294	0.850571	0.395008	0.967	L6 CT Ctx Glut	PND2_IVH_PND2_Control
Socs7	21.8186	0.0563661	0.173627	0.324638	0.745455	0.983877	L6 CT Ctx Glut	PND2_IVH_PND2_Control
Abca8	4.06084	0.178684	0.385231	0.463835	0.642766	0.979939	L6 CT Ctx Glut	PND2_IVH_PND2_Control
Mief2	1.76186	-0.453246	0.614553	-0.737521	0.460805	0.97107	L6 CT Ctx Glut	PND2_IVH_PND2_Control
Mettl23	1.89678	0.713599	0.587611	1.21441	0.224593	0.953807	L6 CT Ctx Glut	PND2_IVH_PND2_Control
Litaf	0.69893	-1.33423	0.997824	-1.33713	0.181179	0.952641	L6 CT Ctx Glut	PND2_IVH_PND2_Control
Srsf2	64.341	-0.0197372	0.111852	-0.176459	0.859933	0.990413	L6 CT Ctx Glut	PND2_IVH_PND2_Control
Msrb1	1.22343	-0.82865	0.7195	-1.1517	0.249443	0.953807	L6 CT Ctx Glut	PND2_IVH_PND2_Control
Krt26	0.597003	-1.02828	1.03829	-0.990362	0.321997	0.953807	L6 CT Ctx Glut	PND2_IVH_PND2_Control
Dcakd	12.1071	-0.0613631	0.228739	-0.268266	0.788494	0.987325	L6 CT Ctx Glut	PND2_IVH_PND2_Control
Mgat5b	29.7596	0.101375	0.150791	0.672286	0.501401	0.979425	L6 CT Ctx Glut	PND2_IVH_PND2_Control
Hagh	3.2217	-0.264521	0.447135	-0.591592	0.554124	0.979939	L6 CT Ctx Glut	PND2_IVH_PND2_Control
Helz	45.9156	0.077599	0.122187	0.635084	0.525374	0.979425	L6 CT Ctx Glut	PND2_IVH_PND2_Control
Mprip	122.712	-0.0791976	0.0788668	-1.00419	0.315285	0.953807	L6 CT Ctx Glut	PND2_IVH_PND2_Control
Nmt1	31.6446	-0.206554	0.145119	-1.42334	0.154637	0.945457	L6 CT Ctx Glut	PND2_IVH_PND2_Control
Txndc11	30.4828	0.139736	0.147706	0.946046	0.344125	0.954762	L6 CT Ctx Glut	PND2_IVH_PND2_Control
Mfsd11	15.5414	0.0702307	0.203956	0.344342	0.730589	0.981831	L6 CT Ctx Glut	PND2_IVH_PND2_Control
Spag9	160.252	-0.106194	0.0726569	-1.46158	0.143855	0.945457	L6 CT Ctx Glut	PND2_IVH_PND2_Control
H3f3a	10.5443	-0.0281056	0.49328	-0.0569769	0.954564	0.996354	L6 CT Ctx Glut	PND2_IVH_PND2_Control
Pitpna	37.5145	-0.203837	0.133049	-1.53204	0.125512	0.945457	L6 CT Ctx Glut	PND2_IVH_PND2_Control
Dph1	9.46325	-0.255919	0.256698	-0.996967	0.318781	0.953807	L6 CT Ctx Glut	PND2_IVH_PND2_Control
Snn	5.14913	-0.364203	0.37016	-0.983907	0.325161	0.953807	L6 CT Ctx Glut	PND2_IVH_PND2_Control
Naa60	7.53736	-0.0153559	0.285671	-0.0537539	0.957131	0.996354	L6 CT Ctx Glut	PND2_IVH_PND2_Control
Map3k14	11.4354	-0.0401341	0.238186	-0.168499	0.866191	0.990413	L6 CT Ctx Glut	PND2_IVH_PND2_Control
Arf2	10.2821	-0.286915	0.244571	-1.17314	0.24074	0.953807	L6 CT Ctx Glut	PND2_IVH_PND2_Control
Prpsap1	11.5725	0.140014	0.234343	0.597474	0.550191	0.979939	L6 CT Ctx Glut	PND2_IVH_PND2_Control
Acaca	167.331	0.0200943	0.0726267	0.27668	0.782026	0.986857	L6 CT Ctx Glut	PND2_IVH_PND2_Control
Map2k6	27.3407	-0.12642	0.156287	-0.808898	0.418574	0.968166	L6 CT Ctx Glut	PND2_IVH_PND2_Control
Traf4	8.63232	0.380153	0.269602	1.41005	0.158524	0.945584	L6 CT Ctx Glut	PND2_IVH_PND2_Control
Mis12	9.06542	-0.265353	0.260767	-1.01759	0.308874	0.953807	L6 CT Ctx Glut	PND2_IVH_PND2_Control
Unk	11.8478	-0.16001	0.234167	-0.683317	0.494407	0.979425	L6 CT Ctx Glut	PND2_IVH_PND2_Control
Cluap1	0.557511	-2.77536	1.54715	-1.79385	0.0728371	0.945457	L6 CT Ctx Glut	PND2_IVH_PND2_Control
Abca9	1.25755	0.0293485	0.675318	0.0434587	0.965336	0.996619	L6 CT Ctx Glut	PND2_IVH_PND2_Control
Clcn7	10.2284	-0.159075	0.243054	-0.654485	0.512799	0.979425	L6 CT Ctx Glut	PND2_IVH_PND2_Control
Efnb3	6.01879	0.236707	0.320624	0.738269	0.460351	0.97107	L6 CT Ctx Glut	PND2_IVH_PND2_Control
Cacng4	27.5056	0.287209	0.156613	1.83387	0.0666727	0.945457	L6 CT Ctx Glut	PND2_IVH_PND2_Control
Mrpl38	5.52252	-0.118351	0.330904	-0.357661	0.720597	0.979939	L6 CT Ctx Glut	PND2_IVH_PND2_Control
RGD1561796	1.54514	0.125268	0.609043	0.205681	0.83704	0.989437	L6 CT Ctx Glut	PND2_IVH_PND2_Control
Nup88	18.1111	0.0614237	0.187834	0.327011	0.743659	0.983569	L6 CT Ctx Glut	PND2_IVH_PND2_Control
Pitpnm3	7.34927	0.302401	0.307974	0.981905	0.326147	0.954472	L6 CT Ctx Glut	PND2_IVH_PND2_Control
Dcaf7	15.588	-0.227058	0.213662	-1.0627	0.28792	0.953807	L6 CT Ctx Glut	PND2_IVH_PND2_Control
Cwc25	7.78008	0.396044	0.283904	1.39499	0.163018	0.945584	L6 CT Ctx Glut	PND2_IVH_PND2_Control
Clec16a	41.1803	0.117266	0.128214	0.914615	0.360394	0.956932	L6 CT Ctx Glut	PND2_IVH_PND2_Control
Vps25	7.4455	-0.0285489	0.319991	-0.0892178	0.928909	0.995114	L6 CT Ctx Glut	PND2_IVH_PND2_Control
Zfp597	3.75575	0.335151	0.402377	0.832928	0.404885	0.967776	L6 CT Ctx Glut	PND2_IVH_PND2_Control
Caskin1	24.6479	0.0147766	0.185964	0.0794597	0.936667	0.996354	L6 CT Ctx Glut	PND2_IVH_PND2_Control
Fbf1	14.4151	-0.125326	0.207104	-0.605135	0.545089	0.979939	L6 CT Ctx Glut	PND2_IVH_PND2_Control
Mettl16	32.4423	-0.0755835	0.143833	-0.525494	0.59924	0.979939	L6 CT Ctx Glut	PND2_IVH_PND2_Control
Atp1b2	5.72739	0.239472	0.332102	0.721081	0.47086	0.97404	L6 CT Ctx Glut	PND2_IVH_PND2_Control
Rpain	3.90407	-0.123483	0.393042	-0.314173	0.75339	0.984552	L6 CT Ctx Glut	PND2_IVH_PND2_Control
Tmem94	4.68887	0.522413	0.367206	1.42267	0.154832	0.945457	L6 CT Ctx Glut	PND2_IVH_PND2_Control
Pkmyt1	0.616003	1.35373	1.0217	1.32498	0.185179	0.952641	L6 CT Ctx Glut	PND2_IVH_PND2_Control
Spop	57.169	-0.0364512	0.109783	-0.332031	0.739866	0.98333	L6 CT Ctx Glut	PND2_IVH_PND2_Control
RGD1304728	49.155	0.0887293	0.11892	0.746127	0.455591	0.97107	L6 CT Ctx Glut	PND2_IVH_PND2_Control
Paqr4	0.782074	-0.786585	0.849567	-0.925866	0.354516	0.956932	L6 CT Ctx Glut	PND2_IVH_PND2_Control
C1qbp	5.49935	-0.153327	0.371998	-0.412172	0.680214	0.979939	L6 CT Ctx Glut	PND2_IVH_PND2_Control
Stx8	40.6511	0.205514	0.12736	1.61365	0.106604	0.945457	L6 CT Ctx Glut	PND2_IVH_PND2_Control
Traf7	11.6488	-0.0147591	0.234447	-0.0629527	0.949804	0.996354	L6 CT Ctx Glut	PND2_IVH_PND2_Control
Kcnj2	0.935308	0.61139	0.779392	0.784446	0.432779	0.968726	L6 CT Ctx Glut	PND2_IVH_PND2_Control
Nxph3	10.0932	0.249062	0.257172	0.968461	0.332814	0.954739	L6 CT Ctx Glut	PND2_IVH_PND2_Control
LOC100912483	16.2349	0.0684482	0.195186	0.350681	0.725827	0.981602	L6 CT Ctx Glut	PND2_IVH_PND2_Control
Btbd17	0.961902	1.31956	1.32575	0.995331	0.319575	0.953807	L6 CT Ctx Glut	PND2_IVH_PND2_Control
Rtn4rl1	7.2392	0.247596	0.303724	0.815199	0.414958	0.968166	L6 CT Ctx Glut	PND2_IVH_PND2_Control
Scrn2	1.1151	-0.423246	0.754689	-0.560822	0.574919	0.979939	L6 CT Ctx Glut	PND2_IVH_PND2_Control
LOC102552988	0.70056	0.390165	0.881725	0.442502	0.658126	0.979939	L6 CT Ctx Glut	PND2_IVH_PND2_Control
G6pc3	2.57299	-0.00580057	0.483015	-0.0120091	0.990418	0.998678	L6 CT Ctx Glut	PND2_IVH_PND2_Control
Vamp2	2.65961	0.504188	0.527877	0.955125	0.339515	0.954762	L6 CT Ctx Glut	PND2_IVH_PND2_Control
Zfp213	25.7271	-0.0217523	0.163732	-0.132853	0.89431	0.99288	L6 CT Ctx Glut	PND2_IVH_PND2_Control
Usp36	19.8945	-0.228889	0.180967	-1.26481	0.205938	0.952641	L6 CT Ctx Glut	PND2_IVH_PND2_Control
Neurod2	37.2824	-0.012775	0.137187	-0.093121	0.925807	0.995114	L6 CT Ctx Glut	PND2_IVH_PND2_Control
Smg8	1.9566	-0.518621	0.58078	-0.892974	0.371871	0.959594	L6 CT Ctx Glut	PND2_IVH_PND2_Control
Crk	12.9747	0.102689	0.22115	0.464338	0.642405	0.979939	L6 CT Ctx Glut	PND2_IVH_PND2_Control
Map3k3	35.9815	0.0455423	0.134981	0.337398	0.735817	0.983038	L6 CT Ctx Glut	PND2_IVH_PND2_Control
Zfp13	3.92348	-0.538033	0.401206	-1.34104	0.179907	0.952641	L6 CT Ctx Glut	PND2_IVH_PND2_Control
Aloxe3	2.20774	0.399118	0.538053	0.741782	0.458219	0.97107	L6 CT Ctx Glut	PND2_IVH_PND2_Control
Rab26	6.80649	-0.0571864	0.298993	-0.191263	0.848319	0.990413	L6 CT Ctx Glut	PND2_IVH_PND2_Control
Rpl23	0.870695	0.62801	0.833513	0.753449	0.45118	0.97107	L6 CT Ctx Glut	PND2_IVH_PND2_Control
Mettl2	9.02179	-0.00664823	0.263455	-0.0252348	0.979868	0.9978	L6 CT Ctx Glut	PND2_IVH_PND2_Control
Shbg	2.24947	0.524174	0.532252	0.984822	0.324711	0.953807	L6 CT Ctx Glut	PND2_IVH_PND2_Control
Snx29	73.2296	-0.0165147	0.102947	-0.16042	0.872551	0.991468	L6 CT Ctx Glut	PND2_IVH_PND2_Control
Dynll2	1.68357	-0.118444	0.655964	-0.180564	0.85671	0.990413	L6 CT Ctx Glut	PND2_IVH_PND2_Control
Fgf11	0.466891	-1.62302	1.19034	-1.3635	0.172726	0.951625	L6 CT Ctx Glut	PND2_IVH_PND2_Control
Eral1	3.21981	0.132676	0.442152	0.300069	0.764125	0.984552	L6 CT Ctx Glut	PND2_IVH_PND2_Control
Srsf1	41.5293	0.114342	0.124618	0.917541	0.358859	0.956932	L6 CT Ctx Glut	PND2_IVH_PND2_Control
Limd2	2.53507	-0.709447	0.497843	-1.42504	0.154145	0.945457	L6 CT Ctx Glut	PND2_IVH_PND2_Control
Nfe2l1	13.9138	-0.27266	0.221321	-1.23197	0.217961	0.952641	L6 CT Ctx Glut	PND2_IVH_PND2_Control
Acox1	43.8806	-0.14203	0.123402	-1.15095	0.249751	0.953807	L6 CT Ctx Glut	PND2_IVH_PND2_Control
Rnps1	20.1571	-0.0728256	0.177825	-0.409535	0.682147	0.979939	L6 CT Ctx Glut	PND2_IVH_PND2_Control
Vezf1	11.5411	0.0450389	0.234966	0.191683	0.847991	0.990413	L6 CT Ctx Glut	PND2_IVH_PND2_Control
Abca6	1.18918	-0.446969	0.724767	-0.616708	0.537427	0.979939	L6 CT Ctx Glut	PND2_IVH_PND2_Control
Ywhae	56.9015	0.0924718	0.113142	0.817309	0.413752	0.968166	L6 CT Ctx Glut	PND2_IVH_PND2_Control
Ten1	4.57386	0.0031155	0.374633	0.00831614	0.993365	0.998678	L6 CT Ctx Glut	PND2_IVH_PND2_Control
Dnah9	19.2632	0.410697	0.184191	2.22973	0.0257652	0.945457	L6 CT Ctx Glut	PND2_IVH_PND2_Control
Hdac5	30.779	-0.0742825	0.149115	-0.498156	0.618374	0.979939	L6 CT Ctx Glut	PND2_IVH_PND2_Control
Thoc6	1.84499	-0.545866	0.657492	-0.830225	0.406412	0.967904	L6 CT Ctx Glut	PND2_IVH_PND2_Control
Doc2b	12.5357	-0.144926	0.224739	-0.644865	0.519015	0.979425	L6 CT Ctx Glut	PND2_IVH_PND2_Control
Cdc42ep4	2.72663	-0.246389	0.468484	-0.525929	0.598938	0.979939	L6 CT Ctx Glut	PND2_IVH_PND2_Control
Ube2o	26.1815	-0.233794	0.163651	-1.42861	0.153117	0.945457	L6 CT Ctx Glut	PND2_IVH_PND2_Control
Per1	0.913147	0.544144	0.818713	0.664634	0.506285	0.979425	L6 CT Ctx Glut	PND2_IVH_PND2_Control
Ppp1r9b	5.04664	0.089609	0.357536	0.250629	0.802101	0.988799	L6 CT Ctx Glut	PND2_IVH_PND2_Control
Tvp23a	9.47439	-0.0640267	0.263826	-0.242686	0.808249	0.989437	L6 CT Ctx Glut	PND2_IVH_PND2_Control
Cct6b	2.85453	0.956666	0.483663	1.97796	0.047933	0.945457	L6 CT Ctx Glut	PND2_IVH_PND2_Control
Ubald2	1.85109	-0.267457	0.574285	-0.465723	0.641414	0.979939	L6 CT Ctx Glut	PND2_IVH_PND2_Control
Rph3al	1.68054	-0.00905765	0.591313	-0.0153179	0.987779	0.998658	L6 CT Ctx Glut	PND2_IVH_PND2_Control
Uqcc4	3.41101	0.466061	0.428288	1.08819	0.276509	0.953807	L6 CT Ctx Glut	PND2_IVH_PND2_Control
Sat2	3.6265	-0.480951	0.413776	-1.16235	0.245095	0.953807	L6 CT Ctx Glut	PND2_IVH_PND2_Control
Mxra7	1.43926	-0.636585	0.672688	-0.946331	0.34398	0.954762	L6 CT Ctx Glut	PND2_IVH_PND2_Control
Hcfc1r1	0.972099	-0.73368	0.781545	-0.938756	0.347856	0.956554	L6 CT Ctx Glut	PND2_IVH_PND2_Control
Grin2a	59.1056	-0.088074	0.109628	-0.803393	0.421747	0.968166	L6 CT Ctx Glut	PND2_IVH_PND2_Control
Samd14	11.8156	0.0561923	0.231717	0.242505	0.808389	0.989437	L6 CT Ctx Glut	PND2_IVH_PND2_Control
Blmh	51.7953	-0.0232128	0.11904	-0.195	0.845393	0.990413	L6 CT Ctx Glut	PND2_IVH_PND2_Control
Pdk2	1.51257	0.736126	0.634515	1.16014	0.245992	0.953807	L6 CT Ctx Glut	PND2_IVH_PND2_Control
Itgb3	5.16179	-0.633265	0.353487	-1.79148	0.0732162	0.945457	L6 CT Ctx Glut	PND2_IVH_PND2_Control
Ndufb10	1.8822	-0.624092	0.643899	-0.969239	0.332426	0.954739	L6 CT Ctx Glut	PND2_IVH_PND2_Control
Fxr2	21.2953	0.261647	0.17371	1.50623	0.132008	0.945457	L6 CT Ctx Glut	PND2_IVH_PND2_Control
Shisa6	37.8627	0.521489	0.167271	3.11763	0.00182314	0.762398	L6 CT Ctx Glut	PND2_IVH_PND2_Control
Usp32	82.6506	-0.0124611	0.0918183	-0.135714	0.892047	0.99288	L6 CT Ctx Glut	PND2_IVH_PND2_Control
Nup85	14.6684	-0.391932	0.207493	-1.88889	0.0589064	0.945457	L6 CT Ctx Glut	PND2_IVH_PND2_Control
Cntnap1	3.12619	0.169206	0.438417	0.385949	0.699535	0.979939	L6 CT Ctx Glut	PND2_IVH_PND2_Control
Slc47a2	2.78034	-0.34697	0.477554	-0.726556	0.467498	0.972626	L6 CT Ctx Glut	PND2_IVH_PND2_Control
Hapstr1	29.0294	0.115627	0.159011	0.727161	0.467127	0.972626	L6 CT Ctx Glut	PND2_IVH_PND2_Control
Ntn1	1.9578	-0.0925615	0.557366	-0.16607	0.868102	0.990413	L6 CT Ctx Glut	PND2_IVH_PND2_Control
Psmb3	1.16764	-0.262231	0.685742	-0.382405	0.702161	0.979939	L6 CT Ctx Glut	PND2_IVH_PND2_Control
Tvp23b	6.11565	0.335712	0.318849	1.05289	0.292392	0.953807	L6 CT Ctx Glut	PND2_IVH_PND2_Control
Pkd1	33.0122	-0.203458	0.142044	-1.43236	0.15204	0.945457	L6 CT Ctx Glut	PND2_IVH_PND2_Control
Mpdu1	4.04759	-0.0829599	0.396466	-0.209248	0.834254	0.989437	L6 CT Ctx Glut	PND2_IVH_PND2_Control
Ezh1	21.6676	0.0994634	0.177875	0.559176	0.576042	0.979939	L6 CT Ctx Glut	PND2_IVH_PND2_Control
Suz12	24.6748	-0.0511733	0.165402	-0.309387	0.757027	0.984552	L6 CT Ctx Glut	PND2_IVH_PND2_Control
Gga3	14.6975	-0.31859	0.214044	-1.48843	0.136637	0.945457	L6 CT Ctx Glut	PND2_IVH_PND2_Control
Ccdc92b	14.2968	-0.0134532	0.206769	-0.065064	0.948123	0.996354	L6 CT Ctx Glut	PND2_IVH_PND2_Control
Acap1	0.898312	0.851224	0.823269	1.03396	0.301157	0.953807	L6 CT Ctx Glut	PND2_IVH_PND2_Control
Coa3	0.501033	0.957394	1.04028	0.920324	0.357403	0.956932	L6 CT Ctx Glut	PND2_IVH_PND2_Control
Zfp287	10.0854	0.116614	0.249708	0.466999	0.6405	0.979939	L6 CT Ctx Glut	PND2_IVH_PND2_Control
Pip4k2b	17.685	0.0136202	0.189397	0.0719135	0.942671	0.996354	L6 CT Ctx Glut	PND2_IVH_PND2_Control
Prss27	0.827238	-0.514677	0.797873	-0.645062	0.518887	0.979425	L6 CT Ctx Glut	PND2_IVH_PND2_Control
Zfp286a	19.9464	-0.224037	0.187636	-1.194	0.23248	0.953807	L6 CT Ctx Glut	PND2_IVH_PND2_Control
Becn1	26.5038	0.0137612	0.158587	0.0867739	0.930851	0.996192	L6 CT Ctx Glut	PND2_IVH_PND2_Control
Sgsm2	30.5801	-0.209817	0.147477	-1.42271	0.15482	0.945457	L6 CT Ctx Glut	PND2_IVH_PND2_Control
Usp7	56.7383	0.278169	0.110754	2.51159	0.0120189	0.945457	L6 CT Ctx Glut	PND2_IVH_PND2_Control
Tsc2	19.5079	-0.0057891	0.180728	-0.0320321	0.974446	0.9978	L6 CT Ctx Glut	PND2_IVH_PND2_Control
Scpep1	8.22079	-0.266329	0.287377	-0.926757	0.354053	0.956932	L6 CT Ctx Glut	PND2_IVH_PND2_Control
Aldh3a2	2.47384	-0.663604	0.51414	-1.29071	0.196806	0.952641	L6 CT Ctx Glut	PND2_IVH_PND2_Control
Trim37	105.418	-0.103258	0.0826871	-1.24879	0.211743	0.952641	L6 CT Ctx Glut	PND2_IVH_PND2_Control
Tsr1	13.7017	-0.0923827	0.211881	-0.436012	0.662828	0.979939	L6 CT Ctx Glut	PND2_IVH_PND2_Control
Mrps7	2.10456	0.194248	0.604004	0.3216	0.747756	0.984531	L6 CT Ctx Glut	PND2_IVH_PND2_Control
Srrm2	445.018	-0.0942986	0.07294	-1.29282	0.196072	0.952641	L6 CT Ctx Glut	PND2_IVH_PND2_Control
Nthl1	0.738625	2.25928	1.08297	2.08619	0.0369612	0.945457	L6 CT Ctx Glut	PND2_IVH_PND2_Control
Mettl22	28.962	-0.00437819	0.153462	-0.0285294	0.97724	0.9978	L6 CT Ctx Glut	PND2_IVH_PND2_Control
Slc25a19	5.48607	0.281149	0.33441	0.840733	0.400497	0.967073	L6 CT Ctx Glut	PND2_IVH_PND2_Control
Igf2bp1	7.70071	0.499336	0.310427	1.60855	0.107715	0.945457	L6 CT Ctx Glut	PND2_IVH_PND2_Control
Strada	35.7006	-0.00432427	0.138741	-0.031168	0.975136	0.9978	L6 CT Ctx Glut	PND2_IVH_PND2_Control
Ppm1e	101.101	0.0671768	0.0875318	0.767456	0.44281	0.970157	L6 CT Ctx Glut	PND2_IVH_PND2_Control
Atf7ip2	0.704148	0.703198	0.926782	0.758752	0.448001	0.970157	L6 CT Ctx Glut	PND2_IVH_PND2_Control
Srr	25.3575	-0.259912	0.16314	-1.59318	0.111119	0.945457	L6 CT Ctx Glut	PND2_IVH_PND2_Control
Elob	7.13017	-0.642821	0.334114	-1.92396	0.0543602	0.945457	L6 CT Ctx Glut	PND2_IVH_PND2_Control
Cbx8	0.762328	-0.109204	0.828688	-0.131779	0.895159	0.99288	L6 CT Ctx Glut	PND2_IVH_PND2_Control
Cbx4	6.41074	-0.0704598	0.313648	-0.224646	0.822255	0.989437	L6 CT Ctx Glut	PND2_IVH_PND2_Control
Cntrob	2.27798	0.868276	0.544147	1.59566	0.110564	0.945457	L6 CT Ctx Glut	PND2_IVH_PND2_Control
Efcab3	12.0295	-0.0143617	0.232579	-0.0617498	0.950762	0.996354	L6 CT Ctx Glut	PND2_IVH_PND2_Control
Cygb	0.981358	-0.753884	0.771907	-0.976652	0.328742	0.954739	L6 CT Ctx Glut	PND2_IVH_PND2_Control
Fbxw10	7.81173	0.178508	0.289657	0.616275	0.537713	0.979939	L6 CT Ctx Glut	PND2_IVH_PND2_Control
Akap1	6.11248	0.0932158	0.354339	0.26307	0.792497	0.988799	L6 CT Ctx Glut	PND2_IVH_PND2_Control
Camkk1	2.47822	-0.291035	0.493992	-0.589148	0.555762	0.979939	L6 CT Ctx Glut	PND2_IVH_PND2_Control
Carhsp1	9.8437	-0.00605879	0.249787	-0.0242558	0.980649	0.9978	L6 CT Ctx Glut	PND2_IVH_PND2_Control
Smg6	106.646	-0.0446127	0.0844862	-0.528047	0.597467	0.979939	L6 CT Ctx Glut	PND2_IVH_PND2_Control
Trappc1	5.55864	-0.633769	0.33683	-1.88157	0.0598945	0.945457	L6 CT Ctx Glut	PND2_IVH_PND2_Control
Tex2	23.1359	-0.288132	0.172056	-1.67464	0.0940048	0.945457	L6 CT Ctx Glut	PND2_IVH_PND2_Control
Srcin1	40.7544	0.167571	0.128879	1.30022	0.193524	0.952641	L6 CT Ctx Glut	PND2_IVH_PND2_Control
Flywch1	8.51585	0.133706	0.275534	0.485261	0.627491	0.979939	L6 CT Ctx Glut	PND2_IVH_PND2_Control
Rnf157	30.8569	0.0135183	0.147324	0.0917591	0.926889	0.995114	L6 CT Ctx Glut	PND2_IVH_PND2_Control
Trpv2	13.2678	0.248697	0.216931	1.14644	0.251615	0.953807	L6 CT Ctx Glut	PND2_IVH_PND2_Control
Flywch2	0.933931	-0.531514	0.799444	-0.664854	0.506144	0.979425	L6 CT Ctx Glut	PND2_IVH_PND2_Control
Ift140	19.1105	-0.0898704	0.181885	-0.494106	0.621231	0.979939	L6 CT Ctx Glut	PND2_IVH_PND2_Control
Akap10	40.9339	-0.00769285	0.131843	-0.0583484	0.953471	0.996354	L6 CT Ctx Glut	PND2_IVH_PND2_Control
Tmem204	1.4415	0.230346	0.659461	0.349294	0.726869	0.981781	L6 CT Ctx Glut	PND2_IVH_PND2_Control
Cyb561	0.909783	0.612594	0.804305	0.761644	0.446272	0.970157	L6 CT Ctx Glut	PND2_IVH_PND2_Control
Tspoap1	31.0209	-0.0076235	0.145862	-0.0522653	0.958317	0.996354	L6 CT Ctx Glut	PND2_IVH_PND2_Control
Telo2	5.23189	0.220416	0.343779	0.641156	0.521421	0.979425	L6 CT Ctx Glut	PND2_IVH_PND2_Control
Vps53	67.1259	-0.0506265	0.102133	-0.49569	0.620113	0.979939	L6 CT Ctx Glut	PND2_IVH_PND2_Control
Atp6v0c	7.17102	0.0888921	0.741919	0.119814	0.904631	0.993185	L6 CT Ctx Glut	PND2_IVH_PND2_Control
Pmm2	11.847	-0.190593	0.230818	-0.82573	0.408957	0.967904	L6 CT Ctx Glut	PND2_IVH_PND2_Control
Plscr3	6.152	0.278465	0.312045	0.892387	0.372185	0.959594	L6 CT Ctx Glut	PND2_IVH_PND2_Control
Cox10	12.5646	-0.118603	0.225049	-0.527008	0.598188	0.979939	L6 CT Ctx Glut	PND2_IVH_PND2_Control
Cramp1	17.3991	-0.148805	0.193187	-0.770267	0.441142	0.970157	L6 CT Ctx Glut	PND2_IVH_PND2_Control
Ccnf	2.09704	-0.216835	0.535828	-0.404673	0.685718	0.979939	L6 CT Ctx Glut	PND2_IVH_PND2_Control
Rnf112	25.675	-0.0719511	0.161283	-0.446117	0.655513	0.979939	L6 CT Ctx Glut	PND2_IVH_PND2_Control
Eif4a1	14.4551	0.103285	0.208649	0.495017	0.620588	0.979939	L6 CT Ctx Glut	PND2_IVH_PND2_Control
Spsb3	1.0092	-0.508451	0.749726	-0.678183	0.497656	0.979425	L6 CT Ctx Glut	PND2_IVH_PND2_Control
Cbx2	2.70879	0.296672	0.471571	0.629114	0.529274	0.97946	L6 CT Ctx Glut	PND2_IVH_PND2_Control
Tnk1	1.07826	0.221426	0.71225	0.310883	0.75589	0.984552	L6 CT Ctx Glut	PND2_IVH_PND2_Control
Abat	7.1082	0.0888474	0.294533	0.301655	0.762915	0.984552	L6 CT Ctx Glut	PND2_IVH_PND2_Control
Drg2	9.20818	0.203605	0.26096	0.780216	0.435264	0.969326	L6 CT Ctx Glut	PND2_IVH_PND2_Control
Tbc1d24	11.3549	-0.25521	0.236294	-1.08005	0.280118	0.953807	L6 CT Ctx Glut	PND2_IVH_PND2_Control
Engase	1.46867	-0.633161	0.683536	-0.926302	0.354289	0.956932	L6 CT Ctx Glut	PND2_IVH_PND2_Control
Fam222b	37.568	0.156974	0.132163	1.18773	0.234938	0.953807	L6 CT Ctx Glut	PND2_IVH_PND2_Control
Ncbp3	4.09244	0.166843	0.39048	0.427278	0.669177	0.979939	L6 CT Ctx Glut	PND2_IVH_PND2_Control
Skap1	1.05701	-0.0742228	0.740249	-0.100267	0.920132	0.994565	L6 CT Ctx Glut	PND2_IVH_PND2_Control
Eme2	2.10216	0.832747	0.572389	1.45486	0.145708	0.945457	L6 CT Ctx Glut	PND2_IVH_PND2_Control
Rnf227	1.32447	-0.415854	0.657574	-0.632406	0.527122	0.979425	L6 CT Ctx Glut	PND2_IVH_PND2_Control
Mmd	28.8481	0.0119709	0.152278	0.0786119	0.937341	0.996354	L6 CT Ctx Glut	PND2_IVH_PND2_Control
Tmem11	5.27216	0.260591	0.337364	0.772433	0.439858	0.970157	L6 CT Ctx Glut	PND2_IVH_PND2_Control
Mrps34	1.43846	-0.622061	0.685643	-0.907266	0.364266	0.95926	L6 CT Ctx Glut	PND2_IVH_PND2_Control
Mapt	296.693	-0.0664008	0.0736702	-0.901325	0.367415	0.959594	L6 CT Ctx Glut	PND2_IVH_PND2_Control
Fdxr	4.30591	-0.378737	0.370052	-1.02347	0.306085	0.953807	L6 CT Ctx Glut	PND2_IVH_PND2_Control
Eif4a3	3.71877	0.394271	0.434821	0.906745	0.364542	0.95926	L6 CT Ctx Glut	PND2_IVH_PND2_Control
Nek8	0.496447	-0.485646	1.08601	-0.447184	0.654742	0.979939	L6 CT Ctx Glut	PND2_IVH_PND2_Control
Senp3	7.46201	0.365689	0.289284	1.26412	0.206188	0.952641	L6 CT Ctx Glut	PND2_IVH_PND2_Control
Tedc2	1.45341	-0.316932	0.641077	-0.494375	0.621041	0.979939	L6 CT Ctx Glut	PND2_IVH_PND2_Control
Mrpl12	2.88513	0.317457	0.461358	0.688093	0.491394	0.979425	L6 CT Ctx Glut	PND2_IVH_PND2_Control
Rprml	2.8703	-0.598377	0.483895	-1.23658	0.216242	0.952641	L6 CT Ctx Glut	PND2_IVH_PND2_Control
Dhrs7b	10.198	-0.017648	0.243642	-0.0724341	0.942256	0.996354	L6 CT Ctx Glut	PND2_IVH_PND2_Control
Tob1	8.31217	-0.177534	0.274485	-0.646789	0.517769	0.979425	L6 CT Ctx Glut	PND2_IVH_PND2_Control
Rhbdf2	0.656953	0.197638	0.910048	0.217173	0.828073	0.989437	L6 CT Ctx Glut	PND2_IVH_PND2_Control
Hexim1	4.543	0.0952204	0.368822	0.258174	0.796273	0.988799	L6 CT Ctx Glut	PND2_IVH_PND2_Control
Abca17	1.80491	-1.10984	0.632816	-1.75381	0.0794622	0.945457	L6 CT Ctx Glut	PND2_IVH_PND2_Control
Med1	19.5752	-0.221746	0.179234	-1.23719	0.216018	0.952641	L6 CT Ctx Glut	PND2_IVH_PND2_Control
Top3a	6.28995	-0.462179	0.337245	-1.37046	0.170545	0.951625	L6 CT Ctx Glut	PND2_IVH_PND2_Control
Chd3	56.0238	-0.011306	0.119079	-0.0949455	0.924358	0.994842	L6 CT Ctx Glut	PND2_IVH_PND2_Control
Smcr8	2.40378	0.214515	0.512163	0.418841	0.675333	0.979939	L6 CT Ctx Glut	PND2_IVH_PND2_Control
Kctd5	8.26424	-0.0957045	0.275303	-0.347633	0.728116	0.981781	L6 CT Ctx Glut	PND2_IVH_PND2_Control
Mapk8ip3	102.698	-0.0658121	0.0874284	-0.752754	0.451598	0.97107	L6 CT Ctx Glut	PND2_IVH_PND2_Control
Tnfsf12	0.899836	-0.82761	0.828502	-0.998923	0.317832	0.953807	L6 CT Ctx Glut	PND2_IVH_PND2_Control
Gdpd1	61.1086	-0.19857	0.10701	-1.85563	0.0635062	0.945457	L6 CT Ctx Glut	PND2_IVH_PND2_Control
Shmt1	0.662499	1.01465	0.93813	1.08157	0.279444	0.953807	L6 CT Ctx Glut	PND2_IVH_PND2_Control
Myadml2	0.529053	1.89362	1.21302	1.56107	0.118506	0.945457	L6 CT Ctx Glut	PND2_IVH_PND2_Control
Snx11	3.47565	0.331679	0.424095	0.782088	0.434163	0.968726	L6 CT Ctx Glut	PND2_IVH_PND2_Control
Rbfox3	158.978	-0.162826	0.0787055	-2.06881	0.0385643	0.945457	L6 CT Ctx Glut	PND2_IVH_PND2_Control
Amdhd2	0.772299	2.51414	1.1511	2.18413	0.0289529	0.945457	L6 CT Ctx Glut	PND2_IVH_PND2_Control
Nptx1	5.91005	0.140728	0.321175	0.438166	0.661266	0.979939	L6 CT Ctx Glut	PND2_IVH_PND2_Control
Cbx1	33.0882	0.0902725	0.140763	0.64131	0.521322	0.979425	L6 CT Ctx Glut	PND2_IVH_PND2_Control
Tlk2	45.0799	-0.0765282	0.12239	-0.625284	0.531785	0.979831	L6 CT Ctx Glut	PND2_IVH_PND2_Control
Zfp18	3.98335	-0.0546934	0.390715	-0.139983	0.888674	0.992875	L6 CT Ctx Glut	PND2_IVH_PND2_Control
Nme2	34.0537	-0.118666	0.139244	-0.852218	0.394093	0.966779	L6 CT Ctx Glut	PND2_IVH_PND2_Control
Map2k3	9.73559	0.00704649	0.253528	0.0277938	0.977827	0.9978	L6 CT Ctx Glut	PND2_IVH_PND2_Control
Myo18a	28.152	-0.460284	0.161761	-2.84546	0.00443474	0.871726	L6 CT Ctx Glut	PND2_IVH_PND2_Control
Nme1	8.97472	-0.200266	0.265933	-0.75307	0.451408	0.97107	L6 CT Ctx Glut	PND2_IVH_PND2_Control
H2ac25	1.67793	0.00670143	0.613323	0.0109264	0.991282	0.998678	L6 CT Ctx Glut	PND2_IVH_PND2_Control
Unkl	7.3594	0.30768	0.290311	1.05983	0.289222	0.953807	L6 CT Ctx Glut	PND2_IVH_PND2_Control
Mllt6	6.06774	0.243194	0.310502	0.783229	0.433493	0.968726	L6 CT Ctx Glut	PND2_IVH_PND2_Control
Amz2	15.3417	0.0438278	0.202629	0.216296	0.828757	0.989437	L6 CT Ctx Glut	PND2_IVH_PND2_Control
Nol11	29.525	0.19595	0.164493	1.19123	0.233563	0.953807	L6 CT Ctx Glut	PND2_IVH_PND2_Control
Rpa1	3.54882	0.0386254	0.418211	0.0923587	0.926413	0.995114	L6 CT Ctx Glut	PND2_IVH_PND2_Control
Trim11	11.1041	-0.342832	0.238652	-1.43653	0.15085	0.945457	L6 CT Ctx Glut	PND2_IVH_PND2_Control
Spem1	2.86346	-0.036206	0.480626	-0.0753309	0.939951	0.996354	L6 CT Ctx Glut	PND2_IVH_PND2_Control
Gnptg	32.589	0.150078	0.142563	1.05272	0.29247	0.953807	L6 CT Ctx Glut	PND2_IVH_PND2_Control
Pitpnc1	99.5358	-0.0359098	0.0930379	-0.385969	0.699519	0.979939	L6 CT Ctx Glut	PND2_IVH_PND2_Control
Slc16a6	8.3326	-0.147299	0.286228	-0.514622	0.606817	0.979939	L6 CT Ctx Glut	PND2_IVH_PND2_Control
Nlgn2	7.29289	-0.314507	0.289852	-1.08506	0.277895	0.953807	L6 CT Ctx Glut	PND2_IVH_PND2_Control
Tsr3	2.90528	0.668522	0.47047	1.42097	0.155327	0.945457	L6 CT Ctx Glut	PND2_IVH_PND2_Control
Ccdc40	3.61766	0.0711991	0.410234	0.173557	0.862213	0.990413	L6 CT Ctx Glut	PND2_IVH_PND2_Control
Slc43a2	12.7268	0.306127	0.223763	1.36809	0.171285	0.951625	L6 CT Ctx Glut	PND2_IVH_PND2_Control
RGD1359290	5.87223	-0.0987358	0.333352	-0.296191	0.767084	0.984777	L6 CT Ctx Glut	PND2_IVH_PND2_Control
Ulk2	136.566	-0.0483874	0.0774544	-0.624722	0.532154	0.979939	L6 CT Ctx Glut	PND2_IVH_PND2_Control
Tmem256	1.54097	0.0437952	0.641363	0.0682845	0.945559	0.996354	L6 CT Ctx Glut	PND2_IVH_PND2_Control
Arsg	2.62363	-0.420519	0.504031	-0.834313	0.404104	0.967776	L6 CT Ctx Glut	PND2_IVH_PND2_Control
Baiap3	1.00106	0.167851	0.765929	0.219147	0.826535	0.989437	L6 CT Ctx Glut	PND2_IVH_PND2_Control
Gjc1	32.6922	0.0586321	0.149886	0.391178	0.695665	0.979939	L6 CT Ctx Glut	PND2_IVH_PND2_Control
Adprm	3.27648	0.263899	0.447261	0.590034	0.555168	0.979939	L6 CT Ctx Glut	PND2_IVH_PND2_Control
Galk1	3.85628	-0.629771	0.406774	-1.54821	0.121572	0.945457	L6 CT Ctx Glut	PND2_IVH_PND2_Control
Pipox	0.910541	-0.518773	0.802445	-0.64649	0.517962	0.979425	L6 CT Ctx Glut	PND2_IVH_PND2_Control
Ppp1r1b	2.65229	-0.556876	0.484449	-1.1495	0.250348	0.953807	L6 CT Ctx Glut	PND2_IVH_PND2_Control
Fam171a2	14.877	-0.0502201	0.205729	-0.244108	0.807147	0.989437	L6 CT Ctx Glut	PND2_IVH_PND2_Control
Dnah2	7.5238	-0.517991	0.293287	-1.76616	0.0773691	0.945457	L6 CT Ctx Glut	PND2_IVH_PND2_Control
Wipi1	3.93707	-0.562844	0.402455	-1.39853	0.161955	0.945584	L6 CT Ctx Glut	PND2_IVH_PND2_Control
Pgs1	5.43109	-0.0584185	0.332701	-0.175589	0.860617	0.990413	L6 CT Ctx Glut	PND2_IVH_PND2_Control
Ccdc43	4.0829	-0.217865	0.384551	-0.566543	0.571025	0.979939	L6 CT Ctx Glut	PND2_IVH_PND2_Control
Septin4	11.963	-0.106606	0.239155	-0.445761	0.65577	0.979939	L6 CT Ctx Glut	PND2_IVH_PND2_Control
Med7	4.20851	-0.471992	0.393405	-1.19976	0.230233	0.953807	L6 CT Ctx Glut	PND2_IVH_PND2_Control
Smarce1	32.3527	0.0342843	0.144137	0.237859	0.81199	0.989437	L6 CT Ctx Glut	PND2_IVH_PND2_Control
Tepsin	6.069	0.157924	0.339541	0.465109	0.641853	0.979939	L6 CT Ctx Glut	PND2_IVH_PND2_Control
Cyb5d1	2.00957	1.84363	0.647023	2.84941	0.00438008	0.871726	L6 CT Ctx Glut	PND2_IVH_PND2_Control
Grn	2.76435	0.0514716	0.480697	0.107077	0.914728	0.993706	L6 CT Ctx Glut	PND2_IVH_PND2_Control
Cnot6	40.8098	-0.076538	0.125225	-0.611205	0.541064	0.979939	L6 CT Ctx Glut	PND2_IVH_PND2_Control
Naa38	1.07575	-0.174993	0.743871	-0.235247	0.814017	0.989437	L6 CT Ctx Glut	PND2_IVH_PND2_Control
Krt222	11.0102	-0.509421	0.252308	-2.01904	0.0434827	0.945457	L6 CT Ctx Glut	PND2_IVH_PND2_Control
Prpsap2	26.9264	0.14972	0.158581	0.944126	0.345105	0.955303	L6 CT Ctx Glut	PND2_IVH_PND2_Control
Rack1	1.73578	0.229281	0.607415	0.37747	0.705825	0.979939	L6 CT Ctx Glut	PND2_IVH_PND2_Control
Chtf18	0.685408	-0.0779969	0.907858	-0.0859131	0.931536	0.996212	L6 CT Ctx Glut	PND2_IVH_PND2_Control
Dnah17	0.643865	0.0962473	0.915894	0.105086	0.916308	0.993842	L6 CT Ctx Glut	PND2_IVH_PND2_Control
Lrrc46	0.883091	-0.655567	0.79213	-0.8276	0.407897	0.967904	L6 CT Ctx Glut	PND2_IVH_PND2_Control
Trim41	11.1529	0.264759	0.236501	1.11948	0.262934	0.953807	L6 CT Ctx Glut	PND2_IVH_PND2_Control
Rap1gap2	95.6188	-0.104267	0.0885329	-1.17772	0.238908	0.953807	L6 CT Ctx Glut	PND2_IVH_PND2_Control
Rpusd1	2.23536	-0.856737	0.542862	-1.57818	0.114523	0.945457	L6 CT Ctx Glut	PND2_IVH_PND2_Control
Lyrm9	2.22331	-0.955844	0.550698	-1.73569	0.0826179	0.945457	L6 CT Ctx Glut	PND2_IVH_PND2_Control
Rab11fip4	56.4712	-0.226697	0.12031	-1.88428	0.0595274	0.945457	L6 CT Ctx Glut	PND2_IVH_PND2_Control
Slc38a10	10.6625	0.116005	0.243562	0.476287	0.63387	0.979939	L6 CT Ctx Glut	PND2_IVH_PND2_Control
Fbxl20	35.4625	-0.0280783	0.136825	-0.205213	0.837405	0.989437	L6 CT Ctx Glut	PND2_IVH_PND2_Control
Elac2	7.01633	-0.35792	0.298723	-1.19817	0.230851	0.953807	L6 CT Ctx Glut	PND2_IVH_PND2_Control
Nat9	0.74877	-0.748257	0.835884	-0.895169	0.370697	0.959594	L6 CT Ctx Glut	PND2_IVH_PND2_Control
Bahcc1	16.4519	0.146049	0.19241	0.759049	0.447823	0.970157	L6 CT Ctx Glut	PND2_IVH_PND2_Control
Adamts2	0.626438	-0.758278	0.915382	-0.828373	0.407459	0.967904	L6 CT Ctx Glut	PND2_IVH_PND2_Control
Poldip2	11.1972	-0.122095	0.235922	-0.517521	0.604793	0.979939	L6 CT Ctx Glut	PND2_IVH_PND2_Control
Myh10	116.298	-0.0203448	0.0792102	-0.256846	0.797298	0.988799	L6 CT Ctx Glut	PND2_IVH_PND2_Control
Tmem104	5.78108	-0.00090255	0.325195	-0.00277541	0.997786	0.999426	L6 CT Ctx Glut	PND2_IVH_PND2_Control
Tha1	6.21726	-0.916306	0.323476	-2.83269	0.00461585	0.871726	L6 CT Ctx Glut	PND2_IVH_PND2_Control
Hlf	15.2058	-0.130067	0.206947	-0.628505	0.529673	0.97946	L6 CT Ctx Glut	PND2_IVH_PND2_Control
Kcnh6	2.76813	0.0687292	0.474272	0.144915	0.884778	0.9928	L6 CT Ctx Glut	PND2_IVH_PND2_Control
Tnfaip1	3.86568	0.0368904	0.410119	0.0899504	0.928327	0.995114	L6 CT Ctx Glut	PND2_IVH_PND2_Control
Arhgap44	160.929	0.0463745	0.0726443	0.638378	0.523228	0.979425	L6 CT Ctx Glut	PND2_IVH_PND2_Control
Rnf43	0.690913	-1.58541	0.984927	-1.60967	0.10747	0.945457	L6 CT Ctx Glut	PND2_IVH_PND2_Control
Sec14l1	17.5782	0.0831533	0.197284	0.421491	0.673397	0.979939	L6 CT Ctx Glut	PND2_IVH_PND2_Control
Adam19	32.8039	-0.228239	0.142959	-1.59654	0.110368	0.945457	L6 CT Ctx Glut	PND2_IVH_PND2_Control
Cdr2l	8.25603	-0.289889	0.27858	-1.0406	0.298063	0.953807	L6 CT Ctx Glut	PND2_IVH_PND2_Control
Tbkbp1	2.92928	-0.222203	0.464851	-0.47801	0.632643	0.979939	L6 CT Ctx Glut	PND2_IVH_PND2_Control
Cacna1h	10.3595	0.0886882	0.245448	0.361332	0.717851	0.979939	L6 CT Ctx Glut	PND2_IVH_PND2_Control
Hid1	4.37493	0.0762147	0.369684	0.206162	0.836665	0.989437	L6 CT Ctx Glut	PND2_IVH_PND2_Control
Sez6	114.914	-0.0623231	0.082645	-0.754105	0.450786	0.97107	L6 CT Ctx Glut	PND2_IVH_PND2_Control
B9d1	14.6103	-0.0856373	0.206216	-0.415279	0.677938	0.979939	L6 CT Ctx Glut	PND2_IVH_PND2_Control
Fmnl1	8.34848	-0.244178	0.277222	-0.880805	0.378423	0.962624	L6 CT Ctx Glut	PND2_IVH_PND2_Control
Npepps	120.226	0.0128429	0.0800775	0.160381	0.872581	0.991468	L6 CT Ctx Glut	PND2_IVH_PND2_Control
Tlcd3a	22.9568	0.207422	0.200483	1.03461	0.30085	0.953807	L6 CT Ctx Glut	PND2_IVH_PND2_Control
Mapk9	29.2637	-0.0896278	0.156122	-0.574087	0.565909	0.979939	L6 CT Ctx Glut	PND2_IVH_PND2_Control
Rptor	60.8457	0.159042	0.107142	1.48441	0.137701	0.945457	L6 CT Ctx Glut	PND2_IVH_PND2_Control
Efcab15	1.35988	-0.487048	0.695563	-0.700221	0.483789	0.978079	L6 CT Ctx Glut	PND2_IVH_PND2_Control
Gemin4	12.5673	-0.0968023	0.230452	-0.420054	0.674446	0.979939	L6 CT Ctx Glut	PND2_IVH_PND2_Control
Epn2	110.776	0.143379	0.0908831	1.57762	0.114654	0.945457	L6 CT Ctx Glut	PND2_IVH_PND2_Control
Mrpl10	0.885714	-1.31566	0.881469	-1.49258	0.135547	0.945457	L6 CT Ctx Glut	PND2_IVH_PND2_Control
Wbp2	3.89449	0.450701	0.403555	1.11683	0.264069	0.953807	L6 CT Ctx Glut	PND2_IVH_PND2_Control
Spata32	0.979053	-0.0989809	0.741476	-0.133492	0.893804	0.99288	L6 CT Ctx Glut	PND2_IVH_PND2_Control
Slc26a11	1.6644	0.434902	0.606846	0.716659	0.473584	0.974836	L6 CT Ctx Glut	PND2_IVH_PND2_Control
Mrm3	3.1141	0.0231653	0.449211	0.0515688	0.958872	0.996354	L6 CT Ctx Glut	PND2_IVH_PND2_Control
Hsf5	3.60663	-0.0827306	0.41042	-0.201575	0.840249	0.989437	L6 CT Ctx Glut	PND2_IVH_PND2_Control
Cacng5	1.94549	0.708704	0.583589	1.21439	0.2246	0.953807	L6 CT Ctx Glut	PND2_IVH_PND2_Control
Cpeb4	100.654	0.127145	0.0841751	1.51048	0.130922	0.945457	L6 CT Ctx Glut	PND2_IVH_PND2_Control
Atp5pd	1.3806	-0.447625	0.711448	-0.629175	0.529234	0.97946	L6 CT Ctx Glut	PND2_IVH_PND2_Control
Kpnb1	20.339	-0.0741081	0.177003	-0.418682	0.675448	0.979939	L6 CT Ctx Glut	PND2_IVH_PND2_Control
Kctd2	1.66863	0.570993	0.625386	0.913025	0.361229	0.957705	L6 CT Ctx Glut	PND2_IVH_PND2_Control
Nxn	1.88237	-0.0167881	0.564098	-0.029761	0.976258	0.9978	L6 CT Ctx Glut	PND2_IVH_PND2_Control
Obscn	0.738948	-0.38696	0.834133	-0.463906	0.642715	0.979939	L6 CT Ctx Glut	PND2_IVH_PND2_Control
Vmp1	43.5896	0.359231	0.123632	2.90565	0.00366493	0.809674	L6 CT Ctx Glut	PND2_IVH_PND2_Control
Smurf2	56.8233	-0.0181921	0.109788	-0.165701	0.868392	0.990454	L6 CT Ctx Glut	PND2_IVH_PND2_Control
Grb2	62.6681	-0.0985058	0.107971	-0.912336	0.361592	0.957827	L6 CT Ctx Glut	PND2_IVH_PND2_Control
Lmf1	10.5281	-0.191973	0.242545	-0.791492	0.428657	0.968166	L6 CT Ctx Glut	PND2_IVH_PND2_Control
Sh3pxd2b	28.7553	-0.0423838	0.153071	-0.276889	0.781865	0.986857	L6 CT Ctx Glut	PND2_IVH_PND2_Control
Msl1	19.5648	0.0389493	0.181274	0.214864	0.829873	0.989437	L6 CT Ctx Glut	PND2_IVH_PND2_Control
Ssh2	259.738	-0.0171994	0.069836	-0.246283	0.805463	0.989437	L6 CT Ctx Glut	PND2_IVH_PND2_Control
Pycr1	0.754575	-0.20819	0.832079	-0.250205	0.802429	0.988799	L6 CT Ctx Glut	PND2_IVH_PND2_Control
Trim65	1.64711	-0.117969	0.603968	-0.195324	0.84514	0.990413	L6 CT Ctx Glut	PND2_IVH_PND2_Control
Capn15	16.894	0.123145	0.191983	0.641438	0.521238	0.979425	L6 CT Ctx Glut	PND2_IVH_PND2_Control
Pigs	5.31166	-0.587256	0.343782	-1.70822	0.0875948	0.945457	L6 CT Ctx Glut	PND2_IVH_PND2_Control
Mapk7	5.7962	0.252279	0.32204	0.783378	0.433405	0.968726	L6 CT Ctx Glut	PND2_IVH_PND2_Control
Timp2	4.72372	-0.10091	0.407436	-0.24767	0.80439	0.989437	L6 CT Ctx Glut	PND2_IVH_PND2_Control
Fads6	0.879763	-0.596067	0.869695	-0.685375	0.493107	0.979425	L6 CT Ctx Glut	PND2_IVH_PND2_Control
Rnf130	214.644	-0.0690359	0.0731852	-0.943304	0.345526	0.955303	L6 CT Ctx Glut	PND2_IVH_PND2_Control
Plekhm1	9.10207	-0.280804	0.262711	-1.06887	0.285128	0.953807	L6 CT Ctx Glut	PND2_IVH_PND2_Control
Ptrh2	11.2491	-0.442023	0.24423	-1.80987	0.0703165	0.945457	L6 CT Ctx Glut	PND2_IVH_PND2_Control
Neurl1b	4.39685	-0.127207	0.369219	-0.34453	0.730447	0.981831	L6 CT Ctx Glut	PND2_IVH_PND2_Control
Mrpl45	3.36776	-0.320505	0.426273	-0.751877	0.452125	0.97107	L6 CT Ctx Glut	PND2_IVH_PND2_Control
Usp22	81.8796	0.159455	0.0927223	1.71971	0.0854858	0.945457	L6 CT Ctx Glut	PND2_IVH_PND2_Control
Fam234a	9.65132	-0.341111	0.254885	-1.33829	0.1808	0.952641	L6 CT Ctx Glut	PND2_IVH_PND2_Control
Rnf145	16.7769	0.0951192	0.195251	0.487164	0.626142	0.979939	L6 CT Ctx Glut	PND2_IVH_PND2_Control
Mrpl58	9.9836	-0.311709	0.246725	-1.26338	0.206451	0.952641	L6 CT Ctx Glut	PND2_IVH_PND2_Control
Nploc4	20.797	0.313139	0.186653	1.67766	0.0934142	0.945457	L6 CT Ctx Glut	PND2_IVH_PND2_Control
Gfpt2	7.63214	0.168567	0.285247	0.590951	0.554553	0.979939	L6 CT Ctx Glut	PND2_IVH_PND2_Control
Bnip1	5.3044	0.136939	0.344043	0.398028	0.69061	0.979939	L6 CT Ctx Glut	PND2_IVH_PND2_Control
Ankrd13b	23.0585	-0.172103	0.169938	-1.01274	0.311183	0.953807	L6 CT Ctx Glut	PND2_IVH_PND2_Control
Mettl26	1.71582	0.748808	0.622369	1.20316	0.228916	0.953807	L6 CT Ctx Glut	PND2_IVH_PND2_Control
Slc39a11	36.3341	0.0382809	0.134458	0.284705	0.77587	0.986857	L6 CT Ctx Glut	PND2_IVH_PND2_Control
Myocd	1.65531	0.567536	0.616084	0.921199	0.356947	0.956932	L6 CT Ctx Glut	PND2_IVH_PND2_Control
Osbpl7	4.26326	-0.195107	0.38463	-0.507258	0.611974	0.979939	L6 CT Ctx Glut	PND2_IVH_PND2_Control
Ndel1	19.8671	0.0660733	0.185116	0.356928	0.721146	0.979939	L6 CT Ctx Glut	PND2_IVH_PND2_Control
Wfikkn1	1.19773	-1.14485	0.729674	-1.56898	0.116651	0.945457	L6 CT Ctx Glut	PND2_IVH_PND2_Control
Fgf18	1.91329	0.117647	0.65465	0.17971	0.857381	0.990413	L6 CT Ctx Glut	PND2_IVH_PND2_Control
Cltc	41.1282	0.161668	0.125494	1.28825	0.19766	0.952641	L6 CT Ctx Glut	PND2_IVH_PND2_Control
Git1	6.68751	-0.300644	0.3125	-0.962059	0.33602	0.954762	L6 CT Ctx Glut	PND2_IVH_PND2_Control
Maml1	8.24454	-0.358563	0.276115	-1.2986	0.194081	0.952641	L6 CT Ctx Glut	PND2_IVH_PND2_Control
Rab40c	25.9018	-0.398621	0.162405	-2.45449	0.0141084	0.945457	L6 CT Ctx Glut	PND2_IVH_PND2_Control
Sstr2	8.07075	0.614709	0.290405	2.11673	0.0342825	0.945457	L6 CT Ctx Glut	PND2_IVH_PND2_Control
Cant1	2.52895	-0.0903831	0.49144	-0.183915	0.85408	0.990413	L6 CT Ctx Glut	PND2_IVH_PND2_Control
Canx	64.9121	0.0486835	0.103069	0.47234	0.636684	0.979939	L6 CT Ctx Glut	PND2_IVH_PND2_Control
Luc7l	70.3674	-0.094897	0.0984523	-0.963888	0.335102	0.954762	L6 CT Ctx Glut	PND2_IVH_PND2_Control
Rsad1	9.03105	0.111537	0.271013	0.411558	0.680664	0.979939	L6 CT Ctx Glut	PND2_IVH_PND2_Control
Mrnip	7.80415	-0.459542	0.304753	-1.50792	0.131576	0.945457	L6 CT Ctx Glut	PND2_IVH_PND2_Control
Cog1	8.36084	0.663338	0.278357	2.38305	0.0171698	0.945457	L6 CT Ctx Glut	PND2_IVH_PND2_Control
Flot2	30.5844	0.0783317	0.148086	0.528962	0.596832	0.979939	L6 CT Ctx Glut	PND2_IVH_PND2_Control
Usp43	13.307	0.201892	0.226081	0.893007	0.371854	0.959594	L6 CT Ctx Glut	PND2_IVH_PND2_Control
Sqstm1	16.4803	-0.11541	0.193817	-0.595459	0.551536	0.979939	L6 CT Ctx Glut	PND2_IVH_PND2_Control
Pigq	7.40339	0.134998	0.288365	0.468149	0.639678	0.979939	L6 CT Ctx Glut	PND2_IVH_PND2_Control
Nsf	56.3689	-0.0841064	0.111472	-0.754505	0.450546	0.97107	L6 CT Ctx Glut	PND2_IVH_PND2_Control
Tsen54	6.05013	0.157452	0.314654	0.500397	0.616795	0.979939	L6 CT Ctx Glut	PND2_IVH_PND2_Control
Cisd3	2.23196	-0.656418	0.538685	-1.21856	0.223012	0.953807	L6 CT Ctx Glut	PND2_IVH_PND2_Control
Fam104a	8.59007	-0.47955	0.300919	-1.59362	0.111021	0.945457	L6 CT Ctx Glut	PND2_IVH_PND2_Control
Trappc2b	0.832476	-1.19436	0.88638	-1.34745	0.177834	0.951625	L6 CT Ctx Glut	PND2_IVH_PND2_Control
Zfp354c	15.7924	0.147869	0.199748	0.740274	0.459134	0.97107	L6 CT Ctx Glut	PND2_IVH_PND2_Control
Rhot2	5.78878	-0.20044	0.326013	-0.614821	0.538673	0.979939	L6 CT Ctx Glut	PND2_IVH_PND2_Control
Zfp879	1.31212	1.16064	0.70794	1.63946	0.101118	0.945457	L6 CT Ctx Glut	PND2_IVH_PND2_Control
Specc1	21.1609	0.497033	0.188193	2.64108	0.00826415	0.945457	L6 CT Ctx Glut	PND2_IVH_PND2_Control
Utp18	20.7832	0.0857383	0.174879	0.490273	0.623941	0.979939	L6 CT Ctx Glut	PND2_IVH_PND2_Control
Grm6	5.26156	-0.656873	0.352988	-1.86089	0.0627593	0.945457	L6 CT Ctx Glut	PND2_IVH_PND2_Control
Tp53i13	0.693953	1.85318	1.03267	1.79455	0.0727251	0.945457	L6 CT Ctx Glut	PND2_IVH_PND2_Control
MGC95210	5.52992	-0.0404991	0.356512	-0.113598	0.909557	0.993512	L6 CT Ctx Glut	PND2_IVH_PND2_Control
Wdr90	8.63152	-0.310206	0.270223	-1.14796	0.250985	0.953807	L6 CT Ctx Glut	PND2_IVH_PND2_Control
Bod1	4.303	-0.0831889	0.373418	-0.222777	0.823709	0.989437	L6 CT Ctx Glut	PND2_IVH_PND2_Control
Pcgf2	3.87021	0.530334	0.398329	1.3314	0.183058	0.952641	L6 CT Ctx Glut	PND2_IVH_PND2_Control
Mgat4b	8.768	-0.10052	0.266544	-0.377125	0.706081	0.979939	L6 CT Ctx Glut	PND2_IVH_PND2_Control
Plcd3	0.662159	0.267324	0.889241	0.300621	0.763704	0.984552	L6 CT Ctx Glut	PND2_IVH_PND2_Control
Ubtd2	32.9245	-0.0830758	0.141501	-0.587102	0.557135	0.979939	L6 CT Ctx Glut	PND2_IVH_PND2_Control
Odf4	0.931245	0.629248	0.760924	0.826953	0.408264	0.967904	L6 CT Ctx Glut	PND2_IVH_PND2_Control
Taok1	97.1081	-0.0112304	0.0936678	-0.119896	0.904565	0.993185	L6 CT Ctx Glut	PND2_IVH_PND2_Control
Map2k4	93.6016	-0.0575107	0.0875877	-0.656607	0.511434	0.979425	L6 CT Ctx Glut	PND2_IVH_PND2_Control
Pgap6	1.50477	-0.428977	0.64975	-0.660219	0.509114	0.979425	L6 CT Ctx Glut	PND2_IVH_PND2_Control
Acbd4	2.06527	0.570435	0.568385	1.00361	0.315568	0.953807	L6 CT Ctx Glut	PND2_IVH_PND2_Control
Znf454	12.1885	0.257777	0.229436	1.12352	0.261216	0.953807	L6 CT Ctx Glut	PND2_IVH_PND2_Control
Cdk12	77.316	-0.0929781	0.0947555	-0.981242	0.326473	0.954472	L6 CT Ctx Glut	PND2_IVH_PND2_Control
Hexim2	0.636837	-2.21226	1.15366	-1.9176	0.0551621	0.945457	L6 CT Ctx Glut	PND2_IVH_PND2_Control
Mrpl28	8.6687	0.179629	0.269713	0.665999	0.505412	0.979425	L6 CT Ctx Glut	PND2_IVH_PND2_Control
Tbc1d16	28.8563	-0.0813331	0.157274	-0.517145	0.605055	0.979939	L6 CT Ctx Glut	PND2_IVH_PND2_Control
LOC497940	7.05307	-0.0206393	0.291849	-0.0707191	0.943621	0.996354	L6 CT Ctx Glut	PND2_IVH_PND2_Control
Stk10	5.81116	-0.0600936	0.335284	-0.179232	0.857756	0.990413	L6 CT Ctx Glut	PND2_IVH_PND2_Control
Inpp5k	6.33531	-0.491096	0.319255	-1.53825	0.123986	0.945457	L6 CT Ctx Glut	PND2_IVH_PND2_Control
Mbtd1	36.7029	0.160516	0.134026	1.19765	0.231052	0.953807	L6 CT Ctx Glut	PND2_IVH_PND2_Control
Zfp2	7.15261	-0.593924	0.311831	-1.90463	0.0568277	0.945457	L6 CT Ctx Glut	PND2_IVH_PND2_Control
Nprl3	18.162	0.0122656	0.187044	0.0655758	0.947716	0.996354	L6 CT Ctx Glut	PND2_IVH_PND2_Control
Cyth1	40.3419	-0.0319065	0.126687	-0.251853	0.801155	0.988799	L6 CT Ctx Glut	PND2_IVH_PND2_Control
Zswim7	1.77306	-0.697897	0.618091	-1.12912	0.258849	0.953807	L6 CT Ctx Glut	PND2_IVH_PND2_Control
Mpg	2.26374	-0.456987	0.530429	-0.861543	0.388939	0.966026	L6 CT Ctx Glut	PND2_IVH_PND2_Control
Sdk2	64.5283	0.224977	0.11806	1.90561	0.0567003	0.945457	L6 CT Ctx Glut	PND2_IVH_PND2_Control
Ttc19	29.8742	0.0235727	0.149918	0.157237	0.875058	0.991689	L6 CT Ctx Glut	PND2_IVH_PND2_Control
Myo15b	0.484213	-0.803611	1.06678	-0.753308	0.451265	0.97107	L6 CT Ctx Glut	PND2_IVH_PND2_Control
Pelp1	13.846	-0.200403	0.212652	-0.9424	0.345988	0.955303	L6 CT Ctx Glut	PND2_IVH_PND2_Control
Kcnip1	24.6695	0.116078	0.175495	0.661433	0.508335	0.979425	L6 CT Ctx Glut	PND2_IVH_PND2_Control
Tbc1d9b	22.1047	-0.227835	0.172956	-1.3173	0.187737	0.952641	L6 CT Ctx Glut	PND2_IVH_PND2_Control
Stxbp4	3.78996	0.000221708	0.39893	0.000555757	0.999557	0.999787	L6 CT Ctx Glut	PND2_IVH_PND2_Control
Nsg2	91.638	-0.140195	0.0873238	-1.60546	0.108393	0.945457	L6 CT Ctx Glut	PND2_IVH_PND2_Control
Ksr1	46.7683	-0.126699	0.128017	-0.989701	0.32232	0.953807	L6 CT Ctx Glut	PND2_IVH_PND2_Control
Sco1	3.05528	-0.166092	0.451355	-0.367984	0.712885	0.979939	L6 CT Ctx Glut	PND2_IVH_PND2_Control
Recql5	11.6497	0.146607	0.23279	0.629784	0.528836	0.97946	L6 CT Ctx Glut	PND2_IVH_PND2_Control
Prkca	31.7461	0.0776974	0.154397	0.50323	0.614802	0.979939	L6 CT Ctx Glut	PND2_IVH_PND2_Control
Polr2a	24.6375	0.150447	0.176083	0.85441	0.392878	0.966227	L6 CT Ctx Glut	PND2_IVH_PND2_Control
Tmem199	5.26172	-0.276659	0.344136	-0.803925	0.42144	0.968166	L6 CT Ctx Glut	PND2_IVH_PND2_Control
Cox11	13.6928	-0.15876	0.215972	-0.735094	0.462282	0.971145	L6 CT Ctx Glut	PND2_IVH_PND2_Control
Sumo2	47.0791	-0.00529361	0.131607	-0.0402228	0.967916	0.996862	L6 CT Ctx Glut	PND2_IVH_PND2_Control
Timm22	8.38589	-0.278247	0.274341	-1.01424	0.31047	0.953807	L6 CT Ctx Glut	PND2_IVH_PND2_Control
Sap30bp	16.5849	0.280047	0.194822	1.43745	0.150591	0.945457	L6 CT Ctx Glut	PND2_IVH_PND2_Control
Tom1l1	3.44399	-0.396047	0.431367	-0.918121	0.358555	0.956932	L6 CT Ctx Glut	PND2_IVH_PND2_Control
Zbtb4	6.23006	0.151946	0.310188	0.489851	0.624239	0.979939	L6 CT Ctx Glut	PND2_IVH_PND2_Control
Armc7	10.4851	-0.180705	0.240747	-0.750601	0.452893	0.97107	L6 CT Ctx Glut	PND2_IVH_PND2_Control
Ranbp17	20.8784	0.450246	0.187471	2.40169	0.0163196	0.945457	L6 CT Ctx Glut	PND2_IVH_PND2_Control
Chrnb1	2.17487	0.2887	0.519785	0.555422	0.578606	0.979939	L6 CT Ctx Glut	PND2_IVH_PND2_Control
Arhgdia	8.01262	-0.595175	0.281738	-2.11251	0.0346428	0.945457	L6 CT Ctx Glut	PND2_IVH_PND2_Control
Rab11fip3	57.5838	-0.157664	0.109585	-1.43874	0.150224	0.945457	L6 CT Ctx Glut	PND2_IVH_PND2_Control
Baiap2	70.1589	-0.225317	0.099826	-2.25709	0.0240022	0.945457	L6 CT Ctx Glut	PND2_IVH_PND2_Control
Slc35b1	31.6689	-0.232624	0.144666	-1.60801	0.107833	0.945457	L6 CT Ctx Glut	PND2_IVH_PND2_Control
Wwc1	38.572	0.0354964	0.132012	0.268888	0.788016	0.987325	L6 CT Ctx Glut	PND2_IVH_PND2_Control
Abr	36.2786	-0.0828137	0.134967	-0.613586	0.539489	0.979939	L6 CT Ctx Glut	PND2_IVH_PND2_Control
Ncor1	137.027	-0.0741947	0.0765686	-0.968996	0.332547	0.954739	L6 CT Ctx Glut	PND2_IVH_PND2_Control
Srp68	10.3696	-0.25072	0.245181	-1.02259	0.3065	0.953807	L6 CT Ctx Glut	PND2_IVH_PND2_Control
Rufy1	35.164	-0.290389	0.13699	-2.11978	0.0340246	0.945457	L6 CT Ctx Glut	PND2_IVH_PND2_Control
Aatk	15.2819	0.00410934	0.201419	0.0204019	0.983723	0.998086	L6 CT Ctx Glut	PND2_IVH_PND2_Control
Pld2	10.1807	-0.0326707	0.242285	-0.134844	0.892735	0.99288	L6 CT Ctx Glut	PND2_IVH_PND2_Control
Galr2	0.579955	1.38425	1.02277	1.35344	0.175915	0.951625	L6 CT Ctx Glut	PND2_IVH_PND2_Control
Eftud2	21.0683	0.203895	0.173803	1.17314	0.240739	0.953807	L6 CT Ctx Glut	PND2_IVH_PND2_Control
Fn3krp	1.60962	1.24611	0.654047	1.90523	0.0567505	0.945457	L6 CT Ctx Glut	PND2_IVH_PND2_Control
Ergic1	34.2952	-0.112175	0.138129	-0.812106	0.416731	0.968166	L6 CT Ctx Glut	PND2_IVH_PND2_Control
Aspscr1	7.3367	0.38928	0.293426	1.32667	0.184618	0.952641	L6 CT Ctx Glut	PND2_IVH_PND2_Control
Cyfip2	68.8915	-0.0548372	0.0995908	-0.550625	0.581891	0.979939	L6 CT Ctx Glut	PND2_IVH_PND2_Control
Exoc7	11.5408	0.0496766	0.235072	0.211325	0.832634	0.989437	L6 CT Ctx Glut	PND2_IVH_PND2_Control
Ciao3	7.2474	-0.192441	0.310444	-0.619889	0.535331	0.979939	L6 CT Ctx Glut	PND2_IVH_PND2_Control
RGD1310429	15.4086	-0.153133	0.198723	-0.770586	0.440952	0.970157	L6 CT Ctx Glut	PND2_IVH_PND2_Control
Polg2	4.48271	-0.327999	0.371878	-0.882006	0.377774	0.96227	L6 CT Ctx Glut	PND2_IVH_PND2_Control
Pigl	18.4664	0.0358962	0.185943	0.193049	0.84692	0.990413	L6 CT Ctx Glut	PND2_IVH_PND2_Control
Alyref	0.987764	-1.28757	0.822581	-1.56528	0.117517	0.945457	L6 CT Ctx Glut	PND2_IVH_PND2_Control
Haghl	5.91137	-0.0682951	0.31677	-0.215599	0.829301	0.989437	L6 CT Ctx Glut	PND2_IVH_PND2_Control
Tk1	1.09679	-0.712725	0.723237	-0.985466	0.324395	0.953807	L6 CT Ctx Glut	PND2_IVH_PND2_Control
Casc3	24.5418	-0.0608303	0.165872	-0.36673	0.713821	0.979939	L6 CT Ctx Glut	PND2_IVH_PND2_Control
Npb	4.79466	-1.05675	0.4009	-2.63596	0.00839008	0.945457	L6 CT Ctx Glut	PND2_IVH_PND2_Control
LOC691995	3.41556	0.33968	0.458188	0.741356	0.458477	0.97107	L6 CT Ctx Glut	PND2_IVH_PND2_Control
Jmjd6	7.0026	-0.475096	0.295528	-1.60762	0.107919	0.945457	L6 CT Ctx Glut	PND2_IVH_PND2_Control
Phf12	28.2719	-0.11243	0.154343	-0.728444	0.466342	0.972626	L6 CT Ctx Glut	PND2_IVH_PND2_Control
Afmid	1.76335	-0.395576	0.579337	-0.682809	0.494728	0.979425	L6 CT Ctx Glut	PND2_IVH_PND2_Control
Psmd3	7.40534	-0.173664	0.287162	-0.604759	0.545339	0.979939	L6 CT Ctx Glut	PND2_IVH_PND2_Control
Arrb2	3.28557	-0.0264856	0.468095	-0.0565818	0.954878	0.996354	L6 CT Ctx Glut	PND2_IVH_PND2_Control
Rasgef1c	3.16335	0.0133902	0.443566	0.0301876	0.975917	0.9978	L6 CT Ctx Glut	PND2_IVH_PND2_Control
Antkmt	10.1142	0.119322	0.259174	0.460392	0.645235	0.979939	L6 CT Ctx Glut	PND2_IVH_PND2_Control
Rapgefl1	6.83879	0.288375	0.302354	0.953766	0.340202	0.954762	L6 CT Ctx Glut	PND2_IVH_PND2_Control
Cbr2	4.88927	-0.391665	0.356874	-1.09749	0.272427	0.953807	L6 CT Ctx Glut	PND2_IVH_PND2_Control
Fasn	9.01144	0.192863	0.263964	0.730639	0.464999	0.972478	L6 CT Ctx Glut	PND2_IVH_PND2_Control
Wscd1	5.3889	-0.188913	0.344609	-0.548195	0.583558	0.979939	L6 CT Ctx Glut	PND2_IVH_PND2_Control
Wipf2	9.37227	-0.239083	0.258287	-0.925648	0.354629	0.956932	L6 CT Ctx Glut	PND2_IVH_PND2_Control
Ddx5	146.321	0.186632	0.0876739	2.12871	0.0332787	0.945457	L6 CT Ctx Glut	PND2_IVH_PND2_Control
Fbxl16	4.04063	0.378871	0.389693	0.972229	0.330936	0.954739	L6 CT Ctx Glut	PND2_IVH_PND2_Control
Wsb1	102.376	0.358967	0.0991614	3.62003	0.000294574	0.699362	L6 CT Ctx Glut	PND2_IVH_PND2_Control
Rac3	16.6714	0.136226	0.191838	0.710111	0.477635	0.977306	L6 CT Ctx Glut	PND2_IVH_PND2_Control
C10h5orf15	4.17019	0.186912	0.398002	0.469625	0.638623	0.979939	L6 CT Ctx Glut	PND2_IVH_PND2_Control
Sirt7	20.8168	-0.299301	0.180519	-1.65801	0.0973163	0.945457	L6 CT Ctx Glut	PND2_IVH_PND2_Control
Axin1	26.0002	-0.028395	0.170699	-0.166345	0.867885	0.990413	L6 CT Ctx Glut	PND2_IVH_PND2_Control
Slc46a1	1.44549	1.11357	0.736418	1.51215	0.130496	0.945457	L6 CT Ctx Glut	PND2_IVH_PND2_Control
Zpbp2	1.42231	1.39999	0.719582	1.94556	0.0517076	0.945457	L6 CT Ctx Glut	PND2_IVH_PND2_Control
Jade2	0.907272	-2.54467	1.12232	-2.26734	0.0233695	0.945457	L6 CT Ctx Glut	PND2_IVH_PND2_Control
Pdia2	2.01589	-0.0502807	0.547766	-0.0917923	0.926863	0.995114	L6 CT Ctx Glut	PND2_IVH_PND2_Control
Mafg	14.9674	0.13539	0.203302	0.665954	0.505441	0.979425	L6 CT Ctx Glut	PND2_IVH_PND2_Control
Sarm1	11.771	-0.083002	0.231967	-0.357819	0.720479	0.979939	L6 CT Ctx Glut	PND2_IVH_PND2_Control
Fbxw11	41.5718	0.0268252	0.12436	0.215706	0.829217	0.989437	L6 CT Ctx Glut	PND2_IVH_PND2_Control
Utp6	10.0476	-0.0386233	0.243738	-0.158463	0.874092	0.991689	L6 CT Ctx Glut	PND2_IVH_PND2_Control
Slc25a10	2.40643	-0.271752	0.527613	-0.515059	0.606512	0.979939	L6 CT Ctx Glut	PND2_IVH_PND2_Control
Ppp2ca	10.6102	0.302268	0.242817	1.24484	0.213191	0.952641	L6 CT Ctx Glut	PND2_IVH_PND2_Control
Cep95	38.2884	0.275428	0.132413	2.08006	0.0375202	0.945457	L6 CT Ctx Glut	PND2_IVH_PND2_Control
Unc119	0.834054	0.210657	0.83325	0.252814	0.800412	0.988799	L6 CT Ctx Glut	PND2_IVH_PND2_Control
Gas7	194.458	0.097357	0.082285	1.18317	0.236743	0.953807	L6 CT Ctx Glut	PND2_IVH_PND2_Control
Cacnb1	9.61989	0.0266125	0.252623	0.105345	0.916102	0.993842	L6 CT Ctx Glut	PND2_IVH_PND2_Control
Actg1	10.658	-0.0701759	0.512375	-0.136962	0.891061	0.99288	L6 CT Ctx Glut	PND2_IVH_PND2_Control
Cdkn2aipnl	1.06495	0.367015	0.745845	0.49208	0.622663	0.979939	L6 CT Ctx Glut	PND2_IVH_PND2_Control
Med24	17.8515	0.0072748	0.189151	0.0384603	0.969321	0.997483	L6 CT Ctx Glut	PND2_IVH_PND2_Control
Wdr81	1.90588	-0.363472	0.564215	-0.644209	0.51944	0.979425	L6 CT Ctx Glut	PND2_IVH_PND2_Control
Rcvrn	1.0001	0.277608	0.763055	0.363812	0.715999	0.979939	L6 CT Ctx Glut	PND2_IVH_PND2_Control
Slc6a4	0.963193	0.271773	0.805143	0.337546	0.735705	0.983038	L6 CT Ctx Glut	PND2_IVH_PND2_Control
Glp2r	0.666443	-0.368777	0.950478	-0.387991	0.698023	0.979939	L6 CT Ctx Glut	PND2_IVH_PND2_Control
Odad4	0.924267	-0.979943	0.824099	-1.18911	0.234397	0.953807	L6 CT Ctx Glut	PND2_IVH_PND2_Control
Rpl19	0.97471	1.39255	0.917529	1.51772	0.129085	0.945457	L6 CT Ctx Glut	PND2_IVH_PND2_Control
Coil	11.1098	-0.142683	0.252781	-0.564452	0.572446	0.979939	L6 CT Ctx Glut	PND2_IVH_PND2_Control
Hs3st3a1	1.25108	-2.08798	0.849104	-2.45904	0.0139309	0.945457	L6 CT Ctx Glut	PND2_IVH_PND2_Control
Crebrf	22.2443	0.0668152	0.173111	0.385968	0.69952	0.979939	L6 CT Ctx Glut	PND2_IVH_PND2_Control
Lrrc75a	6.26221	0.663997	0.334252	1.98652	0.046976	0.945457	L6 CT Ctx Glut	PND2_IVH_PND2_Control
Mink1	49.679	0.0862315	0.117913	0.731318	0.464585	0.972476	L6 CT Ctx Glut	PND2_IVH_PND2_Control
Vdac1	10.2714	-0.0483908	0.244731	-0.19773	0.843256	0.990042	L6 CT Ctx Glut	PND2_IVH_PND2_Control
Crlf3	6.269	0.198493	0.312753	0.634664	0.525648	0.979425	L6 CT Ctx Glut	PND2_IVH_PND2_Control
Faap100	9.97462	-0.354053	0.248503	-1.42474	0.154232	0.945457	L6 CT Ctx Glut	PND2_IVH_PND2_Control
Rara	1.55742	-0.182045	0.618308	-0.294425	0.768433	0.984951	L6 CT Ctx Glut	PND2_IVH_PND2_Control
Ankrd40	4.259	0.475097	0.387945	1.22465	0.220707	0.952641	L6 CT Ctx Glut	PND2_IVH_PND2_Control
Mmgt2	3.18626	0.407238	0.449343	0.906298	0.364778	0.95926	L6 CT Ctx Glut	PND2_IVH_PND2_Control
Npm1	16.7909	0.161285	0.200166	0.805755	0.420384	0.968166	L6 CT Ctx Glut	PND2_IVH_PND2_Control
Bptf	98.717	-0.11532	0.0855348	-1.34823	0.177586	0.951625	L6 CT Ctx Glut	PND2_IVH_PND2_Control
Mks1	2.30286	-0.711504	0.528437	-1.34643	0.178164	0.952223	L6 CT Ctx Glut	PND2_IVH_PND2_Control
Snf8	9.18412	-0.103399	0.259204	-0.398912	0.689958	0.979939	L6 CT Ctx Glut	PND2_IVH_PND2_Control
Zfp354a	2.43145	-0.652634	0.514265	-1.26906	0.204418	0.952641	L6 CT Ctx Glut	PND2_IVH_PND2_Control
Rab34	2.92011	-0.304545	0.456779	-0.666723	0.504949	0.979425	L6 CT Ctx Glut	PND2_IVH_PND2_Control
LOC102551980	4.68109	0.190781	0.360812	0.528754	0.596976	0.979939	L6 CT Ctx Glut	PND2_IVH_PND2_Control
Rab40b	3.96956	0.421575	0.400755	1.05195	0.292821	0.953807	L6 CT Ctx Glut	PND2_IVH_PND2_Control
Atp6v0e1	9.15543	0.0127316	0.260265	0.0489179	0.960985	0.996354	L6 CT Ctx Glut	PND2_IVH_PND2_Control
Dgke	20.8009	0.177902	0.176366	1.00871	0.313113	0.953807	L6 CT Ctx Glut	PND2_IVH_PND2_Control
Hspa4	41.5148	0.199636	0.12509	1.59595	0.110501	0.945457	L6 CT Ctx Glut	PND2_IVH_PND2_Control
Rhot1	43.9854	-0.0494008	0.133071	-0.371237	0.710461	0.979939	L6 CT Ctx Glut	PND2_IVH_PND2_Control
Tmem107	5.70641	0.196729	0.338196	0.581702	0.560768	0.979939	L6 CT Ctx Glut	PND2_IVH_PND2_Control
Septin9	7.26861	-0.593328	0.298022	-1.99089	0.0464932	0.945457	L6 CT Ctx Glut	PND2_IVH_PND2_Control
Ube2z	11.0058	-0.296755	0.237351	-1.25028	0.211198	0.952641	L6 CT Ctx Glut	PND2_IVH_PND2_Control
Car10	89.9177	0.0345253	0.105134	0.328393	0.742614	0.983406	L6 CT Ctx Glut	PND2_IVH_PND2_Control
AABR07072108.1	4.25101	-0.0344861	0.380601	-0.0906095	0.927803	0.995114	L6 CT Ctx Glut	PND2_IVH_PND2_Control
Wdr24	1.33546	0.619429	0.664278	0.932485	0.351086	0.956932	L6 CT Ctx Glut	PND2_IVH_PND2_Control
Skp1	19.391	0.0761343	0.193201	0.394067	0.693532	0.979939	L6 CT Ctx Glut	PND2_IVH_PND2_Control
Jmjd8	6.93247	0.0186265	0.301409	0.0617982	0.950724	0.996354	L6 CT Ctx Glut	PND2_IVH_PND2_Control
Ogfod3	5.30618	0.27091	0.340233	0.79625	0.425887	0.968166	L6 CT Ctx Glut	PND2_IVH_PND2_Control
Dnajc7	25.7218	-0.0137075	0.170306	-0.0804877	0.935849	0.996354	L6 CT Ctx Glut	PND2_IVH_PND2_Control
Psmd12	19.0101	-0.192305	0.182344	-1.05463	0.291595	0.953807	L6 CT Ctx Glut	PND2_IVH_PND2_Control
Stub1	5.88487	0.507796	0.325618	1.55948	0.118882	0.945457	L6 CT Ctx Glut	PND2_IVH_PND2_Control
Hexd	13.3298	0.220595	0.21549	1.02369	0.305982	0.953807	L6 CT Ctx Glut	PND2_IVH_PND2_Control
Tcf7	2.76391	-0.125917	0.480916	-0.261828	0.793454	0.988799	L6 CT Ctx Glut	PND2_IVH_PND2_Control
Rhbdl1	7.90255	0.14167	0.284787	0.497459	0.618865	0.979939	L6 CT Ctx Glut	PND2_IVH_PND2_Control
Rasl10b	1.74346	0.393498	0.637626	0.61713	0.537149	0.979939	L6 CT Ctx Glut	PND2_IVH_PND2_Control
Ift20	10.9506	0.26438	0.238427	1.10885	0.267495	0.953807	L6 CT Ctx Glut	PND2_IVH_PND2_Control
Kpna2	1.69179	0.80166	0.630777	1.27091	0.203761	0.952641	L6 CT Ctx Glut	PND2_IVH_PND2_Control
Cybc1	1.63448	1.28418	0.65312	1.96622	0.0492727	0.945457	L6 CT Ctx Glut	PND2_IVH_PND2_Control
Kdm6b	3.21766	0.402267	0.436071	0.922479	0.356279	0.956932	L6 CT Ctx Glut	PND2_IVH_PND2_Control
Tmem97	69.9897	0.0119989	0.102138	0.117477	0.906482	0.993189	L6 CT Ctx Glut	PND2_IVH_PND2_Control
Luc7l3	291.267	0.111405	0.0866119	1.28625	0.198356	0.952641	L6 CT Ctx Glut	PND2_IVH_PND2_Control
Hnrnph1	50.1552	0.00752534	0.122828	0.0612674	0.951146	0.996354	L6 CT Ctx Glut	PND2_IVH_PND2_Control
Nkiras2	1.21103	-0.521558	0.799209	-0.652593	0.514019	0.979425	L6 CT Ctx Glut	PND2_IVH_PND2_Control
Taco1	3.04053	-0.0375849	0.457734	-0.0821109	0.934559	0.996354	L6 CT Ctx Glut	PND2_IVH_PND2_Control
Tbcd	73.009	-0.0124698	0.0965997	-0.129088	0.897288	0.99288	L6 CT Ctx Glut	PND2_IVH_PND2_Control
Dock2	1.31046	1.28861	0.725513	1.77613	0.0757109	0.945457	L6 CT Ctx Glut	PND2_IVH_PND2_Control
Fam20a	10.5275	-0.15394	0.248567	-0.619312	0.535711	0.979939	L6 CT Ctx Glut	PND2_IVH_PND2_Control
Cdk5r1	7.29527	-0.339901	0.301653	-1.1268	0.259829	0.953807	L6 CT Ctx Glut	PND2_IVH_PND2_Control
Neurl4	10.3554	-0.0664308	0.241484	-0.275094	0.783244	0.986857	L6 CT Ctx Glut	PND2_IVH_PND2_Control
Krt10	0.627117	-1.8138	1.16248	-1.56028	0.118693	0.945457	L6 CT Ctx Glut	PND2_IVH_PND2_Control
Zfp652	39.4215	-0.104626	0.127408	-0.821192	0.411537	0.968166	L6 CT Ctx Glut	PND2_IVH_PND2_Control
Sec24a	31.1803	-0.100045	0.145673	-0.686775	0.492225	0.979425	L6 CT Ctx Glut	PND2_IVH_PND2_Control
Znf750	0.973169	0.364011	0.764108	0.476388	0.633798	0.979939	L6 CT Ctx Glut	PND2_IVH_PND2_Control
Kat2a	7.34051	-0.490788	0.289717	-1.69403	0.0902602	0.945457	L6 CT Ctx Glut	PND2_IVH_PND2_Control
Rgs9	18.6215	-0.146729	0.185582	-0.790641	0.429154	0.968166	L6 CT Ctx Glut	PND2_IVH_PND2_Control
B3gntl1	7.30979	-0.0913786	0.29428	-0.310516	0.756169	0.984552	L6 CT Ctx Glut	PND2_IVH_PND2_Control
Sar1b	11.0196	0.341811	0.248134	1.37753	0.168349	0.951308	L6 CT Ctx Glut	PND2_IVH_PND2_Control
RGD1562272	0.644581	0.286103	0.898588	0.318392	0.750187	0.984552	L6 CT Ctx Glut	PND2_IVH_PND2_Control
N4bp3	1.34965	-0.26422	0.664538	-0.397599	0.690926	0.979939	L6 CT Ctx Glut	PND2_IVH_PND2_Control
Gps2	16.5385	-0.245461	0.194609	-1.2613	0.2072	0.952641	L6 CT Ctx Glut	PND2_IVH_PND2_Control
Zfp830	6.44277	0.235114	0.307757	0.763958	0.444893	0.970157	L6 CT Ctx Glut	PND2_IVH_PND2_Control
Brca1	2.39846	0.372	0.511705	0.72698	0.467238	0.972626	L6 CT Ctx Glut	PND2_IVH_PND2_Control
Mycbpap	1.13134	-0.271252	0.714462	-0.37966	0.704198	0.979939	L6 CT Ctx Glut	PND2_IVH_PND2_Control
Nog	0.737991	-1.05856	0.901029	-1.17484	0.240059	0.953807	L6 CT Ctx Glut	PND2_IVH_PND2_Control
Thra	84.6342	0.00930818	0.0993901	0.093653	0.925385	0.99498	L6 CT Ctx Glut	PND2_IVH_PND2_Control
Septin8	8.50422	-0.179592	0.268976	-0.667687	0.504333	0.979425	L6 CT Ctx Glut	PND2_IVH_PND2_Control
Eif5a	0.890596	0.672014	0.790526	0.850085	0.395278	0.967	L6 CT Ctx Glut	PND2_IVH_PND2_Control
Supt6h	55.6785	0.0760523	0.120758	0.629794	0.528829	0.97946	L6 CT Ctx Glut	PND2_IVH_PND2_Control
Fn3k	1.28601	0.318538	0.703334	0.452898	0.650622	0.979939	L6 CT Ctx Glut	PND2_IVH_PND2_Control
Ybx2	3.15138	-0.427793	0.44378	-0.963974	0.335059	0.954762	L6 CT Ctx Glut	PND2_IVH_PND2_Control
Nbr1	37.938	-0.19472	0.134846	-1.44402	0.148734	0.945457	L6 CT Ctx Glut	PND2_IVH_PND2_Control
Nr1d1	0.93	2.03773	0.952465	2.13943	0.0324012	0.945457	L6 CT Ctx Glut	PND2_IVH_PND2_Control
Fstl4	10.4428	0.544073	0.462407	1.17661	0.239351	0.953807	L6 CT Ctx Glut	PND2_IVH_PND2_Control
Cep131	18.9292	-0.0323622	0.185056	-0.174878	0.861176	0.990413	L6 CT Ctx Glut	PND2_IVH_PND2_Control
Lasp1	21.2754	-0.10991	0.173524	-0.633403	0.52647	0.979425	L6 CT Ctx Glut	PND2_IVH_PND2_Control
Tnrc6c	190.614	-0.0611022	0.0773432	-0.790014	0.429519	0.968166	L6 CT Ctx Glut	PND2_IVH_PND2_Control
Ngfr	2.50036	-0.0514683	0.521156	-0.098758	0.92133	0.994565	L6 CT Ctx Glut	PND2_IVH_PND2_Control
Tenm2	3294.69	-0.0233049	0.0604142	-0.385752	0.69968	0.979939	L6 CT Ctx Glut	PND2_IVH_PND2_Control
Rad50	24.6879	0.13002	0.166091	0.782828	0.433728	0.968726	L6 CT Ctx Glut	PND2_IVH_PND2_Control
Wdr45b	19.3383	0.167018	0.182052	0.917419	0.358923	0.956932	L6 CT Ctx Glut	PND2_IVH_PND2_Control
Mcrip1	16.6617	-0.0180589	0.211778	-0.0852727	0.932045	0.996212	L6 CT Ctx Glut	PND2_IVH_PND2_Control
Ccng1	8.5339	-0.148988	0.280745	-0.530688	0.595635	0.979939	L6 CT Ctx Glut	PND2_IVH_PND2_Control
