## Supplementary Table 2 DEGs for "Developmental Stage-Dependent Transcriptomic Responses to Neonatal Intraventricular Hemorrhage" (part 42 of 185)

### Sheet: DESEQ2 PND2 sex treatment (continued)
gene	baseMean	log2FoldChange	lfcSE	stat	pvalue	padj	cell_type	comp
Lsm12	14.6354	0.0517751	0.204679	0.252958	0.800301	0.988799	L6 CT Ctx Glut	PND2_IVH_PND2_Control
Msi2	27.8495	0.200663	0.175235	1.1451	0.252166	0.953807	L6 CT Ctx Glut	PND2_IVH_PND2_Control
Rars1	7.86346	0.0588085	0.289353	0.203241	0.838947	0.989437	L6 CT Ctx Glut	PND2_IVH_PND2_Control
Col23a1	48.568	-0.100295	0.12584	-0.796998	0.425452	0.968166	L6 CT Ctx Glut	PND2_IVH_PND2_Control
Pank3	20.6408	0.0111095	0.180689	0.0614841	0.950974	0.996354	L6 CT Ctx Glut	PND2_IVH_PND2_Control
P4hb	7.12636	0.0705706	0.316725	0.222813	0.823681	0.989437	L6 CT Ctx Glut	PND2_IVH_PND2_Control
Sdf2	17.7132	-0.300997	0.190099	-1.58337	0.113338	0.945457	L6 CT Ctx Glut	PND2_IVH_PND2_Control
Gltpd2	1.00283	0.133166	0.745066	0.17873	0.85815	0.990413	L6 CT Ctx Glut	PND2_IVH_PND2_Control
Clk4	43.8676	0.208558	0.124606	1.67374	0.0941815	0.945457	L6 CT Ctx Glut	PND2_IVH_PND2_Control
Dusp3	8.75129	0.234568	0.267211	0.877837	0.380032	0.963626	L6 CT Ctx Glut	PND2_IVH_PND2_Control
Hmmr	1.5165	0.681079	0.658983	1.03353	0.301356	0.953807	L6 CT Ctx Glut	PND2_IVH_PND2_Control
Pnpo	0.80095	0.326029	0.871629	0.374046	0.70837	0.979939	L6 CT Ctx Glut	PND2_IVH_PND2_Control
Rskr	5.92074	-0.00381824	0.320169	-0.0119257	0.990485	0.998678	L6 CT Ctx Glut	PND2_IVH_PND2_Control
Tmc6	15.3286	-0.0258488	0.204696	-0.126279	0.899511	0.993038	L6 CT Ctx Glut	PND2_IVH_PND2_Control
Tekt1	0.513311	0.909467	1.03728	0.876781	0.380606	0.963626	L6 CT Ctx Glut	PND2_IVH_PND2_Control
Gm2a	1.63415	-0.267583	0.61203	-0.437206	0.661962	0.979939	L6 CT Ctx Glut	PND2_IVH_PND2_Control
RGD1308134	1.83037	0.796009	0.616651	1.29086	0.196753	0.952641	L6 CT Ctx Glut	PND2_IVH_PND2_Control
Gabrg2	119.563	0.0557963	0.0832227	0.670445	0.502574	0.979425	L6 CT Ctx Glut	PND2_IVH_PND2_Control
Gaa	2.3401	-0.516194	0.523326	-0.986372	0.323951	0.953807	L6 CT Ctx Glut	PND2_IVH_PND2_Control
Oxld1	0.454584	-0.568546	1.07918	-0.52683	0.598312	0.979939	L6 CT Ctx Glut	PND2_IVH_PND2_Control
Phykpl	6.37813	-0.154105	0.306894	-0.502145	0.615565	0.979939	L6 CT Ctx Glut	PND2_IVH_PND2_Control
Rdm1	4.26673	-0.361542	0.378854	-0.954306	0.339929	0.954762	L6 CT Ctx Glut	PND2_IVH_PND2_Control
Atp10b	1.76827	0.152578	0.588616	0.259214	0.79547	0.988799	L6 CT Ctx Glut	PND2_IVH_PND2_Control
Wrap53	5.8525	0.298664	0.315937	0.945325	0.344493	0.954762	L6 CT Ctx Glut	PND2_IVH_PND2_Control
Ccdc137	7.83569	-0.191352	0.280782	-0.681495	0.495558	0.979425	L6 CT Ctx Glut	PND2_IVH_PND2_Control
Arl16	1.64665	-0.566716	0.606099	-0.935021	0.349777	0.956932	L6 CT Ctx Glut	PND2_IVH_PND2_Control
Tubg2	3.26574	0.482945	0.440641	1.09601	0.273077	0.953807	L6 CT Ctx Glut	PND2_IVH_PND2_Control
Slit3	18.096	-0.0204966	0.204321	-0.100316	0.920094	0.994565	L6 CT Ctx Glut	PND2_IVH_PND2_Control
Tmem132e	5.23433	-0.0778283	0.358545	-0.217067	0.828156	0.989437	L6 CT Ctx Glut	PND2_IVH_PND2_Control
Hgs	16.5544	-0.151301	0.207225	-0.730129	0.465312	0.972589	L6 CT Ctx Glut	PND2_IVH_PND2_Control
Hnrnpab	27.2829	-0.0195182	0.157065	-0.124269	0.901103	0.993038	L6 CT Ctx Glut	PND2_IVH_PND2_Control
Abcc3	0.525519	0.75596	1.07399	0.703883	0.481505	0.977927	L6 CT Ctx Glut	PND2_IVH_PND2_Control
Tp53	7.73261	0.0012288	0.298296	0.00411938	0.996713	0.999426	L6 CT Ctx Glut	PND2_IVH_PND2_Control
Nhp2	1.06451	-0.896235	0.792001	-1.13161	0.257799	0.953807	L6 CT Ctx Glut	PND2_IVH_PND2_Control
G6pc1	16.3897	-0.213973	0.197281	-1.08461	0.278096	0.953807	L6 CT Ctx Glut	PND2_IVH_PND2_Control
Rmnd5b	5.60656	-0.0323844	0.333902	-0.0969876	0.922736	0.994781	L6 CT Ctx Glut	PND2_IVH_PND2_Control
Slu7	7.68555	-0.370704	0.29327	-1.26404	0.206217	0.952641	L6 CT Ctx Glut	PND2_IVH_PND2_Control
Mat2b	17.7437	-0.048213	0.190682	-0.252845	0.800388	0.988799	L6 CT Ctx Glut	PND2_IVH_PND2_Control
Ccdc57	38.8039	-0.147293	0.128124	-1.14961	0.250303	0.953807	L6 CT Ctx Glut	PND2_IVH_PND2_Control
Slc22a5	4.43692	0.15231	0.378639	0.402257	0.687495	0.979939	L6 CT Ctx Glut	PND2_IVH_PND2_Control
C1qtnf2	3.46109	-0.334794	0.423758	-0.790059	0.429493	0.968166	L6 CT Ctx Glut	PND2_IVH_PND2_Control
Slc16a13	4.70617	-0.497715	0.375031	-1.32713	0.184465	0.952641	L6 CT Ctx Glut	PND2_IVH_PND2_Control
Adra1b	14.2208	0.0419182	0.230138	0.182144	0.85547	0.990413	L6 CT Ctx Glut	PND2_IVH_PND2_Control
Slc22a21	1.63604	0.969737	0.640487	1.51406	0.130011	0.945457	L6 CT Ctx Glut	PND2_IVH_PND2_Control
Ccnjl	6.35061	-0.521395	0.309781	-1.68311	0.0923545	0.945457	L6 CT Ctx Glut	PND2_IVH_PND2_Control
Slc22a4	3.30704	0.404084	0.433203	0.932783	0.350932	0.956932	L6 CT Ctx Glut	PND2_IVH_PND2_Control
Slc16a11	1.53642	0.504315	0.617926	0.816142	0.414419	0.968166	L6 CT Ctx Glut	PND2_IVH_PND2_Control
Csnk1d	47.8591	-0.215577	0.122076	-1.76593	0.0774073	0.945457	L6 CT Ctx Glut	PND2_IVH_PND2_Control
Plekhh3	0.616849	0.0838449	0.97293	0.0861778	0.931325	0.996212	L6 CT Ctx Glut	PND2_IVH_PND2_Control
Gabra1	82.7962	0.0713936	0.0950777	0.750897	0.452714	0.97107	L6 CT Ctx Glut	PND2_IVH_PND2_Control
Heatr9	0.761399	0.25302	0.833875	0.303427	0.761565	0.984552	L6 CT Ctx Glut	PND2_IVH_PND2_Control
Ttc1	27.597	0.123746	0.155148	0.7976	0.425103	0.968166	L6 CT Ctx Glut	PND2_IVH_PND2_Control
Derl2	4.7989	0.0318033	0.360563	0.0882045	0.929714	0.995703	L6 CT Ctx Glut	PND2_IVH_PND2_Control
Atad5	22.192	-0.0826798	0.178256	-0.463825	0.642773	0.979939	L6 CT Ctx Glut	PND2_IVH_PND2_Control
LOC102550944	15.093	-0.457023	0.220766	-2.07017	0.0384366	0.945457	L6 CT Ctx Glut	PND2_IVH_PND2_Control
Cenpv	47.6257	-0.022014	0.119993	-0.183461	0.854437	0.990413	L6 CT Ctx Glut	PND2_IVH_PND2_Control
Gabrb2	266.158	0.0643441	0.0712193	0.903464	0.36628	0.95926	L6 CT Ctx Glut	PND2_IVH_PND2_Control
Narf	31.1143	-0.00455117	0.14776	-0.0308011	0.975428	0.9978	L6 CT Ctx Glut	PND2_IVH_PND2_Control
Tefm	1.15102	0.645547	0.720253	0.896277	0.370105	0.959594	L6 CT Ctx Glut	PND2_IVH_PND2_Control
Ublcp1	39.9982	0.231505	0.129903	1.78214	0.0747265	0.945457	L6 CT Ctx Glut	PND2_IVH_PND2_Control
Nudcd2	5.52837	0.0579409	0.330024	0.175566	0.860635	0.990413	L6 CT Ctx Glut	PND2_IVH_PND2_Control
Pcyt2	11.5412	0.13067	0.233456	0.559722	0.575669	0.979939	L6 CT Ctx Glut	PND2_IVH_PND2_Control
Thg1l	2.40266	-0.336593	0.520245	-0.64699	0.517638	0.979425	L6 CT Ctx Glut	PND2_IVH_PND2_Control
Psmd11	30.0761	0.103057	0.15559	0.662361	0.50774	0.979425	L6 CT Ctx Glut	PND2_IVH_PND2_Control
Lsm11	3.90139	-0.425021	0.396224	-1.07268	0.283415	0.953807	L6 CT Ctx Glut	PND2_IVH_PND2_Control
Kif3a	72.1109	-0.0569026	0.0967727	-0.588003	0.55653	0.979939	L6 CT Ctx Glut	PND2_IVH_PND2_Control
Myo1d	49.4734	-0.145043	0.123952	-1.17015	0.241939	0.953807	L6 CT Ctx Glut	PND2_IVH_PND2_Control
Ankfn1	1.03351	-1.41661	0.869359	-1.62949	0.10321	0.945457	L6 CT Ctx Glut	PND2_IVH_PND2_Control
Mpp2	8.59774	-0.0847719	0.267227	-0.317228	0.751071	0.984552	L6 CT Ctx Glut	PND2_IVH_PND2_Control
Sgcd	24.3147	0.190167	0.213973	0.88874	0.374143	0.960079	L6 CT Ctx Glut	PND2_IVH_PND2_Control
Nf1	143.038	-0.0260983	0.0742007	-0.351726	0.725044	0.981336	L6 CT Ctx Glut	PND2_IVH_PND2_Control
Arl4d	0.495279	-0.123012	0.99583	-0.123527	0.90169	0.993038	L6 CT Ctx Glut	PND2_IVH_PND2_Control
Lrrc59	4.7749	0.463382	0.36286	1.27702	0.201594	0.952641	L6 CT Ctx Glut	PND2_IVH_PND2_Control
Pwwp2a	68.1873	0.0306472	0.0999366	0.306666	0.759098	0.984552	L6 CT Ctx Glut	PND2_IVH_PND2_Control
Cdk5rap3	6.73594	0.206241	0.303036	0.680584	0.496135	0.979425	L6 CT Ctx Glut	PND2_IVH_PND2_Control
Aff4	96.9801	0.0822492	0.085272	0.96455	0.33477	0.954762	L6 CT Ctx Glut	PND2_IVH_PND2_Control
Clint1	23.2225	0.0897043	0.170086	0.527405	0.597912	0.979939	L6 CT Ctx Glut	PND2_IVH_PND2_Control
Lyrm7	2.96792	0.424609	0.466048	0.911084	0.362251	0.957827	L6 CT Ctx Glut	PND2_IVH_PND2_Control
Dhx8	18.2382	-0.042111	0.194088	-0.216969	0.828232	0.989437	L6 CT Ctx Glut	PND2_IVH_PND2_Control
Omg	3.28875	0.165852	0.440846	0.376213	0.706759	0.979939	L6 CT Ctx Glut	PND2_IVH_PND2_Control
Itga3	9.48068	-0.284264	0.252734	-1.12476	0.260692	0.953807	L6 CT Ctx Glut	PND2_IVH_PND2_Control
Evi2b	3.9737	0.204784	0.388337	0.527335	0.597961	0.979939	L6 CT Ctx Glut	PND2_IVH_PND2_Control
Endov	8.80341	-0.141419	0.267644	-0.528385	0.597232	0.979939	L6 CT Ctx Glut	PND2_IVH_PND2_Control
Evi2a	2.81921	0.487185	0.478967	1.01716	0.309078	0.953807	L6 CT Ctx Glut	PND2_IVH_PND2_Control
Trim7	3.64782	-0.0111424	0.411541	-0.0270748	0.9784	0.9978	L6 CT Ctx Glut	PND2_IVH_PND2_Control
Stat3	3.68057	0.317887	0.407174	0.780716	0.43497	0.969268	L6 CT Ctx Glut	PND2_IVH_PND2_Control
Chmp6	2.09096	0.837107	0.567598	1.47482	0.14026	0.945457	L6 CT Ctx Glut	PND2_IVH_PND2_Control
Asic2	806.16	0.12376	0.070368	1.75876	0.0786189	0.945457	L6 CT Ctx Glut	PND2_IVH_PND2_Control
Foxk2	26.6991	0.094052	0.164179	0.572863	0.566738	0.979939	L6 CT Ctx Glut	PND2_IVH_PND2_Control
Aarsd1	15.218	-0.25538	0.204124	-1.2511	0.210897	0.952641	L6 CT Ctx Glut	PND2_IVH_PND2_Control
Zfp62	20.3328	-0.0752626	0.178711	-0.421142	0.673652	0.979939	L6 CT Ctx Glut	PND2_IVH_PND2_Control
Rfng	2.79203	-0.804285	0.486284	-1.65394	0.0981396	0.945457	L6 CT Ctx Glut	PND2_IVH_PND2_Control
Ptges3l	1.31482	0.783525	0.694743	1.12779	0.259408	0.953807	L6 CT Ctx Glut	PND2_IVH_PND2_Control
Aatf	24.7528	0.00555195	0.166885	0.0332682	0.973461	0.997571	L6 CT Ctx Glut	PND2_IVH_PND2_Control
Rundc1	8.2078	0.235483	0.284305	0.828275	0.407515	0.967904	L6 CT Ctx Glut	PND2_IVH_PND2_Control
Gps1	4.2088	-0.861445	0.389256	-2.21306	0.0268937	0.945457	L6 CT Ctx Glut	PND2_IVH_PND2_Control
Mgat1	7.25732	-0.233544	0.29213	-0.799455	0.424027	0.968166	L6 CT Ctx Glut	PND2_IVH_PND2_Control
Efcab5	0.752936	-1.22973	0.947909	-1.29731	0.194526	0.952641	L6 CT Ctx Glut	PND2_IVH_PND2_Control
Dus1l	5.01975	0.237432	0.350225	0.677942	0.497808	0.979425	L6 CT Ctx Glut	PND2_IVH_PND2_Control
Vat1	8.74554	0.29952	0.269093	1.11307	0.265679	0.953807	L6 CT Ctx Glut	PND2_IVH_PND2_Control
Rnd2	0.835865	0.168187	0.866807	0.194031	0.846152	0.990413	L6 CT Ctx Glut	PND2_IVH_PND2_Control
Atp6v0a1	107.094	0.00855859	0.0820407	0.104321	0.916914	0.993842	L6 CT Ctx Glut	PND2_IVH_PND2_Control
Ercc4l1	5.82912	0.366117	0.32506	1.12631	0.260036	0.953807	L6 CT Ctx Glut	PND2_IVH_PND2_Control
Gpatch8	181.481	-0.0525388	0.0752195	-0.698473	0.484881	0.978079	L6 CT Ctx Glut	PND2_IVH_PND2_Control
Eif1	36.7975	-0.0781684	0.133687	-0.584712	0.558741	0.979939	L6 CT Ctx Glut	PND2_IVH_PND2_Control
Hap1	2.28323	0.775851	0.53512	1.44986	0.147096	0.945457	L6 CT Ctx Glut	PND2_IVH_PND2_Control
Bmerb1	135.741	-0.0743149	0.074964	-0.991341	0.321519	0.953807	L6 CT Ctx Glut	PND2_IVH_PND2_Control
Jup	7.1231	0.288118	0.310034	0.929314	0.352726	0.956932	L6 CT Ctx Glut	PND2_IVH_PND2_Control
P3h4	2.05168	-0.0836464	0.542084	-0.154305	0.877369	0.991689	L6 CT Ctx Glut	PND2_IVH_PND2_Control
Dusp14	2.21809	0.78886	0.551062	1.43153	0.152279	0.945457	L6 CT Ctx Glut	PND2_IVH_PND2_Control
Rab5c	11.1825	-0.293834	0.238153	-1.2338	0.217277	0.952641	L6 CT Ctx Glut	PND2_IVH_PND2_Control
Kcnh4	1.7729	1.62234	0.670895	2.41818	0.0155985	0.945457	L6 CT Ctx Glut	PND2_IVH_PND2_Control
Lig3	12.7654	-0.200108	0.230284	-0.868963	0.384867	0.964527	L6 CT Ctx Glut	PND2_IVH_PND2_Control
Nt5c3b	23.6577	-0.365568	0.170802	-2.1403	0.0323306	0.945457	L6 CT Ctx Glut	PND2_IVH_PND2_Control
Mrm1	5.44807	-0.158473	0.329541	-0.480892	0.630593	0.979939	L6 CT Ctx Glut	PND2_IVH_PND2_Control
Klhl11	6.16434	-0.0545431	0.313567	-0.173944	0.861909	0.990413	L6 CT Ctx Glut	PND2_IVH_PND2_Control
Rffl	14.6028	-0.239389	0.210213	-1.13879	0.25479	0.953807	L6 CT Ctx Glut	PND2_IVH_PND2_Control
Stat5b	4.44339	0.126324	0.36699	0.344217	0.730683	0.981831	L6 CT Ctx Glut	PND2_IVH_PND2_Control
Marf1	36.0844	0.0848038	0.135174	0.627369	0.530418	0.979543	L6 CT Ctx Glut	PND2_IVH_PND2_Control
Mpv17l	5.73313	0.487598	0.341366	1.42837	0.153185	0.945457	L6 CT Ctx Glut	PND2_IVH_PND2_Control
Ggnbp2	66.9006	0.132328	0.10102	1.30991	0.190225	0.952641	L6 CT Ctx Glut	PND2_IVH_PND2_Control
Acly	40.052	-0.0640582	0.136205	-0.470307	0.638135	0.979939	L6 CT Ctx Glut	PND2_IVH_PND2_Control
Pigw	13.3662	0.383586	0.235849	1.62641	0.103863	0.945457	L6 CT Ctx Glut	PND2_IVH_PND2_Control
Myo19	21.3078	-0.128156	0.183429	-0.698666	0.484761	0.978079	L6 CT Ctx Glut	PND2_IVH_PND2_Control
Tmem101	1.76719	0.0432288	0.595136	0.0726368	0.942095	0.996354	L6 CT Ctx Glut	PND2_IVH_PND2_Control
Znhit3	4.47096	-0.163574	0.367689	-0.444871	0.656413	0.979939	L6 CT Ctx Glut	PND2_IVH_PND2_Control
Adam11	16.2946	-0.00257518	0.194817	-0.0132185	0.989453	0.998678	L6 CT Ctx Glut	PND2_IVH_PND2_Control
Mmp28	3.58768	0.0113591	0.423703	0.0268092	0.978612	0.9978	L6 CT Ctx Glut	PND2_IVH_PND2_Control
Cep20	8.76485	0.552705	0.269729	2.04911	0.0404512	0.945457	L6 CT Ctx Glut	PND2_IVH_PND2_Control
Dhx40	10.7844	-0.128767	0.24015	-0.536193	0.591825	0.979939	L6 CT Ctx Glut	PND2_IVH_PND2_Control
Ypel2	3.47071	0.210881	0.424261	0.497056	0.61915	0.979939	L6 CT Ctx Glut	PND2_IVH_PND2_Control
Prp2l1	26.3906	-0.137369	0.162172	-0.847055	0.396964	0.967	L6 CT Ctx Glut	PND2_IVH_PND2_Control
Ormdl3	4.9108	0.499447	0.357529	1.39694	0.162431	0.945584	L6 CT Ctx Glut	PND2_IVH_PND2_Control
Med13	51.6021	0.0132172	0.120254	0.109911	0.91248	0.993512	L6 CT Ctx Glut	PND2_IVH_PND2_Control
Myh11	4.02337	0.920744	0.403661	2.28098	0.0225495	0.945457	L6 CT Ctx Glut	PND2_IVH_PND2_Control
Brip1	5.01201	-0.333745	0.347021	-0.961744	0.336178	0.954762	L6 CT Ctx Glut	PND2_IVH_PND2_Control
Naglu	1.68838	0.11033	0.620852	0.177707	0.858953	0.990413	L6 CT Ctx Glut	PND2_IVH_PND2_Control
Nle1	3.94491	-0.474001	0.40671	-1.16545	0.243836	0.953807	L6 CT Ctx Glut	PND2_IVH_PND2_Control
Coasy	6.54376	-0.61078	0.323518	-1.88793	0.0590349	0.945457	L6 CT Ctx Glut	PND2_IVH_PND2_Control
Ints2	21.8201	-0.0670598	0.17624	-0.380503	0.703572	0.979939	L6 CT Ctx Glut	PND2_IVH_PND2_Control
Appbp2	27.924	0.147382	0.154713	0.952613	0.340786	0.954762	L6 CT Ctx Glut	PND2_IVH_PND2_Control
Mlx	7.20829	-0.286894	0.292427	-0.98108	0.326553	0.954472	L6 CT Ctx Glut	PND2_IVH_PND2_Control
Bfar	7.62395	0.155359	0.286343	0.542563	0.587431	0.979939	L6 CT Ctx Glut	PND2_IVH_PND2_Control
Ska2	11.5512	-0.113741	0.233049	-0.488056	0.62551	0.979939	L6 CT Ctx Glut	PND2_IVH_PND2_Control
Tubd1	3.26951	-0.00485197	0.435123	-0.0111508	0.991103	0.998678	L6 CT Ctx Glut	PND2_IVH_PND2_Control
Tex14	1.98775	0.714522	0.567209	1.25972	0.207772	0.952641	L6 CT Ctx Glut	PND2_IVH_PND2_Control
Psmc3ip	0.563507	-0.124129	0.926111	-0.134032	0.893377	0.99288	L6 CT Ctx Glut	PND2_IVH_PND2_Control
Heatr6	19.7319	-0.437581	0.181286	-2.41376	0.015789	0.945457	L6 CT Ctx Glut	PND2_IVH_PND2_Control
Retreg3	13.2049	0.0938905	0.222218	0.422516	0.672649	0.979939	L6 CT Ctx Glut	PND2_IVH_PND2_Control
Tubg1	3.17515	-0.186871	0.445793	-0.419188	0.675079	0.979939	L6 CT Ctx Glut	PND2_IVH_PND2_Control
Abcc1	53.8361	-0.0980745	0.113347	-0.865257	0.386898	0.965597	L6 CT Ctx Glut	PND2_IVH_PND2_Control
Supt4h1	7.12512	0.685785	0.30266	2.26586	0.0234602	0.945457	L6 CT Ctx Glut	PND2_IVH_PND2_Control
Rnft1	12.8939	0.0329647	0.224343	0.146939	0.88318	0.992523	L6 CT Ctx Glut	PND2_IVH_PND2_Control
Rps6kb1	56.0375	0.0942946	0.1193	0.790401	0.429294	0.968166	L6 CT Ctx Glut	PND2_IVH_PND2_Control
Chct1	1.19187	0.61052	0.726897	0.839898	0.400966	0.967073	L6 CT Ctx Glut	PND2_IVH_PND2_Control
Ppm1d	17.5026	0.12468	0.189766	0.657017	0.51117	0.979425	L6 CT Ctx Glut	PND2_IVH_PND2_Control
Rbm25l1	1.4096	0.55422	0.672531	0.824082	0.409893	0.967904	L6 CT Ctx Glut	PND2_IVH_PND2_Control
Fahd1	1.38499	0.337326	0.667637	0.505254	0.613381	0.979939	L6 CT Ctx Glut	PND2_IVH_PND2_Control
Disp1	28.1282	0.139856	0.156848	0.891664	0.372573	0.959626	L6 CT Ctx Glut	PND2_IVH_PND2_Control
Ephx1	1.67031	0.209762	0.603579	0.347531	0.728193	0.981781	L6 CT Ctx Glut	PND2_IVH_PND2_Control
Cfap45	2.65988	0.684965	0.498841	1.37311	0.169717	0.951625	L6 CT Ctx Glut	PND2_IVH_PND2_Control
Nav1	105.567	0.0580915	0.0823326	0.705571	0.480455	0.977927	L6 CT Ctx Glut	PND2_IVH_PND2_Control
Nvl	46.9487	0.0276844	0.121207	0.228405	0.819331	0.989437	L6 CT Ctx Glut	PND2_IVH_PND2_Control
Aim2	1.92614	-0.180822	0.580435	-0.311529	0.755399	0.984552	L6 CT Ctx Glut	PND2_IVH_PND2_Control
Kdm5b	59.2314	0.0319902	0.111865	0.285971	0.774901	0.986857	L6 CT Ctx Glut	PND2_IVH_PND2_Control
Ubxn4	40.1572	-0.165897	0.126196	-1.31459	0.188648	0.952641	L6 CT Ctx Glut	PND2_IVH_PND2_Control
Kif26b	19.9278	-0.317525	0.34727	-0.914346	0.360535	0.956932	L6 CT Ctx Glut	PND2_IVH_PND2_Control
Cnih4	15.9163	-0.132898	0.197548	-0.672737	0.501115	0.979425	L6 CT Ctx Glut	PND2_IVH_PND2_Control
Arl8a	18.809	-0.211526	0.183859	-1.15048	0.249947	0.953807	L6 CT Ctx Glut	PND2_IVH_PND2_Control
Wdr26	32.1214	0.0266994	0.147775	0.180675	0.856622	0.990413	L6 CT Ctx Glut	PND2_IVH_PND2_Control
Shisa4	8.77558	0.0208236	0.26727	0.0779121	0.937898	0.996354	L6 CT Ctx Glut	PND2_IVH_PND2_Control
Lypd1	2.53227	0.377121	0.499278	0.755333	0.450049	0.971042	L6 CT Ctx Glut	PND2_IVH_PND2_Control
Cdh7	6.04784	-0.366782	0.317237	-1.15618	0.247609	0.953807	L6 CT Ctx Glut	PND2_IVH_PND2_Control
Tfcp2l1	0.777806	1.03173	0.914243	1.1285	0.259108	0.953807	L6 CT Ctx Glut	PND2_IVH_PND2_Control
Dpp10	4385.26	0.0526154	0.0611069	0.861039	0.389216	0.966026	L6 CT Ctx Glut	PND2_IVH_PND2_Control
Tsn	18.402	-0.273988	0.186063	-1.47255	0.140871	0.945457	L6 CT Ctx Glut	PND2_IVH_PND2_Control
Nifk	14.286	-0.470705	0.231211	-2.03582	0.0417683	0.945457	L6 CT Ctx Glut	PND2_IVH_PND2_Control
Cdc42bpa	175.23	0.0143703	0.0725289	0.198131	0.842942	0.990032	L6 CT Ctx Glut	PND2_IVH_PND2_Control
Igsf9	7.71264	0.245275	0.282256	0.86898	0.384858	0.964527	L6 CT Ctx Glut	PND2_IVH_PND2_Control
Rnpep	16.0436	-0.317619	0.203696	-1.55928	0.118929	0.945457	L6 CT Ctx Glut	PND2_IVH_PND2_Control
Timm17a	8.58039	0.413313	0.274676	1.50473	0.132394	0.945457	L6 CT Ctx Glut	PND2_IVH_PND2_Control
R3hdm1	180.344	0.0878836	0.0744758	1.18003	0.237989	0.953807	L6 CT Ctx Glut	PND2_IVH_PND2_Control
Ddx59	2.32316	-0.0559378	0.511708	-0.109316	0.912952	0.993528	L6 CT Ctx Glut	PND2_IVH_PND2_Control
Slc35f5	9.02748	0.157972	0.263446	0.599635	0.54875	0.979939	L6 CT Ctx Glut	PND2_IVH_PND2_Control
Degs1	2.59711	-0.171406	0.49321	-0.347531	0.728192	0.981781	L6 CT Ctx Glut	PND2_IVH_PND2_Control
Clasp1	101.778	-0.0622718	0.0876017	-0.710852	0.477176	0.977134	L6 CT Ctx Glut	PND2_IVH_PND2_Control
Tmem9	7.03584	0.320169	0.292757	1.09363	0.274116	0.953807	L6 CT Ctx Glut	PND2_IVH_PND2_Control
Fmn2	169.206	0.0274974	0.0726779	0.378345	0.705174	0.979939	L6 CT Ctx Glut	PND2_IVH_PND2_Control
Dars1	24.3849	0.114244	0.170107	0.6716	0.501838	0.979425	L6 CT Ctx Glut	PND2_IVH_PND2_Control
Capn2	9.36182	0.351364	0.25852	1.35914	0.174103	0.951625	L6 CT Ctx Glut	PND2_IVH_PND2_Control
Srp9	2.6925	0.504121	0.56066	0.899157	0.368569	0.959594	L6 CT Ctx Glut	PND2_IVH_PND2_Control
Mgat5	39.3914	0.0897858	0.131058	0.685082	0.493292	0.979425	L6 CT Ctx Glut	PND2_IVH_PND2_Control
Zranb3	9.95188	0.21562	0.2496	0.863863	0.387663	0.965801	L6 CT Ctx Glut	PND2_IVH_PND2_Control
Enah	178.786	0.00281454	0.0776943	0.0362258	0.971102	0.997483	L6 CT Ctx Glut	PND2_IVH_PND2_Control
C4bpb	0.768023	0.501578	0.873955	0.573917	0.566024	0.979939	L6 CT Ctx Glut	PND2_IVH_PND2_Control
Fh	4.16685	-0.0161959	0.391357	-0.0413839	0.96699	0.996749	L6 CT Ctx Glut	PND2_IVH_PND2_Control
Camsap2	86.0135	-0.00366739	0.0903872	-0.0405743	0.967635	0.996749	L6 CT Ctx Glut	PND2_IVH_PND2_Control
Ralb	2.49417	-0.431337	0.505093	-0.853976	0.393118	0.966413	L6 CT Ctx Glut	PND2_IVH_PND2_Control
Lyplal1	4.29616	0.00995735	0.388733	0.0256149	0.979565	0.9978	L6 CT Ctx Glut	PND2_IVH_PND2_Control
Inava	0.653226	0.851638	0.902573	0.943567	0.345391	0.955303	L6 CT Ctx Glut	PND2_IVH_PND2_Control
Dusp10	0.551715	-1.96618	1.17011	-1.68034	0.092892	0.945457	L6 CT Ctx Glut	PND2_IVH_PND2_Control
Zfp281	7.87265	0.492181	0.312065	1.57718	0.114755	0.945457	L6 CT Ctx Glut	PND2_IVH_PND2_Control
Epb41l5	33.2972	0.245667	0.141514	1.73599	0.0825651	0.945457	L6 CT Ctx Glut	PND2_IVH_PND2_Control
Tp53bp2	8.33973	0.0947402	0.273742	0.346093	0.729273	0.981831	L6 CT Ctx Glut	PND2_IVH_PND2_Control
Mcm6	2.35144	0.207543	0.514238	0.403593	0.686512	0.979939	L6 CT Ctx Glut	PND2_IVH_PND2_Control
Cd48	1.60336	0.823615	0.655237	1.25697	0.208764	0.952641	L6 CT Ctx Glut	PND2_IVH_PND2_Control
Ptpn4	99.4453	0.0413257	0.0859236	0.480959	0.630546	0.979939	L6 CT Ctx Glut	PND2_IVH_PND2_Control
Chml	0.638475	2.02125	1.16184	1.7397	0.0819121	0.945457	L6 CT Ctx Glut	PND2_IVH_PND2_Control
Tmem177	0.607683	2.3779	1.18698	2.00332	0.0451433	0.945457	L6 CT Ctx Glut	PND2_IVH_PND2_Control
Thsd7b	261.516	0.070045	0.0764312	0.916445	0.359434	0.956932	L6 CT Ctx Glut	PND2_IVH_PND2_Control
Eprs1	60.0492	0.0458126	0.108774	0.421172	0.673629	0.979939	L6 CT Ctx Glut	PND2_IVH_PND2_Control
LOC102548286	14.9292	-0.00868754	0.204164	-0.0425519	0.966059	0.996749	L6 CT Ctx Glut	PND2_IVH_PND2_Control
C13h2orf76	11.0524	-0.346945	0.245498	-1.41323	0.157588	0.945584	L6 CT Ctx Glut	PND2_IVH_PND2_Control
Dcaf8	40.9484	0.01065	0.125421	0.0849143	0.93233	0.996212	L6 CT Ctx Glut	PND2_IVH_PND2_Control
Rab3gap1	67.0916	0.0342985	0.100488	0.34132	0.732863	0.981999	L6 CT Ctx Glut	PND2_IVH_PND2_Control
Cyb5r1	9.02124	-0.15458	0.268723	-0.575239	0.56513	0.979939	L6 CT Ctx Glut	PND2_IVH_PND2_Control
Sctr	4.18423	-0.642975	0.392966	-1.63621	0.101796	0.945457	L6 CT Ctx Glut	PND2_IVH_PND2_Control
Pea15	9.70088	-0.43068	0.26434	-1.62927	0.103256	0.945457	L6 CT Ctx Glut	PND2_IVH_PND2_Control
Rrp15	6.51805	-0.427681	0.307561	-1.39056	0.16436	0.945862	L6 CT Ctx Glut	PND2_IVH_PND2_Control
Tgfb2	2.58097	0.104074	0.489367	0.212671	0.831583	0.989437	L6 CT Ctx Glut	PND2_IVH_PND2_Control
Casq1	0.39574	-0.496893	1.11872	-0.444162	0.656925	0.979939	L6 CT Ctx Glut	PND2_IVH_PND2_Control
Insig2	7.25684	-0.103148	0.287616	-0.358631	0.719871	0.979939	L6 CT Ctx Glut	PND2_IVH_PND2_Control
Mark1	99.6077	0.0909943	0.0850464	1.06994	0.284648	0.953807	L6 CT Ctx Glut	PND2_IVH_PND2_Control
Ackr1	1.00602	0.151901	0.741292	0.204914	0.837639	0.989437	L6 CT Ctx Glut	PND2_IVH_PND2_Control
Mapkapk2	9.59773	0.237943	0.252716	0.941543	0.346427	0.95555	L6 CT Ctx Glut	PND2_IVH_PND2_Control
Ccdc93	12.6298	0.0110877	0.227511	0.0487347	0.961131	0.996354	L6 CT Ctx Glut	PND2_IVH_PND2_Control
Slc30a10	8.90379	0.123866	0.267268	0.463453	0.643039	0.979939	L6 CT Ctx Glut	PND2_IVH_PND2_Control
Kif21b	55.4421	-0.0887067	0.116709	-0.760066	0.447215	0.970157	L6 CT Ctx Glut	PND2_IVH_PND2_Control
Cadm3	68.4394	-0.0862663	0.101595	-0.849119	0.395815	0.967	L6 CT Ctx Glut	PND2_IVH_PND2_Control
Kctd3	18.0958	-0.0101072	0.193232	-0.0523062	0.958285	0.996354	L6 CT Ctx Glut	PND2_IVH_PND2_Control
Spata17	3.10313	0.434765	0.442623	0.982245	0.325979	0.954222	L6 CT Ctx Glut	PND2_IVH_PND2_Control
Gpatch2	21.1727	0.350967	0.179249	1.95798	0.0502318	0.945457	L6 CT Ctx Glut	PND2_IVH_PND2_Control
Pfkfb2	14.42	-0.0376757	0.207352	-0.181699	0.855819	0.990413	L6 CT Ctx Glut	PND2_IVH_PND2_Control
Actr3	45.5834	0.0490417	0.122386	0.400712	0.688632	0.979939	L6 CT Ctx Glut	PND2_IVH_PND2_Control
Brox	23.2742	0.166388	0.17047	0.976057	0.329036	0.954739	L6 CT Ctx Glut	PND2_IVH_PND2_Control
Aida	14.8895	-0.132926	0.203429	-0.653425	0.513482	0.979425	L6 CT Ctx Glut	PND2_IVH_PND2_Control
Nckap5	302.194	-0.0686997	0.0700811	-0.98029	0.326943	0.954739	L6 CT Ctx Glut	PND2_IVH_PND2_Control
Mia3	34.8916	0.00582872	0.137542	0.0423777	0.966198	0.996749	L6 CT Ctx Glut	PND2_IVH_PND2_Control
Syt2	0.664537	-1.2462	1.01517	-1.22757	0.219608	0.952641	L6 CT Ctx Glut	PND2_IVH_PND2_Control
Ccnt2	44.5524	0.0205709	0.125466	0.163955	0.869766	0.990767	L6 CT Ctx Glut	PND2_IVH_PND2_Control
Taf1a	16.5921	-0.0736642	0.195179	-0.377419	0.705862	0.979939	L6 CT Ctx Glut	PND2_IVH_PND2_Control
Tmem163	176.916	0.0236984	0.0785989	0.301511	0.763025	0.984552	L6 CT Ctx Glut	PND2_IVH_PND2_Control
Yod1	1.66437	-0.73972	0.631064	-1.17218	0.241125	0.953807	L6 CT Ctx Glut	PND2_IVH_PND2_Control
Smyd2	25.2146	0.128307	0.163554	0.784489	0.432753	0.968726	L6 CT Ctx Glut	PND2_IVH_PND2_Control
Slc41a1	2.55766	-0.350488	0.503882	-0.695575	0.486695	0.979089	L6 CT Ctx Glut	PND2_IVH_PND2_Control
Crb1	0.592935	0.711569	0.988169	0.720089	0.47147	0.97404	L6 CT Ctx Glut	PND2_IVH_PND2_Control
Rab3gap2	57.962	-0.127034	0.109632	-1.15874	0.246564	0.953807	L6 CT Ctx Glut	PND2_IVH_PND2_Control
Rab29	0.42451	0.0118277	1.03964	0.0113767	0.990923	0.998678	L6 CT Ctx Glut	PND2_IVH_PND2_Control
Klhdc8a	4.21103	0.248647	0.382574	0.649934	0.515735	0.979425	L6 CT Ctx Glut	PND2_IVH_PND2_Control
Rgs7	193.174	0.124468	0.075181	1.65558	0.097807	0.945457	L6 CT Ctx Glut	PND2_IVH_PND2_Control
Nek7	3.29293	-0.135313	0.434365	-0.311518	0.755407	0.984552	L6 CT Ctx Glut	PND2_IVH_PND2_Control
Iars2	12.4	-0.436662	0.231694	-1.88465	0.0594769	0.945457	L6 CT Ctx Glut	PND2_IVH_PND2_Control
Dyrk3	3.42263	-0.364515	0.437462	-0.833251	0.404703	0.967776	L6 CT Ctx Glut	PND2_IVH_PND2_Control
Bpnt1	6.9531	0.0110294	0.298778	0.0369149	0.970553	0.997483	L6 CT Ctx Glut	PND2_IVH_PND2_Control
Eif2d	17.758	-0.0779801	0.190077	-0.410255	0.681619	0.979939	L6 CT Ctx Glut	PND2_IVH_PND2_Control
Dennd1b	38.9763	0.169347	0.128647	1.31638	0.188047	0.952641	L6 CT Ctx Glut	PND2_IVH_PND2_Control
Coq8a	1.07502	-0.666484	0.790129	-0.843513	0.398942	0.967073	L6 CT Ctx Glut	PND2_IVH_PND2_Control
Kcnk2	49.5426	0.00555856	0.133401	0.0416679	0.966763	0.996749	L6 CT Ctx Glut	PND2_IVH_PND2_Control
Rassf5	2.86054	-0.1756	0.470255	-0.373414	0.70884	0.979939	L6 CT Ctx Glut	PND2_IVH_PND2_Control
RGD1566099	2.16697	-0.86862	0.547297	-1.58711	0.112488	0.945457	L6 CT Ctx Glut	PND2_IVH_PND2_Control
Ikbke	1.14396	-0.553381	0.73989	-0.747924	0.454506	0.97107	L6 CT Ctx Glut	PND2_IVH_PND2_Control
Acbd3	24.5588	-0.0737598	0.167479	-0.440414	0.659638	0.979939	L6 CT Ctx Glut	PND2_IVH_PND2_Control
Aspm	0.628802	2.02705	1.16922	1.73367	0.0829759	0.945457	L6 CT Ctx Glut	PND2_IVH_PND2_Control
Smyd3	136.822	0.0230743	0.0774978	0.297742	0.7659	0.984777	L6 CT Ctx Glut	PND2_IVH_PND2_Control
Kcnt2	151.065	-0.00204863	0.0743903	-0.027539	0.97803	0.9978	L6 CT Ctx Glut	PND2_IVH_PND2_Control
Srgap2	140.035	0.010225	0.0778621	0.131322	0.895521	0.99288	L6 CT Ctx Glut	PND2_IVH_PND2_Control
Tatdn3	13.7194	-0.467385	0.215109	-2.17278	0.0297967	0.945457	L6 CT Ctx Glut	PND2_IVH_PND2_Control
Hnrnpu	103.601	0.0998099	0.0883659	1.12951	0.258684	0.953807	L6 CT Ctx Glut	PND2_IVH_PND2_Control
Itpkb	37.9758	0.117959	0.132157	0.892565	0.37209	0.959594	L6 CT Ctx Glut	PND2_IVH_PND2_Control
Tsen15	2.06159	0.298964	0.557016	0.536725	0.591458	0.979939	L6 CT Ctx Glut	PND2_IVH_PND2_Control
Elk4	10.1417	0.352167	0.248387	1.41782	0.156244	0.945457	L6 CT Ctx Glut	PND2_IVH_PND2_Control
Flvcr1	13.4698	0.209557	0.216124	0.969615	0.332238	0.954739	L6 CT Ctx Glut	PND2_IVH_PND2_Control
Rgs8	14.6181	0.147216	0.203881	0.722067	0.470253	0.97404	L6 CT Ctx Glut	PND2_IVH_PND2_Control
Esrrg	13.3677	-0.0829118	0.216501	-0.382962	0.701748	0.979939	L6 CT Ctx Glut	PND2_IVH_PND2_Control
Mfsd4a	24.3371	-0.181569	0.166773	-1.08871	0.27628	0.953807	L6 CT Ctx Glut	PND2_IVH_PND2_Control
Desi2	33.2533	0.210442	0.141423	1.48803	0.136742	0.945457	L6 CT Ctx Glut	PND2_IVH_PND2_Control
Lamc1	57.2148	0.069128	0.111485	0.620063	0.535216	0.979939	L6 CT Ctx Glut	PND2_IVH_PND2_Control
Ints7	17.4317	0.0660742	0.190374	0.347076	0.728534	0.981781	L6 CT Ctx Glut	PND2_IVH_PND2_Control
Lemd1	4.32958	0.0226716	0.367984	0.0616104	0.950873	0.996354	L6 CT Ctx Glut	PND2_IVH_PND2_Control
RGD1304622	1.93862	-0.0852309	0.561722	-0.151732	0.879399	0.991897	L6 CT Ctx Glut	PND2_IVH_PND2_Control
Tmcc2	10.0666	0.00195461	0.245923	0.00794806	0.993658	0.998678	L6 CT Ctx Glut	PND2_IVH_PND2_Control
Adss	12.2193	0.271648	0.23619	1.15013	0.250091	0.953807	L6 CT Ctx Glut	PND2_IVH_PND2_Control
Tbx19	4.1285	0.463953	0.38987	1.19002	0.234039	0.953807	L6 CT Ctx Glut	PND2_IVH_PND2_Control
Dstyk	13.4033	0.0604237	0.21358	0.282909	0.777246	0.986857	L6 CT Ctx Glut	PND2_IVH_PND2_Control
Traf5	0.643671	0.979378	0.935546	1.04685	0.295168	0.953807	L6 CT Ctx Glut	PND2_IVH_PND2_Control
Sft2d2	1.99572	0.284612	0.579695	0.490968	0.623449	0.979939	L6 CT Ctx Glut	PND2_IVH_PND2_Control
Catspere	3.24811	0.21732	0.435678	0.498809	0.617914	0.979939	L6 CT Ctx Glut	PND2_IVH_PND2_Control
Cntn2	24.9485	-0.0518084	0.166032	-0.312038	0.755011	0.984552	L6 CT Ctx Glut	PND2_IVH_PND2_Control
Fam78b	59.1852	0.142366	0.108348	1.31397	0.188856	0.952641	L6 CT Ctx Glut	PND2_IVH_PND2_Control
Rps6kc1	49.0235	0.0224476	0.123044	0.182435	0.855241	0.990413	L6 CT Ctx Glut	PND2_IVH_PND2_Control
Stx6	22.6765	0.400757	0.173038	2.31601	0.0205579	0.945457	L6 CT Ctx Glut	PND2_IVH_PND2_Control
Ier5	1.16977	0.262494	0.728176	0.360482	0.718487	0.979939	L6 CT Ctx Glut	PND2_IVH_PND2_Control
Sertad4	3.56779	0.599093	0.414878	1.44402	0.148733	0.945457	L6 CT Ctx Glut	PND2_IVH_PND2_Control
LOC304725	299.618	0.186347	0.0918877	2.02798	0.042562	0.945457	L6 CT Ctx Glut	PND2_IVH_PND2_Control
Kifap3	161.47	-0.0995538	0.0734967	-1.35453	0.175566	0.951625	L6 CT Ctx Glut	PND2_IVH_PND2_Control
Cd55	6.14808	-0.0569773	0.317423	-0.1795	0.857545	0.990413	L6 CT Ctx Glut	PND2_IVH_PND2_Control
Kcnh1	27.5397	-0.296676	0.158442	-1.87246	0.0611437	0.945457	L6 CT Ctx Glut	PND2_IVH_PND2_Control
Sccpdh	20.1568	0.0848721	0.184946	0.458901	0.646305	0.979939	L6 CT Ctx Glut	PND2_IVH_PND2_Control
Smg7	44.5075	0.18794	0.123859	1.51737	0.129173	0.945457	L6 CT Ctx Glut	PND2_IVH_PND2_Control
Syt14	100.4	-0.0995721	0.083989	-1.18554	0.235805	0.953807	L6 CT Ctx Glut	PND2_IVH_PND2_Control
Hhat	4.72175	-0.212552	0.372938	-0.56994	0.568719	0.979939	L6 CT Ctx Glut	PND2_IVH_PND2_Control
Zbtb18	34.8091	0.0448036	0.144938	0.309122	0.757229	0.984552	L6 CT Ctx Glut	PND2_IVH_PND2_Control
Lpgat1	44.8352	0.0697674	0.123043	0.567018	0.570702	0.979939	L6 CT Ctx Glut	PND2_IVH_PND2_Control
Lrrn2	41.4901	0.0468353	0.133318	0.351306	0.725359	0.981422	L6 CT Ctx Glut	PND2_IVH_PND2_Control
Nenf	1.24986	0.62088	0.744113	0.834389	0.404062	0.967776	L6 CT Ctx Glut	PND2_IVH_PND2_Control
Tiprl	19.7066	0.286352	0.179724	1.59329	0.111096	0.945457	L6 CT Ctx Glut	PND2_IVH_PND2_Control
Uchl5	14.9559	0.142698	0.202323	0.705295	0.480627	0.977927	L6 CT Ctx Glut	PND2_IVH_PND2_Control
Pacc1	6.04164	-0.0144095	0.314528	-0.0458131	0.963459	0.996619	L6 CT Ctx Glut	PND2_IVH_PND2_Control
Cntnap5a	530.072	0.107709	0.064298	1.67516	0.0939035	0.945457	L6 CT Ctx Glut	PND2_IVH_PND2_Control
Ahctf1	19.0842	0.163131	0.186859	0.873014	0.382655	0.963813	L6 CT Ctx Glut	PND2_IVH_PND2_Control
Glrx2	10.915	-0.308973	0.242208	-1.27565	0.202078	0.952641	L6 CT Ctx Glut	PND2_IVH_PND2_Control
Etnk2	0.996734	0.9109	0.773493	1.17765	0.238938	0.953807	L6 CT Ctx Glut	PND2_IVH_PND2_Control
Ppp2r5a	11.5167	-0.19933	0.234675	-0.849385	0.395667	0.967	L6 CT Ctx Glut	PND2_IVH_PND2_Control
Ro60	23.7645	-0.259363	0.170147	-1.52435	0.127422	0.945457	L6 CT Ctx Glut	PND2_IVH_PND2_Control
Utp25	14.1521	0.215472	0.210809	1.02212	0.306724	0.953807	L6 CT Ctx Glut	PND2_IVH_PND2_Control
Pbx1	1088.76	0.023382	0.0596945	0.391695	0.695284	0.979939	L6 CT Ctx Glut	PND2_IVH_PND2_Control
Rgs2	0.443376	-0.532602	1.11785	-0.476454	0.633751	0.979939	L6 CT Ctx Glut	PND2_IVH_PND2_Control
Cdk18	0.61268	-1.54444	0.992437	-1.55621	0.119657	0.945457	L6 CT Ctx Glut	PND2_IVH_PND2_Control
Pld5	3.87675	0.308459	0.848061	0.363722	0.716065	0.979939	L6 CT Ctx Glut	PND2_IVH_PND2_Control
Rcor3	21.5157	0.445308	0.174696	2.54905	0.0108017	0.945457	L6 CT Ctx Glut	PND2_IVH_PND2_Control
Parp1	22.0966	-0.214124	0.176585	-1.21258	0.225291	0.953807	L6 CT Ctx Glut	PND2_IVH_PND2_Control
Ppp1r15b	6.49108	0.104085	0.305051	0.341206	0.732949	0.981999	L6 CT Ctx Glut	PND2_IVH_PND2_Control
Lhx9	0.643952	0.954739	0.960478	0.994025	0.320211	0.953807	L6 CT Ctx Glut	PND2_IVH_PND2_Control
Slc45a3	0.557878	0.804643	1.0707	0.751514	0.452343	0.97107	L6 CT Ctx Glut	PND2_IVH_PND2_Control
Pycr2	6.40395	-0.0493872	0.314408	-0.15708	0.875182	0.991689	L6 CT Ctx Glut	PND2_IVH_PND2_Control
Atp2b4	83.7901	0.101299	0.0969902	1.04443	0.296288	0.953807	L6 CT Ctx Glut	PND2_IVH_PND2_Control
Brinp3	235.233	-0.0729688	0.103566	-0.70456	0.481084	0.977927	L6 CT Ctx Glut	PND2_IVH_PND2_Control
Lin9	6.23806	-0.0275828	0.308361	-0.0894496	0.928725	0.995114	L6 CT Ctx Glut	PND2_IVH_PND2_Control
Cdc73	77.4167	0.133554	0.0941599	1.41838	0.156081	0.945457	L6 CT Ctx Glut	PND2_IVH_PND2_Control
Efcab2	37.8641	-0.218613	0.131569	-1.66159	0.0965955	0.945457	L6 CT Ctx Glut	PND2_IVH_PND2_Control
B3galt2	58.8913	-0.269725	0.109117	-2.47188	0.0134404	0.945457	L6 CT Ctx Glut	PND2_IVH_PND2_Control
Npl	4.35277	0.0316943	0.369678	0.0857349	0.931677	0.996212	L6 CT Ctx Glut	PND2_IVH_PND2_Control
Rgs13	1.24133	1.54633	0.803051	1.92557	0.0541583	0.945457	L6 CT Ctx Glut	PND2_IVH_PND2_Control
Mdm4	65.8686	0.191693	0.107554	1.78229	0.0747025	0.945457	L6 CT Ctx Glut	PND2_IVH_PND2_Control
AABR07022168.1	0.389298	-0.483511	1.11708	-0.432832	0.665136	0.979939	L6 CT Ctx Glut	PND2_IVH_PND2_Control
Grem2	25.9177	-0.0390437	0.167605	-0.23295	0.8158	0.989437	L6 CT Ctx Glut	PND2_IVH_PND2_Control
Slc30a1	3.24727	-0.397303	0.44379	-0.895249	0.370654	0.959594	L6 CT Ctx Glut	PND2_IVH_PND2_Control
Acbd6	86.1864	-0.0239622	0.0896047	-0.267421	0.789145	0.987487	L6 CT Ctx Glut	PND2_IVH_PND2_Control
Dcaf6	77.4961	-0.0085435	0.0939165	-0.0909691	0.927517	0.995114	L6 CT Ctx Glut	PND2_IVH_PND2_Control
Sde2	9.05457	0.116489	0.268692	0.433543	0.66462	0.979939	L6 CT Ctx Glut	PND2_IVH_PND2_Control
Pik3c2b	42.9019	0.131641	0.126233	1.04284	0.297022	0.953807	L6 CT Ctx Glut	PND2_IVH_PND2_Control
Fam163a	4.24505	-0.138333	0.396321	-0.349042	0.727058	0.981781	L6 CT Ctx Glut	PND2_IVH_PND2_Control
Cnih3	33.2906	0.0413762	0.141286	0.292855	0.769633	0.985491	L6 CT Ctx Glut	PND2_IVH_PND2_Control
Plxna2	249.378	-0.0692173	0.0773261	-0.895136	0.370715	0.959594	L6 CT Ctx Glut	PND2_IVH_PND2_Control
Rnf2	11.2735	-0.579291	0.241031	-2.40339	0.0162437	0.945457	L6 CT Ctx Glut	PND2_IVH_PND2_Control
LOC498231	3.98614	-0.0352256	0.386145	-0.0912235	0.927315	0.995114	L6 CT Ctx Glut	PND2_IVH_PND2_Control
Dnah14	0.928194	-0.76041	0.823682	-0.923183	0.355912	0.956932	L6 CT Ctx Glut	PND2_IVH_PND2_Control
Cdh20	20.6151	-0.261866	0.208159	-1.25801	0.208389	0.952641	L6 CT Ctx Glut	PND2_IVH_PND2_Control
Snrpe	12.6777	-0.206296	0.223497	-0.923037	0.355988	0.956932	L6 CT Ctx Glut	PND2_IVH_PND2_Control
Camk1g	7.244	-0.402067	0.291262	-1.38043	0.167454	0.950007	L6 CT Ctx Glut	PND2_IVH_PND2_Control
Optc	0.469369	-2.68797	1.55118	-1.73285	0.0831225	0.945457	L6 CT Ctx Glut	PND2_IVH_PND2_Control
Psen2	12.6885	-0.136502	0.225916	-0.604214	0.545702	0.979939	L6 CT Ctx Glut	PND2_IVH_PND2_Control
Lbr	17.736	0.0712229	0.191174	0.372556	0.709479	0.979939	L6 CT Ctx Glut	PND2_IVH_PND2_Control
Cd46	104.676	-0.0899581	0.0840561	-1.07021	0.284523	0.953807	L6 CT Ctx Glut	PND2_IVH_PND2_Control
Vps4b	22.8456	0.0951299	0.171499	0.554697	0.579102	0.979939	L6 CT Ctx Glut	PND2_IVH_PND2_Control
Cep170	170.574	0.133251	0.0794619	1.67692	0.093559	0.945457	L6 CT Ctx Glut	PND2_IVH_PND2_Control
Mpc2	25.7284	0.213858	0.169699	1.26022	0.207588	0.952641	L6 CT Ctx Glut	PND2_IVH_PND2_Control
Adcy10	1.39933	0.496433	0.65888	0.75345	0.45118	0.97107	L6 CT Ctx Glut	PND2_IVH_PND2_Control
Rbbp5	14.4716	-0.162977	0.20622	-0.790307	0.429348	0.968166	L6 CT Ctx Glut	PND2_IVH_PND2_Control
Qsox1	15.4382	0.195368	0.200359	0.975086	0.329518	0.954739	L6 CT Ctx Glut	PND2_IVH_PND2_Control
Hmcn1	12.1077	-0.466071	0.278256	-1.67497	0.0939401	0.945457	L6 CT Ctx Glut	PND2_IVH_PND2_Control
Pign	19.7811	0.152469	0.178536	0.853999	0.393106	0.966413	L6 CT Ctx Glut	PND2_IVH_PND2_Control
Soat1	3.15757	-0.0327512	0.437563	-0.0748492	0.940335	0.996354	L6 CT Ctx Glut	PND2_IVH_PND2_Control
Klhl12	14.9427	-0.118399	0.205839	-0.575202	0.565155	0.979939	L6 CT Ctx Glut	PND2_IVH_PND2_Control
Mpzl1	19.2264	-0.0757215	0.18273	-0.414389	0.678589	0.979939	L6 CT Ctx Glut	PND2_IVH_PND2_Control
Angel2	21.1699	-0.0777385	0.175559	-0.442805	0.657907	0.979939	L6 CT Ctx Glut	PND2_IVH_PND2_Control
Vash2	7.9577	-0.116319	0.293471	-0.396355	0.691843	0.979939	L6 CT Ctx Glut	PND2_IVH_PND2_Control
Rabif	3.7942	-0.609701	0.418539	-1.45674	0.145189	0.945457	L6 CT Ctx Glut	PND2_IVH_PND2_Control
Sdccag8	123.933	-0.00877508	0.0837864	-0.104732	0.916589	0.993842	L6 CT Ctx Glut	PND2_IVH_PND2_Control
Btg2	3.70353	1.03847	0.425463	2.44079	0.0146553	0.945457	L6 CT Ctx Glut	PND2_IVH_PND2_Control
Dsel	56.9543	-0.175719	0.118393	-1.4842	0.137755	0.945457	L6 CT Ctx Glut	PND2_IVH_PND2_Control
Rxrg	1.82936	-0.861725	0.598558	-1.43967	0.149961	0.945457	L6 CT Ctx Glut	PND2_IVH_PND2_Control
Ppfia4	42.1903	-0.15102	0.126591	-1.19297	0.232879	0.953807	L6 CT Ctx Glut	PND2_IVH_PND2_Control
Relch	114.411	-0.0269039	0.081608	-0.329672	0.741648	0.98333	L6 CT Ctx Glut	PND2_IVH_PND2_Control
Cacna1e	330.618	0.0316468	0.0675634	0.468401	0.639498	0.979939	L6 CT Ctx Glut	PND2_IVH_PND2_Control
H3f3b	19.7889	-0.262656	0.197609	-1.32917	0.183792	0.952641	L6 CT Ctx Glut	PND2_IVH_PND2_Control
Ppp1r12b	105.861	0.0193025	0.0838888	0.230096	0.818017	0.989437	L6 CT Ctx Glut	PND2_IVH_PND2_Control
Akt3	373.794	0.000913833	0.0676946	0.0134993	0.989229	0.998678	L6 CT Ctx Glut	PND2_IVH_PND2_Control
Uck2	36.5008	-0.14342	0.134669	-1.06498	0.286883	0.953807	L6 CT Ctx Glut	PND2_IVH_PND2_Control
Tfb2m	8.28337	-0.447333	0.280989	-1.592	0.111386	0.945457	L6 CT Ctx Glut	PND2_IVH_PND2_Control
Cnst	36.6844	-0.143247	0.14144	-1.01277	0.31117	0.953807	L6 CT Ctx Glut	PND2_IVH_PND2_Control
Tada1	7.57984	0.166198	0.304157	0.546422	0.584776	0.979939	L6 CT Ctx Glut	PND2_IVH_PND2_Control
Susd4	46.9369	-0.0543822	0.120948	-0.449632	0.652976	0.979939	L6 CT Ctx Glut	PND2_IVH_PND2_Control
Pogk	8.94444	-0.0946911	0.264654	-0.357792	0.720499	0.979939	L6 CT Ctx Glut	PND2_IVH_PND2_Control
Adora1	10.6991	0.470802	0.246897	1.90687	0.0565369	0.945457	L6 CT Ctx Glut	PND2_IVH_PND2_Control
Olfml2b	3.1223	-0.261778	0.452931	-0.577965	0.563288	0.979939	L6 CT Ctx Glut	PND2_IVH_PND2_Control
Zcchc2	19.5133	0.235448	0.179925	1.30859	0.190672	0.952641	L6 CT Ctx Glut	PND2_IVH_PND2_Control
Lgr6	19.9739	0.135719	0.180568	0.751622	0.452278	0.97107	L6 CT Ctx Glut	PND2_IVH_PND2_Control
Stum	18.4097	0.153707	0.186775	0.822955	0.410534	0.967904	L6 CT Ctx Glut	PND2_IVH_PND2_Control
Ddr2	1.19337	1.22962	0.747211	1.64561	0.0998441	0.945457	L6 CT Ctx Glut	PND2_IVH_PND2_Control
Fbxo28	42.8409	-0.0934151	0.123569	-0.755976	0.449663	0.970885	L6 CT Ctx Glut	PND2_IVH_PND2_Control
Bcl2	21.2534	0.0864641	0.174205	0.496335	0.619658	0.979939	L6 CT Ctx Glut	PND2_IVH_PND2_Control
Plekha6	70.8507	0.046657	0.100362	0.464888	0.642012	0.979939	L6 CT Ctx Glut	PND2_IVH_PND2_Control
Kdsr	5.0249	-0.312106	0.37457	-0.83324	0.404709	0.967776	L6 CT Ctx Glut	PND2_IVH_PND2_Control
Rgs4	2.84646	0.795232	0.488668	1.62735	0.103663	0.945457	L6 CT Ctx Glut	PND2_IVH_PND2_Control
Nucks1	18.749	-0.276268	0.18781	-1.471	0.141292	0.945457	L6 CT Ctx Glut	PND2_IVH_PND2_Control
Swt1	29.7599	-0.186509	0.149831	-1.24479	0.213208	0.952641	L6 CT Ctx Glut	PND2_IVH_PND2_Control
Uap1	10.5974	0.0562976	0.241862	0.232768	0.815942	0.989437	L6 CT Ctx Glut	PND2_IVH_PND2_Control
Trmt1l	22.4296	-0.00275633	0.171186	-0.0161014	0.987154	0.998658	L6 CT Ctx Glut	PND2_IVH_PND2_Control
Uhmk1	6.70436	0.380962	0.307612	1.23845	0.21555	0.952641	L6 CT Ctx Glut	PND2_IVH_PND2_Control
Tmem183a	12.4985	0.192922	0.2256	0.85515	0.392468	0.966026	L6 CT Ctx Glut	PND2_IVH_PND2_Control
Ivns1abp	83.136	-0.132	0.0968089	-1.36351	0.172722	0.951625	L6 CT Ctx Glut	PND2_IVH_PND2_Control
Ipo9	54.3736	-0.0551341	0.112625	-0.489539	0.62446	0.979939	L6 CT Ctx Glut	PND2_IVH_PND2_Control
Phlpp1	69.524	-0.0256951	0.0999376	-0.257111	0.797093	0.988799	L6 CT Ctx Glut	PND2_IVH_PND2_Control
Atf6	37.1153	-0.0441907	0.132502	-0.33351	0.73875	0.98333	L6 CT Ctx Glut	PND2_IVH_PND2_Control
Adipor1	14.2209	-0.162694	0.20835	-0.780871	0.434879	0.969268	L6 CT Ctx Glut	PND2_IVH_PND2_Control
Rnf152	42.1883	0.121819	0.133281	0.914	0.360717	0.956932	L6 CT Ctx Glut	PND2_IVH_PND2_Control
Rgl1	19.4359	0.135871	0.185495	0.732479	0.463876	0.972476	L6 CT Ctx Glut	PND2_IVH_PND2_Control
Sdhc	8.36587	0.18986	0.275142	0.690044	0.490166	0.979425	L6 CT Ctx Glut	PND2_IVH_PND2_Control
Cntnap5b	127.418	0.0523168	0.0846973	0.617691	0.536779	0.979939	L6 CT Ctx Glut	PND2_IVH_PND2_Control
Lamc2	1.21488	0.446618	0.697501	0.640313	0.521969	0.979425	L6 CT Ctx Glut	PND2_IVH_PND2_Control
Nfasc	106.3	0.084678	0.0835004	1.0141	0.310534	0.953807	L6 CT Ctx Glut	PND2_IVH_PND2_Control
Tex35	0.470856	-0.561659	1.06654	-0.526618	0.598459	0.979939	L6 CT Ctx Glut	PND2_IVH_PND2_Control
Arpc5	9.43113	-0.217229	0.260776	-0.833012	0.404838	0.967776	L6 CT Ctx Glut	PND2_IVH_PND2_Control
Clec20a	1.63137	-0.702705	0.62477	-1.12474	0.260699	0.953807	L6 CT Ctx Glut	PND2_IVH_PND2_Control
Edem3	30.2504	0.134694	0.149682	0.899868	0.368191	0.959594	L6 CT Ctx Glut	PND2_IVH_PND2_Control
Ildr2	51.0704	-0.231844	0.117949	-1.96562	0.0493423	0.945457	L6 CT Ctx Glut	PND2_IVH_PND2_Control
Dhx9	56.1664	0.0299833	0.111942	0.267847	0.788817	0.987413	L6 CT Ctx Glut	PND2_IVH_PND2_Control
Tdrd5	0.698628	-1.00876	0.926749	-1.08849	0.276379	0.953807	L6 CT Ctx Glut	PND2_IVH_PND2_Control
Lhx4	0.416888	1.62463	1.25498	1.29455	0.195477	0.952641	L6 CT Ctx Glut	PND2_IVH_PND2_Control
RGD1309104	77.0088	-0.110916	0.0970797	-1.14253	0.253234	0.953807	L6 CT Ctx Glut	PND2_IVH_PND2_Control
Odr4	19.0656	0.152549	0.182702	0.834962	0.403739	0.967776	L6 CT Ctx Glut	PND2_IVH_PND2_Control
Cep350	77.691	-0.10145	0.0938557	-1.08092	0.279734	0.953807	L6 CT Ctx Glut	PND2_IVH_PND2_Control
Tmem185b	1.16975	0.895663	0.722097	1.24036	0.214841	0.952641	L6 CT Ctx Glut	PND2_IVH_PND2_Control
Colgalt2	0.75459	0.999431	0.911386	1.09661	0.272814	0.953807	L6 CT Ctx Glut	PND2_IVH_PND2_Control
Zbed6	65.1867	0.00982274	0.106195	0.0924969	0.926303	0.995114	L6 CT Ctx Glut	PND2_IVH_PND2_Control
Tpr	77.1508	0.0379153	0.0964224	0.39322	0.694157	0.979939	L6 CT Ctx Glut	PND2_IVH_PND2_Control
Abl2	80.3585	-0.0638546	0.0937736	-0.680944	0.495907	0.979425	L6 CT Ctx Glut	PND2_IVH_PND2_Control
Hsd17b7	4.27136	-0.138308	0.383926	-0.360246	0.718663	0.979939	L6 CT Ctx Glut	PND2_IVH_PND2_Control
Nmnat2	151.999	0.0149149	0.0730101	0.204285	0.838131	0.989437	L6 CT Ctx Glut	PND2_IVH_PND2_Control
Pigm	2.16272	-0.177503	0.574653	-0.308888	0.757407	0.984552	L6 CT Ctx Glut	PND2_IVH_PND2_Control
Prg4	2.30704	0.218571	0.514616	0.424726	0.671037	0.979939	L6 CT Ctx Glut	PND2_IVH_PND2_Control
Usp21	6.03342	-0.115824	0.31516	-0.367508	0.71324	0.979939	L6 CT Ctx Glut	PND2_IVH_PND2_Control
Rgs16	0.907764	-0.0883114	0.784851	-0.11252	0.910411	0.993512	L6 CT Ctx Glut	PND2_IVH_PND2_Control
Ufc1	7.16624	-0.524579	0.29423	-1.78288	0.0746053	0.945457	L6 CT Ctx Glut	PND2_IVH_PND2_Control
Cryzl2	1.30847	-0.29587	0.668894	-0.442327	0.658252	0.979939	L6 CT Ctx Glut	PND2_IVH_PND2_Control
Nos1ap	73.5074	-0.0238369	0.102919	-0.231607	0.816843	0.989437	L6 CT Ctx Glut	PND2_IVH_PND2_Control
Tor3a	5.66036	-0.153957	0.345686	-0.445367	0.656054	0.979939	L6 CT Ctx Glut	PND2_IVH_PND2_Control
Fam20b	14.0862	-0.0831312	0.22296	-0.372853	0.709258	0.979939	L6 CT Ctx Glut	PND2_IVH_PND2_Control
Tmco1	17.9764	0.173078	0.188745	0.916998	0.359144	0.956932	L6 CT Ctx Glut	PND2_IVH_PND2_Control
Astn1	157.006	0.0816832	0.0760495	1.07408	0.282787	0.953807	L6 CT Ctx Glut	PND2_IVH_PND2_Control
Aldh9a1	12.135	-0.119474	0.227944	-0.524137	0.600184	0.979939	L6 CT Ctx Glut	PND2_IVH_PND2_Control
Rc3h1	60.347	-0.094574	0.113366	-0.834234	0.404149	0.967776	L6 CT Ctx Glut	PND2_IVH_PND2_Control
Mgst3	3.13944	-0.797769	0.50621	-1.57596	0.115034	0.945457	L6 CT Ctx Glut	PND2_IVH_PND2_Control
Rasal2	125.512	0.0130434	0.0784878	0.166184	0.868012	0.990413	L6 CT Ctx Glut	PND2_IVH_PND2_Control
Pfdn2	22.0628	0.033734	0.173302	0.194655	0.845663	0.990413	L6 CT Ctx Glut	PND2_IVH_PND2_Control
Nit1	2.73776	-0.947467	0.546376	-1.73409	0.0829014	0.945457	L6 CT Ctx Glut	PND2_IVH_PND2_Control
Xpr1	241.435	-0.00821393	0.0792842	-0.103601	0.917486	0.993971	L6 CT Ctx Glut	PND2_IVH_PND2_Control
Klhdc9	1.21767	-1.51601	0.784612	-1.93218	0.053337	0.945457	L6 CT Ctx Glut	PND2_IVH_PND2_Control
Pappa2	29.8879	-0.07056	0.153009	-0.461148	0.644692	0.979939	L6 CT Ctx Glut	PND2_IVH_PND2_Control
Slc9c2	1.42202	-0.387012	0.648238	-0.597022	0.550493	0.979939	L6 CT Ctx Glut	PND2_IVH_PND2_Control
Tnr	34.8344	-0.0735715	0.145038	-0.507256	0.611975	0.979939	L6 CT Ctx Glut	PND2_IVH_PND2_Control
Rabgap1l	225.935	0.00433765	0.0759298	0.057127	0.954444	0.996354	L6 CT Ctx Glut	PND2_IVH_PND2_Control
Tomm40l	1.53401	-0.366322	0.640411	-0.57201	0.567315	0.979939	L6 CT Ctx Glut	PND2_IVH_PND2_Control
Dusp12	7.39513	-0.266553	0.288824	-0.922891	0.356064	0.956932	L6 CT Ctx Glut	PND2_IVH_PND2_Control
Cd247	0.707506	-0.372937	0.82976	-0.449452	0.653106	0.979939	L6 CT Ctx Glut	PND2_IVH_PND2_Control
Gpr52	0.786439	1.57926	0.973741	1.62185	0.104835	0.945457	L6 CT Ctx Glut	PND2_IVH_PND2_Control
Pou2f1	69.452	0.0583392	0.0989404	0.58964	0.555432	0.979939	L6 CT Ctx Glut	PND2_IVH_PND2_Control
RGD1560186	1.05597	0.705291	0.747755	0.943211	0.345573	0.955303	L6 CT Ctx Glut	PND2_IVH_PND2_Control
Tor1aip1	8.51288	0.224568	0.289329	0.776167	0.43765	0.969326	L6 CT Ctx Glut	PND2_IVH_PND2_Control
Tor1aip2	2.16094	0.247894	0.527298	0.470122	0.638268	0.979939	L6 CT Ctx Glut	PND2_IVH_PND2_Control
Klhl20	22.4786	-0.0693005	0.17106	-0.405125	0.685386	0.979939	L6 CT Ctx Glut	PND2_IVH_PND2_Control
Ppox	3.36652	0.0937636	0.431503	0.217296	0.827978	0.989437	L6 CT Ctx Glut	PND2_IVH_PND2_Control
B4galt3	5.75632	0.424081	0.343267	1.23543	0.216672	0.952641	L6 CT Ctx Glut	PND2_IVH_PND2_Control
Axdnd1	0.931288	-0.0986475	0.777383	-0.126897	0.899022	0.993038	L6 CT Ctx Glut	PND2_IVH_PND2_Control
Igsf8	5.44933	0.166064	0.333925	0.497309	0.618971	0.979939	L6 CT Ctx Glut	PND2_IVH_PND2_Control
Kcnj9	4.93617	0.279659	0.361535	0.773532	0.439208	0.970134	L6 CT Ctx Glut	PND2_IVH_PND2_Control
Ralgps2	117.918	-0.00280848	0.078784	-0.0356479	0.971563	0.997483	L6 CT Ctx Glut	PND2_IVH_PND2_Control
Angptl1	4.97832	0.203599	0.349344	0.582802	0.560027	0.979939	L6 CT Ctx Glut	PND2_IVH_PND2_Control
Mrps14	1.75679	-0.334523	0.627202	-0.533358	0.593786	0.979939	L6 CT Ctx Glut	PND2_IVH_PND2_Control
Cacybp	9.99932	-0.272169	0.248669	-1.0945	0.273736	0.953807	L6 CT Ctx Glut	PND2_IVH_PND2_Control
Faslg	0.990826	0.69943	0.757797	0.922977	0.356019	0.956932	L6 CT Ctx Glut	PND2_IVH_PND2_Control
Vamp4	13.6674	-0.162936	0.211808	-0.769263	0.441737	0.970157	L6 CT Ctx Glut	PND2_IVH_PND2_Control
Cenpl	2.82267	-0.243103	0.46781	-0.519661	0.6033	0.979939	L6 CT Ctx Glut	PND2_IVH_PND2_Control
Pigc	3.38747	-0.357746	0.430183	-0.831613	0.405627	0.967904	L6 CT Ctx Glut	PND2_IVH_PND2_Control
RGD1309106	0.785041	-3.46766	1.51839	-2.28378	0.0223846	0.945457	L6 CT Ctx Glut	PND2_IVH_PND2_Control
Dnm3	196.662	-0.121258	0.0786859	-1.54104	0.123306	0.945457	L6 CT Ctx Glut	PND2_IVH_PND2_Control
Arhgap30	0.456055	-0.687578	1.07383	-0.640302	0.521976	0.979425	L6 CT Ctx Glut	PND2_IVH_PND2_Control
Prdx6	3.758	0.0930121	0.405596	0.229322	0.818618	0.989437	L6 CT Ctx Glut	PND2_IVH_PND2_Control
Mettl13	5.64616	-0.0437751	0.326741	-0.133975	0.893422	0.99288	L6 CT Ctx Glut	PND2_IVH_PND2_Control
Mettl18	0.62451	-1.81718	1.15119	-1.57852	0.114446	0.945457	L6 CT Ctx Glut	PND2_IVH_PND2_Control
Serpinc1	3.48882	0.126372	0.420362	0.300627	0.763699	0.984552	L6 CT Ctx Glut	PND2_IVH_PND2_Control
Zbtb37	9.99943	0.59502	0.252539	2.35615	0.0184654	0.945457	L6 CT Ctx Glut	PND2_IVH_PND2_Control
Vangl2	5.5671	-0.806735	0.339791	-2.37421	0.0175865	0.945457	L6 CT Ctx Glut	PND2_IVH_PND2_Control
Cop1	65.0081	0.203246	0.108333	1.87613	0.060638	0.945457	L6 CT Ctx Glut	PND2_IVH_PND2_Control
Brinp2	41.6826	0.293982	0.133966	2.19445	0.0282033	0.945457	L6 CT Ctx Glut	PND2_IVH_PND2_Control
Ncstn	9.23068	-0.297878	0.257425	-1.15714	0.247213	0.953807	L6 CT Ctx Glut	PND2_IVH_PND2_Control
Gorab	10.507	0.223953	0.244354	0.91651	0.359399	0.956932	L6 CT Ctx Glut	PND2_IVH_PND2_Control
Prrc2c	80.0984	0.0393467	0.0942175	0.417615	0.676228	0.979939	L6 CT Ctx Glut	PND2_IVH_PND2_Control
Copa	43.2479	-0.137751	0.123407	-1.11624	0.26432	0.953807	L6 CT Ctx Glut	PND2_IVH_PND2_Control
Dusp23	5.72348	0.0789011	0.328957	0.239853	0.810445	0.989437	L6 CT Ctx Glut	PND2_IVH_PND2_Control
Suco	51.3803	-0.0794486	0.1159	-0.685493	0.493033	0.979425	L6 CT Ctx Glut	PND2_IVH_PND2_Control
Ccdc181	6.95653	-0.540533	0.304442	-1.77549	0.0758175	0.945457	L6 CT Ctx Glut	PND2_IVH_PND2_Control
Gpr161	16.2181	0.122841	0.196025	0.62666	0.530882	0.979546	L6 CT Ctx Glut	PND2_IVH_PND2_Control
Slc19a2	7.28281	0.233208	0.297406	0.784139	0.432959	0.968726	L6 CT Ctx Glut	PND2_IVH_PND2_Control
Scyl3	12.1396	0.112413	0.228985	0.490918	0.623485	0.979939	L6 CT Ctx Glut	PND2_IVH_PND2_Control
Blzf1	10.2575	0.431676	0.251649	1.71539	0.0862746	0.945457	L6 CT Ctx Glut	PND2_IVH_PND2_Control
LOC498265	3.92266	-0.320647	0.399043	-0.80354	0.421663	0.968166	L6 CT Ctx Glut	PND2_IVH_PND2_Control
Nme7	22.1513	-0.353886	0.195039	-1.81444	0.0696105	0.945457	L6 CT Ctx Glut	PND2_IVH_PND2_Control
Atp1b1	79.6903	0.12781	0.0922637	1.38527	0.16597	0.948474	L6 CT Ctx Glut	PND2_IVH_PND2_Control
Pacrgl	5.0282	0.213922	0.351201	0.609115	0.542448	0.979939	L6 CT Ctx Glut	PND2_IVH_PND2_Control
Med28	1.19624	0.0972228	0.732157	0.132789	0.89436	0.99288	L6 CT Ctx Glut	PND2_IVH_PND2_Control
Slit2	2.55762	0.747903	0.595161	1.25664	0.208884	0.952641	L6 CT Ctx Glut	PND2_IVH_PND2_Control
AABR07015507.1	1.86424	-0.259348	0.569517	-0.455383	0.648834	0.979939	L6 CT Ctx Glut	PND2_IVH_PND2_Control
Ldb2	278.621	0.0272341	0.072818	0.374002	0.708403	0.979939	L6 CT Ctx Glut	PND2_IVH_PND2_Control
Ythdc1	66.5417	0.026841	0.104016	0.258048	0.79637	0.988799	L6 CT Ctx Glut	PND2_IVH_PND2_Control
Ppargc1a	175.077	0.108479	0.0850164	1.27598	0.201963	0.952641	L6 CT Ctx Glut	PND2_IVH_PND2_Control
C1qtnf7	0.430048	-0.402392	1.12085	-0.359007	0.71959	0.979939	L6 CT Ctx Glut	PND2_IVH_PND2_Control
Cpeb2	50.233	-0.132933	0.119227	-1.11495	0.264871	0.953807	L6 CT Ctx Glut	PND2_IVH_PND2_Control
Bod1l1	58.6299	-0.226485	0.108508	-2.08726	0.0368645	0.945457	L6 CT Ctx Glut	PND2_IVH_PND2_Control
Uba6	41.0165	0.0309543	0.125742	0.246173	0.805548	0.989437	L6 CT Ctx Glut	PND2_IVH_PND2_Control
Zcchc4	12.0713	-0.0684233	0.230265	-0.297151	0.766352	0.984777	L6 CT Ctx Glut	PND2_IVH_PND2_Control
Tapt1	18.1873	-0.230572	0.187485	-1.22982	0.218766	0.952641	L6 CT Ctx Glut	PND2_IVH_PND2_Control
Stap1	0.644865	0.402313	0.957373	0.420226	0.67432	0.979939	L6 CT Ctx Glut	PND2_IVH_PND2_Control
Bst1	0.644934	0.196255	0.895056	0.219266	0.826443	0.989437	L6 CT Ctx Glut	PND2_IVH_PND2_Control
Cenpc	18.4939	0.123605	0.185073	0.66787	0.504217	0.979425	L6 CT Ctx Glut	PND2_IVH_PND2_Control
Fbxl5	78.008	0.0585868	0.0936886	0.625335	0.531751	0.979831	L6 CT Ctx Glut	PND2_IVH_PND2_Control
Adgra3	13.5197	-0.236799	0.215348	-1.09961	0.271501	0.953807	L6 CT Ctx Glut	PND2_IVH_PND2_Control
Epha5	369.749	0.0286997	0.0740989	0.387317	0.698522	0.979939	L6 CT Ctx Glut	PND2_IVH_PND2_Control
Rab28	48.9023	0.131487	0.123538	1.06435	0.287172	0.953807	L6 CT Ctx Glut	PND2_IVH_PND2_Control
Prom1	2.0187	-0.740627	0.56809	-1.30371	0.192331	0.952641	L6 CT Ctx Glut	PND2_IVH_PND2_Control
Adgrl3	453.481	0.0286903	0.0658851	0.43546	0.663229	0.979939	L6 CT Ctx Glut	PND2_IVH_PND2_Control
Clnk	0.74968	-1.05744	0.888233	-1.1905	0.233851	0.953807	L6 CT Ctx Glut	PND2_IVH_PND2_Control
Zfp518b	8.78609	0.0489195	0.266779	0.183371	0.854507	0.990413	L6 CT Ctx Glut	PND2_IVH_PND2_Control
Nsg1	55.9858	0.00492759	0.11293	0.0436339	0.965196	0.996619	L6 CT Ctx Glut	PND2_IVH_PND2_Control
Srd5a3	6.57784	-0.515653	0.305213	-1.68949	0.0911265	0.945457	L6 CT Ctx Glut	PND2_IVH_PND2_Control
Stx18	18.8413	0.401437	0.184721	2.17321	0.0297643	0.945457	L6 CT Ctx Glut	PND2_IVH_PND2_Control
Cracd	198.69	-0.106979	0.0727982	-1.46952	0.141691	0.945457	L6 CT Ctx Glut	PND2_IVH_PND2_Control
Igfbp7	0.835566	0.938674	0.889382	1.05542	0.291232	0.953807	L6 CT Ctx Glut	PND2_IVH_PND2_Control
Polr2b	14.711	0.188846	0.205532	0.918816	0.358192	0.956932	L6 CT Ctx Glut	PND2_IVH_PND2_Control
Noa1	13.6315	0.186719	0.21296	0.87678	0.380606	0.963626	L6 CT Ctx Glut	PND2_IVH_PND2_Control
Aasdh	28.843	0.0558523	0.152525	0.366184	0.714228	0.979939	L6 CT Ctx Glut	PND2_IVH_PND2_Control
Wfs1	0.650721	-0.259521	0.914494	-0.283786	0.776574	0.986857	L6 CT Ctx Glut	PND2_IVH_PND2_Control
Hs3st1	23.2017	-0.109878	0.170156	-0.645748	0.518443	0.979425	L6 CT Ctx Glut	PND2_IVH_PND2_Control
LOC108348180	14.6978	-0.0699013	0.203877	-0.342861	0.731703	0.981851	L6 CT Ctx Glut	PND2_IVH_PND2_Control
Cc2d2a	35.2692	0.160062	0.136541	1.17227	0.24109	0.953807	L6 CT Ctx Glut	PND2_IVH_PND2_Control
Tmem128	12.0422	-0.22391	0.229067	-0.977488	0.328328	0.954739	L6 CT Ctx Glut	PND2_IVH_PND2_Control
Paics	17.691	-0.00542136	0.188941	-0.0286934	0.977109	0.9978	L6 CT Ctx Glut	PND2_IVH_PND2_Control
Wdr1	11.477	0.308492	0.234821	1.31373	0.188936	0.952641	L6 CT Ctx Glut	PND2_IVH_PND2_Control
Lyar	6.69093	0.180492	0.301563	0.598522	0.549492	0.979939	L6 CT Ctx Glut	PND2_IVH_PND2_Control
Ppat	13.1521	0.265594	0.222695	1.19263	0.233012	0.953807	L6 CT Ctx Glut	PND2_IVH_PND2_Control
Zbtb49	7.86339	0.269169	0.295621	0.910518	0.362549	0.957827	L6 CT Ctx Glut	PND2_IVH_PND2_Control
Cep135	14.6939	-0.21738	0.205951	-1.05549	0.2912	0.953807	L6 CT Ctx Glut	PND2_IVH_PND2_Control
Ppp2r2c	19.3793	-0.21977	0.184138	-1.19351	0.23267	0.953807	L6 CT Ctx Glut	PND2_IVH_PND2_Control
Exoc1	35.9223	-0.0648988	0.13541	-0.479275	0.631743	0.979939	L6 CT Ctx Glut	PND2_IVH_PND2_Control
Stk32b	24.6118	0.0460026	0.165582	0.277824	0.781147	0.986857	L6 CT Ctx Glut	PND2_IVH_PND2_Control
Tada2b	3.21412	0.324743	0.450347	0.721096	0.470851	0.97404	L6 CT Ctx Glut	PND2_IVH_PND2_Control
Grpel1	9.95094	0.115773	0.253571	0.456569	0.647981	0.979939	L6 CT Ctx Glut	PND2_IVH_PND2_Control
Chic2	25.4566	0.114321	0.163192	0.700532	0.483595	0.978079	L6 CT Ctx Glut	PND2_IVH_PND2_Control
Clock	80.9241	-0.100587	0.0920074	-1.09324	0.274287	0.953807	L6 CT Ctx Glut	PND2_IVH_PND2_Control
Afap1	58.1474	0.076414	0.116528	0.655756	0.511981	0.979425	L6 CT Ctx Glut	PND2_IVH_PND2_Control
Tmem165	15.7316	0.091282	0.198788	0.459193	0.646095	0.979939	L6 CT Ctx Glut	PND2_IVH_PND2_Control
Kdr	1.21742	-0.943545	0.770274	-1.22495	0.220595	0.952641	L6 CT Ctx Glut	PND2_IVH_PND2_Control
Rasl11b	6.27699	-0.401098	0.335738	-1.19468	0.232213	0.953807	L6 CT Ctx Glut	PND2_IVH_PND2_Control
Scfd2	45.052	-0.117267	0.131185	-0.89391	0.37137	0.959594	L6 CT Ctx Glut	PND2_IVH_PND2_Control
Ablim2	35.9646	-0.140095	0.139311	-1.00562	0.314598	0.953807	L6 CT Ctx Glut	PND2_IVH_PND2_Control
Usp46	97.2495	0.0797064	0.0886219	0.899398	0.368441	0.959594	L6 CT Ctx Glut	PND2_IVH_PND2_Control
Rest	2.45291	-0.0504824	0.506663	-0.099637	0.920633	0.994565	L6 CT Ctx Glut	PND2_IVH_PND2_Control
Sgcb	21.8303	-0.138605	0.172734	-0.80242	0.42231	0.968166	L6 CT Ctx Glut	PND2_IVH_PND2_Control
Dcun1d4	48.1111	0.154387	0.1203	1.28335	0.199369	0.952641	L6 CT Ctx Glut	PND2_IVH_PND2_Control
Kit	29.6685	-0.115855	0.150209	-0.771295	0.440532	0.970157	L6 CT Ctx Glut	PND2_IVH_PND2_Control
Grxcr1	1.78604	-1.00008	0.603326	-1.65761	0.0973957	0.945457	L6 CT Ctx Glut	PND2_IVH_PND2_Control
Slc4a4	40.2466	-0.13436	0.145113	-0.925897	0.354499	0.956932	L6 CT Ctx Glut	PND2_IVH_PND2_Control
Lnx1	14.8539	-0.247762	0.205128	-1.20784	0.227108	0.953807	L6 CT Ctx Glut	PND2_IVH_PND2_Control
Cwh43	1.57654	1.5962	0.68347	2.33544	0.0195207	0.945457	L6 CT Ctx Glut	PND2_IVH_PND2_Control
Fip1l1	58.5128	-0.215985	0.10862	-1.98844	0.0467628	0.945457	L6 CT Ctx Glut	PND2_IVH_PND2_Control
Tbc1d14	19.5939	0.171846	0.179413	0.957823	0.338152	0.954762	L6 CT Ctx Glut	PND2_IVH_PND2_Control
Tec	1.34204	0.206247	0.66474	0.310267	0.756358	0.984552	L6 CT Ctx Glut	PND2_IVH_PND2_Control
Dusp18	10.3893	-0.164146	0.242397	-0.677178	0.498293	0.979425	L6 CT Ctx Glut	PND2_IVH_PND2_Control
Dok7	0.657666	0.443319	0.907791	0.488349	0.625302	0.979939	L6 CT Ctx Glut	PND2_IVH_PND2_Control
Slc35e4	1.17024	-0.0224111	0.70673	-0.0317109	0.974703	0.9978	L6 CT Ctx Glut	PND2_IVH_PND2_Control
Fryl	80.4687	0.104403	0.0921887	1.13249	0.257427	0.953807	L6 CT Ctx Glut	PND2_IVH_PND2_Control
Uvssa	4.80528	0.189942	0.355287	0.534616	0.592916	0.979939	L6 CT Ctx Glut	PND2_IVH_PND2_Control
Grsf1	10.7678	-0.49427	0.24389	-2.02661	0.042702	0.945457	L6 CT Ctx Glut	PND2_IVH_PND2_Control
Ctbp1	23.7853	0.0972483	0.16862	0.576731	0.564121	0.979939	L6 CT Ctx Glut	PND2_IVH_PND2_Control
Rgs12	10.6202	0.0608897	0.254118	0.239612	0.810631	0.989437	L6 CT Ctx Glut	PND2_IVH_PND2_Control
Zpbp	4.35175	0.42535	0.418301	1.01685	0.309224	0.953807	L6 CT Ctx Glut	PND2_IVH_PND2_Control
Spata48	4.33028	-0.407303	0.379531	-1.07317	0.283193	0.953807	L6 CT Ctx Glut	PND2_IVH_PND2_Control
Cfap299	0.718019	-0.78224	0.922163	-0.848267	0.396289	0.967	L6 CT Ctx Glut	PND2_IVH_PND2_Control
Tmem33	12.607	0.35295	0.231058	1.52754	0.126628	0.945457	L6 CT Ctx Glut	PND2_IVH_PND2_Control
Mfsd10	4.77136	-0.284223	0.416906	-0.681744	0.495401	0.979425	L6 CT Ctx Glut	PND2_IVH_PND2_Control
Ascc2	20.6817	0.336619	0.176598	1.90613	0.0566327	0.945457	L6 CT Ctx Glut	PND2_IVH_PND2_Control
Cct4	47.3714	-0.141106	0.120238	-1.17356	0.240571	0.953807	L6 CT Ctx Glut	PND2_IVH_PND2_Control
Nfxl1	25.1501	0.288071	0.165954	1.73585	0.0825903	0.945457	L6 CT Ctx Glut	PND2_IVH_PND2_Control
Tns3	9.97311	0.295688	0.265828	1.11233	0.265997	0.953807	L6 CT Ctx Glut	PND2_IVH_PND2_Control
Evc	0.40761	-0.200543	1.13638	-0.176476	0.85992	0.990413	L6 CT Ctx Glut	PND2_IVH_PND2_Control
Fam161a	2.16666	-0.579041	0.528512	-1.09561	0.273251	0.953807	L6 CT Ctx Glut	PND2_IVH_PND2_Control
Ociad2	4.56012	0.372549	0.372255	1.00079	0.316928	0.953807	L6 CT Ctx Glut	PND2_IVH_PND2_Control
Patz1	5.61522	-0.225199	0.33892	-0.664462	0.506395	0.979425	L6 CT Ctx Glut	PND2_IVH_PND2_Control
Rasgef1b	131.361	0.119118	0.0816908	1.45816	0.144797	0.945457	L6 CT Ctx Glut	PND2_IVH_PND2_Control
Rufy3	77.278	0.0813125	0.0979487	0.830154	0.406452	0.967904	L6 CT Ctx Glut	PND2_IVH_PND2_Control
Pik3ip1	4.30153	-0.0411404	0.373722	-0.110083	0.912343	0.993512	L6 CT Ctx Glut	PND2_IVH_PND2_Control
Ociad1	20.9516	-0.21704	0.176107	-1.23243	0.217788	0.952641	L6 CT Ctx Glut	PND2_IVH_PND2_Control
Adcy1	126.866	0.0153244	0.086275	0.177623	0.859019	0.990413	L6 CT Ctx Glut	PND2_IVH_PND2_Control
Limk2	9.61826	-0.101244	0.257333	-0.393436	0.693997	0.979939	L6 CT Ctx Glut	PND2_IVH_PND2_Control
LOC102554605	40.15	-0.158757	0.125904	-1.26094	0.207331	0.952641	L6 CT Ctx Glut	PND2_IVH_PND2_Control
Atp8a1	154.994	-0.0093342	0.0746119	-0.125103	0.900442	0.993038	L6 CT Ctx Glut	PND2_IVH_PND2_Control
Htt	94.5018	0.0215521	0.0861606	0.250139	0.80248	0.988799	L6 CT Ctx Glut	PND2_IVH_PND2_Control
Hus1	4.74494	-0.504828	0.366772	-1.37641	0.168695	0.951308	L6 CT Ctx Glut	PND2_IVH_PND2_Control
Nipsnap1	65.8509	-0.00326418	0.108798	-0.0300023	0.976065	0.9978	L6 CT Ctx Glut	PND2_IVH_PND2_Control
Mrps18c	19.3221	-0.187191	0.182603	-1.02512	0.305306	0.953807	L6 CT Ctx Glut	PND2_IVH_PND2_Control
Grb10	14.6611	-0.108341	0.205843	-0.52633	0.598659	0.979939	L6 CT Ctx Glut	PND2_IVH_PND2_Control
Abraxas1	11.2948	-0.681248	0.244812	-2.78274	0.00539016	0.894468	L6 CT Ctx Glut	PND2_IVH_PND2_Control
Pisd	11.3581	0.0822144	0.235795	0.348669	0.727338	0.981781	L6 CT Ctx Glut	PND2_IVH_PND2_Control
Kctd8	57.1727	0.0576024	0.139752	0.412176	0.68021	0.979939	L6 CT Ctx Glut	PND2_IVH_PND2_Control
Helq	7.92601	0.58256	0.287552	2.02593	0.042772	0.945457	L6 CT Ctx Glut	PND2_IVH_PND2_Control
Dr1	11.6548	-0.0412027	0.234442	-0.175748	0.860492	0.990413	L6 CT Ctx Glut	PND2_IVH_PND2_Control
Idua	2.64238	-0.202995	0.491169	-0.413289	0.679395	0.979939	L6 CT Ctx Glut	PND2_IVH_PND2_Control
Lrrc8b	6.31313	0.203975	0.313023	0.651631	0.514639	0.979425	L6 CT Ctx Glut	PND2_IVH_PND2_Control
Ube2k	108.615	0.127552	0.083849	1.52121	0.128207	0.945457	L6 CT Ctx Glut	PND2_IVH_PND2_Control
Sec61g	0.582874	1.57276	1.01645	1.54731	0.121789	0.945457	L6 CT Ctx Glut	PND2_IVH_PND2_Control
Rnf212	0.919786	-0.914572	0.814752	-1.12252	0.261643	0.953807	L6 CT Ctx Glut	PND2_IVH_PND2_Control
Dgkq	9.0762	-0.0132213	0.26354	-0.0501681	0.959988	0.996354	L6 CT Ctx Glut	PND2_IVH_PND2_Control
Sfi1	23.8255	-0.110881	0.168428	-0.65833	0.510326	0.979425	L6 CT Ctx Glut	PND2_IVH_PND2_Control
Smim14	29.8144	-0.186326	0.150485	-1.23817	0.215653	0.952641	L6 CT Ctx Glut	PND2_IVH_PND2_Control
Crmp1	45.7951	0.0924455	0.122918	0.752091	0.451996	0.97107	L6 CT Ctx Glut	PND2_IVH_PND2_Control
Pds5a	71.2171	-0.203136	0.0974603	-2.0843	0.0371333	0.945457	L6 CT Ctx Glut	PND2_IVH_PND2_Control
Tmem175	65.2498	-0.0459282	0.102391	-0.448557	0.653751	0.979939	L6 CT Ctx Glut	PND2_IVH_PND2_Control
Sdad1	19.5395	-0.128326	0.180194	-0.712156	0.476368	0.976675	L6 CT Ctx Glut	PND2_IVH_PND2_Control
Cnrip1	15.8599	0.325784	0.198897	1.63795	0.101432	0.945457	L6 CT Ctx Glut	PND2_IVH_PND2_Control
Enoph1	13.8787	-0.0489233	0.211123	-0.231729	0.816748	0.989437	L6 CT Ctx Glut	PND2_IVH_PND2_Control
Slain2	48.7546	0.0716907	0.12123	0.591363	0.554277	0.979939	L6 CT Ctx Glut	PND2_IVH_PND2_Control
Nat8l	0.77087	1.21745	0.903673	1.34723	0.177906	0.951625	L6 CT Ctx Glut	PND2_IVH_PND2_Control
Hnrnpdl	43.9762	0.0913619	0.123041	0.742534	0.457764	0.97107	L6 CT Ctx Glut	PND2_IVH_PND2_Control
Egfr	0.679336	0.0707431	0.994302	0.0711485	0.94328	0.996354	L6 CT Ctx Glut	PND2_IVH_PND2_Control
Gm10135	3.95712	0.206832	0.404664	0.511122	0.609266	0.979939	L6 CT Ctx Glut	PND2_IVH_PND2_Control
Commd8	3.0233	0.0714884	0.447009	0.159926	0.872939	0.99148	L6 CT Ctx Glut	PND2_IVH_PND2_Control
Add1	49.7889	0.0170065	0.119414	0.142416	0.886751	0.992875	L6 CT Ctx Glut	PND2_IVH_PND2_Control
Gabrg1	1.59685	-0.540364	0.637058	-0.848218	0.396316	0.967	L6 CT Ctx Glut	PND2_IVH_PND2_Control
Hnrnpd	43.0469	-0.0830106	0.124613	-0.666148	0.505317	0.979425	L6 CT Ctx Glut	PND2_IVH_PND2_Control
Tnip2	14.9921	-0.360298	0.206173	-1.74755	0.0805425	0.945457	L6 CT Ctx Glut	PND2_IVH_PND2_Control
Evi5	31.3576	-0.198307	0.145251	-1.36527	0.172169	0.951625	L6 CT Ctx Glut	PND2_IVH_PND2_Control
Eif4enif1	20.9249	0.365606	0.174375	2.09667	0.0360229	0.945457	L6 CT Ctx Glut	PND2_IVH_PND2_Control
Fam193a	107.543	0.00740495	0.0821448	0.0901451	0.928172	0.995114	L6 CT Ctx Glut	PND2_IVH_PND2_Control
Sec31a	17.2347	0.0718056	0.192586	0.372848	0.709261	0.979939	L6 CT Ctx Glut	PND2_IVH_PND2_Control
Limch1	115.372	0.0492456	0.0835053	0.58973	0.555372	0.979939	L6 CT Ctx Glut	PND2_IVH_PND2_Control
Vom2r66	6.17745	-0.0241116	0.316003	-0.0763017	0.939179	0.996354	L6 CT Ctx Glut	PND2_IVH_PND2_Control
Rnf4	8.25914	0.0128829	0.278992	0.0461768	0.963169	0.996532	L6 CT Ctx Glut	PND2_IVH_PND2_Control
Drg1	15.0033	-0.0228561	0.207848	-0.109965	0.912437	0.993512	L6 CT Ctx Glut	PND2_IVH_PND2_Control
Etaa1l1	6.94437	-0.17775	0.29639	-0.599717	0.548695	0.979939	L6 CT Ctx Glut	PND2_IVH_PND2_Control
Cfap99	2.55567	-1.15504	0.521968	-2.21285	0.0269081	0.945457	L6 CT Ctx Glut	PND2_IVH_PND2_Control
Atp10d	4.06678	0.467984	0.393732	1.18858	0.234603	0.953807	L6 CT Ctx Glut	PND2_IVH_PND2_Control
Slbp	2.50779	-0.139676	0.510045	-0.27385	0.7842	0.987263	L6 CT Ctx Glut	PND2_IVH_PND2_Control
Dipk1a	33.2923	-0.116789	0.14622	-0.79872	0.424453	0.968166	L6 CT Ctx Glut	PND2_IVH_PND2_Control
Cobl	38.436	-0.0240416	0.135002	-0.178083	0.858658	0.990413	L6 CT Ctx Glut	PND2_IVH_PND2_Control
Zfp951	5.50403	0.0939746	0.340127	0.276292	0.782323	0.986857	L6 CT Ctx Glut	PND2_IVH_PND2_Control
Ywhah	32.7687	-0.117861	0.141897	-0.830607	0.406196	0.967904	L6 CT Ctx Glut	PND2_IVH_PND2_Control
Gabra2	9.4554	0.71199	0.309928	2.29728	0.021603	0.945457	L6 CT Ctx Glut	PND2_IVH_PND2_Control
Man2b2	13.7145	-0.0702968	0.212869	-0.330235	0.741223	0.98333	L6 CT Ctx Glut	PND2_IVH_PND2_Control
Rpl5	4.67367	-0.033998	0.456983	-0.0743968	0.940695	0.996354	L6 CT Ctx Glut	PND2_IVH_PND2_Control
Lrrc8d	32.8509	0.0580315	0.142194	0.408114	0.68319	0.979939	L6 CT Ctx Glut	PND2_IVH_PND2_Control
Lrpap1	22.4699	-0.126041	0.170394	-0.739702	0.459481	0.97107	L6 CT Ctx Glut	PND2_IVH_PND2_Control
Paqr3	11.7139	0.17677	0.232831	0.75922	0.447721	0.970157	L6 CT Ctx Glut	PND2_IVH_PND2_Control
Ccdc18	14.1752	-0.200311	0.217502	-0.920965	0.357069	0.956932	L6 CT Ctx Glut	PND2_IVH_PND2_Control
Mob1b	24.8192	0.10335	0.164363	0.62879	0.529487	0.97946	L6 CT Ctx Glut	PND2_IVH_PND2_Control
Bmp2k	16.122	0.375267	0.197093	1.90402	0.0569082	0.945457	L6 CT Ctx Glut	PND2_IVH_PND2_Control
Sertad2	31.7054	0.114075	0.144758	0.788038	0.430675	0.968166	L6 CT Ctx Glut	PND2_IVH_PND2_Control
Fam53a	6.31599	0.18486	0.3134	0.589854	0.555289	0.979939	L6 CT Ctx Glut	PND2_IVH_PND2_Control
Depdc5	27.7043	-0.207424	0.155451	-1.33434	0.182094	0.952641	L6 CT Ctx Glut	PND2_IVH_PND2_Control
Tmed5	7.85491	0.46861	0.283851	1.6509	0.0987589	0.945457	L6 CT Ctx Glut	PND2_IVH_PND2_Control
Tmem129	2.60498	0.261409	0.503113	0.519582	0.603355	0.979939	L6 CT Ctx Glut	PND2_IVH_PND2_Control
Uso1	30.6384	0.0951874	0.147089	0.64714	0.517541	0.979425	L6 CT Ctx Glut	PND2_IVH_PND2_Control
Bmp3	1.4294	1.03477	0.726236	1.42484	0.154204	0.945457	L6 CT Ctx Glut	PND2_IVH_PND2_Control
Slc30a9	51.0956	-0.249329	0.115965	-2.15004	0.0315521	0.945457	L6 CT Ctx Glut	PND2_IVH_PND2_Control
Tgfbr3	25.6194	0.32469	0.169861	1.91151	0.0559397	0.945457	L6 CT Ctx Glut	PND2_IVH_PND2_Control
Ddc	1.31009	-0.416129	0.695172	-0.598599	0.549441	0.979939	L6 CT Ctx Glut	PND2_IVH_PND2_Control
Gabrb1	357.277	-0.0326574	0.071036	-0.45973	0.64571	0.979939	L6 CT Ctx Glut	PND2_IVH_PND2_Control
Gabra4	6.29308	-0.51892	0.347118	-1.49494	0.134931	0.945457	L6 CT Ctx Glut	PND2_IVH_PND2_Control
Mrpl1	24.0805	0.0167818	0.167372	0.100266	0.920133	0.994565	L6 CT Ctx Glut	PND2_IVH_PND2_Control
Thoc2l	94.8312	-0.00722703	0.0877327	-0.0823755	0.934348	0.996354	L6 CT Ctx Glut	PND2_IVH_PND2_Control
Klf3	8.67773	0.145003	0.269466	0.538113	0.590499	0.979939	L6 CT Ctx Glut	PND2_IVH_PND2_Control
Lgalsl	5.77311	-0.149463	0.330512	-0.452216	0.651114	0.979939	L6 CT Ctx Glut	PND2_IVH_PND2_Control
Spred2	50.1893	0.209358	0.125381	1.66977	0.0949646	0.945457	L6 CT Ctx Glut	PND2_IVH_PND2_Control
Wdr19	8.87864	-0.0466352	0.266832	-0.174774	0.861257	0.990413	L6 CT Ctx Glut	PND2_IVH_PND2_Control
Sh3bp2	3.68266	0.237673	0.408381	0.581989	0.560574	0.979939	L6 CT Ctx Glut	PND2_IVH_PND2_Control
Cdc7	10.741	-0.28637	0.244295	-1.17223	0.241104	0.953807	L6 CT Ctx Glut	PND2_IVH_PND2_Control
Lrrc8c	30.4247	0.0227867	0.148761	0.153176	0.878259	0.991774	L6 CT Ctx Glut	PND2_IVH_PND2_Control
LOC108348123	0.597199	0.637284	0.954716	0.667511	0.504445	0.979425	L6 CT Ctx Glut	PND2_IVH_PND2_Control
Meis1	5.29717	0.8299	1.02422	0.810274	0.417783	0.968166	L6 CT Ctx Glut	PND2_IVH_PND2_Control
Letm1	12.3408	0.336562	0.227426	1.47987	0.138907	0.945457	L6 CT Ctx Glut	PND2_IVH_PND2_Control
Antxr2	2.72115	0.260563	0.492721	0.528824	0.596928	0.979939	L6 CT Ctx Glut	PND2_IVH_PND2_Control
LOC102557303	1.36917	0.829129	0.671665	1.23444	0.217039	0.952641	L6 CT Ctx Glut	PND2_IVH_PND2_Control
Actr2	59.4869	0.0559162	0.107622	0.519563	0.603368	0.979939	L6 CT Ctx Glut	PND2_IVH_PND2_Control
Inpp5j	1.49875	-0.310105	0.651608	-0.475908	0.63414	0.979939	L6 CT Ctx Glut	PND2_IVH_PND2_Control
Rfc1	26.1784	-0.258527	0.161495	-1.60084	0.109412	0.945457	L6 CT Ctx Glut	PND2_IVH_PND2_Control
Hfm1	52.3428	-0.0160005	0.121631	-0.13155	0.895341	0.99288	L6 CT Ctx Glut	PND2_IVH_PND2_Control
C14h4orf50	12.771	-0.239465	0.252327	-0.949023	0.342609	0.954762	L6 CT Ctx Glut	PND2_IVH_PND2_Control
Gnpda2	13.5129	-0.155721	0.216302	-0.719921	0.471574	0.97404	L6 CT Ctx Glut	PND2_IVH_PND2_Control
Bloc1s4	1.82994	-0.201824	0.576309	-0.350201	0.726188	0.981682	L6 CT Ctx Glut	PND2_IVH_PND2_Control
Jakmip1	42.3105	0.168328	0.124016	1.3573	0.174685	0.951625	L6 CT Ctx Glut	PND2_IVH_PND2_Control
Rab1a	23.3979	0.00285133	0.170604	0.0167132	0.986665	0.998658	L6 CT Ctx Glut	PND2_IVH_PND2_Control
Acox3	11.4379	0.0400262	0.236588	0.169181	0.865654	0.990413	L6 CT Ctx Glut	PND2_IVH_PND2_Control
Purb	14.7261	0.191249	0.206761	0.924976	0.354978	0.956932	L6 CT Ctx Glut	PND2_IVH_PND2_Control
Sorcs2	36.9261	0.117886	0.132995	0.886389	0.375408	0.961639	L6 CT Ctx Glut	PND2_IVH_PND2_Control
Guf1	8.47098	-0.516437	0.27366	-1.88715	0.0591401	0.945457	L6 CT Ctx Glut	PND2_IVH_PND2_Control
Zfp326	71.531	0.0896303	0.101796	0.880492	0.378593	0.962781	L6 CT Ctx Glut	PND2_IVH_PND2_Control
Trmt44	6.76525	-0.181982	0.299532	-0.607554	0.543483	0.979939	L6 CT Ctx Glut	PND2_IVH_PND2_Control
LOC100361636	3.67343	-0.231231	0.409594	-0.564537	0.572389	0.979939	L6 CT Ctx Glut	PND2_IVH_PND2_Control
LOC680039	54.5903	-0.0281457	0.112381	-0.25045	0.80224	0.988799	L6 CT Ctx Glut	PND2_IVH_PND2_Control
LOC108352814	2.05119	-0.532469	0.554169	-0.960843	0.336631	0.954762	L6 CT Ctx Glut	PND2_IVH_PND2_Control
Sec14l2	3.67884	0.295861	0.406629	0.727595	0.466862	0.972626	L6 CT Ctx Glut	PND2_IVH_PND2_Control
LOC498368	0.859311	0.919745	0.839432	1.09568	0.273221	0.953807	L6 CT Ctx Glut	PND2_IVH_PND2_Control
Mxd4	5.06342	-0.521914	0.356335	-1.46467	0.14301	0.945457	L6 CT Ctx Glut	PND2_IVH_PND2_Control
Rnf215	10.7883	0.0525819	0.247553	0.212407	0.831789	0.989437	L6 CT Ctx Glut	PND2_IVH_PND2_Control
Cep68	29.734	0.0768555	0.1495	0.514083	0.607194	0.979939	L6 CT Ctx Glut	PND2_IVH_PND2_Control
Nelfa	14.2871	-0.376031	0.210617	-1.78538	0.0741999	0.945457	L6 CT Ctx Glut	PND2_IVH_PND2_Control
Ccdc157	7.04093	-0.575662	0.297167	-1.93717	0.052725	0.945457	L6 CT Ctx Glut	PND2_IVH_PND2_Control
Peli1	45.8899	0.202754	0.132308	1.53244	0.125413	0.945457	L6 CT Ctx Glut	PND2_IVH_PND2_Control
Sf3a1	15.5962	-0.0557835	0.201652	-0.276632	0.782062	0.986857	L6 CT Ctx Glut	PND2_IVH_PND2_Control
Nsd2	107.414	0.0224345	0.0841945	0.26646	0.789885	0.987588	L6 CT Ctx Glut	PND2_IVH_PND2_Control
Mdh1	32.6771	0.0814973	0.14557	0.55985	0.575582	0.979939	L6 CT Ctx Glut	PND2_IVH_PND2_Control
Pkd2	32.631	0.206609	0.143169	1.44311	0.148989	0.945457	L6 CT Ctx Glut	PND2_IVH_PND2_Control
Zmat5	8.82203	-0.121818	0.264321	-0.460871	0.644891	0.979939	L6 CT Ctx Glut	PND2_IVH_PND2_Control
Cds1	4.34905	0.561961	0.381335	1.47367	0.140571	0.945457	L6 CT Ctx Glut	PND2_IVH_PND2_Control
LOC120096563	0.60138	2.15752	1.16665	1.84933	0.0644102	0.945457	L6 CT Ctx Glut	PND2_IVH_PND2_Control
Emid1	28.7989	-0.084847	0.162751	-0.52133	0.602137	0.979939	L6 CT Ctx Glut	PND2_IVH_PND2_Control
Wdpcp	129.478	-0.0212272	0.0903821	-0.23486	0.814317	0.989437	L6 CT Ctx Glut	PND2_IVH_PND2_Control
Poln	16.7072	0.122066	0.194342	0.6281	0.529939	0.979543	L6 CT Ctx Glut	PND2_IVH_PND2_Control
Bend4	3.44251	-0.295198	0.449058	-0.657372	0.510942	0.979425	L6 CT Ctx Glut	PND2_IVH_PND2_Control
Cabp7	0.672908	-0.64476	0.934166	-0.690198	0.49007	0.979425	L6 CT Ctx Glut	PND2_IVH_PND2_Control
Scarb2	26.3794	-0.0807191	0.160738	-0.502177	0.615543	0.979939	L6 CT Ctx Glut	PND2_IVH_PND2_Control
Otx1	7.368	0.0385339	0.286296	0.134594	0.892933	0.99288	L6 CT Ctx Glut	PND2_IVH_PND2_Control
Tbc1d10a	4.11885	-0.154302	0.397066	-0.388604	0.697569	0.979939	L6 CT Ctx Glut	PND2_IVH_PND2_Control
LOC686087	0.751672	-2.53814	1.14267	-2.22123	0.0263353	0.945457	L6 CT Ctx Glut	PND2_IVH_PND2_Control
Ptpn13	11.107	-0.391171	0.27034	-1.44696	0.147908	0.945457	L6 CT Ctx Glut	PND2_IVH_PND2_Control
Slc1a4	13.8227	0.135867	0.210835	0.644422	0.519302	0.979425	L6 CT Ctx Glut	PND2_IVH_PND2_Control
Nup54	11.9288	0.0465606	0.230983	0.201576	0.840248	0.989437	L6 CT Ctx Glut	PND2_IVH_PND2_Control
Rnf185	6.50589	0.0874425	0.307507	0.284359	0.776135	0.986857	L6 CT Ctx Glut	PND2_IVH_PND2_Control
Utp3	7.60242	-0.168524	0.283733	-0.593953	0.552544	0.979939	L6 CT Ctx Glut	PND2_IVH_PND2_Control
Prr14l	34.2513	-0.104241	0.139066	-0.749578	0.453509	0.97107	L6 CT Ctx Glut	PND2_IVH_PND2_Control
Tbc1d1	28.5744	-0.19822	0.153379	-1.29235	0.196236	0.952641	L6 CT Ctx Glut	PND2_IVH_PND2_Control
Ehbp1	169.144	0.0279132	0.0785557	0.35533	0.722342	0.979939	L6 CT Ctx Glut	PND2_IVH_PND2_Control
Morc2	27.3435	-0.149113	0.15624	-0.954389	0.339887	0.954762	L6 CT Ctx Glut	PND2_IVH_PND2_Control
Grk4	42.4316	0.0740587	0.12611	0.587254	0.557033	0.979939	L6 CT Ctx Glut	PND2_IVH_PND2_Control
Cnot6l	39.4734	0.194133	0.127838	1.51859	0.128866	0.945457	L6 CT Ctx Glut	PND2_IVH_PND2_Control
Ccdc117	5.8005	-0.136095	0.317868	-0.42815	0.668542	0.979939	L6 CT Ctx Glut	PND2_IVH_PND2_Control
Gas2l1	3.11277	-0.0867195	0.437819	-0.198071	0.842989	0.990032	L6 CT Ctx Glut	PND2_IVH_PND2_Control
Rasl10a	1.02494	0.395771	0.730274	0.541949	0.587854	0.979939	L6 CT Ctx Glut	PND2_IVH_PND2_Control
Aftph	37.4514	0.236963	0.139172	1.70267	0.0886302	0.945457	L6 CT Ctx Glut	PND2_IVH_PND2_Control
Osbp2	36.5712	0.0853386	0.13451	0.634441	0.525793	0.979425	L6 CT Ctx Glut	PND2_IVH_PND2_Control
Nop14	20.4287	0.100133	0.177302	0.564759	0.572237	0.979939	L6 CT Ctx Glut	PND2_IVH_PND2_Control
Sparcl1	12.4313	-0.669032	0.534147	-1.25252	0.210379	0.952641	L6 CT Ctx Glut	PND2_IVH_PND2_Control
Rel	2.16667	1.55444	0.599687	2.59209	0.00953958	0.945457	L6 CT Ctx Glut	PND2_IVH_PND2_Control
Wdfy3	110.821	0.075359	0.0814298	0.925448	0.354733	0.956932	L6 CT Ctx Glut	PND2_IVH_PND2_Control
N4bp2	23.7966	-0.034558	0.168681	-0.204871	0.837673	0.989437	L6 CT Ctx Glut	PND2_IVH_PND2_Control
Pno1	4.0085	0.0168478	0.388221	0.0433976	0.965385	0.996619	L6 CT Ctx Glut	PND2_IVH_PND2_Control
C1d	14.2572	0.245881	0.209923	1.17129	0.241481	0.953807	L6 CT Ctx Glut	PND2_IVH_PND2_Control
Ewsr1	130.579	0.142056	0.0778854	1.82391	0.0681651	0.945457	L6 CT Ctx Glut	PND2_IVH_PND2_Control
Brdt	9.5948	0.141847	0.251613	0.563753	0.572922	0.979939	L6 CT Ctx Glut	PND2_IVH_PND2_Control
Sanbr	81.5196	0.082349	0.0915823	0.89918	0.368557	0.959594	L6 CT Ctx Glut	PND2_IVH_PND2_Control
Rhbdd3	3.73626	0.335516	0.40305	0.832441	0.40516	0.967904	L6 CT Ctx Glut	PND2_IVH_PND2_Control
Klhl5	73.9214	0.0910029	0.0961922	0.946053	0.344122	0.954762	L6 CT Ctx Glut	PND2_IVH_PND2_Control
Abcg3l3	0.996422	0.239657	0.769783	0.311331	0.755549	0.984552	L6 CT Ctx Glut	PND2_IVH_PND2_Control
Commd1	37.747	-0.2032	0.131764	-1.54215	0.123037	0.945457	L6 CT Ctx Glut	PND2_IVH_PND2_Control
Hsd17b13	0.389099	-1.25352	1.22711	-1.02152	0.307008	0.953807	L6 CT Ctx Glut	PND2_IVH_PND2_Control
LOC100366030	21.639	-0.00732591	0.187257	-0.0391222	0.968793	0.997152	L6 CT Ctx Glut	PND2_IVH_PND2_Control
B3gnt2	1.81324	1.04896	0.615168	1.70517	0.0881632	0.945457	L6 CT Ctx Glut	PND2_IVH_PND2_Control
Atp5me	1.50361	1.082	0.665327	1.62626	0.103894	0.945457	L6 CT Ctx Glut	PND2_IVH_PND2_Control
Klhl8	20.8365	0.188492	0.176391	1.0686	0.285248	0.953807	L6 CT Ctx Glut	PND2_IVH_PND2_Control
Ccng2	4.48118	0.434047	0.370222	1.1724	0.241038	0.953807	L6 CT Ctx Glut	PND2_IVH_PND2_Control
Uchl1	42.8112	-0.062197	0.129619	-0.479845	0.631338	0.979939	L6 CT Ctx Glut	PND2_IVH_PND2_Control
Prdm8	6.31188	-0.0662072	0.318905	-0.207608	0.835535	0.989437	L6 CT Ctx Glut	PND2_IVH_PND2_Control
Zrsr2-ps1	2.39766	-1.12136	0.543735	-2.06232	0.0391772	0.945457	L6 CT Ctx Glut	PND2_IVH_PND2_Control
Ugdh	34.984	-0.0767875	0.137298	-0.559276	0.575974	0.979939	L6 CT Ctx Glut	PND2_IVH_PND2_Control
Vps54	79.3044	0.12652	0.0927228	1.36449	0.172412	0.951625	L6 CT Ctx Glut	PND2_IVH_PND2_Control
Lias	5.38935	0.613458	0.340152	1.80348	0.0713124	0.945457	L6 CT Ctx Glut	PND2_IVH_PND2_Control
Thap6	9.24876	0.244518	0.258284	0.946702	0.343791	0.954762	L6 CT Ctx Glut	PND2_IVH_PND2_Control
Ugp2	18.8734	-0.210285	0.184421	-1.14024	0.254185	0.953807	L6 CT Ctx Glut	PND2_IVH_PND2_Control
Klb	0.921357	-0.98796	0.829873	-1.1905	0.233852	0.953807	L6 CT Ctx Glut	PND2_IVH_PND2_Control
Rchy1	19.6892	0.115138	0.177819	0.6475	0.517308	0.979425	L6 CT Ctx Glut	PND2_IVH_PND2_Control
Rell1	3.71813	0.0364519	0.401905	0.0906978	0.927733	0.995114	L6 CT Ctx Glut	PND2_IVH_PND2_Control
Xbp1	7.90113	0.0500362	0.279724	0.178877	0.858034	0.990413	L6 CT Ctx Glut	PND2_IVH_PND2_Control
Nwd2	22.2037	-0.0088692	0.195319	-0.0454088	0.963781	0.996619	L6 CT Ctx Glut	PND2_IVH_PND2_Control
Xpo1	38.3329	0.153653	0.14039	1.09448	0.273746	0.953807	L6 CT Ctx Glut	PND2_IVH_PND2_Control
Thoc5	26.0755	-0.355729	0.167024	-2.1298	0.0331882	0.945457	L6 CT Ctx Glut	PND2_IVH_PND2_Control
G3bp2	26.2256	0.0153322	0.167404	0.091588	0.927025	0.995114	L6 CT Ctx Glut	PND2_IVH_PND2_Control
Arap2	45.6731	0.0237093	0.129795	0.182668	0.855059	0.990413	L6 CT Ctx Glut	PND2_IVH_PND2_Control
Pes1	3.25364	0.221771	0.432253	0.513057	0.607912	0.979939	L6 CT Ctx Glut	PND2_IVH_PND2_Control
Cdkl2	38.6493	-0.0683236	0.129252	-0.528608	0.597077	0.979939	L6 CT Ctx Glut	PND2_IVH_PND2_Control
Msantd1	0.506133	-0.85798	1.04184	-0.823526	0.410209	0.967904	L6 CT Ctx Glut	PND2_IVH_PND2_Control
Coq2	8.13353	-0.215923	0.279635	-0.772163	0.440018	0.970157	L6 CT Ctx Glut	PND2_IVH_PND2_Control
Apbb2	101.619	-0.0353526	0.0856075	-0.412961	0.679635	0.979939	L6 CT Ctx Glut	PND2_IVH_PND2_Control
Maea	15.3241	0.121083	0.213337	0.567569	0.570327	0.979939	L6 CT Ctx Glut	PND2_IVH_PND2_Control
Csf2ra	2.69802	-0.614738	0.49091	-1.25224	0.210482	0.952641	L6 CT Ctx Glut	PND2_IVH_PND2_Control
Zfyve28	13.2207	-0.101145	0.216801	-0.466534	0.640833	0.979939	L6 CT Ctx Glut	PND2_IVH_PND2_Control
Usp34	199.809	0.0179576	0.0726797	0.247079	0.804847	0.989437	L6 CT Ctx Glut	PND2_IVH_PND2_Control
Parm1	6.88032	-0.0351313	0.298142	-0.117834	0.906199	0.993189	L6 CT Ctx Glut	PND2_IVH_PND2_Control
Stim2	32.7522	-0.171803	0.145733	-1.17889	0.238441	0.953807	L6 CT Ctx Glut	PND2_IVH_PND2_Control
Urgcp	6.84067	-0.141118	0.300757	-0.46921	0.638919	0.979939	L6 CT Ctx Glut	PND2_IVH_PND2_Control
Crlf2	0.837976	0.407427	0.844606	0.482387	0.629531	0.979939	L6 CT Ctx Glut	PND2_IVH_PND2_Control
Znrf3	46.3752	0.028675	0.121927	0.235183	0.814067	0.989437	L6 CT Ctx Glut	PND2_IVH_PND2_Control
Gpat3	1.24262	-1.19598	0.739287	-1.61775	0.105717	0.945457	L6 CT Ctx Glut	PND2_IVH_PND2_Control
Tbc1d19	54.3998	0.0908623	0.113421	0.801106	0.42307	0.968166	L6 CT Ctx Glut	PND2_IVH_PND2_Control
Hpse	0.661863	-0.219499	0.879716	-0.249511	0.802965	0.988799	L6 CT Ctx Glut	PND2_IVH_PND2_Control
Nsun7	15.037	-0.0967787	0.21075	-0.459211	0.646082	0.979939	L6 CT Ctx Glut	PND2_IVH_PND2_Control
Pigg	11.2617	0.314848	0.237987	1.32296	0.185847	0.952641	L6 CT Ctx Glut	PND2_IVH_PND2_Control
Pgm2	9.96474	-0.21171	0.247595	-0.855063	0.392516	0.966026	L6 CT Ctx Glut	PND2_IVH_PND2_Control
Naaa	0.587584	-1.07297	1.03495	-1.03674	0.299856	0.953807	L6 CT Ctx Glut	PND2_IVH_PND2_Control
Pcgf3	24.8031	0.00165495	0.164474	0.0100621	0.991972	0.998678	L6 CT Ctx Glut	PND2_IVH_PND2_Control
Cckar	0.447689	-0.434655	1.12096	-0.387754	0.698198	0.979939	L6 CT Ctx Glut	PND2_IVH_PND2_Control
Pex13	10.9413	-0.139917	0.237954	-0.587998	0.556534	0.979939	L6 CT Ctx Glut	PND2_IVH_PND2_Control
Pus10	23.6146	-0.184072	0.173813	-1.05902	0.28959	0.953807	L6 CT Ctx Glut	PND2_IVH_PND2_Control
Zfp644	77.9635	0.015382	0.0975439	0.157693	0.874699	0.991689	L6 CT Ctx Glut	PND2_IVH_PND2_Control
Tmem17	3.66005	0.152914	0.419113	0.364852	0.715222	0.979939	L6 CT Ctx Glut	PND2_IVH_PND2_Control
Ahsa2	25.3457	-0.228048	0.16385	-1.39181	0.163981	0.945584	L6 CT Ctx Glut	PND2_IVH_PND2_Control
Fras1	12.8869	-0.299815	0.533904	-0.561554	0.57442	0.979939	L6 CT Ctx Glut	PND2_IVH_PND2_Control
Polm	1.11058	-0.322643	0.725434	-0.444758	0.656495	0.979939	L6 CT Ctx Glut	PND2_IVH_PND2_Control
Rbpj	23.483	0.192572	0.170079	1.13225	0.257529	0.953807	L6 CT Ctx Glut	PND2_IVH_PND2_Control
Bcl11a	193.94	0.106864	0.0746975	1.43063	0.152538	0.945457	L6 CT Ctx Glut	PND2_IVH_PND2_Control
Mapk10	128.489	-0.0324505	0.0766849	-0.423167	0.672174	0.979939	L6 CT Ctx Glut	PND2_IVH_PND2_Control
Sel1l3	46.6757	0.116533	0.125042	0.931946	0.351364	0.956932	L6 CT Ctx Glut	PND2_IVH_PND2_Control
Ogdh	42.217	0.0899809	0.124381	0.723433	0.469414	0.97404	L6 CT Ctx Glut	PND2_IVH_PND2_Control
Cops4	29.9922	-0.0900962	0.149583	-0.602317	0.546963	0.979939	L6 CT Ctx Glut	PND2_IVH_PND2_Control
Papolg	27.6025	-0.270664	0.169496	-1.59688	0.110293	0.945457	L6 CT Ctx Glut	PND2_IVH_PND2_Control
Pcdh7	1002.83	-0.0472145	0.0714595	-0.660717	0.508794	0.979425	L6 CT Ctx Glut	PND2_IVH_PND2_Control
Fancl	5.26921	-0.193053	0.340457	-0.56704	0.570687	0.979939	L6 CT Ctx Glut	PND2_IVH_PND2_Control
Septin11	116.497	-0.0112397	0.080181	-0.140179	0.888518	0.992875	L6 CT Ctx Glut	PND2_IVH_PND2_Control
Pold2	0.738037	0.414149	0.923194	0.448605	0.653717	0.979939	L6 CT Ctx Glut	PND2_IVH_PND2_Control
Vrk2	1.05488	0.0729946	0.749627	0.0973746	0.922429	0.994781	L6 CT Ctx Glut	PND2_IVH_PND2_Control
Lgi2	6.73156	-0.121599	0.301803	-0.402906	0.687017	0.979939	L6 CT Ctx Glut	PND2_IVH_PND2_Control
Mrps24	5.82667	-0.696378	0.337538	-2.06311	0.0391022	0.945457	L6 CT Ctx Glut	PND2_IVH_PND2_Control
Ccdc88a	355.769	0.0020865	0.0681043	0.0306368	0.975559	0.9978	L6 CT Ctx Glut	PND2_IVH_PND2_Control
Arhgap24	2.78492	0.0908697	0.474298	0.191588	0.848065	0.990413	L6 CT Ctx Glut	PND2_IVH_PND2_Control
Prorsd1	1.62903	-1.70804	0.740032	-2.30806	0.0209957	0.945457	L6 CT Ctx Glut	PND2_IVH_PND2_Control
Ccdc149	21.3442	-0.0267869	0.174617	-0.153403	0.87808	0.991773	L6 CT Ctx Glut	PND2_IVH_PND2_Control
Nudt9	9.22365	0.411463	0.26081	1.57763	0.11465	0.945457	L6 CT Ctx Glut	PND2_IVH_PND2_Control
Hsd17b11	3.24214	-0.0557641	0.434612	-0.128308	0.897905	0.99288	L6 CT Ctx Glut	PND2_IVH_PND2_Control
Lin54	8.09145	-0.206343	0.280151	-0.736543	0.4614	0.971145	L6 CT Ctx Glut	PND2_IVH_PND2_Control
Kremen1	9.22187	-0.0124613	0.257962	-0.0483067	0.961472	0.996354	L6 CT Ctx Glut	PND2_IVH_PND2_Control
Rps27a	1.65468	0.0209911	1.31706	0.0159378	0.987284	0.998658	L6 CT Ctx Glut	PND2_IVH_PND2_Control
Clhc1	1.07382	1.26906	0.793574	1.59917	0.109784	0.945457	L6 CT Ctx Glut	PND2_IVH_PND2_Control
Anapc4	81.3024	0.0334102	0.0923198	0.361896	0.71743	0.979939	L6 CT Ctx Glut	PND2_IVH_PND2_Control
Ccdc85a	86.9002	-0.0428342	0.0954202	-0.4489	0.653503	0.979939	L6 CT Ctx Glut	PND2_IVH_PND2_Control
Rpap2	13.0037	-0.336509	0.221297	-1.52062	0.128354	0.945457	L6 CT Ctx Glut	PND2_IVH_PND2_Control
Ccni	24.1406	0.183209	0.174329	1.05094	0.293287	0.953807	L6 CT Ctx Glut	PND2_IVH_PND2_Control
Sepsecs	24.1085	0.040396	0.167488	0.241187	0.80941	0.989437	L6 CT Ctx Glut	PND2_IVH_PND2_Control
Acyp2	51.2411	0.154458	0.115885	1.33286	0.182578	0.952641	L6 CT Ctx Glut	PND2_IVH_PND2_Control
Tmed4	5.51593	0.394709	0.349155	1.13047	0.258278	0.953807	L6 CT Ctx Glut	PND2_IVH_PND2_Control
Ccdc158	1.52702	-0.363173	0.668908	-0.542934	0.587175	0.979939	L6 CT Ctx Glut	PND2_IVH_PND2_Control
Dhx15	41.316	0.389833	0.127791	3.05054	0.00228427	0.779089	L6 CT Ctx Glut	PND2_IVH_PND2_Control
C14h2orf73	2.02378	-0.230123	0.553501	-0.415758	0.677587	0.979939	L6 CT Ctx Glut	PND2_IVH_PND2_Control
Glmn	46.2645	-0.187729	0.128921	-1.45615	0.145352	0.945457	L6 CT Ctx Glut	PND2_IVH_PND2_Control
Pnpt1	30.4236	0.115807	0.15639	0.740502	0.458995	0.97107	L6 CT Ctx Glut	PND2_IVH_PND2_Control
Lap3	8.08036	-0.508338	0.28131	-1.80704	0.0707559	0.945457	L6 CT Ctx Glut	PND2_IVH_PND2_Control
Ap1b1	13.6566	0.115943	0.212336	0.546035	0.585042	0.979939	L6 CT Ctx Glut	PND2_IVH_PND2_Control
C14h1orf146	0.867453	-0.859014	0.902742	-0.951561	0.34132	0.954762	L6 CT Ctx Glut	PND2_IVH_PND2_Control
Ppp4r3b	67.1079	0.122126	0.100612	1.21383	0.224813	0.953807	L6 CT Ctx Glut	PND2_IVH_PND2_Control
Btbd8	10.617	0.111976	0.247171	0.453032	0.650526	0.979939	L6 CT Ctx Glut	PND2_IVH_PND2_Control
Cfap36	29.4731	0.0749215	0.161936	0.462662	0.643607	0.979939	L6 CT Ctx Glut	PND2_IVH_PND2_Control
Lcorl	68.0168	-0.0201569	0.0998268	-0.201919	0.83998	0.989437	L6 CT Ctx Glut	PND2_IVH_PND2_Control
Lpcat2b	0.524403	0.771884	1.01454	0.760823	0.446763	0.970157	L6 CT Ctx Glut	PND2_IVH_PND2_Control
Shroom3	10.6477	-0.494861	0.296832	-1.66714	0.0954858	0.945457	L6 CT Ctx Glut	PND2_IVH_PND2_Control
Ccm2	10.1624	0.363692	0.244983	1.48456	0.137661	0.945457	L6 CT Ctx Glut	PND2_IVH_PND2_Control
Sptbn1	238.859	0.0791928	0.0708358	1.11798	0.263576	0.953807	L6 CT Ctx Glut	PND2_IVH_PND2_Control
Ephx4	13.2028	-0.202391	0.219759	-0.920968	0.357067	0.956932	L6 CT Ctx Glut	PND2_IVH_PND2_Control
Ncapg	0.492015	0.938544	1.08372	0.866042	0.386467	0.965595	L6 CT Ctx Glut	PND2_IVH_PND2_Control
Nacad	3.67515	-0.23066	0.402685	-0.572804	0.566778	0.979939	L6 CT Ctx Glut	PND2_IVH_PND2_Control
Fam184b	10.3945	0.234893	0.245735	0.955878	0.339134	0.954762	L6 CT Ctx Glut	PND2_IVH_PND2_Control
Asb3	50.2652	0.180697	0.11783	1.53354	0.125143	0.945457	L6 CT Ctx Glut	PND2_IVH_PND2_Control
Ykt6	7.28105	0.627286	0.294491	2.13007	0.0331661	0.945457	L6 CT Ctx Glut	PND2_IVH_PND2_Control
Erlec1	36.0897	0.123989	0.134521	0.921713	0.356679	0.956932	L6 CT Ctx Glut	PND2_IVH_PND2_Control
Ramp3	2.476	0.748296	0.54641	1.36948	0.17085	0.951625	L6 CT Ctx Glut	PND2_IVH_PND2_Control
Chac2	11.0356	-0.109937	0.238212	-0.46151	0.644433	0.979939	L6 CT Ctx Glut	PND2_IVH_PND2_Control
Kcnip4	2505.74	0.0720289	0.0708189	1.01709	0.309112	0.953807	L6 CT Ctx Glut	PND2_IVH_PND2_Control
Dbnl	20.339	-0.227302	0.184102	-1.23465	0.21696	0.952641	L6 CT Ctx Glut	PND2_IVH_PND2_Control
Rtn4	135.029	0.143449	0.0819075	1.75135	0.0798858	0.945457	L6 CT Ctx Glut	PND2_IVH_PND2_Control
Tmem150c	6.6231	-0.100974	0.303645	-0.332538	0.739483	0.98333	L6 CT Ctx Glut	PND2_IVH_PND2_Control
Pi4k2b	10.1635	0.0579867	0.248268	0.233565	0.815323	0.989437	L6 CT Ctx Glut	PND2_IVH_PND2_Control
Art3	1.3597	-1.37323	0.715434	-1.91943	0.0549298	0.945457	L6 CT Ctx Glut	PND2_IVH_PND2_Control
Qdpr	2.05995	-0.564924	0.555721	-1.01656	0.309363	0.953807	L6 CT Ctx Glut	PND2_IVH_PND2_Control
Tbrg4	18.758	-0.0253125	0.182597	-0.138625	0.889746	0.99288	L6 CT Ctx Glut	PND2_IVH_PND2_Control
Eml6	82.5199	-0.122731	0.0921511	-1.33184	0.182912	0.952641	L6 CT Ctx Glut	PND2_IVH_PND2_Control
Zmiz2	12.1058	0.169322	0.229026	0.739311	0.459718	0.97107	L6 CT Ctx Glut	PND2_IVH_PND2_Control
Cox18	16.6816	0.0457017	0.194179	0.235359	0.81393	0.989437	L6 CT Ctx Glut	PND2_IVH_PND2_Control
Ppia	5.98737	-0.21228	0.329602	-0.64405	0.519543	0.979425	L6 CT Ctx Glut	PND2_IVH_PND2_Control
H2az2	9.38182	0.324285	0.287738	1.12702	0.259736	0.953807	L6 CT Ctx Glut	PND2_IVH_PND2_Control
Psme4	132.669	0.0488359	0.0756348	0.64568	0.518486	0.979425	L6 CT Ctx Glut	PND2_IVH_PND2_Control
Gak	40.3112	-0.0425972	0.126384	-0.337045	0.736083	0.983038	L6 CT Ctx Glut	PND2_IVH_PND2_Control
Nf2	39.9738	0.192522	0.12667	1.51987	0.128544	0.945457	L6 CT Ctx Glut	PND2_IVH_PND2_Control
Nudcd3	35.6779	-0.242241	0.135991	-1.7813	0.0748638	0.945457	L6 CT Ctx Glut	PND2_IVH_PND2_Control
Vwc2	39.9919	-0.196684	0.270024	-0.728393	0.466373	0.972626	L6 CT Ctx Glut	PND2_IVH_PND2_Control
Ankrd17	120.115	0.113793	0.0841242	1.35267	0.17616	0.951625	L6 CT Ctx Glut	PND2_IVH_PND2_Control
Igfbp3	9.30006	-0.226486	0.275257	-0.822818	0.410611	0.967904	L6 CT Ctx Glut	PND2_IVH_PND2_Control
Ppef2	1.50373	1.23635	0.745107	1.6593	0.0970562	0.945457	L6 CT Ctx Glut	PND2_IVH_PND2_Control
Ddx56	4.27031	0.716555	0.385352	1.85948	0.0629586	0.945457	L6 CT Ctx Glut	PND2_IVH_PND2_Control
Fignl1	0.37483	-0.487826	1.11688	-0.436776	0.662274	0.979939	L6 CT Ctx Glut	PND2_IVH_PND2_Control
Btc	1.16973	0.213289	0.683389	0.312104	0.754961	0.984552	L6 CT Ctx Glut	PND2_IVH_PND2_Control
Albfm1	5.29552	0.551941	0.3587	1.53873	0.123871	0.945457	L6 CT Ctx Glut	PND2_IVH_PND2_Control
Dck	7.98493	0.0506655	0.281562	0.179944	0.857196	0.990413	L6 CT Ctx Glut	PND2_IVH_PND2_Control
Camk2b	133.867	0.070473	0.0755163	0.933216	0.350708	0.956932	L6 CT Ctx Glut	PND2_IVH_PND2_Control
Adamts3	97.5966	-0.268394	0.09534	-2.81513	0.00487576	0.879509	L6 CT Ctx Glut	PND2_IVH_PND2_Control
Vstm2a	21.5191	-0.010644	0.17599	-0.0604806	0.951773	0.996354	L6 CT Ctx Glut	PND2_IVH_PND2_Control
Gmfb	3.7341	1.4874	0.451062	3.29755	0.000975327	0.724926	L6 CT Ctx Glut	PND2_IVH_PND2_Control
Fbxo34	3.51956	0.505315	0.417393	1.21064	0.226032	0.953807	L6 CT Ctx Glut	PND2_IVH_PND2_Control
Tmem260	29.391	-0.0314051	0.155687	-0.201719	0.840136	0.989437	L6 CT Ctx Glut	PND2_IVH_PND2_Control
Bin3	10.3312	-0.223622	0.244509	-0.914578	0.360413	0.956932	L6 CT Ctx Glut	PND2_IVH_PND2_Control
Ccar2	10.5159	-0.222441	0.242817	-0.916084	0.359623	0.956932	L6 CT Ctx Glut	PND2_IVH_PND2_Control
C15h8orf58	1.2562	0.316234	0.667552	0.473722	0.635698	0.979939	L6 CT Ctx Glut	PND2_IVH_PND2_Control
Sorbs3	1.12043	0.0244694	0.692888	0.0353151	0.971828	0.997483	L6 CT Ctx Glut	PND2_IVH_PND2_Control
Exoc5	48.647	0.0618275	0.11909	0.519165	0.603646	0.979939	L6 CT Ctx Glut	PND2_IVH_PND2_Control
Ap5m1	16.9206	0.00749709	0.20557	0.0364697	0.970908	0.997483	L6 CT Ctx Glut	PND2_IVH_PND2_Control
Ppp3cc	67.3785	0.0491347	0.102207	0.480735	0.630705	0.979939	L6 CT Ctx Glut	PND2_IVH_PND2_Control
Slc25a37	1.39997	0.0628699	0.655025	0.0959809	0.923536	0.994822	L6 CT Ctx Glut	PND2_IVH_PND2_Control
Wdhd1	2.62861	0.149216	0.489832	0.304627	0.76065	0.984552	L6 CT Ctx Glut	PND2_IVH_PND2_Control
Zc3h13	42.6287	0.0135571	0.123746	0.109556	0.912762	0.993528	L6 CT Ctx Glut	PND2_IVH_PND2_Control
Armh4	18.7529	-0.0929117	0.193309	-0.480638	0.630774	0.979939	L6 CT Ctx Glut	PND2_IVH_PND2_Control
Med4	4.27037	0.605253	0.381868	1.58498	0.112972	0.945457	L6 CT Ctx Glut	PND2_IVH_PND2_Control
Atg14	15.8527	0.22385	0.197914	1.13105	0.258036	0.953807	L6 CT Ctx Glut	PND2_IVH_PND2_Control
Htr2a	17.8894	0.167028	0.203134	0.822256	0.410931	0.968128	L6 CT Ctx Glut	PND2_IVH_PND2_Control
Slc35f4	37.584	0.260086	0.147214	1.76672	0.0772753	0.945457	L6 CT Ctx Glut	PND2_IVH_PND2_Control
Cog3	30.4814	-0.0871887	0.148032	-0.588986	0.555871	0.979939	L6 CT Ctx Glut	PND2_IVH_PND2_Control
Ktn1	176.362	0.0184481	0.083399	0.221203	0.824934	0.989437	L6 CT Ctx Glut	PND2_IVH_PND2_Control
Slc25a30	5.60944	0.166954	0.326611	0.511171	0.609231	0.979939	L6 CT Ctx Glut	PND2_IVH_PND2_Control
Naa30	9.5358	0.00243145	0.251028	0.00968598	0.992272	0.998678	L6 CT Ctx Glut	PND2_IVH_PND2_Control
Itm2b	22.9424	0.252245	0.178442	1.41359	0.157481	0.945584	L6 CT Ctx Glut	PND2_IVH_PND2_Control
Rcbtb2	23.7406	-0.224509	0.169808	-1.32213	0.186124	0.952641	L6 CT Ctx Glut	PND2_IVH_PND2_Control
Rb1	73.9716	0.0658139	0.0998065	0.659415	0.509629	0.979425	L6 CT Ctx Glut	PND2_IVH_PND2_Control
Lpar6	1.0595	-0.0564873	0.749369	-0.0753798	0.939912	0.996354	L6 CT Ctx Glut	PND2_IVH_PND2_Control
Fndc3a	99.5128	0.118347	0.0854574	1.38486	0.166095	0.948644	L6 CT Ctx Glut	PND2_IVH_PND2_Control
Ttc5	13.3041	0.16177	0.218627	0.739936	0.459339	0.97107	L6 CT Ctx Glut	PND2_IVH_PND2_Control
Nudt15	0.674397	-0.672511	0.987415	-0.681082	0.495819	0.979425	L6 CT Ctx Glut	PND2_IVH_PND2_Control
Parp2	5.89985	-0.0188015	0.317811	-0.0591594	0.952825	0.996354	L6 CT Ctx Glut	PND2_IVH_PND2_Control
Kctd4	2.51192	-1.16493	0.529939	-2.19824	0.0279321	0.945457	L6 CT Ctx Glut	PND2_IVH_PND2_Control
Kbtbd7	2.81744	-0.199257	0.465877	-0.427703	0.668867	0.979939	L6 CT Ctx Glut	PND2_IVH_PND2_Control
Osgep	3.8812	0.670233	0.405413	1.65321	0.0982881	0.945457	L6 CT Ctx Glut	PND2_IVH_PND2_Control
Apex1	3.42061	-1.09165	0.441713	-2.47141	0.0134582	0.945457	L6 CT Ctx Glut	PND2_IVH_PND2_Control
Tsc22d1	86.9833	0.015834	0.0912052	0.173608	0.862173	0.990413	L6 CT Ctx Glut	PND2_IVH_PND2_Control
Pip4p1	6.41404	-0.260813	0.304394	-0.856827	0.39154	0.966026	L6 CT Ctx Glut	PND2_IVH_PND2_Control
Klhl33	0.51753	0.608614	1.00784	0.603882	0.545922	0.979939	L6 CT Ctx Glut	PND2_IVH_PND2_Control
Pnp	0.509293	0.381382	0.989184	0.385552	0.699829	0.979939	L6 CT Ctx Glut	PND2_IVH_PND2_Control
Dnajc15	13.9427	0.509462	0.212088	2.40213	0.0163	0.945457	L6 CT Ctx Glut	PND2_IVH_PND2_Control
Siah3	1.54643	-0.446267	0.6446	-0.692316	0.488739	0.979425	L6 CT Ctx Glut	PND2_IVH_PND2_Control
Tep1	5.9096	0.23438	0.326746	0.717316	0.473179	0.974836	L6 CT Ctx Glut	PND2_IVH_PND2_Control
Esd	9.18995	0.203212	0.2595	0.78309	0.433574	0.968726	L6 CT Ctx Glut	PND2_IVH_PND2_Control
Lrch1	55.0694	0.0452189	0.113452	0.398574	0.690207	0.979939	L6 CT Ctx Glut	PND2_IVH_PND2_Control
Rgcc	6.16547	0.423248	0.313981	1.34801	0.177657	0.951625	L6 CT Ctx Glut	PND2_IVH_PND2_Control
Gtf2f2	17.9655	0.0482502	0.187523	0.257303	0.796945	0.988799	L6 CT Ctx Glut	PND2_IVH_PND2_Control
Akap11	35.4775	0.252594	0.136277	1.85353	0.0638058	0.945457	L6 CT Ctx Glut	PND2_IVH_PND2_Control
Enox1	414.666	0.0398126	0.0717652	0.554761	0.579058	0.979939	L6 CT Ctx Glut	PND2_IVH_PND2_Control
Dgkh	60.7729	-0.0380007	0.106984	-0.3552	0.72244	0.979939	L6 CT Ctx Glut	PND2_IVH_PND2_Control
Ecd	10.1808	-0.261743	0.245692	-1.06533	0.286726	0.953807	L6 CT Ctx Glut	PND2_IVH_PND2_Control
Pcdh17	102.683	0.0190771	0.0921681	0.206981	0.836025	0.989437	L6 CT Ctx Glut	PND2_IVH_PND2_Control
Rarb	6.69904	-0.526566	0.848655	-0.620471	0.534948	0.979939	L6 CT Ctx Glut	PND2_IVH_PND2_Control
Serp2	26.2288	-0.267173	0.15997	-1.67014	0.0948917	0.945457	L6 CT Ctx Glut	PND2_IVH_PND2_Control
Psmd6	16.7147	-0.11301	0.195462	-0.57817	0.563149	0.979939	L6 CT Ctx Glut	PND2_IVH_PND2_Control
Atxn7	26.6842	0.0408157	0.159175	0.256421	0.797626	0.988799	L6 CT Ctx Glut	PND2_IVH_PND2_Control
Gpalpp1	11.3814	0.113105	0.243666	0.46418	0.642519	0.979939	L6 CT Ctx Glut	PND2_IVH_PND2_Control
Nufip1	30.9305	0.0392448	0.157234	0.249595	0.802901	0.988799	L6 CT Ctx Glut	PND2_IVH_PND2_Control
Top2b	85.2673	-0.0596851	0.0899703	-0.663387	0.507083	0.979425	L6 CT Ctx Glut	PND2_IVH_PND2_Control
Pcdh20	0.573088	-1.17771	1.00271	-1.17453	0.240184	0.953807	L6 CT Ctx Glut	PND2_IVH_PND2_Control
Naa16	17.0928	0.190525	0.192563	0.989417	0.322459	0.953807	L6 CT Ctx Glut	PND2_IVH_PND2_Control
Thoc7	6.73034	0.0128593	0.29775	0.0431883	0.965551	0.996619	L6 CT Ctx Glut	PND2_IVH_PND2_Control
Mettl17	12.0921	-0.110914	0.229866	-0.482517	0.629439	0.979939	L6 CT Ctx Glut	PND2_IVH_PND2_Control
Vwa8	25.8566	0.310497	0.162035	1.91623	0.0553357	0.945457	L6 CT Ctx Glut	PND2_IVH_PND2_Control
Trim13	8.82808	-0.0197133	0.27451	-0.0718127	0.942751	0.996354	L6 CT Ctx Glut	PND2_IVH_PND2_Control
Kcnrg	2.37948	0.469081	0.513472	0.913547	0.360955	0.957287	L6 CT Ctx Glut	PND2_IVH_PND2_Control
AABR07017902.1	0.849013	0.737268	0.855649	0.861648	0.388881	0.966026	L6 CT Ctx Glut	PND2_IVH_PND2_Control
Pxk	33.6531	-0.279516	0.14092	-1.98351	0.0473107	0.945457	L6 CT Ctx Glut	PND2_IVH_PND2_Control
Pinx1	11.7759	-0.255122	0.234583	-1.08756	0.276791	0.953807	L6 CT Ctx Glut	PND2_IVH_PND2_Control
Wbp4	52.5173	0.102792	0.114613	0.896859	0.369794	0.959594	L6 CT Ctx Glut	PND2_IVH_PND2_Control
Arhgef40	11.0828	0.200833	0.238133	0.843364	0.399025	0.967073	L6 CT Ctx Glut	PND2_IVH_PND2_Control
Elf1	8.39611	-0.458672	0.299298	-1.53249	0.125401	0.945457	L6 CT Ctx Glut	PND2_IVH_PND2_Control
RGD1565222	5.06245	0.157888	0.34969	0.45151	0.651622	0.979939	L6 CT Ctx Glut	PND2_IVH_PND2_Control
RGD1306063	12.5138	-0.11462	0.224017	-0.511658	0.60889	0.979939	L6 CT Ctx Glut	PND2_IVH_PND2_Control
Prmt5	8.15115	0.105813	0.277213	0.381703	0.702681	0.979939	L6 CT Ctx Glut	PND2_IVH_PND2_Control
Slc22a17	40.586	0.0708151	0.126615	0.559295	0.57596	0.979939	L6 CT Ctx Glut	PND2_IVH_PND2_Control
Sugt1	25.0762	-0.0367404	0.164755	-0.223001	0.823535	0.989437	L6 CT Ctx Glut	PND2_IVH_PND2_Control
Scara3	6.00605	-0.350987	0.3229	-1.08698	0.277044	0.953807	L6 CT Ctx Glut	PND2_IVH_PND2_Control
Zfp219	2.05971	-0.117785	0.539544	-0.218305	0.827192	0.989437	L6 CT Ctx Glut	PND2_IVH_PND2_Control
Slc7a8	24.4053	0.197818	0.166235	1.18999	0.23405	0.953807	L6 CT Ctx Glut	PND2_IVH_PND2_Control
Clu	18.1219	-0.211208	0.19385	-1.08955	0.275913	0.953807	L6 CT Ctx Glut	PND2_IVH_PND2_Control
AABR07017236.2	2.1506	-2.12722	0.665965	-3.19419	0.00140225	0.724926	L6 CT Ctx Glut	PND2_IVH_PND2_Control
Psmb5	4.51712	-0.592991	0.393564	-1.50672	0.131882	0.945457	L6 CT Ctx Glut	PND2_IVH_PND2_Control
Nedd8	6.06212	-0.346609	0.325378	-1.06525	0.286762	0.953807	L6 CT Ctx Glut	PND2_IVH_PND2_Control
Mycbp2	562.865	0.00168324	0.064339	0.026162	0.979128	0.9978	L6 CT Ctx Glut	PND2_IVH_PND2_Control
Cdh24	3.54252	-0.0440139	0.423694	-0.103881	0.917263	0.993971	L6 CT Ctx Glut	PND2_IVH_PND2_Control
Synpr	3.31943	-0.0726928	0.449354	-0.161772	0.871485	0.991182	L6 CT Ctx Glut	PND2_IVH_PND2_Control
Rab2b	20.041	0.237088	0.192968	1.22864	0.219207	0.952641	L6 CT Ctx Glut	PND2_IVH_PND2_Control
Gm17606	2.88928	0.0738628	0.47405	0.155812	0.876181	0.991689	L6 CT Ctx Glut	PND2_IVH_PND2_Control
Gmpr2	9.13022	-0.108985	0.270382	-0.403078	0.686891	0.979939	L6 CT Ctx Glut	PND2_IVH_PND2_Control
Trim35	41.0505	0.0661818	0.136175	0.486007	0.626963	0.979939	L6 CT Ctx Glut	PND2_IVH_PND2_Control
Tinf2	3.75547	0.532781	0.401071	1.32839	0.184048	0.952641	L6 CT Ctx Glut	PND2_IVH_PND2_Control
Tox4	16.7414	-0.22786	0.195104	-1.16789	0.242851	0.953807	L6 CT Ctx Glut	PND2_IVH_PND2_Control
Xkr6	106.95	-0.0457701	0.0844273	-0.542124	0.587733	0.979939	L6 CT Ctx Glut	PND2_IVH_PND2_Control
Mettl3	31.8341	0.122423	0.146453	0.835918	0.403201	0.967776	L6 CT Ctx Glut	PND2_IVH_PND2_Control
Ptk2b	15.5431	-0.215765	0.207518	-1.03974	0.298459	0.953807	L6 CT Ctx Glut	PND2_IVH_PND2_Control
Tdrd3	55.9318	0.246782	0.117726	2.09624	0.0360605	0.945457	L6 CT Ctx Glut	PND2_IVH_PND2_Control
Acin1	91.033	-0.0659384	0.0883803	-0.746076	0.455622	0.97107	L6 CT Ctx Glut	PND2_IVH_PND2_Control
Rpgrip1	0.506298	-1.71624	1.18879	-1.44369	0.148825	0.945457	L6 CT Ctx Glut	PND2_IVH_PND2_Control
Serpine3	1.2182	-0.684424	0.718199	-0.952973	0.340604	0.954762	L6 CT Ctx Glut	PND2_IVH_PND2_Control
C15h14orf119	2.74357	0.118746	0.486791	0.243936	0.80728	0.989437	L6 CT Ctx Glut	PND2_IVH_PND2_Control
Zmym5	28.3184	-0.0922356	0.162096	-0.56902	0.569343	0.979939	L6 CT Ctx Glut	PND2_IVH_PND2_Control
Diaph3	11.2535	-0.0620011	0.237932	-0.260583	0.794414	0.988799	L6 CT Ctx Glut	PND2_IVH_PND2_Control
Ppp1r3e	0.826145	-0.915068	0.834925	-1.09599	0.273084	0.953807	L6 CT Ctx Glut	PND2_IVH_PND2_Control
Ints6	41.5381	0.043277	0.134996	0.320581	0.748528	0.984552	L6 CT Ctx Glut	PND2_IVH_PND2_Control
Dcaf11	15.0306	-0.10445	0.200737	-0.520334	0.60283	0.979939	L6 CT Ctx Glut	PND2_IVH_PND2_Control
Klhl1	116.111	-0.0663696	0.0921887	-0.719932	0.471567	0.97404	L6 CT Ctx Glut	PND2_IVH_PND2_Control
Cadps	445.746	0.0798155	0.0693249	1.15133	0.249598	0.953807	L6 CT Ctx Glut	PND2_IVH_PND2_Control
Cenpj	15.5936	-0.181004	0.199241	-0.908469	0.36363	0.95926	L6 CT Ctx Glut	PND2_IVH_PND2_Control
Wdfy2	31.4229	0.0909471	0.160812	0.56555	0.5717	0.979939	L6 CT Ctx Glut	PND2_IVH_PND2_Control
Bcl2l2	6.39608	0.242789	0.309034	0.785639	0.432079	0.968726	L6 CT Ctx Glut	PND2_IVH_PND2_Control
Pabpn1	135.476	0.00570926	0.0919903	0.0620637	0.950512	0.996354	L6 CT Ctx Glut	PND2_IVH_PND2_Control
Supt16h	44.1577	-0.161277	0.123433	-1.30659	0.191351	0.952641	L6 CT Ctx Glut	PND2_IVH_PND2_Control
Dach1	2.75647	1.94127	1.56107	1.24355	0.213665	0.952641	L6 CT Ctx Glut	PND2_IVH_PND2_Control
Elp3	35.3499	0.166774	0.135617	1.22974	0.218793	0.952641	L6 CT Ctx Glut	PND2_IVH_PND2_Control
Parp4	68.655	-0.0518014	0.103773	-0.499178	0.617654	0.979939	L6 CT Ctx Glut	PND2_IVH_PND2_Control
Mzt1	5.26573	0.167824	0.347292	0.483237	0.628927	0.979939	L6 CT Ctx Glut	PND2_IVH_PND2_Control
Bora	3.37652	-0.439643	0.433817	-1.01343	0.310855	0.953807	L6 CT Ctx Glut	PND2_IVH_PND2_Control
Chd8	43.3863	-0.150842	0.125358	-1.20329	0.228866	0.953807	L6 CT Ctx Glut	PND2_IVH_PND2_Control
Dis3	18.1094	-0.333643	0.189273	-1.76276	0.0779403	0.945457	L6 CT Ctx Glut	PND2_IVH_PND2_Control
Ngdn	11.7901	-0.0238094	0.231558	-0.102822	0.918104	0.994023	L6 CT Ctx Glut	PND2_IVH_PND2_Control
Pibf1	95.8741	-0.222889	0.0968142	-2.30223	0.021322	0.945457	L6 CT Ctx Glut	PND2_IVH_PND2_Control
Lrp10	4.49387	-0.200373	0.365166	-0.548719	0.583199	0.979939	L6 CT Ctx Glut	PND2_IVH_PND2_Control
Pspc1	65.3912	0.0969638	0.1025	0.945984	0.344157	0.954762	L6 CT Ctx Glut	PND2_IVH_PND2_Control
Stmn4	43.7894	0.0622426	0.123151	0.505416	0.613267	0.979939	L6 CT Ctx Glut	PND2_IVH_PND2_Control
Cpne6	2.5297	0.782536	0.510959	1.5315	0.125645	0.945457	L6 CT Ctx Glut	PND2_IVH_PND2_Control
LOC100911576	65.2577	0.0498981	0.102401	0.487284	0.626057	0.979939	L6 CT Ctx Glut	PND2_IVH_PND2_Control
Nop9	2.02442	-0.452931	0.552566	-0.819686	0.412395	0.968166	L6 CT Ctx Glut	PND2_IVH_PND2_Control
Zfhx2	20.4312	-0.0263669	0.176076	-0.149747	0.880964	0.992188	L6 CT Ctx Glut	PND2_IVH_PND2_Control
Thtpa	1.55282	-0.399435	0.605203	-0.660002	0.509253	0.979425	L6 CT Ctx Glut	PND2_IVH_PND2_Control
Lmo7	131.076	-0.0682398	0.0766251	-0.890567	0.373162	0.960079	L6 CT Ctx Glut	PND2_IVH_PND2_Control
Ap1g2	56.7649	-0.108701	0.112199	-0.968829	0.332631	0.954739	L6 CT Ctx Glut	PND2_IVH_PND2_Control
Cryl1	1.75425	0.881886	0.614308	1.43558	0.151123	0.945457	L6 CT Ctx Glut	PND2_IVH_PND2_Control
Comtd1	1.78108	-0.132898	0.587921	-0.226047	0.821165	0.989437	L6 CT Ctx Glut	PND2_IVH_PND2_Control
Klf5	3.78793	-0.362842	0.404693	-0.896586	0.36994	0.959594	L6 CT Ctx Glut	PND2_IVH_PND2_Control
Kif13b	39.2776	-0.0827872	0.131481	-0.629653	0.528922	0.97946	L6 CT Ctx Glut	PND2_IVH_PND2_Control
Homez	1.11037	1.56462	0.795854	1.96596	0.049303	0.945457	L6 CT Ctx Glut	PND2_IVH_PND2_Control
Tbc1d4	13.5819	-0.33791	0.213732	-1.581	0.113878	0.945457	L6 CT Ctx Glut	PND2_IVH_PND2_Control
Khnyn	3.24098	-0.527409	0.445453	-1.18398	0.23642	0.953807	L6 CT Ctx Glut	PND2_IVH_PND2_Control
Dad1	4.98183	0.0127959	0.368127	0.0347596	0.972271	0.997571	L6 CT Ctx Glut	PND2_IVH_PND2_Control
Sdr39u1	1.22547	0.556627	0.686622	0.810674	0.417553	0.968166	L6 CT Ctx Glut	PND2_IVH_PND2_Control
Commd6	16.4996	0.0463876	0.194717	0.23823	0.811702	0.989437	L6 CT Ctx Glut	PND2_IVH_PND2_Control
Rabggta	6.28449	0.430426	0.311043	1.38382	0.166415	0.949019	L6 CT Ctx Glut	PND2_IVH_PND2_Control
Hmbox1	72.3886	0.00567891	0.100344	0.0565943	0.954868	0.996354	L6 CT Ctx Glut	PND2_IVH_PND2_Control
Kctd12	4.87178	0.13823	0.35156	0.393191	0.694178	0.979939	L6 CT Ctx Glut	PND2_IVH_PND2_Control
Mdp1	2.53538	0.237871	0.487817	0.487623	0.625817	0.979939	L6 CT Ctx Glut	PND2_IVH_PND2_Control
Micu2	106.587	0.213859	0.0822399	2.60043	0.0093106	0.945457	L6 CT Ctx Glut	PND2_IVH_PND2_Control
Oxa1l	12.151	0.354559	0.230577	1.53771	0.124121	0.945457	L6 CT Ctx Glut	PND2_IVH_PND2_Control
Vdac2	14.2136	0.353957	0.214479	1.65031	0.0988786	0.945457	L6 CT Ctx Glut	PND2_IVH_PND2_Control
Slc7a7	1.42155	-0.151525	0.635481	-0.238441	0.811539	0.989437	L6 CT Ctx Glut	PND2_IVH_PND2_Control
Pck2	6.21636	-0.19432	0.310586	-0.625655	0.531541	0.979831	L6 CT Ctx Glut	PND2_IVH_PND2_Control
Ajuba	0.739859	0.44908	0.872251	0.514852	0.606657	0.979939	L6 CT Ctx Glut	PND2_IVH_PND2_Control
Klf12	219.752	0.143981	0.0840952	1.71212	0.0868739	0.945457	L6 CT Ctx Glut	PND2_IVH_PND2_Control
Ints9	20.1601	-0.28211	0.178803	-1.57777	0.114619	0.945457	L6 CT Ctx Glut	PND2_IVH_PND2_Control
Lrrc3b	22.8919	-0.0127312	0.188058	-0.067698	0.946026	0.996354	L6 CT Ctx Glut	PND2_IVH_PND2_Control
Carmil3	17.7508	-0.238254	0.191461	-1.2444	0.213352	0.952641	L6 CT Ctx Glut	PND2_IVH_PND2_Control
Zmym2	90.134	0.0871506	0.0915723	0.951714	0.341242	0.954762	L6 CT Ctx Glut	PND2_IVH_PND2_Control
Xpo4	29.2261	0.0635454	0.150714	0.421629	0.673296	0.979939	L6 CT Ctx Glut	PND2_IVH_PND2_Control
Rbm26	238.519	-7.11877e-05	0.0719583	-0.000989291	0.999211	0.999775	L6 CT Ctx Glut	PND2_IVH_PND2_Control
Pdhb	16.0262	-0.057586	0.211639	-0.272095	0.785549	0.987263	L6 CT Ctx Glut	PND2_IVH_PND2_Control
Ppp2r2a	58.6084	0.113791	0.108743	1.04643	0.295364	0.953807	L6 CT Ctx Glut	PND2_IVH_PND2_Control
Rcbtb1	18.4127	0.276174	0.185868	1.48586	0.137316	0.945457	L6 CT Ctx Glut	PND2_IVH_PND2_Control
LOC108353015	0.736012	-0.0594928	0.894586	-0.0665032	0.946977	0.996354	L6 CT Ctx Glut	PND2_IVH_PND2_Control
Obi1	11.9847	-0.500506	0.235454	-2.1257	0.0335279	0.945457	L6 CT Ctx Glut	PND2_IVH_PND2_Control
Ndfip2	40.7066	-0.0243413	0.128957	-0.188755	0.850285	0.990413	L6 CT Ctx Glut	PND2_IVH_PND2_Control
Dhrs1	17.6717	0.0400535	0.197051	0.203265	0.838928	0.989437	L6 CT Ctx Glut	PND2_IVH_PND2_Control
Extl3	12.7587	0.0476069	0.224805	0.21177	0.832287	0.989437	L6 CT Ctx Glut	PND2_IVH_PND2_Control
Slitrk5	16.1007	-0.0678597	0.222121	-0.305507	0.75998	0.984552	L6 CT Ctx Glut	PND2_IVH_PND2_Control
Flnb	52.0939	-0.249898	0.114805	-2.17671	0.029502	0.945457	L6 CT Ctx Glut	PND2_IVH_PND2_Control
Slitrk1	17.7691	-0.0861947	0.196751	-0.438091	0.66132	0.979939	L6 CT Ctx Glut	PND2_IVH_PND2_Control
Fzd3	43.2861	-0.193499	0.12738	-1.51907	0.128745	0.945457	L6 CT Ctx Glut	PND2_IVH_PND2_Control
Gpc5	140.132	-0.333147	0.33733	-0.987602	0.323348	0.953807	L6 CT Ctx Glut	PND2_IVH_PND2_Control
Dpysl2	184.99	0.033811	0.0730253	0.463005	0.643361	0.979939	L6 CT Ctx Glut	PND2_IVH_PND2_Control
Spry2	6.71479	-0.74881	0.321584	-2.3285	0.0198855	0.945457	L6 CT Ctx Glut	PND2_IVH_PND2_Control
AABR07017733.1	4.59725	-0.502414	0.41774	-1.20269	0.229095	0.953807	L6 CT Ctx Glut	PND2_IVH_PND2_Control
Cldn10	1.77033	-0.235651	0.590529	-0.39905	0.689856	0.979939	L6 CT Ctx Glut	PND2_IVH_PND2_Control
Fgf9	2.75662	-0.748696	0.476203	-1.57222	0.115899	0.945457	L6 CT Ctx Glut	PND2_IVH_PND2_Control
Amer2	9.44381	-0.195455	0.255886	-0.763836	0.444965	0.970157	L6 CT Ctx Glut	PND2_IVH_PND2_Control
Fbxo16	8.68349	-0.383738	0.271062	-1.41568	0.156868	0.945457	L6 CT Ctx Glut	PND2_IVH_PND2_Control
Gpr180	18.9663	-0.0822454	0.184559	-0.445631	0.655864	0.979939	L6 CT Ctx Glut	PND2_IVH_PND2_Control
Pcdh9	4426.99	0.0611849	0.0638535	0.958208	0.337958	0.954762	L6 CT Ctx Glut	PND2_IVH_PND2_Control
Psme2	3.74437	-0.155123	0.397129	-0.390611	0.696085	0.979939	L6 CT Ctx Glut	PND2_IVH_PND2_Control
Pnma2	7.265	0.0482537	0.309273	0.156023	0.876015	0.991689	L6 CT Ctx Glut	PND2_IVH_PND2_Control
Sap18-ps1	18.8871	-0.363518	0.195839	-1.8562	0.0634244	0.945457	L6 CT Ctx Glut	PND2_IVH_PND2_Control
Cfap20dc	8.01352	-0.109259	0.279171	-0.391369	0.695525	0.979939	L6 CT Ctx Glut	PND2_IVH_PND2_Control
Rnf31	3.90509	0.338338	0.39315	0.860582	0.389468	0.966026	L6 CT Ctx Glut	PND2_IVH_PND2_Control
Nup58	31.6464	0.0665014	0.144652	0.459733	0.645708	0.979939	L6 CT Ctx Glut	PND2_IVH_PND2_Control
Fhit	111.237	-0.0375189	0.085185	-0.44044	0.659619	0.979939	L6 CT Ctx Glut	PND2_IVH_PND2_Control
Rem2	0.540425	-0.361074	0.987966	-0.365472	0.714759	0.979939	L6 CT Ctx Glut	PND2_IVH_PND2_Control
Nek10	8.05889	-0.00517752	0.281925	-0.0183649	0.985348	0.998658	L6 CT Ctx Glut	PND2_IVH_PND2_Control
Mrpl57	4.78145	0.0219709	0.357735	0.0614165	0.951027	0.996354	L6 CT Ctx Glut	PND2_IVH_PND2_Control
Abcc4	12.3416	0.276765	0.232118	1.19234	0.233126	0.953807	L6 CT Ctx Glut	PND2_IVH_PND2_Control
Nynrin	4.6253	-0.558312	0.373083	-1.49648	0.134529	0.945457	L6 CT Ctx Glut	PND2_IVH_PND2_Control
Zdhhc20	51.3342	0.124934	0.115819	1.0787	0.280721	0.953807	L6 CT Ctx Glut	PND2_IVH_PND2_Control
AABR07019209.2	2.42298	-0.710774	0.510826	-1.39142	0.164098	0.945584	L6 CT Ctx Glut	PND2_IVH_PND2_Control
Psme1	2.04979	-0.462222	0.548101	-0.843314	0.399053	0.967073	L6 CT Ctx Glut	PND2_IVH_PND2_Control
Fbxl3	18.2976	0.00594825	0.194943	0.0305128	0.975658	0.9978	L6 CT Ctx Glut	PND2_IVH_PND2_Control
Usp54	45.4494	-0.068759	0.122324	-0.562107	0.574043	0.979939	L6 CT Ctx Glut	PND2_IVH_PND2_Control
Emc9	3.67011	-0.185443	0.407438	-0.455145	0.649005	0.979939	L6 CT Ctx Glut	PND2_IVH_PND2_Control
Bnip3l	26.6969	0.134092	0.170039	0.788592	0.43035	0.968166	L6 CT Ctx Glut	PND2_IVH_PND2_Control
Rec8	0.686667	-0.660495	0.933685	-0.707406	0.479314	0.977927	L6 CT Ctx Glut	PND2_IVH_PND2_Control
Prss55	2.60892	0.767812	0.497971	1.54188	0.123102	0.945457	L6 CT Ctx Glut	PND2_IVH_PND2_Control
Ipo4	16.4828	-0.242559	0.20115	-1.20586	0.227871	0.953807	L6 CT Ctx Glut	PND2_IVH_PND2_Control
Prss52	2.50832	-0.518521	0.496617	-1.04411	0.296436	0.953807	L6 CT Ctx Glut	PND2_IVH_PND2_Control
Slc4a7	80.6001	0.0423343	0.091788	0.461218	0.644642	0.979939	L6 CT Ctx Glut	PND2_IVH_PND2_Control
Tm9sf1	6.41749	0.0414865	0.305964	0.135593	0.892143	0.99288	L6 CT Ctx Glut	PND2_IVH_PND2_Control
Msra	136.972	-0.109198	0.0749371	-1.4572	0.145061	0.945457	L6 CT Ctx Glut	PND2_IVH_PND2_Control
Atp8a2	209.648	0.0370544	0.0751911	0.492803	0.622152	0.979939	L6 CT Ctx Glut	PND2_IVH_PND2_Control
Adra1a	22.0585	0.0519026	0.172214	0.301385	0.763121	0.984552	L6 CT Ctx Glut	PND2_IVH_PND2_Control
Gpc6	110.546	-0.0756894	0.183052	-0.413486	0.67925	0.979939	L6 CT Ctx Glut	PND2_IVH_PND2_Control
Tgds	7.99926	0.147166	0.27883	0.527797	0.59764	0.979939	L6 CT Ctx Glut	PND2_IVH_PND2_Control
Dock5	1.12578	-0.00437498	0.709941	-0.00616246	0.995083	0.999179	L6 CT Ctx Glut	PND2_IVH_PND2_Control
AABR07019403.1	84.6765	-0.000411365	0.0957575	-0.0042959	0.996572	0.999426	L6 CT Ctx Glut	PND2_IVH_PND2_Control
Ppp3cb	65.844	0.0693888	0.102637	0.676057	0.499004	0.979425	L6 CT Ctx Glut	PND2_IVH_PND2_Control
Dnajc3	13.7921	-0.0355911	0.210442	-0.169125	0.865698	0.990413	L6 CT Ctx Glut	PND2_IVH_PND2_Control
Slain1	30.7692	0.22122	0.14776	1.49716	0.134352	0.945457	L6 CT Ctx Glut	PND2_IVH_PND2_Control
Scara5	2.15751	0.229674	0.54953	0.417946	0.675987	0.979939	L6 CT Ctx Glut	PND2_IVH_PND2_Control
Spata13	3.75328	-0.337454	0.427566	-0.789244	0.429969	0.968166	L6 CT Ctx Glut	PND2_IVH_PND2_Control
Ccdc25	8.31284	-0.227058	0.2771	-0.81941	0.412552	0.968166	L6 CT Ctx Glut	PND2_IVH_PND2_Control
Ebpl	2.71076	-0.420682	0.48094	-0.874708	0.381733	0.963813	L6 CT Ctx Glut	PND2_IVH_PND2_Control
Mbnl2	53.736	-0.0559112	0.113768	-0.491448	0.623109	0.979939	L6 CT Ctx Glut	PND2_IVH_PND2_Control
Mss51	7.51374	0.315886	0.288775	1.09388	0.274006	0.953807	L6 CT Ctx Glut	PND2_IVH_PND2_Control
Sacs	44.1468	0.0736366	0.127481	0.577627	0.563516	0.979939	L6 CT Ctx Glut	PND2_IVH_PND2_Control
Rap2a	22.1416	0.0232077	0.174194	0.133229	0.894012	0.99288	L6 CT Ctx Glut	PND2_IVH_PND2_Control
Hs6st3	113.859	0.38808	0.301927	1.28534	0.198673	0.952641	L6 CT Ctx Glut	PND2_IVH_PND2_Control
Ift88	44.7082	0.110505	0.122638	0.901067	0.367553	0.959594	L6 CT Ctx Glut	PND2_IVH_PND2_Control
Ddhd1	24.0651	0.219916	0.170661	1.28861	0.197533	0.952641	L6 CT Ctx Glut	PND2_IVH_PND2_Control
Phyhip	3.64915	0.182262	0.414521	0.439694	0.660159	0.979939	L6 CT Ctx Glut	PND2_IVH_PND2_Control
Rtraf	21.5705	-0.0112019	0.172505	-0.0649368	0.948224	0.996354	L6 CT Ctx Glut	PND2_IVH_PND2_Control
Eef1akmt1	6.28773	-0.249782	0.311713	-0.801322	0.422945	0.968166	L6 CT Ctx Glut	PND2_IVH_PND2_Control
Dzip1	58.3652	-0.195721	0.112876	-1.73395	0.082927	0.945457	L6 CT Ctx Glut	PND2_IVH_PND2_Control
Rhobtb2	16.3453	-0.171257	0.196185	-0.872935	0.382698	0.963813	L6 CT Ctx Glut	PND2_IVH_PND2_Control
Arl11	0.40009	0.499953	1.12763	0.443368	0.6575	0.979939	L6 CT Ctx Glut	PND2_IVH_PND2_Control
Spryd7	10.8709	-0.348948	0.241488	-1.44499	0.148459	0.945457	L6 CT Ctx Glut	PND2_IVH_PND2_Control
Nid2	1.20285	0.123089	0.713135	0.172603	0.862964	0.990413	L6 CT Ctx Glut	PND2_IVH_PND2_Control
Mipep	16.227	0.258622	0.218219	1.18515	0.235958	0.953807	L6 CT Ctx Glut	PND2_IVH_PND2_Control
Tnfrsf19	20.6808	-0.00574643	0.205291	-0.0279917	0.977669	0.9978	L6 CT Ctx Glut	PND2_IVH_PND2_Control
Mapk1ip1l	40.1286	-0.0200618	0.133353	-0.150441	0.880417	0.9919	L6 CT Ctx Glut	PND2_IVH_PND2_Control
Hr	2.12894	-0.270329	0.52582	-0.514109	0.607175	0.979939	L6 CT Ctx Glut	PND2_IVH_PND2_Control
Ube2e1	15.5246	0.187072	0.198888	0.940588	0.346916	0.956126	L6 CT Ctx Glut	PND2_IVH_PND2_Control
Setdb2	16.9621	-0.174058	0.192877	-0.902431	0.366828	0.95926	L6 CT Ctx Glut	PND2_IVH_PND2_Control
Fermt2	32.3797	0.253356	0.152064	1.66611	0.0956915	0.945457	L6 CT Ctx Glut	PND2_IVH_PND2_Control
Itgbl1	3.4643	0.0799872	0.448558	0.178321	0.858471	0.990413	L6 CT Ctx Glut	PND2_IVH_PND2_Control
Nkiras1	1.73308	-0.289422	0.604842	-0.478509	0.632288	0.979939	L6 CT Ctx Glut	PND2_IVH_PND2_Control
Fgf14	1237.84	0.0424174	0.0645381	0.657246	0.511023	0.979425	L6 CT Ctx Glut	PND2_IVH_PND2_Control
Tm9sf2	20.7921	-0.00211486	0.178623	-0.0118398	0.990553	0.998678	L6 CT Ctx Glut	PND2_IVH_PND2_Control
Nudt18	0.775579	-0.129507	0.890348	-0.145457	0.88435	0.99276	L6 CT Ctx Glut	PND2_IVH_PND2_Control
Clybl	5.35619	0.731572	0.355563	2.0575	0.0396378	0.945457	L6 CT Ctx Glut	PND2_IVH_PND2_Control
Cab39l	42.0474	0.0363405	0.125655	0.28921	0.772421	0.985906	L6 CT Ctx Glut	PND2_IVH_PND2_Control
Fhip2b	7.93865	0.166061	0.280335	0.592369	0.553604	0.979939	L6 CT Ctx Glut	PND2_IVH_PND2_Control
Ptprg	146.099	0.127634	0.0874821	1.45897	0.144573	0.945457	L6 CT Ctx Glut	PND2_IVH_PND2_Control
Farp1	226.355	0.106896	0.0709433	1.50679	0.131866	0.945457	L6 CT Ctx Glut	PND2_IVH_PND2_Control
Polr3d	11.3172	-0.213526	0.238377	-0.89575	0.370386	0.959594	L6 CT Ctx Glut	PND2_IVH_PND2_Control
Cdadc1	20.9181	0.187256	0.175967	1.06415	0.287259	0.953807	L6 CT Ctx Glut	PND2_IVH_PND2_Control
Stk24	22.3142	0.190522	0.171924	1.10818	0.267784	0.953807	L6 CT Ctx Glut	PND2_IVH_PND2_Control
Sftpc	0.417594	1.46791	1.29984	1.1293	0.258772	0.953807	L6 CT Ctx Glut	PND2_IVH_PND2_Control
Lgi3	2.0131	0.571215	0.554188	1.03072	0.30267	0.953807	L6 CT Ctx Glut	PND2_IVH_PND2_Control
Kpna3	42.9584	0.20878	0.123668	1.68823	0.0913663	0.945457	L6 CT Ctx Glut	PND2_IVH_PND2_Control
Bmp1	5.51357	0.161827	0.331815	0.487701	0.625761	0.979939	L6 CT Ctx Glut	PND2_IVH_PND2_Control
Socs4	7.51323	-0.555593	0.288652	-1.92479	0.0542563	0.945457	L6 CT Ctx Glut	PND2_IVH_PND2_Control
Stc1	1.31711	0.145978	0.668977	0.21821	0.827265	0.989437	L6 CT Ctx Glut	PND2_IVH_PND2_Control
Ube2e2	149.149	0.0380019	0.0756189	0.502545	0.615284	0.979939	L6 CT Ctx Glut	PND2_IVH_PND2_Control
Dleu7	1.15773	-1.02545	0.775293	-1.32267	0.185947	0.952641	L6 CT Ctx Glut	PND2_IVH_PND2_Control
Psmc6	20.5911	0.142084	0.174867	0.812522	0.416492	0.968166	L6 CT Ctx Glut	PND2_IVH_PND2_Control
Rnaseh2b	5.14971	-0.321177	0.344057	-0.933501	0.350561	0.956932	L6 CT Ctx Glut	PND2_IVH_PND2_Control
Styx	23.7853	0.0649015	0.169131	0.383736	0.701174	0.979939	L6 CT Ctx Glut	PND2_IVH_PND2_Control
Pcca	40.4695	0.083178	0.130076	0.639455	0.522527	0.979425	L6 CT Ctx Glut	PND2_IVH_PND2_Control
Slc39a14	15.6448	-0.344512	0.200769	-1.71596	0.0861697	0.945457	L6 CT Ctx Glut	PND2_IVH_PND2_Control
Fam124a	45.8406	-0.173543	0.123446	-1.40582	0.159777	0.945584	L6 CT Ctx Glut	PND2_IVH_PND2_Control
Gnpnat1	9.03742	0.122237	0.265804	0.459876	0.645605	0.979939	L6 CT Ctx Glut	PND2_IVH_PND2_Control
Txndc16	25.2991	-0.0466114	0.163463	-0.285149	0.77553	0.986857	L6 CT Ctx Glut	PND2_IVH_PND2_Control
Xpo7	62.614	-0.0739437	0.105082	-0.703678	0.481633	0.977927	L6 CT Ctx Glut	PND2_IVH_PND2_Control
Ctsb	10.8381	-0.335409	0.259169	-1.29417	0.195606	0.952641	L6 CT Ctx Glut	PND2_IVH_PND2_Control
Gpr137c	28.377	-0.0764094	0.153409	-0.498076	0.618431	0.979939	L6 CT Ctx Glut	PND2_IVH_PND2_Control
Cdkn3	0.417022	0.17977	1.21279	0.148229	0.882162	0.992409	L6 CT Ctx Glut	PND2_IVH_PND2_Control
Fdft1	65.8825	0.0883329	0.104272	0.847138	0.396918	0.967	L6 CT Ctx Glut	PND2_IVH_PND2_Control
Dok2	1.22224	-0.0421228	0.701261	-0.0600672	0.952102	0.996354	L6 CT Ctx Glut	PND2_IVH_PND2_Control
Ero1a	17.6797	-0.18715	0.19038	-0.983033	0.325591	0.953807	L6 CT Ctx Glut	PND2_IVH_PND2_Control
Nefl	1.43732	-1.44935	0.698379	-2.07531	0.0379576	0.945457	L6 CT Ctx Glut	PND2_IVH_PND2_Control
Cnih1	8.14128	0.0101131	0.289124	0.0349784	0.972097	0.997483	L6 CT Ctx Glut	PND2_IVH_PND2_Control
Nefm	1.00983	-0.646089	0.749785	-0.861698	0.388854	0.966026	L6 CT Ctx Glut	PND2_IVH_PND2_Control
Ggact	2.92122	0.17559	0.461599	0.380395	0.703653	0.979939	L6 CT Ctx Glut	PND2_IVH_PND2_Control
Peli2	16.7339	-0.275657	0.196179	-1.40513	0.159983	0.945584	L6 CT Ctx Glut	PND2_IVH_PND2_Control
Tmtc4	13.0778	-0.14744	0.218497	-0.674795	0.499806	0.979425	L6 CT Ctx Glut	PND2_IVH_PND2_Control
Samd4a	1.66094	1.30293	0.739122	1.76281	0.077932	0.945457	L6 CT Ctx Glut	PND2_IVH_PND2_Control
Ubac2	25.9817	0.0858973	0.161056	0.533339	0.593799	0.979939	L6 CT Ctx Glut	PND2_IVH_PND2_Control
Dmtn	22.7884	0.227247	0.181284	1.25354	0.210008	0.952641	L6 CT Ctx Glut	PND2_IVH_PND2_Control
Gfra2	1.51322	0.351428	0.657851	0.534205	0.593199	0.979939	L6 CT Ctx Glut	PND2_IVH_PND2_Control
Sucla2	27.9017	0.240257	0.15571	1.54298	0.122836	0.945457	L6 CT Ctx Glut	PND2_IVH_PND2_Control
Entpd4	13.5472	-0.166422	0.212618	-0.78273	0.433786	0.968726	L6 CT Ctx Glut	PND2_IVH_PND2_Control
Dock9	165.335	-0.061476	0.0729029	-0.84326	0.399083	0.967073	L6 CT Ctx Glut	PND2_IVH_PND2_Control
Loxl2	1.19743	0.146757	0.739427	0.198474	0.842675	0.990032	L6 CT Ctx Glut	PND2_IVH_PND2_Control
R3hcc1	5.12162	0.159516	0.344075	0.463609	0.642928	0.979939	L6 CT Ctx Glut	PND2_IVH_PND2_Control
Chmp7	11.2847	0.0855937	0.237009	0.361142	0.717993	0.979939	L6 CT Ctx Glut	PND2_IVH_PND2_Control
Nalcn	51.9439	0.137213	0.115509	1.1879	0.234871	0.953807	L6 CT Ctx Glut	PND2_IVH_PND2_Control
Ipo5	40.0762	-0.0264972	0.128071	-0.206895	0.836092	0.989437	L6 CT Ctx Glut	PND2_IVH_PND2_Control
Kat6b	141.338	0.0625861	0.0758454	0.825179	0.40927	0.967904	L6 CT Ctx Glut	PND2_IVH_PND2_Control
Samd8	20.2802	0.444125	0.17903	2.48073	0.0131115	0.945457	L6 CT Ctx Glut	PND2_IVH_PND2_Control
LOC108348213	2.14279	0.797834	0.668945	1.19268	0.232996	0.953807	L6 CT Ctx Glut	PND2_IVH_PND2_Control
Dlg5	28.4124	-0.176224	0.153808	-1.14574	0.251903	0.953807	L6 CT Ctx Glut	PND2_IVH_PND2_Control
Lrmda	4.27927	-0.393407	0.410356	-0.958696	0.337712	0.954762	L6 CT Ctx Glut	PND2_IVH_PND2_Control
Nudt13	2.2137	0.411305	0.541057	0.760186	0.447143	0.970157	L6 CT Ctx Glut	PND2_IVH_PND2_Control
Zfp385d	28.1039	0.208229	0.155327	1.34058	0.180056	0.952641	L6 CT Ctx Glut	PND2_IVH_PND2_Control
Nr1d2	6.6447	-0.768831	0.308355	-2.49334	0.0126549	0.945457	L6 CT Ctx Glut	PND2_IVH_PND2_Control
Fut11	1.06787	0.476382	0.783413	0.608086	0.543131	0.979939	L6 CT Ctx Glut	PND2_IVH_PND2_Control
Camk2g	37.6672	0.0182017	0.134489	0.135339	0.892344	0.99288	L6 CT Ctx Glut	PND2_IVH_PND2_Control
Sec24c	7.30697	-0.355012	0.288173	-1.23194	0.217971	0.952641	L6 CT Ctx Glut	PND2_IVH_PND2_Control
Or2t1	0.71816	-0.260991	0.880686	-0.29635	0.766963	0.984777	L6 CT Ctx Glut	PND2_IVH_PND2_Control
Ap3m1	22.4873	0.0326214	0.171729	0.189959	0.849341	0.990413	L6 CT Ctx Glut	PND2_IVH_PND2_Control
Vcl	6.70429	-0.734585	0.310215	-2.36799	0.0178853	0.945457	L6 CT Ctx Glut	PND2_IVH_PND2_Control
Adk	78.7144	0.0612484	0.0958553	0.638968	0.522844	0.979425	L6 CT Ctx Glut	PND2_IVH_PND2_Control
Ndst2	7.6814	-0.259178	0.284353	-0.911467	0.36205	0.957827	L6 CT Ctx Glut	PND2_IVH_PND2_Control
Zswim8	17.9091	-0.0713631	0.187619	-0.380361	0.703678	0.979939	L6 CT Ctx Glut	PND2_IVH_PND2_Control
Anxa7	5.41395	0.168912	0.335812	0.502995	0.614968	0.979939	L6 CT Ctx Glut	PND2_IVH_PND2_Control
Chchd1	1.28345	0.0730887	0.700846	0.104286	0.916942	0.993842	L6 CT Ctx Glut	PND2_IVH_PND2_Control
Fezf2	8.58564	-0.617448	0.275943	-2.23759	0.0252476	0.945457	L6 CT Ctx Glut	PND2_IVH_PND2_Control
Ngly1	13.296	0.225847	0.216491	1.04322	0.296847	0.953807	L6 CT Ctx Glut	PND2_IVH_PND2_Control
Kcnma1	467.896	0.0601151	0.0666165	0.902406	0.366841	0.95926	L6 CT Ctx Glut	PND2_IVH_PND2_Control
Oxsm	1.61691	0.38671	0.62765	0.616123	0.537813	0.979939	L6 CT Ctx Glut	PND2_IVH_PND2_Control
Synpo2l	1.97974	0.591928	0.5806	1.01951	0.30796	0.953807	L6 CT Ctx Glut	PND2_IVH_PND2_Control
Abhd6	25.8179	-0.212797	0.162142	-1.31242	0.18938	0.952641	L6 CT Ctx Glut	PND2_IVH_PND2_Control
Kctd6	0.799761	-1.96871	0.978271	-2.01244	0.0441735	0.945457	L6 CT Ctx Glut	PND2_IVH_PND2_Control
Thrb	11.14	0.298242	0.266504	1.11909	0.263102	0.953807	L6 CT Ctx Glut	PND2_IVH_PND2_Control
Cfap70	3.67029	0.418032	0.408201	1.02408	0.305796	0.953807	L6 CT Ctx Glut	PND2_IVH_PND2_Control
Mrps16	5.26897	-0.00108027	0.351963	-0.00306926	0.997551	0.999426	L6 CT Ctx Glut	PND2_IVH_PND2_Control
Dnajc9	3.44568	-0.345952	0.419843	-0.824004	0.409937	0.967904	L6 CT Ctx Glut	PND2_IVH_PND2_Control
Fam149b1	24.0369	0.0300998	0.175529	0.171481	0.863846	0.990413	L6 CT Ctx Glut	PND2_IVH_PND2_Control
RGD1311345	26.2798	-0.0199914	0.168993	-0.118297	0.905832	0.993189	L6 CT Ctx Glut	PND2_IVH_PND2_Control
Mkx	2.91146	0.980262	0.476914	2.05542	0.039838	0.945457	L6 CT Ctx Glut	PND2_IVH_PND2_Control
Slc28a3	0.534682	-0.941364	1.02386	-0.919425	0.357873	0.956932	L6 CT Ctx Glut	PND2_IVH_PND2_Control
Idnk	1.27175	-1.09754	0.709277	-1.5474	0.121766	0.945457	L6 CT Ctx Glut	PND2_IVH_PND2_Control
Fzd8	2.77465	0.0121654	0.466186	0.0260956	0.979181	0.9978	L6 CT Ctx Glut	PND2_IVH_PND2_Control
Tubb2a	44.1106	-0.259467	0.152337	-1.70324	0.0885229	0.945457	L6 CT Ctx Glut	PND2_IVH_PND2_Control
Klhl3	15.2491	0.022141	0.201154	0.11007	0.912354	0.993512	L6 CT Ctx Glut	PND2_IVH_PND2_Control
Wac	90.9502	-0.0419392	0.0876343	-0.47857	0.632244	0.979939	L6 CT Ctx Glut	PND2_IVH_PND2_Control
Bphl	9.46209	0.30416	0.25467	1.19433	0.232349	0.953807	L6 CT Ctx Glut	PND2_IVH_PND2_Control
Epc1	124.921	0.0488031	0.0771096	0.632906	0.526795	0.979425	L6 CT Ctx Glut	PND2_IVH_PND2_Control
Otud1	0.959165	-2.19715	0.946512	-2.32131	0.0202699	0.945457	L6 CT Ctx Glut	PND2_IVH_PND2_Control
Spock1	246.9	0.11802	0.0757775	1.55745	0.119363	0.945457	L6 CT Ctx Glut	PND2_IVH_PND2_Control
Ubqln1	28.1661	0.142332	0.154182	0.923139	0.355935	0.956932	L6 CT Ctx Glut	PND2_IVH_PND2_Control
Chrm3	165.1	-0.0217528	0.0859716	-0.253023	0.80025	0.988799	L6 CT Ctx Glut	PND2_IVH_PND2_Control
Gkap1	28.3512	-0.134539	0.155769	-0.863706	0.387749	0.965801	L6 CT Ctx Glut	PND2_IVH_PND2_Control
Ssr1	29.9124	-0.0737821	0.149348	-0.494029	0.621286	0.979939	L6 CT Ctx Glut	PND2_IVH_PND2_Control
Lgals8	17.7671	-0.0951778	0.190281	-0.500196	0.616937	0.979939	L6 CT Ctx Glut	PND2_IVH_PND2_Control
RGD1564786	0.835155	0.2791	0.814576	0.342632	0.731875	0.981851	L6 CT Ctx Glut	PND2_IVH_PND2_Control
Trpc7	17.053	-0.289685	0.202867	-1.42796	0.153305	0.945457	L6 CT Ctx Glut	PND2_IVH_PND2_Control
Wrnip1	6.71705	0.581553	0.306432	1.89782	0.0577192	0.945457	L6 CT Ctx Glut	PND2_IVH_PND2_Control
Heatr1	12.6811	-0.046109	0.223357	-0.206436	0.83645	0.989437	L6 CT Ctx Glut	PND2_IVH_PND2_Control
Irf4	0.486234	0.385881	1.07016	0.360582	0.718412	0.979939	L6 CT Ctx Glut	PND2_IVH_PND2_Control
Smad5	12.7399	-0.0203728	0.223945	-0.0909725	0.927514	0.995114	L6 CT Ctx Glut	PND2_IVH_PND2_Control
Fars2	71.4326	-0.0370924	0.0973876	-0.380874	0.703297	0.979939	L6 CT Ctx Glut	PND2_IVH_PND2_Control
Larp4b	36.2436	0.0532132	0.135114	0.393839	0.6937	0.979939	L6 CT Ctx Glut	PND2_IVH_PND2_Control
Lyrm4	22.5176	0.130062	0.177273	0.733677	0.463146	0.972313	L6 CT Ctx Glut	PND2_IVH_PND2_Control
E2f3	20.8503	-0.061049	0.175802	-0.347261	0.728395	0.981781	L6 CT Ctx Glut	PND2_IVH_PND2_Control
Zmynd11	135.645	0.0475945	0.0748106	0.6362	0.524646	0.979425	L6 CT Ctx Glut	PND2_IVH_PND2_Control
Fbxl21	1.91425	0.255087	0.55559	0.459129	0.646142	0.979939	L6 CT Ctx Glut	PND2_IVH_PND2_Control
Dusp22	7.27426	0.0297905	0.289179	0.103017	0.917949	0.994023	L6 CT Ctx Glut	PND2_IVH_PND2_Control
Cdkal1	44.0629	0.0971251	0.122884	0.790382	0.429305	0.968166	L6 CT Ctx Glut	PND2_IVH_PND2_Control
Actn2	28.5476	0.0145906	0.155354	0.0939182	0.925174	0.994853	L6 CT Ctx Glut	PND2_IVH_PND2_Control
Txndc15	14.5581	0.000484432	0.213666	0.00226724	0.998191	0.999642	L6 CT Ctx Glut	PND2_IVH_PND2_Control
Cdc123	22.358	-0.0622361	0.172378	-0.361043	0.718067	0.979939	L6 CT Ctx Glut	PND2_IVH_PND2_Control
RGD1566359	21.404	-0.314552	0.182185	-1.72655	0.0842486	0.945457	L6 CT Ctx Glut	PND2_IVH_PND2_Control
B4galt7	6.14429	-0.440635	0.318017	-1.38557	0.165879	0.948474	L6 CT Ctx Glut	PND2_IVH_PND2_Control
Optn	6.16582	0.336355	0.31825	1.05689	0.290562	0.953807	L6 CT Ctx Glut	PND2_IVH_PND2_Control
Camlg	10.8348	-0.123233	0.239925	-0.51363	0.607511	0.979939	L6 CT Ctx Glut	PND2_IVH_PND2_Control
Adarb2	69.3227	0.0655939	0.307445	0.213352	0.831053	0.989437	L6 CT Ctx Glut	PND2_IVH_PND2_Control
Ddx46	76.4353	-0.130517	0.103599	-1.25982	0.207734	0.952641	L6 CT Ctx Glut	PND2_IVH_PND2_Control
Exoc2	95.8651	-0.0452444	0.0860947	-0.525519	0.599223	0.979939	L6 CT Ctx Glut	PND2_IVH_PND2_Control
Echdc3	0.885353	-0.720059	0.780291	-0.922809	0.356107	0.956932	L6 CT Ctx Glut	PND2_IVH_PND2_Control
Fam171a1	74.1668	-0.20631	0.0957492	-2.15469	0.0311862	0.945457	L6 CT Ctx Glut	PND2_IVH_PND2_Control
Tmed9	16.2066	-0.0460725	0.212326	-0.216989	0.828217	0.989437	L6 CT Ctx Glut	PND2_IVH_PND2_Control
Akr1e2	3.16766	0.295942	0.465804	0.635335	0.52521	0.979425	L6 CT Ctx Glut	PND2_IVH_PND2_Control
LOC102547897	0.496664	1.23956	1.103	1.12381	0.261095	0.953807	L6 CT Ctx Glut	PND2_IVH_PND2_Control
Hspa14	3.29229	0.217152	0.432446	0.502148	0.615564	0.979939	L6 CT Ctx Glut	PND2_IVH_PND2_Control
Suv39h2	5.0821	0.524118	0.354296	1.47932	0.139054	0.945457	L6 CT Ctx Glut	PND2_IVH_PND2_Control
Dclre1c	10.7184	-0.0323866	0.245674	-0.131828	0.895121	0.99288	L6 CT Ctx Glut	PND2_IVH_PND2_Control
Macroh2a1	27.0344	-0.135321	0.161292	-0.838979	0.401481	0.967073	L6 CT Ctx Glut	PND2_IVH_PND2_Control
Klf6	7.76807	0.122854	0.298186	0.412003	0.680337	0.979939	L6 CT Ctx Glut	PND2_IVH_PND2_Control
Asb13	8.36815	0.00568187	0.278385	0.0204101	0.983716	0.998086	L6 CT Ctx Glut	PND2_IVH_PND2_Control
Mboat1	11.9212	-0.537769	0.234143	-2.29676	0.0216327	0.945457	L6 CT Ctx Glut	PND2_IVH_PND2_Control
LOC498705	1.54132	-0.106754	0.618383	-0.172634	0.862939	0.990413	L6 CT Ctx Glut	PND2_IVH_PND2_Control
Sox4	20.499	-0.137288	0.175416	-0.782645	0.433836	0.968726	L6 CT Ctx Glut	PND2_IVH_PND2_Control
Tasor2	42.9821	0.0296259	0.131129	0.225929	0.821257	0.989437	L6 CT Ctx Glut	PND2_IVH_PND2_Control
Tspan17	4.15344	-0.660608	0.390121	-1.69334	0.0903908	0.945457	L6 CT Ctx Glut	PND2_IVH_PND2_Control
Slc22a23	58.9617	-0.0180608	0.110534	-0.163396	0.870207	0.990826	L6 CT Ctx Glut	PND2_IVH_PND2_Control
Psmg4	6.01864	-0.243732	0.318423	-0.765436	0.444012	0.970157	L6 CT Ctx Glut	PND2_IVH_PND2_Control
Gdi2	16.0264	0.172319	0.203531	0.846645	0.397193	0.967019	L6 CT Ctx Glut	PND2_IVH_PND2_Control
Pdlim7	3.82303	0.0324803	0.420002	0.0773335	0.938358	0.996354	L6 CT Ctx Glut	PND2_IVH_PND2_Control
Dbn1	79.5637	-0.21181	0.0962217	-2.20127	0.0277168	0.945457	L6 CT Ctx Glut	PND2_IVH_PND2_Control
Itga8	28.2968	0.210827	0.159358	1.32298	0.185843	0.952641	L6 CT Ctx Glut	PND2_IVH_PND2_Control
Ccny	87.851	-0.0520861	0.0907785	-0.573771	0.566123	0.979939	L6 CT Ctx Glut	PND2_IVH_PND2_Control
Prr7	2.12817	-0.00688216	0.536475	-0.0128285	0.989765	0.998678	L6 CT Ctx Glut	PND2_IVH_PND2_Control
Grk6	19.851	-0.331363	0.178965	-1.85155	0.0640905	0.945457	L6 CT Ctx Glut	PND2_IVH_PND2_Control
Pfkp	263.81	-0.0175573	0.0805921	-0.217854	0.827543	0.989437	L6 CT Ctx Glut	PND2_IVH_PND2_Control
Stam	13.1351	0.0200803	0.219893	0.0913187	0.927239	0.995114	L6 CT Ctx Glut	PND2_IVH_PND2_Control
Ddx41	14.9548	-0.164625	0.21207	-0.776279	0.437584	0.969326	L6 CT Ctx Glut	PND2_IVH_PND2_Control
Mindy3	19.3281	-0.105717	0.181262	-0.583226	0.559741	0.979939	L6 CT Ctx Glut	PND2_IVH_PND2_Control
Dok3	1.65178	1.04405	0.646964	1.61377	0.106576	0.945457	L6 CT Ctx Glut	PND2_IVH_PND2_Control
Hacd1	5.85425	-0.396908	0.324219	-1.2242	0.220878	0.952641	L6 CT Ctx Glut	PND2_IVH_PND2_Control
Lman2	16.5416	-0.340435	0.195019	-1.74565	0.0808725	0.945457	L6 CT Ctx Glut	PND2_IVH_PND2_Control
Rpp38	14.4839	0.0427689	0.21617	0.197849	0.843164	0.990032	L6 CT Ctx Glut	PND2_IVH_PND2_Control
Gtpbp4	18.5422	0.049275	0.185171	0.266106	0.790158	0.987718	L6 CT Ctx Glut	PND2_IVH_PND2_Control
Nmt2	149.807	0.140054	0.0830667	1.68604	0.0917881	0.945457	L6 CT Ctx Glut	PND2_IVH_PND2_Control
Ccdc3	1.36151	-0.399914	0.656236	-0.609406	0.542255	0.979939	L6 CT Ctx Glut	PND2_IVH_PND2_Control
Fam193b	45.1082	-0.0204158	0.122332	-0.166889	0.867458	0.990413	L6 CT Ctx Glut	PND2_IVH_PND2_Control
Malrd1	3.54188	0.132179	0.413222	0.319875	0.749063	0.984552	L6 CT Ctx Glut	PND2_IVH_PND2_Control
Catsper3	0.636618	-0.600591	0.925835	-0.648702	0.516531	0.979425	L6 CT Ctx Glut	PND2_IVH_PND2_Control
Dnajc1	75.3584	0.013692	0.101237	0.135247	0.892417	0.99288	L6 CT Ctx Glut	PND2_IVH_PND2_Control
Plxdc2	21.307	0.204082	0.195253	1.04522	0.295922	0.953807	L6 CT Ctx Glut	PND2_IVH_PND2_Control
Epdr1	4.54948	-0.341374	0.371161	-0.919746	0.357705	0.956932	L6 CT Ctx Glut	PND2_IVH_PND2_Control
Commd3	29.1506	-0.0226813	0.151527	-0.149685	0.881013	0.992188	L6 CT Ctx Glut	PND2_IVH_PND2_Control
Hk3	0.527087	-0.941668	1.03843	-0.906822	0.364501	0.95926	L6 CT Ctx Glut	PND2_IVH_PND2_Control
Gmds	152.512	-0.0459694	0.0729893	-0.62981	0.528819	0.97946	L6 CT Ctx Glut	PND2_IVH_PND2_Control
Uqcrfs1	2.34873	0.431327	0.534693	0.806681	0.41985	0.968166	L6 CT Ctx Glut	PND2_IVH_PND2_Control
Unc5a	13.3301	-0.146884	0.228912	-0.641663	0.521092	0.979425	L6 CT Ctx Glut	PND2_IVH_PND2_Control
Zkscan8	15.2735	0.19091	0.200736	0.95105	0.341579	0.954762	L6 CT Ctx Glut	PND2_IVH_PND2_Control
Zkscan4	1.08989	-0.751496	0.766799	-0.980042	0.327065	0.954739	L6 CT Ctx Glut	PND2_IVH_PND2_Control
Zscan26	29.8332	0.0784348	0.16619	0.471957	0.636957	0.979939	L6 CT Ctx Glut	PND2_IVH_PND2_Control
Dcdc2	1.09694	0.197353	0.751086	0.262757	0.792738	0.988799	L6 CT Ctx Glut	PND2_IVH_PND2_Control
Prpf18	16.3243	0.33185	0.197759	1.67806	0.0933359	0.945457	L6 CT Ctx Glut	PND2_IVH_PND2_Control
Zkscan3	17.0424	0.223514	0.192313	1.16224	0.245138	0.953807	L6 CT Ctx Glut	PND2_IVH_PND2_Control
Mrs2	25.1111	0.110321	0.168171	0.656003	0.511822	0.979425	L6 CT Ctx Glut	PND2_IVH_PND2_Control
Pip4k2a	34.4524	0.140481	0.141406	0.993461	0.320485	0.953807	L6 CT Ctx Glut	PND2_IVH_PND2_Control
Faf2	19.2178	0.18149	0.182718	0.993277	0.320575	0.953807	L6 CT Ctx Glut	PND2_IVH_PND2_Control
Zscan12	4.10454	0.224835	0.395903	0.567903	0.570101	0.979939	L6 CT Ctx Glut	PND2_IVH_PND2_Control
Crem	7.87554	0.372037	0.286043	1.30063	0.193385	0.952641	L6 CT Ctx Glut	PND2_IVH_PND2_Control
Gprin1	6.95699	-0.0673554	0.297294	-0.226562	0.820764	0.989437	L6 CT Ctx Glut	PND2_IVH_PND2_Control
C1ql3	0.970977	-0.156583	0.744483	-0.210324	0.833415	0.989437	L6 CT Ctx Glut	PND2_IVH_PND2_Control
Cdhr2	1.71583	-0.239139	0.589249	-0.405837	0.684862	0.979939	L6 CT Ctx Glut	PND2_IVH_PND2_Control
Sncb	4.78382	-0.270878	0.382911	-0.707418	0.479307	0.977927	L6 CT Ctx Glut	PND2_IVH_PND2_Control
Zfp184	21.9917	0.0338698	0.177241	0.191095	0.848451	0.990413	L6 CT Ctx Glut	PND2_IVH_PND2_Control
AABR07028615.1	1586.47	0.0476738	0.0636701	0.748763	0.454	0.97107	L6 CT Ctx Glut	PND2_IVH_PND2_Control
Zfp346	27.623	-0.0952502	0.157561	-0.604529	0.545492	0.979939	L6 CT Ctx Glut	PND2_IVH_PND2_Control
Gpld1	2.11519	1.06128	0.56891	1.86546	0.0621174	0.945457	L6 CT Ctx Glut	PND2_IVH_PND2_Control
Stard3nl	29.9413	-0.0383696	0.14949	-0.256671	0.797433	0.988799	L6 CT Ctx Glut	PND2_IVH_PND2_Control
Uimc1	62.1959	-0.0637687	0.105826	-0.602582	0.546787	0.979939	L6 CT Ctx Glut	PND2_IVH_PND2_Control
Aldh5a1	9.55939	-0.316554	0.25663	-1.2335	0.217389	0.952641	L6 CT Ctx Glut	PND2_IVH_PND2_Control
Mplkip	9.71262	-0.113968	0.251473	-0.453203	0.650403	0.979939	L6 CT Ctx Glut	PND2_IVH_PND2_Control
Cntnap3	10.1853	0.254788	0.254028	1.00299	0.315864	0.953807	L6 CT Ctx Glut	PND2_IVH_PND2_Control
Fgd3	11.2695	-0.245566	0.236774	-1.03713	0.299675	0.953807	L6 CT Ctx Glut	PND2_IVH_PND2_Control
LOC306766	9.22581	0.0570336	0.259247	0.219997	0.825874	0.989437	L6 CT Ctx Glut	PND2_IVH_PND2_Control
Elmo1	92.3665	0.0339124	0.0897027	0.378054	0.705391	0.979939	L6 CT Ctx Glut	PND2_IVH_PND2_Control
Ptch1	11.2013	0.0590949	0.237846	0.248459	0.803779	0.989118	L6 CT Ctx Glut	PND2_IVH_PND2_Control
Ripor2	45.2266	0.159318	0.128795	1.23699	0.21609	0.952641	L6 CT Ctx Glut	PND2_IVH_PND2_Control
Simc1	24.7383	-0.496172	0.167843	-2.95616	0.00311496	0.779089	L6 CT Ctx Glut	PND2_IVH_PND2_Control
Rala	54.9129	0.000382962	0.118326	0.00323649	0.997418	0.999426	L6 CT Ctx Glut	PND2_IVH_PND2_Control
Fancc	12.4984	0.282682	0.227576	1.24215	0.214182	0.952641	L6 CT Ctx Glut	PND2_IVH_PND2_Control
Sugct	8.99578	0.0944269	0.28351	0.333064	0.739086	0.98333	L6 CT Ctx Glut	PND2_IVH_PND2_Control
Aopep	70.0649	0.134347	0.0995801	1.34913	0.177295	0.951625	L6 CT Ctx Glut	PND2_IVH_PND2_Control
Net1	3.06614	-0.607573	0.463537	-1.31073	0.189949	0.952641	L6 CT Ctx Glut	PND2_IVH_PND2_Control
Rnf44	9.37863	-0.071694	0.266608	-0.268911	0.787998	0.987325	L6 CT Ctx Glut	PND2_IVH_PND2_Control
Wnk2	75.0786	0.0760772	0.0952333	0.79885	0.424377	0.968166	L6 CT Ctx Glut	PND2_IVH_PND2_Control
Cltb	17.9644	0.203444	0.195975	1.03811	0.299217	0.953807	L6 CT Ctx Glut	PND2_IVH_PND2_Control
LOC100910792	71.5405	-0.0365049	0.09742	-0.374716	0.707871	0.979939	L6 CT Ctx Glut	PND2_IVH_PND2_Control
LOC102552000	54.6912	-0.15593	0.112205	-1.38969	0.164622	0.946274	L6 CT Ctx Glut	PND2_IVH_PND2_Control
Arl10	3.20111	-0.429355	0.467903	-0.917615	0.35882	0.956932	L6 CT Ctx Glut	PND2_IVH_PND2_Control
Idi1	14.8196	-0.306518	0.205366	-1.49255	0.135556	0.945457	L6 CT Ctx Glut	PND2_IVH_PND2_Control
Cacnb2	159.423	0.128059	0.0828051	1.54651	0.121982	0.945457	L6 CT Ctx Glut	PND2_IVH_PND2_Control
Hrh2	9.41152	0.278156	0.257387	1.08069	0.279834	0.953807	L6 CT Ctx Glut	PND2_IVH_PND2_Control
AABR07027750.1	0.844698	-1.11538	0.837695	-1.33148	0.183031	0.952641	L6 CT Ctx Glut	PND2_IVH_PND2_Control
Trim27	12.9686	0.166704	0.23399	0.712442	0.476191	0.976655	L6 CT Ctx Glut	PND2_IVH_PND2_Control
Wdr37	27.7993	0.130638	0.155442	0.840434	0.400665	0.967073	L6 CT Ctx Glut	PND2_IVH_PND2_Control
LOC102549249	23.8601	-0.219301	0.167918	-1.30601	0.19155	0.952641	L6 CT Ctx Glut	PND2_IVH_PND2_Control
Nsd1	124.123	0.100478	0.0775528	1.29561	0.19511	0.952641	L6 CT Ctx Glut	PND2_IVH_PND2_Control
Cdk13	96.4928	0.080401	0.0882691	0.910862	0.362368	0.957827	L6 CT Ctx Glut	PND2_IVH_PND2_Control
Mfsd14b	17.0286	0.269381	0.192484	1.3995	0.161664	0.945584	L6 CT Ctx Glut	PND2_IVH_PND2_Control
Nsun6	12.6492	0.469994	0.22734	2.06737	0.0386995	0.945457	L6 CT Ctx Glut	PND2_IVH_PND2_Control
Arl5b	11.107	0.0655032	0.241497	0.271238	0.786208	0.987263	L6 CT Ctx Glut	PND2_IVH_PND2_Control
Scgn	4.98942	0.185651	0.362109	0.512694	0.608165	0.979939	L6 CT Ctx Glut	PND2_IVH_PND2_Control
Armc3	0.645188	-2.11873	1.15661	-1.83185	0.0669737	0.945457	L6 CT Ctx Glut	PND2_IVH_PND2_Control
Hist1h2bo	0.365213	-1.1056	1.23499	-0.895232	0.370663	0.959594	L6 CT Ctx Glut	PND2_IVH_PND2_Control
H2ac1	1.18705	0.342009	0.68184	0.501597	0.615951	0.979939	L6 CT Ctx Glut	PND2_IVH_PND2_Control
Iars1	36.9691	0.0724443	0.133398	0.543069	0.587082	0.979939	L6 CT Ctx Glut	PND2_IVH_PND2_Control
Thoc3	5.13155	-0.51425	0.353362	-1.45531	0.145584	0.945457	L6 CT Ctx Glut	PND2_IVH_PND2_Control
Higd2a	0.978074	0.693002	0.783317	0.884702	0.376317	0.96227	L6 CT Ctx Glut	PND2_IVH_PND2_Control
Slc17a4	2.46617	0.477005	0.525252	0.908146	0.363801	0.95926	L6 CT Ctx Glut	PND2_IVH_PND2_Control
Tut7	45.0318	-0.0156639	0.122197	-0.128185	0.898002	0.99288	L6 CT Ctx Glut	PND2_IVH_PND2_Control
Nop16	2.88247	-0.5996	0.473697	-1.26579	0.205589	0.952641	L6 CT Ctx Glut	PND2_IVH_PND2_Control
Mllt10	65.9207	0.0348227	0.109917	0.316808	0.751389	0.984552	L6 CT Ctx Glut	PND2_IVH_PND2_Control
Drd1	3.73006	0.189315	0.406419	0.465812	0.64135	0.979939	L6 CT Ctx Glut	PND2_IVH_PND2_Control
Gmnn	0.629322	-1.58168	0.993514	-1.592	0.111384	0.945457	L6 CT Ctx Glut	PND2_IVH_PND2_Control
Sfxn1	19.9016	-0.149596	0.178103	-0.839941	0.400941	0.967073	L6 CT Ctx Glut	PND2_IVH_PND2_Control
Nfil3	5.91205	-0.0380211	0.32344	-0.117552	0.906422	0.993189	L6 CT Ctx Glut	PND2_IVH_PND2_Control
Cplx2	49.742	-0.0819541	0.118099	-0.693943	0.487718	0.979387	L6 CT Ctx Glut	PND2_IVH_PND2_Control
Carmil1	213.316	-0.0633496	0.0779277	-0.812928	0.416259	0.968166	L6 CT Ctx Glut	PND2_IVH_PND2_Control
Pfkfb3	16.536	-0.0924035	0.194449	-0.475207	0.634639	0.979939	L6 CT Ctx Glut	PND2_IVH_PND2_Control
Diras2	27.3047	0.0203287	0.156537	0.129866	0.896673	0.99288	L6 CT Ctx Glut	PND2_IVH_PND2_Control
Ror2	22.5657	0.331089	0.186075	1.77934	0.0751847	0.945457	L6 CT Ctx Glut	PND2_IVH_PND2_Control
Nol8	9.19512	0.142051	0.264657	0.536735	0.591451	0.979939	L6 CT Ctx Glut	PND2_IVH_PND2_Control
LOC681241	0.885142	0.245669	0.814639	0.301568	0.762982	0.984552	L6 CT Ctx Glut	PND2_IVH_PND2_Control
Abt1	3.04444	-0.195399	0.453952	-0.43044	0.666876	0.979939	L6 CT Ctx Glut	PND2_IVH_PND2_Control
Isca1	5.95949	-0.0078685	0.319475	-0.0246295	0.980351	0.9978	L6 CT Ctx Glut	PND2_IVH_PND2_Control
Fam120a	40.1154	-0.0505865	0.132521	-0.381724	0.702666	0.979939	L6 CT Ctx Glut	PND2_IVH_PND2_Control
Auh	18.4339	-0.413605	0.192867	-2.14451	0.0319917	0.945457	L6 CT Ctx Glut	PND2_IVH_PND2_Control
Golm1	30.7005	-0.149794	0.147778	-1.01364	0.310753	0.953807	L6 CT Ctx Glut	PND2_IVH_PND2_Control
RGD1307443	34.3378	-0.116237	0.139163	-0.835259	0.403572	0.967776	L6 CT Ctx Glut	PND2_IVH_PND2_Control
Sfmbt2	14.3186	-0.0658688	0.208876	-0.315349	0.752497	0.984552	L6 CT Ctx Glut	PND2_IVH_PND2_Control
Syk	1.68336	-0.686002	0.6063	-1.13146	0.257863	0.953807	L6 CT Ctx Glut	PND2_IVH_PND2_Control
Tdp2	12.6572	0.0206168	0.255078	0.0808257	0.935581	0.996354	L6 CT Ctx Glut	PND2_IVH_PND2_Control
Acot13	4.02677	-0.326053	0.392826	-0.83002	0.406528	0.967904	L6 CT Ctx Glut	PND2_IVH_PND2_Control
C17h6orf62-ps1	19.0028	0.345015	0.194035	1.7781	0.0753867	0.945457	L6 CT Ctx Glut	PND2_IVH_PND2_Control
Naa35	54.0486	-0.0343175	0.112765	-0.304329	0.760878	0.984552	L6 CT Ctx Glut	PND2_IVH_PND2_Control
Etl4	754.368	0.125931	0.0736331	1.71025	0.08722	0.945457	L6 CT Ctx Glut	PND2_IVH_PND2_Control
Fbh1	18.2219	0.294675	0.188232	1.56549	0.117468	0.945457	L6 CT Ctx Glut	PND2_IVH_PND2_Control
Nrsn1	9.83576	0.159673	0.279492	0.5713	0.567797	0.979939	L6 CT Ctx Glut	PND2_IVH_PND2_Control
Sptlc1	15.9011	-0.46013	0.203456	-2.26157	0.0237238	0.945457	L6 CT Ctx Glut	PND2_IVH_PND2_Control
Ankrd16	11.7952	-0.161389	0.235446	-0.68546	0.493054	0.979425	L6 CT Ctx Glut	PND2_IVH_PND2_Control
Zfp322a	46.3126	-0.0738775	0.12152	-0.607943	0.543225	0.979939	L6 CT Ctx Glut	PND2_IVH_PND2_Control
Kif27	9.23523	-0.223346	0.264337	-0.844929	0.39815	0.967073	L6 CT Ctx Glut	PND2_IVH_PND2_Control
Gli3	2.81467	0.102649	0.537175	0.191091	0.848454	0.990413	L6 CT Ctx Glut	PND2_IVH_PND2_Control
LOC102555902	10.6095	-0.359107	0.242255	-1.48235	0.138247	0.945457	L6 CT Ctx Glut	PND2_IVH_PND2_Control
Zfp438	5.56991	0.0454344	0.331223	0.137172	0.890895	0.99288	L6 CT Ctx Glut	PND2_IVH_PND2_Control
Shc3	32.4652	0.229857	0.148612	1.54669	0.121938	0.945457	L6 CT Ctx Glut	PND2_IVH_PND2_Control
LOC108348224	16.3424	0.165875	0.19614	0.845701	0.39772	0.967073	L6 CT Ctx Glut	PND2_IVH_PND2_Control
Psma2	11.6601	-0.0273548	0.247638	-0.110463	0.912042	0.993512	L6 CT Ctx Glut	PND2_IVH_PND2_Control
Ercc6l2	66.5611	0.0503645	0.103829	0.48507	0.627627	0.979939	L6 CT Ctx Glut	PND2_IVH_PND2_Control
Mrpl32	1.15005	-0.716658	0.762335	-0.940084	0.347175	0.956126	L6 CT Ctx Glut	PND2_IVH_PND2_Control
Pitrm1	10.2346	-0.274759	0.254895	-1.07793	0.281065	0.953807	L6 CT Ctx Glut	PND2_IVH_PND2_Control
Inhba	0.576278	0.248658	0.990966	0.250925	0.801872	0.988799	L6 CT Ctx Glut	PND2_IVH_PND2_Control
Hist1h2bq	0.978725	-0.723144	0.768691	-0.940748	0.346834	0.956126	L6 CT Ctx Glut	PND2_IVH_PND2_Control
Yae1	3.9705	-0.291439	0.401932	-0.725097	0.468393	0.973711	L6 CT Ctx Glut	PND2_IVH_PND2_Control
Agtpbp1	197.397	-0.0265609	0.0730197	-0.36375	0.716045	0.979939	L6 CT Ctx Glut	PND2_IVH_PND2_Control
Tbce	34.2746	0.106794	0.144586	0.738622	0.460137	0.97107	L6 CT Ctx Glut	PND2_IVH_PND2_Control
Spin1	27.8108	0.154748	0.156595	0.988205	0.323052	0.953807	L6 CT Ctx Glut	PND2_IVH_PND2_Control
Prkcq	0.826204	0.715004	0.852886	0.838335	0.401843	0.967073	L6 CT Ctx Glut	PND2_IVH_PND2_Control
Fbxw17	10.141	0.436245	0.246439	1.77019	0.0766949	0.945457	L6 CT Ctx Glut	PND2_IVH_PND2_Control
Dapk1	96.8574	-0.0209471	0.0851954	-0.245871	0.805782	0.989437	L6 CT Ctx Glut	PND2_IVH_PND2_Control
Nebl	13.5702	-0.437341	0.21751	-2.01067	0.0443599	0.945457	L6 CT Ctx Glut	PND2_IVH_PND2_Control
Kin	7.21356	0.00707734	0.305792	0.0231443	0.981535	0.998059	L6 CT Ctx Glut	PND2_IVH_PND2_Control
Sema4d	32.0817	-0.0941624	0.144084	-0.653523	0.513419	0.979425	L6 CT Ctx Glut	PND2_IVH_PND2_Control
Cenpp	9.72694	-0.106905	0.290756	-0.367679	0.713113	0.979939	L6 CT Ctx Glut	PND2_IVH_PND2_Control
Hecw1	502.928	-0.0396243	0.0658509	-0.601727	0.547356	0.979939	L6 CT Ctx Glut	PND2_IVH_PND2_Control
Atp5f1c	44.3775	0.133629	0.127963	1.04428	0.296355	0.953807	L6 CT Ctx Glut	PND2_IVH_PND2_Control
Ntrk2	502.824	-0.0856518	0.0663871	-1.29019	0.196986	0.952641	L6 CT Ctx Glut	PND2_IVH_PND2_Control
B3galnt2	38.5818	0.0554292	0.129238	0.428892	0.668002	0.979939	L6 CT Ctx Glut	PND2_IVH_PND2_Control
Msrb2	3.90287	-0.0251702	0.398766	-0.0631203	0.949671	0.996354	L6 CT Ctx Glut	PND2_IVH_PND2_Control
Secisbp2	15.7545	0.0895464	0.198599	0.450891	0.652068	0.979939	L6 CT Ctx Glut	PND2_IVH_PND2_Control
Phf2	14.9282	-0.189198	0.204055	-0.927192	0.353827	0.956932	L6 CT Ctx Glut	PND2_IVH_PND2_Control
Rmi1	6.35931	0.185484	0.312701	0.593168	0.553069	0.979939	L6 CT Ctx Glut	PND2_IVH_PND2_Control
Hnrnpk	39.8542	-0.0747573	0.131281	-0.569446	0.569053	0.979939	L6 CT Ctx Glut	PND2_IVH_PND2_Control
Jcad	8.77718	0.130286	0.265313	0.491065	0.62338	0.979939	L6 CT Ctx Glut	PND2_IVH_PND2_Control
RGD1308147	3.17086	0.223406	0.444833	0.502224	0.61551	0.979939	L6 CT Ctx Glut	PND2_IVH_PND2_Control
Pdss1	69.9854	-0.0249794	0.0984633	-0.253693	0.799733	0.988799	L6 CT Ctx Glut	PND2_IVH_PND2_Control
Bicd2	8.0715	0.0548588	0.276873	0.198137	0.842938	0.990032	L6 CT Ctx Glut	PND2_IVH_PND2_Control
Pou6f2	282.25	-0.0162853	0.0711431	-0.22891	0.818939	0.989437	L6 CT Ctx Glut	PND2_IVH_PND2_Control
Aspn	0.594395	-0.269655	0.99052	-0.272236	0.785441	0.987263	L6 CT Ctx Glut	PND2_IVH_PND2_Control
Nhlrc1	1.55503	1.02745	0.648677	1.58391	0.113213	0.945457	L6 CT Ctx Glut	PND2_IVH_PND2_Control
Abi1	56.887	0.147545	0.110132	1.33972	0.180337	0.952641	L6 CT Ctx Glut	PND2_IVH_PND2_Control
Bambi	1.30648	0.22383	0.688076	0.325298	0.744956	0.983877	L6 CT Ctx Glut	PND2_IVH_PND2_Control
Ecm2	0.971235	-0.877583	0.835702	-1.05011	0.293665	0.953807	L6 CT Ctx Glut	PND2_IVH_PND2_Control
Ippk	10.7458	0.094699	0.240867	0.393158	0.694203	0.979939	L6 CT Ctx Glut	PND2_IVH_PND2_Control
Vps41	62.1137	-0.0102636	0.105548	-0.0972411	0.922535	0.994781	L6 CT Ctx Glut	PND2_IVH_PND2_Control
Gng4	6.91899	-0.0528263	0.299554	-0.17635	0.860019	0.990413	L6 CT Ctx Glut	PND2_IVH_PND2_Control
Prtfdc1	9.46525	-0.542973	0.263258	-2.06252	0.0391586	0.945457	L6 CT Ctx Glut	PND2_IVH_PND2_Control
Tpmt	3.25656	-0.178524	0.434726	-0.410659	0.681322	0.979939	L6 CT Ctx Glut	PND2_IVH_PND2_Control
Ryr2	313.58	-0.155395	0.0761206	-2.04143	0.041208	0.945457	L6 CT Ctx Glut	PND2_IVH_PND2_Control
Zfp169	9.17878	0.152297	0.260485	0.584665	0.558773	0.979939	L6 CT Ctx Glut	PND2_IVH_PND2_Control
Arhgap21	70.4001	0.123926	0.0988608	1.25354	0.21001	0.952641	L6 CT Ctx Glut	PND2_IVH_PND2_Control
Zeb1	60.5652	-0.0348955	0.120506	-0.289575	0.772141	0.985835	L6 CT Ctx Glut	PND2_IVH_PND2_Control
Cap2	1.07342	-0.292199	0.728625	-0.401028	0.6884	0.979939	L6 CT Ctx Glut	PND2_IVH_PND2_Control
Rnf144b	1.20473	-0.347571	0.713392	-0.487208	0.626111	0.979939	L6 CT Ctx Glut	PND2_IVH_PND2_Control
Dek	5.9878	0.338027	0.334572	1.01032	0.31234	0.953807	L6 CT Ctx Glut	PND2_IVH_PND2_Control
Arid4b	90.1763	0.142089	0.0878719	1.617	0.105879	0.945457	L6 CT Ctx Glut	PND2_IVH_PND2_Control
Mylip	4.95115	-0.155889	0.353374	-0.441144	0.659109	0.979939	L6 CT Ctx Glut	PND2_IVH_PND2_Control
Kdm1b	16.9343	0.27137	0.194144	1.39777	0.162181	0.945584	L6 CT Ctx Glut	PND2_IVH_PND2_Control
Kif13a	38.2231	0.0933129	0.145777	0.640106	0.522104	0.979425	L6 CT Ctx Glut	PND2_IVH_PND2_Control
Acbd5	37.2882	-0.0616297	0.132623	-0.464697	0.642148	0.979939	L6 CT Ctx Glut	PND2_IVH_PND2_Control
Id4	0.404221	0.339154	1.11625	0.303833	0.761255	0.984552	L6 CT Ctx Glut	PND2_IVH_PND2_Control
Rbm24	2.88785	0.400329	0.465634	0.85975	0.389927	0.966026	L6 CT Ctx Glut	PND2_IVH_PND2_Control
Gmpr	2.998	-0.624952	0.467823	-1.33587	0.181591	0.952641	L6 CT Ctx Glut	PND2_IVH_PND2_Control
Mastl	0.62071	2.96793	1.26408	2.34791	0.0188791	0.945457	L6 CT Ctx Glut	PND2_IVH_PND2_Control
Gpr158	35.1689	0.0878525	0.137271	0.639995	0.522176	0.979425	L6 CT Ctx Glut	PND2_IVH_PND2_Control
Enkur	5.75014	0.15363	0.336272	0.456862	0.64777	0.979939	L6 CT Ctx Glut	PND2_IVH_PND2_Control
Thnsl1	4.02147	-0.218916	0.388472	-0.563532	0.573073	0.979939	L6 CT Ctx Glut	PND2_IVH_PND2_Control
Ggps1	25.2995	-0.080151	0.16343	-0.490432	0.623828	0.979939	L6 CT Ctx Glut	PND2_IVH_PND2_Control
Bmi1	8.95614	0.259656	0.266439	0.97454	0.329788	0.954739	L6 CT Ctx Glut	PND2_IVH_PND2_Control
Dtnbp1	25.0132	-0.0149926	0.164124	-0.0913493	0.927215	0.995114	L6 CT Ctx Glut	PND2_IVH_PND2_Control
Jarid2	46.29	0.0225144	0.126191	0.178414	0.858398	0.990413	L6 CT Ctx Glut	PND2_IVH_PND2_Control
Nup153	26.8564	0.259753	0.160096	1.62248	0.1047	0.945457	L6 CT Ctx Glut	PND2_IVH_PND2_Control
Fam8a1	23.7954	0.348784	0.171493	2.03381	0.0419705	0.945457	L6 CT Ctx Glut	PND2_IVH_PND2_Control
Rnf182	13.8798	-0.170467	0.213573	-0.798168	0.424773	0.968166	L6 CT Ctx Glut	PND2_IVH_PND2_Control
Atxn1	200.83	0.00721568	0.0745267	0.0968201	0.922869	0.994822	L6 CT Ctx Glut	PND2_IVH_PND2_Control
Ero1b	42.3296	-0.0871473	0.12835	-0.678981	0.49715	0.979425	L6 CT Ctx Glut	PND2_IVH_PND2_Control
Phactr1	861.403	0.044534	0.0638914	0.697026	0.485786	0.978919	L6 CT Ctx Glut	PND2_IVH_PND2_Control
Gpr137b	19.4928	-0.305733	0.183164	-1.66918	0.0950812	0.945457	L6 CT Ctx Glut	PND2_IVH_PND2_Control
Gad2	1.65337	0.917634	0.733123	1.25168	0.210687	0.952641	L6 CT Ctx Glut	PND2_IVH_PND2_Control
Tbc1d7	6.7909	-0.367445	0.307478	-1.19503	0.232075	0.953807	L6 CT Ctx Glut	PND2_IVH_PND2_Control
Hivep1	58.5103	0.0089044	0.112635	0.0790555	0.936988	0.996354	L6 CT Ctx Glut	PND2_IVH_PND2_Control
Svil	5.79145	0.139691	0.36776	0.379843	0.704062	0.979939	L6 CT Ctx Glut	PND2_IVH_PND2_Control
Sirt5	32.1469	-0.117007	0.144011	-0.812488	0.416512	0.968166	L6 CT Ctx Glut	PND2_IVH_PND2_Control
Gfod1	40.9936	0.0981344	0.125483	0.782051	0.434184	0.968726	L6 CT Ctx Glut	PND2_IVH_PND2_Control
Yme1l1	49.4553	0.0325478	0.117865	0.276146	0.782436	0.986857	L6 CT Ctx Glut	PND2_IVH_PND2_Control
Dip2c	515.668	0.0209201	0.0621602	0.336551	0.736456	0.983038	L6 CT Ctx Glut	PND2_IVH_PND2_Control
Elovl2	35.3802	0.172215	0.14007	1.22949	0.218886	0.952641	L6 CT Ctx Glut	PND2_IVH_PND2_Control
Mcur1	9.00035	-0.569085	0.269284	-2.11333	0.0345727	0.945457	L6 CT Ctx Glut	PND2_IVH_PND2_Control
AABR07028902.1	67.2659	0.0531523	0.103636	0.512873	0.60804	0.979939	L6 CT Ctx Glut	PND2_IVH_PND2_Control
Eef1e1	4.55538	0.112138	0.363551	0.308452	0.757738	0.984552	L6 CT Ctx Glut	PND2_IVH_PND2_Control
Slc35d2	0.467794	1.46215	1.23866	1.18043	0.23783	0.953807	L6 CT Ctx Glut	PND2_IVH_PND2_Control
Usp6nl	35.1857	0.0117251	0.13696	0.0856096	0.931777	0.996212	L6 CT Ctx Glut	PND2_IVH_PND2_Control
Nedd9	6.37368	-0.0975451	0.303935	-0.320941	0.748255	0.984531	L6 CT Ctx Glut	PND2_IVH_PND2_Control
Prxl2c	2.60944	-0.612911	0.511914	-1.19729	0.231192	0.953807	L6 CT Ctx Glut	PND2_IVH_PND2_Control
Cdc14b	10.7474	-0.2391	0.256165	-0.933382	0.350623	0.956932	L6 CT Ctx Glut	PND2_IVH_PND2_Control
Mak	2.83563	0.453181	0.474761	0.954545	0.339808	0.954762	L6 CT Ctx Glut	PND2_IVH_PND2_Control
Habp4	3.66694	-0.181468	0.404105	-0.449062	0.653387	0.979939	L6 CT Ctx Glut	PND2_IVH_PND2_Control
Celf2	1679.92	0.0580313	0.0595599	0.974335	0.32989	0.954739	L6 CT Ctx Glut	PND2_IVH_PND2_Control
Cdk20	13.2051	-0.154034	0.233574	-0.659467	0.509596	0.979425	L6 CT Ctx Glut	PND2_IVH_PND2_Control
Ctsl	3.97299	-0.640856	0.427484	-1.49914	0.133838	0.945457	L6 CT Ctx Glut	PND2_IVH_PND2_Control
Cul2	29.3394	0.177182	0.151016	1.17327	0.240689	0.953807	L6 CT Ctx Glut	PND2_IVH_PND2_Control
Zfp367	2.72607	0.0160081	0.472848	0.0338548	0.972993	0.997571	L6 CT Ctx Glut	PND2_IVH_PND2_Control
Kif5b	63.9734	0.0818955	0.110017	0.744387	0.456642	0.97107	L6 CT Ctx Glut	PND2_IVH_PND2_Control
Phyh	4.29716	0.466064	0.383541	1.21516	0.224305	0.953807	L6 CT Ctx Glut	PND2_IVH_PND2_Control
Txndc5	7.01993	0.224029	0.291646	0.768156	0.442394	0.970157	L6 CT Ctx Glut	PND2_IVH_PND2_Control
Meig1	0.443429	-1.53774	1.19434	-1.28752	0.197914	0.952641	L6 CT Ctx Glut	PND2_IVH_PND2_Control
Arhgap12	102.322	-0.0673692	0.0855309	-0.78766	0.430896	0.968166	L6 CT Ctx Glut	PND2_IVH_PND2_Control
Bmp6	2.9388	-0.16187	0.466678	-0.346857	0.728699	0.981781	L6 CT Ctx Glut	PND2_IVH_PND2_Control
Sephs1	19.32	-0.143731	0.182443	-0.787812	0.430807	0.968166	L6 CT Ctx Glut	PND2_IVH_PND2_Control
Ranbp9	54.9113	0.090542	0.1197	0.75641	0.449403	0.970811	L6 CT Ctx Glut	PND2_IVH_PND2_Control
Fam107b	9.57415	0.240419	0.254383	0.945106	0.344605	0.954762	L6 CT Ctx Glut	PND2_IVH_PND2_Control
Nol7	15.2158	-0.244702	0.201255	-1.21588	0.224032	0.953807	L6 CT Ctx Glut	PND2_IVH_PND2_Control
Odad2	1.21694	-0.793048	0.78325	-1.01251	0.311295	0.953807	L6 CT Ctx Glut	PND2_IVH_PND2_Control
Slc35b3	7.49759	0.273956	0.295457	0.927229	0.353808	0.956932	L6 CT Ctx Glut	PND2_IVH_PND2_Control
Rbm17	9.59761	0.0627469	0.254985	0.246081	0.805619	0.989437	L6 CT Ctx Glut	PND2_IVH_PND2_Control
Bend7	3.82418	0.392177	0.400709	0.978709	0.327724	0.954739	L6 CT Ctx Glut	PND2_IVH_PND2_Control
Upf2	41.3787	-0.156204	0.135145	-1.15582	0.247756	0.953807	L6 CT Ctx Glut	PND2_IVH_PND2_Control
Mpp7	19.4038	0.235451	0.181302	1.29867	0.194058	0.952641	L6 CT Ctx Glut	PND2_IVH_PND2_Control
Nrn1	3.18003	-0.840102	0.460035	-1.82617	0.0678248	0.945457	L6 CT Ctx Glut	PND2_IVH_PND2_Control
Rsu1	32.054	0.308547	0.153758	2.0067	0.0447813	0.945457	L6 CT Ctx Glut	PND2_IVH_PND2_Control
Tmem14c	1.32194	-0.177104	0.656121	-0.269926	0.787217	0.98731	L6 CT Ctx Glut	PND2_IVH_PND2_Control
Pak1ip1	2.86694	-0.252177	0.46342	-0.544165	0.586328	0.979939	L6 CT Ctx Glut	PND2_IVH_PND2_Control
Rab18	14.7128	0.093067	0.214047	0.434798	0.663709	0.979939	L6 CT Ctx Glut	PND2_IVH_PND2_Control
C17h6orf52	0.680779	-0.717721	0.930678	-0.77118	0.4406	0.970157	L6 CT Ctx Glut	PND2_IVH_PND2_Control
Trdmt1	11.4057	-0.00697993	0.236619	-0.0294986	0.976467	0.9978	L6 CT Ctx Glut	PND2_IVH_PND2_Control
Gcnt2	1.17001	1.01762	0.729849	1.39429	0.163231	0.945584	L6 CT Ctx Glut	PND2_IVH_PND2_Control
Camk1d	98.1385	0.159276	0.0944561	1.68625	0.0917483	0.945457	L6 CT Ctx Glut	PND2_IVH_PND2_Control
Riok1	14.7089	0.118563	0.213625	0.555004	0.578892	0.979939	L6 CT Ctx Glut	PND2_IVH_PND2_Control
Dhtkd1	8.92488	-0.183067	0.265053	-0.69068	0.489767	0.979425	L6 CT Ctx Glut	PND2_IVH_PND2_Control
Cage1	1.06424	0.295143	0.756849	0.389962	0.696564	0.979939	L6 CT Ctx Glut	PND2_IVH_PND2_Control
Sec61a2	91.8348	-0.0917365	0.0959027	-0.956559	0.33879	0.954762	L6 CT Ctx Glut	PND2_IVH_PND2_Control
Snrnp48	39.0878	0.00885512	0.128342	0.0689961	0.944993	0.996354	L6 CT Ctx Glut	PND2_IVH_PND2_Control
Tmem170b	27.6854	-0.21003	0.155499	-1.35068	0.176796	0.951625	L6 CT Ctx Glut	PND2_IVH_PND2_Control
Nudt5	4.45551	-0.255756	0.371317	-0.688781	0.490961	0.979425	L6 CT Ctx Glut	PND2_IVH_PND2_Control
Cdyl	24.2668	0.192008	0.175505	1.09403	0.273941	0.953807	L6 CT Ctx Glut	PND2_IVH_PND2_Control
Prpf4b	207.121	-0.102549	0.0798222	-1.28472	0.19889	0.952641	L6 CT Ctx Glut	PND2_IVH_PND2_Control
Rpp40	2.79245	0.547767	0.476379	1.14986	0.250203	0.953807	L6 CT Ctx Glut	PND2_IVH_PND2_Control
Ripk1	16.9008	-0.108096	0.192714	-0.560911	0.574858	0.979939	L6 CT Ctx Glut	PND2_IVH_PND2_Control
Serpinb6a	23.3866	-0.201431	0.169744	-1.18668	0.235355	0.953807	L6 CT Ctx Glut	PND2_IVH_PND2_Control
Eci2	2.53345	-0.335563	0.509772	-0.658261	0.51037	0.979425	L6 CT Ctx Glut	PND2_IVH_PND2_Control
Hacd2	36.1811	0.277546	0.134911	2.05726	0.0396615	0.945457	L6 CT Ctx Glut	PND2_IVH_PND2_Control
Cip2a	1.7552	-0.168758	0.593963	-0.284122	0.776317	0.986857	L6 CT Ctx Glut	PND2_IVH_PND2_Control
Slc12a8	3.41938	-0.0681047	0.424271	-0.160522	0.87247	0.991468	L6 CT Ctx Glut	PND2_IVH_PND2_Control
Dzip3	95.4587	0.229152	0.0919355	2.49254	0.0126835	0.945457	L6 CT Ctx Glut	PND2_IVH_PND2_Control
Hspbap1	17.2171	-0.166288	0.192531	-0.863694	0.387756	0.965801	L6 CT Ctx Glut	PND2_IVH_PND2_Control
Arhgap31	1.10055	2.25744	0.982702	2.29718	0.0216085	0.945457	L6 CT Ctx Glut	PND2_IVH_PND2_Control
Mix23	7.12938	-0.253237	0.295848	-0.855969	0.392015	0.966026	L6 CT Ctx Glut	PND2_IVH_PND2_Control
Tfg	45.841	0.185998	0.121935	1.52539	0.127163	0.945457	L6 CT Ctx Glut	PND2_IVH_PND2_Control
Fam162a	19.82	-0.395344	0.180981	-2.18444	0.0289296	0.945457	L6 CT Ctx Glut	PND2_IVH_PND2_Control
Kpna1	38.6933	0.0727604	0.127934	0.568735	0.569536	0.979939	L6 CT Ctx Glut	PND2_IVH_PND2_Control
Ccdc14	2.0143	-0.796345	0.58311	-1.36569	0.172037	0.951625	L6 CT Ctx Glut	PND2_IVH_PND2_Control
Rfc4	3.23838	-0.166588	0.473172	-0.352066	0.724789	0.981336	L6 CT Ctx Glut	PND2_IVH_PND2_Control
Abi3bp	18.5004	2.79616	0.918226	3.04517	0.00232548	0.779089	L6 CT Ctx Glut	PND2_IVH_PND2_Control
Zfp148	76.7138	0.0409837	0.0947409	0.432588	0.665314	0.979939	L6 CT Ctx Glut	PND2_IVH_PND2_Control
Eif4a2	27.7815	-0.144028	0.167085	-0.862006	0.388684	0.966026	L6 CT Ctx Glut	PND2_IVH_PND2_Control
Etv5	12.3703	0.304303	0.228718	1.33048	0.183361	0.952641	L6 CT Ctx Glut	PND2_IVH_PND2_Control
Rabl3	1.39198	-0.215712	0.653671	-0.33	0.7414	0.98333	L6 CT Ctx Glut	PND2_IVH_PND2_Control
Lpp	32.6361	0.231994	0.15162	1.53011	0.125991	0.945457	L6 CT Ctx Glut	PND2_IVH_PND2_Control
Gtf2e1	3.53449	0.24681	0.444032	0.555838	0.578321	0.979939	L6 CT Ctx Glut	PND2_IVH_PND2_Control
Rtp4	4.91319	-0.380485	0.354438	-1.07349	0.283052	0.953807	L6 CT Ctx Glut	PND2_IVH_PND2_Control
Sema5b	18.6824	-0.111207	0.198109	-0.561341	0.574565	0.979939	L6 CT Ctx Glut	PND2_IVH_PND2_Control
Masp1	41.0638	0.0164005	0.124662	0.13156	0.895333	0.99288	L6 CT Ctx Glut	PND2_IVH_PND2_Control
Nectin3	17.4979	-0.0115076	0.189299	-0.0607904	0.951526	0.996354	L6 CT Ctx Glut	PND2_IVH_PND2_Control
Umps	7.05339	-0.176301	0.29686	-0.593884	0.55259	0.979939	L6 CT Ctx Glut	PND2_IVH_PND2_Control
Slc49a4	26.8386	0.0185529	0.157882	0.117512	0.906455	0.993189	L6 CT Ctx Glut	PND2_IVH_PND2_Control
Sec22a	28.4358	0.326036	0.161061	2.0243	0.0429389	0.945457	L6 CT Ctx Glut	PND2_IVH_PND2_Control
Adcy5	41.8063	0.0484185	0.124801	0.387965	0.698042	0.979939	L6 CT Ctx Glut	PND2_IVH_PND2_Control
C11h3orf70	6.8505	0.278159	0.332195	0.837338	0.402403	0.967141	L6 CT Ctx Glut	PND2_IVH_PND2_Control
Tmem41a	2.03146	-0.136113	0.539726	-0.252189	0.800895	0.988799	L6 CT Ctx Glut	PND2_IVH_PND2_Control
Map3k13	24.4562	0.105924	0.167452	0.632565	0.527018	0.979425	L6 CT Ctx Glut	PND2_IVH_PND2_Control
Senp2	26.1963	-0.0744023	0.160465	-0.463668	0.642886	0.979939	L6 CT Ctx Glut	PND2_IVH_PND2_Control
Phldb2	1.6674	0.172174	0.593693	0.290005	0.771812	0.985835	L6 CT Ctx Glut	PND2_IVH_PND2_Control
Zdhhc19	0.506419	1.62338	1.19843	1.35459	0.175548	0.951625	L6 CT Ctx Glut	PND2_IVH_PND2_Control
Pdia5	7.42726	-0.288728	0.28689	-1.0064	0.314221	0.953807	L6 CT Ctx Glut	PND2_IVH_PND2_Control
Dvl3	6.71087	0.137946	0.302408	0.456159	0.648276	0.979939	L6 CT Ctx Glut	PND2_IVH_PND2_Control
Fyttd1	67.4868	0.0867198	0.105901	0.818879	0.412855	0.968166	L6 CT Ctx Glut	PND2_IVH_PND2_Control
Eif2b5	18.7063	-0.172036	0.185197	-0.928938	0.352921	0.956932	L6 CT Ctx Glut	PND2_IVH_PND2_Control
Abcc5	121.894	0.081495	0.0810063	1.00603	0.3144	0.953807	L6 CT Ctx Glut	PND2_IVH_PND2_Control
Rubcn	93.1506	-0.00257719	0.087176	-0.0295631	0.976416	0.9978	L6 CT Ctx Glut	PND2_IVH_PND2_Control
Yeats2	43.4541	0.00912434	0.123544	0.0738552	0.941126	0.996354	L6 CT Ctx Glut	PND2_IVH_PND2_Control
Abhd10	4.84982	0.0771507	0.371199	0.207842	0.835353	0.989437	L6 CT Ctx Glut	PND2_IVH_PND2_Control
Tagln3	7.69364	0.220929	0.289076	0.764258	0.444713	0.970157	L6 CT Ctx Glut	PND2_IVH_PND2_Control
Vps8	45.5673	0.090543	0.122009	0.742101	0.458026	0.97107	L6 CT Ctx Glut	PND2_IVH_PND2_Control
Plcxd2	6.74277	0.231005	0.301871	0.765245	0.444126	0.970157	L6 CT Ctx Glut	PND2_IVH_PND2_Control
Pcyt1a	17.3368	-0.145322	0.190104	-0.764437	0.444607	0.970157	L6 CT Ctx Glut	PND2_IVH_PND2_Control
Tfrc	10.0269	-0.0600203	0.251929	-0.238243	0.811693	0.989437	L6 CT Ctx Glut	PND2_IVH_PND2_Control
Atg3	19.2022	-0.116021	0.186453	-0.622256	0.533773	0.979939	L6 CT Ctx Glut	PND2_IVH_PND2_Control
Dgkg	32.8284	-0.202585	0.150603	-1.34516	0.178575	0.952641	L6 CT Ctx Glut	PND2_IVH_PND2_Control
Dynlt2b	7.08285	0.495641	0.29997	1.6523	0.0984727	0.945457	L6 CT Ctx Glut	PND2_IVH_PND2_Control
Slc35a5	10.9498	0.0259876	0.242833	0.107018	0.914775	0.993706	L6 CT Ctx Glut	PND2_IVH_PND2_Control
Alg3	4.61257	-0.552122	0.370368	-1.49074	0.13603	0.945457	L6 CT Ctx Glut	PND2_IVH_PND2_Control
Dnajb11	10.6411	-0.0664473	0.24111	-0.27559	0.782863	0.986857	L6 CT Ctx Glut	PND2_IVH_PND2_Control
Vwa5b2	8.4227	-0.263385	0.281373	-0.93607	0.349237	0.956932	L6 CT Ctx Glut	PND2_IVH_PND2_Control
LOC685767	0.475314	-0.247778	1.05533	-0.234788	0.814373	0.989437	L6 CT Ctx Glut	PND2_IVH_PND2_Control
Tbccd1	4.99747	-0.314766	0.355063	-0.886508	0.375344	0.961639	L6 CT Ctx Glut	PND2_IVH_PND2_Control
Cd200	50.9074	0.160483	0.12112	1.32499	0.185175	0.952641	L6 CT Ctx Glut	PND2_IVH_PND2_Control
Ap2m1	17.0031	-0.228735	0.193251	-1.18361	0.236566	0.953807	L6 CT Ctx Glut	PND2_IVH_PND2_Control
Tra2b	73.5084	0.0777882	0.106914	0.727576	0.466873	0.972626	L6 CT Ctx Glut	PND2_IVH_PND2_Control
Sidt1	13.2679	-0.0928345	0.218941	-0.424016	0.671554	0.979939	L6 CT Ctx Glut	PND2_IVH_PND2_Control
Kalrn	597.23	-0.0309584	0.0634232	-0.488125	0.625461	0.979939	L6 CT Ctx Glut	PND2_IVH_PND2_Control
Abcf3	2.56685	0.164973	0.490845	0.3361	0.736796	0.983038	L6 CT Ctx Glut	PND2_IVH_PND2_Control
Gtpbp8	12.9048	-0.0813813	0.22087	-0.368457	0.712533	0.979939	L6 CT Ctx Glut	PND2_IVH_PND2_Control
Map6d1	1.94135	0.306792	0.558776	0.549043	0.582976	0.979939	L6 CT Ctx Glut	PND2_IVH_PND2_Control
Chrd	2.22989	-0.072362	0.522191	-0.138574	0.889787	0.99288	L6 CT Ctx Glut	PND2_IVH_PND2_Control
Nepro	1.13879	-0.0914869	0.711265	-0.128626	0.897654	0.99288	L6 CT Ctx Glut	PND2_IVH_PND2_Control
Polr2h	11.6163	-0.107217	0.232667	-0.460817	0.64493	0.979939	L6 CT Ctx Glut	PND2_IVH_PND2_Control
Gramd1c	17.4011	-0.0859321	0.21207	-0.405207	0.685325	0.979939	L6 CT Ctx Glut	PND2_IVH_PND2_Control
Kcnj6	36.3347	0.102737	0.152519	0.673605	0.500562	0.979425	L6 CT Ctx Glut	PND2_IVH_PND2_Control
Clcn2	7.23886	-0.151702	0.291426	-0.520549	0.602681	0.979939	L6 CT Ctx Glut	PND2_IVH_PND2_Control
Brwd1	53.4275	0.128449	0.117168	1.09628	0.272957	0.953807	L6 CT Ctx Glut	PND2_IVH_PND2_Control
Zdhhc23	15.083	-0.00939968	0.201802	-0.0465786	0.962849	0.996532	L6 CT Ctx Glut	PND2_IVH_PND2_Control
Pak2	43.9143	-0.129413	0.122816	-1.05372	0.292013	0.953807	L6 CT Ctx Glut	PND2_IVH_PND2_Control
B3galt5	6.50255	0.146189	0.307108	0.476018	0.634062	0.979939	L6 CT Ctx Glut	PND2_IVH_PND2_Control
Ccdc191	19.8499	-0.170269	0.182573	-0.932611	0.351021	0.956932	L6 CT Ctx Glut	PND2_IVH_PND2_Control
Pigp	9.42416	0.370644	0.255495	1.45069	0.146866	0.945457	L6 CT Ctx Glut	PND2_IVH_PND2_Control
AABR07034438.1	39.3292	-0.0167523	0.1277	-0.131185	0.895629	0.99288	L6 CT Ctx Glut	PND2_IVH_PND2_Control
Ets2	4.14552	0.0598048	0.38064	0.157117	0.875153	0.991689	L6 CT Ctx Glut	PND2_IVH_PND2_Control
Senp5	14.8148	0.0346664	0.203923	0.169997	0.865012	0.990413	L6 CT Ctx Glut	PND2_IVH_PND2_Control
Hira	64.5229	0.0641384	0.103404	0.620272	0.535078	0.979939	L6 CT Ctx Glut	PND2_IVH_PND2_Control
Boc	2.70357	0.000310281	0.490232	0.000632928	0.999495	0.999787	L6 CT Ctx Glut	PND2_IVH_PND2_Control
Ncbp2	18.7037	-0.0187926	0.187466	-0.100245	0.92015	0.994565	L6 CT Ctx Glut	PND2_IVH_PND2_Control
Mrpl40	2.30167	-0.45446	0.516278	-0.880263	0.378717	0.962781	L6 CT Ctx Glut	PND2_IVH_PND2_Control
Fam131a	18.2773	-0.17359	0.193747	-0.895965	0.370272	0.959594	L6 CT Ctx Glut	PND2_IVH_PND2_Control
Snx4	66.3943	-0.0543104	0.112303	-0.483606	0.628666	0.979939	L6 CT Ctx Glut	PND2_IVH_PND2_Control
Igsf11	4.20307	1.28318	1.04432	1.22872	0.219178	0.952641	L6 CT Ctx Glut	PND2_IVH_PND2_Control
Ttc3	384.432	0.0519746	0.0654895	0.793632	0.42741	0.968166	L6 CT Ctx Glut	PND2_IVH_PND2_Control
Eif4g1	24.4455	-0.118345	0.165637	-0.714487	0.474926	0.975322	L6 CT Ctx Glut	PND2_IVH_PND2_Control
Spice1	10.3102	0.0881511	0.244488	0.360554	0.718433	0.979939	L6 CT Ctx Glut	PND2_IVH_PND2_Control
Bdh1	21.2107	-0.0870735	0.177017	-0.491893	0.622795	0.979939	L6 CT Ctx Glut	PND2_IVH_PND2_Control
B4galt4	7.31504	-0.167704	0.292788	-0.572783	0.566792	0.979939	L6 CT Ctx Glut	PND2_IVH_PND2_Control
Osbpl11	25.8166	0.255883	0.177047	1.44528	0.148378	0.945457	L6 CT Ctx Glut	PND2_IVH_PND2_Control
Lmln	10.7456	-0.587465	0.243438	-2.4132	0.0158132	0.945457	L6 CT Ctx Glut	PND2_IVH_PND2_Control
Naa50	14.3974	0.570466	0.210109	2.71509	0.00662571	0.945457	L6 CT Ctx Glut	PND2_IVH_PND2_Control
B3gnt5	2.59888	1.04936	0.510499	2.05556	0.0398247	0.945457	L6 CT Ctx Glut	PND2_IVH_PND2_Control
Atp6v1a	37.3967	0.150266	0.134797	1.11476	0.264952	0.953807	L6 CT Ctx Glut	PND2_IVH_PND2_Control
Klhl24	44.0005	0.120068	0.122827	0.977545	0.328299	0.954739	L6 CT Ctx Glut	PND2_IVH_PND2_Control
Bace2	4.94642	-0.032153	0.373421	-0.0861039	0.931384	0.996212	L6 CT Ctx Glut	PND2_IVH_PND2_Control
Psmd2	7.71415	0.0525151	0.303072	0.173276	0.862435	0.990413	L6 CT Ctx Glut	PND2_IVH_PND2_Control
Popdc2	1.47973	-0.796966	0.64277	-1.23989	0.215016	0.952641	L6 CT Ctx Glut	PND2_IVH_PND2_Control
Get1	5.16477	-0.365066	0.355741	-1.02621	0.304791	0.953807	L6 CT Ctx Glut	PND2_IVH_PND2_Control
Cfap91	3.83275	-0.380457	0.397601	-0.956883	0.338626	0.954762	L6 CT Ctx Glut	PND2_IVH_PND2_Control
Ece2	3.40132	0.479717	0.437825	1.09568	0.273218	0.953807	L6 CT Ctx Glut	PND2_IVH_PND2_Control
Adprh	3.14674	0.267415	0.444028	0.602249	0.547008	0.979939	L6 CT Ctx Glut	PND2_IVH_PND2_Control
Lrch3	60.245	0.0318795	0.107496	0.296563	0.7668	0.984777	L6 CT Ctx Glut	PND2_IVH_PND2_Control
Qtrt2	10.4207	-0.168447	0.240935	-0.699141	0.484464	0.978079	L6 CT Ctx Glut	PND2_IVH_PND2_Control
Poglut1	18.7839	0.175434	0.184577	0.950467	0.341875	0.954762	L6 CT Ctx Glut	PND2_IVH_PND2_Control
Eef1akmt4	2.96272	-0.131766	0.468001	-0.281551	0.778287	0.986857	L6 CT Ctx Glut	PND2_IVH_PND2_Control
Timmdc1	12.9304	0.127053	0.220592	0.575963	0.56464	0.979939	L6 CT Ctx Glut	PND2_IVH_PND2_Control
Septin5	10.0134	0.0747378	0.247264	0.302259	0.762455	0.984552	L6 CT Ctx Glut	PND2_IVH_PND2_Control
Cd80	2.65086	0.132082	0.48107	0.274559	0.783655	0.986965	L6 CT Ctx Glut	PND2_IVH_PND2_Control
Iqcb1	52.5703	0.0956797	0.124048	0.771312	0.440522	0.970157	L6 CT Ctx Glut	PND2_IVH_PND2_Control
Igf2bp2	39.4776	0.0495158	0.129288	0.382988	0.701729	0.979939	L6 CT Ctx Glut	PND2_IVH_PND2_Control
Lsamp	1558.06	-0.0971995	0.0757513	-1.28314	0.199443	0.952641	L6 CT Ctx Glut	PND2_IVH_PND2_Control
Ess2	1.37758	0.849322	0.677901	1.25287	0.210253	0.952641	L6 CT Ctx Glut	PND2_IVH_PND2_Control
Hmgn1	5.35159	-0.236574	0.333945	-0.708421	0.478684	0.977657	L6 CT Ctx Glut	PND2_IVH_PND2_Control
Dgcr2	19.4777	0.210476	0.187497	1.12256	0.261625	0.953807	L6 CT Ctx Glut	PND2_IVH_PND2_Control
Heg1	6.42772	-0.163318	0.309148	-0.528286	0.597301	0.979939	L6 CT Ctx Glut	PND2_IVH_PND2_Control
Zbtb21	8.88824	-0.131781	0.26511	-0.497081	0.619132	0.979939	L6 CT Ctx Glut	PND2_IVH_PND2_Control
Zbtb20	13.5207	0.592279	0.822713	0.719909	0.471581	0.97404	L6 CT Ctx Glut	PND2_IVH_PND2_Control
Gnb1l	5.89988	0.0826278	0.317572	0.260186	0.79472	0.988799	L6 CT Ctx Glut	PND2_IVH_PND2_Control
Ndufb4	5.65556	-0.349608	0.355233	-0.984166	0.325034	0.953807	L6 CT Ctx Glut	PND2_IVH_PND2_Control
Txnrd2	3.34104	-0.678903	0.438383	-1.54865	0.121465	0.945457	L6 CT Ctx Glut	PND2_IVH_PND2_Control
Dscam	293.648	0.0277608	0.0760569	0.365001	0.715111	0.979939	L6 CT Ctx Glut	PND2_IVH_PND2_Control
Comt	17.8843	0.2887	0.189611	1.52259	0.127861	0.945457	L6 CT Ctx Glut	PND2_IVH_PND2_Control
Gsk3b	220.792	0.0301014	0.0711352	0.423157	0.67218	0.979939	L6 CT Ctx Glut	PND2_IVH_PND2_Control
Arvcf	13.58	-0.266772	0.217704	-1.22539	0.22043	0.952641	L6 CT Ctx Glut	PND2_IVH_PND2_Control
Ppp1r2	23.5789	-0.205729	0.169143	-1.21631	0.223868	0.953807	L6 CT Ctx Glut	PND2_IVH_PND2_Control
Tmem39a	14.3292	0.228618	0.208948	1.09414	0.273895	0.953807	L6 CT Ctx Glut	PND2_IVH_PND2_Control
Btla	0.893335	-0.188664	0.786896	-0.239757	0.810519	0.989437	L6 CT Ctx Glut	PND2_IVH_PND2_Control
Cep19	4.03095	-1.56125	0.432341	-3.61115	0.000304845	0.699362	L6 CT Ctx Glut	PND2_IVH_PND2_Control
Pigx	14.9731	-0.0824294	0.209872	-0.39276	0.694497	0.979939	L6 CT Ctx Glut	PND2_IVH_PND2_Control
Gpr156	1.32214	0.855038	0.762323	1.12162	0.262024	0.953807	L6 CT Ctx Glut	PND2_IVH_PND2_Control
Smpd4	7.43188	-0.0349508	0.286279	-0.122087	0.90283	0.993038	L6 CT Ctx Glut	PND2_IVH_PND2_Control
Rnf168	13.5311	-0.0909936	0.21316	-0.426879	0.669467	0.979939	L6 CT Ctx Glut	PND2_IVH_PND2_Control
Wdr53	1.42637	-0.11468	0.645646	-0.17762	0.859021	0.990413	L6 CT Ctx Glut	PND2_IVH_PND2_Control
Fstl1	26.7633	0.0127066	0.158818	0.0800073	0.936231	0.996354	L6 CT Ctx Glut	PND2_IVH_PND2_Control
Fbxo45	8.87126	-0.524959	0.276457	-1.89888	0.0575797	0.945457	L6 CT Ctx Glut	PND2_IVH_PND2_Control
Pcp4	19.5989	0.560309	0.219196	2.55621	0.010582	0.945457	L6 CT Ctx Glut	PND2_IVH_PND2_Control
Dgcr8	23.06	0.0771175	0.170715	0.451733	0.651461	0.979939	L6 CT Ctx Glut	PND2_IVH_PND2_Control
Meltf	0.965769	-0.592751	0.749007	-0.791383	0.428721	0.968166	L6 CT Ctx Glut	PND2_IVH_PND2_Control
Nsun3	19.9954	0.010626	0.178736	0.0594509	0.952593	0.996354	L6 CT Ctx Glut	PND2_IVH_PND2_Control
Trmt2a	8.18708	0.401898	0.294675	1.36387	0.17261	0.951625	L6 CT Ctx Glut	PND2_IVH_PND2_Control
Prdm15	16.7813	0.128053	0.191801	0.667632	0.504369	0.979425	L6 CT Ctx Glut	PND2_IVH_PND2_Control
Acap2	80.8607	0.0570005	0.0954131	0.597408	0.550235	0.979939	L6 CT Ctx Glut	PND2_IVH_PND2_Control
Lrrc58	1.20952	0.647963	0.734514	0.882166	0.377687	0.96227	L6 CT Ctx Glut	PND2_IVH_PND2_Control
Dgcr6	4.44095	0.199298	0.374534	0.532123	0.594641	0.979939	L6 CT Ctx Glut	PND2_IVH_PND2_Control
C2cd2	15.1346	-0.122691	0.201248	-0.609651	0.542093	0.979939	L6 CT Ctx Glut	PND2_IVH_PND2_Control
Ranbp1	5.37021	0.0300657	0.362156	0.0830186	0.933837	0.996354	L6 CT Ctx Glut	PND2_IVH_PND2_Control
Tmem44	33.3499	0.22823	0.142953	1.59654	0.110369	0.945457	L6 CT Ctx Glut	PND2_IVH_PND2_Control
Thap7	7.25545	-0.0812534	0.291291	-0.278942	0.780289	0.986857	L6 CT Ctx Glut	PND2_IVH_PND2_Control
Atp13a3	44.8351	-0.106353	0.122881	-0.865497	0.386766	0.965595	L6 CT Ctx Glut	PND2_IVH_PND2_Control
Lztr1	11.6446	0.00294969	0.235553	0.0125224	0.990009	0.998678	L6 CT Ctx Glut	PND2_IVH_PND2_Control
Golgb1	58.3915	-0.0491244	0.108744	-0.451745	0.651453	0.979939	L6 CT Ctx Glut	PND2_IVH_PND2_Control
Snap29	15.979	0.0437366	0.19535	0.223888	0.822845	0.989437	L6 CT Ctx Glut	PND2_IVH_PND2_Control
Cct8	16.9335	0.10713	0.194127	0.551853	0.581049	0.979939	L6 CT Ctx Glut	PND2_IVH_PND2_Control
Slc25a1	3.79532	0.263444	0.399996	0.658616	0.510142	0.979425	L6 CT Ctx Glut	PND2_IVH_PND2_Control
Crybg3	2.46346	-0.212594	0.534932	-0.397423	0.691056	0.979939	L6 CT Ctx Glut	PND2_IVH_PND2_Control
Aifm3	0.986083	0.266075	0.743276	0.357976	0.720361	0.979939	L6 CT Ctx Glut	PND2_IVH_PND2_Control
Scarf2	2.53346	-0.231185	0.500131	-0.462248	0.643904	0.979939	L6 CT Ctx Glut	PND2_IVH_PND2_Control
Polq	3.71574	-0.106171	0.403893	-0.26287	0.792651	0.988799	L6 CT Ctx Glut	PND2_IVH_PND2_Control
Riox2	5.86562	0.0485944	0.321079	0.151347	0.879702	0.9919	L6 CT Ctx Glut	PND2_IVH_PND2_Control
Tnk2	15.3882	0.132973	0.201795	0.658951	0.509927	0.979425	L6 CT Ctx Glut	PND2_IVH_PND2_Control
Jam2	0.492825	0.420588	1.06916	0.393381	0.694038	0.979939	L6 CT Ctx Glut	PND2_IVH_PND2_Control
Parl	11.0908	-0.195897	0.246544	-0.794573	0.426862	0.968166	L6 CT Ctx Glut	PND2_IVH_PND2_Control
Gap43	228.27	0.0950946	0.0779168	1.22046	0.222289	0.953807	L6 CT Ctx Glut	PND2_IVH_PND2_Control
Spidr	2.97399	-0.709925	0.4769	-1.48862	0.136587	0.945457	L6 CT Ctx Glut	PND2_IVH_PND2_Control
Atp5pf	10.7643	-0.295929	0.260357	-1.13663	0.255694	0.953807	L6 CT Ctx Glut	PND2_IVH_PND2_Control
Stxbp5l	262.293	0.0174768	0.0731585	0.238889	0.811192	0.989437	L6 CT Ctx Glut	PND2_IVH_PND2_Control
Mapk1	81.0519	0.0209916	0.0916291	0.229093	0.818797	0.989437	L6 CT Ctx Glut	PND2_IVH_PND2_Control
Gabpa	5.63079	-0.18321	0.353435	-0.518369	0.604201	0.979939	L6 CT Ctx Glut	PND2_IVH_PND2_Control
Arl6	18.2426	0.147948	0.187623	0.788539	0.430382	0.968166	L6 CT Ctx Glut	PND2_IVH_PND2_Control
Ufd1	10.6573	-0.0214612	0.239952	-0.0894398	0.928732	0.995114	L6 CT Ctx Glut	PND2_IVH_PND2_Control
Rtn4r	15.0102	-0.0775511	0.202945	-0.382129	0.702366	0.979939	L6 CT Ctx Glut	PND2_IVH_PND2_Control
Zdhhc8	3.69982	0.384017	0.412627	0.930664	0.352028	0.956932	L6 CT Ctx Glut	PND2_IVH_PND2_Control
Usf3	10.8416	-0.0223788	0.237964	-0.0940425	0.925075	0.994853	L6 CT Ctx Glut	PND2_IVH_PND2_Control
Gabrr3	1.38082	-0.254514	0.654667	-0.388769	0.697447	0.979939	L6 CT Ctx Glut	PND2_IVH_PND2_Control
Lsg1	13.2927	-0.377431	0.217459	-1.73564	0.0826267	0.945457	L6 CT Ctx Glut	PND2_IVH_PND2_Control
Tiam1	32.7746	0.10485	0.148819	0.704547	0.481092	0.977927	L6 CT Ctx Glut	PND2_IVH_PND2_Control
Ube2v2	24.0727	0.238923	0.167843	1.42349	0.154595	0.945457	L6 CT Ctx Glut	PND2_IVH_PND2_Control
Ifngr2	5.52877	-0.0101385	0.333286	-0.0304199	0.975732	0.9978	L6 CT Ctx Glut	PND2_IVH_PND2_Control
Epha6	125.749	-0.0447357	0.0981592	-0.455746	0.648572	0.979939	L6 CT Ctx Glut	PND2_IVH_PND2_Control
Hunk	1.89261	-0.827345	0.591233	-1.39935	0.161707	0.945584	L6 CT Ctx Glut	PND2_IVH_PND2_Control
Ifnar2	17.5135	-0.20526	0.190564	-1.07712	0.281426	0.953807	L6 CT Ctx Glut	PND2_IVH_PND2_Control
Cdc45	0.90169	0.782675	0.876169	0.893293	0.3717	0.959594	L6 CT Ctx Glut	PND2_IVH_PND2_Control
Rcan1	19.4488	-0.289791	0.181068	-1.60045	0.109499	0.945457	L6 CT Ctx Glut	PND2_IVH_PND2_Control
Dlg1	81.7152	-0.0911722	0.0932936	-0.977262	0.32844	0.954739	L6 CT Ctx Glut	PND2_IVH_PND2_Control
Ifnar1	34.5366	0.00731587	0.138447	0.0528426	0.957857	0.996354	L6 CT Ctx Glut	PND2_IVH_PND2_Control
AABR07034767.1	0.662618	2.26314	1.15297	1.96288	0.0496596	0.945457	L6 CT Ctx Glut	PND2_IVH_PND2_Control
Cldnd1	3.22737	0.237093	0.45358	0.522716	0.601172	0.979939	L6 CT Ctx Glut	PND2_IVH_PND2_Control
Scaf4	30.7081	-0.0124399	0.15464	-0.0804446	0.935884	0.996354	L6 CT Ctx Glut	PND2_IVH_PND2_Control
Slc5a3	7.34763	-0.165969	0.308316	-0.538309	0.590364	0.979939	L6 CT Ctx Glut	PND2_IVH_PND2_Control
Kcne2	51.0807	0.135176	0.124101	1.08925	0.276044	0.953807	L6 CT Ctx Glut	PND2_IVH_PND2_Control
Med15	52.4401	-0.00331438	0.114582	-0.0289259	0.976924	0.9978	L6 CT Ctx Glut	PND2_IVH_PND2_Control
Mrps6	1.5138	-0.412922	0.674056	-0.612593	0.540146	0.979939	L6 CT Ctx Glut	PND2_IVH_PND2_Control
Cfap298	7.22107	0.102551	0.289847	0.353811	0.72348	0.98058	L6 CT Ctx Glut	PND2_IVH_PND2_Control
Hes1	0.845499	-1.31785	0.889309	-1.48188	0.138371	0.945457	L6 CT Ctx Glut	PND2_IVH_PND2_Control
Xxylt1	10.8007	-0.0492994	0.238891	-0.206368	0.836503	0.989437	L6 CT Ctx Glut	PND2_IVH_PND2_Control
Tmem45a	0.705423	1.18381	1.00347	1.17972	0.238113	0.953807	L6 CT Ctx Glut	PND2_IVH_PND2_Control
Ccdc74a	2.06692	0.0820382	0.545591	0.150366	0.880476	0.9919	L6 CT Ctx Glut	PND2_IVH_PND2_Control
Smim11	5.67518	-0.296992	0.328934	-0.90289	0.366584	0.95926	L6 CT Ctx Glut	PND2_IVH_PND2_Control
Tmem50b	12.3176	0.302987	0.22902	1.32297	0.185844	0.952641	L6 CT Ctx Glut	PND2_IVH_PND2_Control
Urb1	26.1245	0.124386	0.160142	0.776723	0.437322	0.969326	L6 CT Ctx Glut	PND2_IVH_PND2_Control
Cpox	11.5318	-0.373549	0.241762	-1.54511	0.122319	0.945457	L6 CT Ctx Glut	PND2_IVH_PND2_Control
Crkl	23.6983	-0.0690809	0.171555	-0.402674	0.687188	0.979939	L6 CT Ctx Glut	PND2_IVH_PND2_Control
Dnajc28	2.60934	-1.17732	0.523922	-2.24714	0.0246313	0.945457	L6 CT Ctx Glut	PND2_IVH_PND2_Control
Atp13a5	0.80915	-1.35806	0.896912	-1.51415	0.129987	0.945457	L6 CT Ctx Glut	PND2_IVH_PND2_Control
Gart	9.70338	0.434414	0.251885	1.72465	0.0845899	0.945457	L6 CT Ctx Glut	PND2_IVH_PND2_Control
Spag6l	0.559903	1.28053	1.05876	1.20947	0.226483	0.953807	L6 CT Ctx Glut	PND2_IVH_PND2_Control
Tbc1d23	33.7745	0.110843	0.140046	0.791474	0.428668	0.968166	L6 CT Ctx Glut	PND2_IVH_PND2_Control
Paxbp1	80.0036	0.0788623	0.0976064	0.807963	0.419112	0.968166	L6 CT Ctx Glut	PND2_IVH_PND2_Control
Klhl22	14.1653	0.198697	0.213767	0.9295	0.35263	0.956932	L6 CT Ctx Glut	PND2_IVH_PND2_Control
Lrrc74b	0.615836	1.52987	1.04399	1.4654	0.142811	0.945457	L6 CT Ctx Glut	PND2_IVH_PND2_Control
Son	75.0241	-0.0230638	0.109075	-0.211449	0.832537	0.989437	L6 CT Ctx Glut	PND2_IVH_PND2_Control
Mzt2b	0.882838	-1.50654	0.872153	-1.72738	0.0841001	0.945457	L6 CT Ctx Glut	PND2_IVH_PND2_Control
Grik1	2.19081	-0.152441	0.551144	-0.276591	0.782094	0.986857	L6 CT Ctx Glut	PND2_IVH_PND2_Control
Opa1	56.2301	0.132611	0.110938	1.19536	0.231946	0.953807	L6 CT Ctx Glut	PND2_IVH_PND2_Control
Nit2	7.00916	-0.391116	0.294248	-1.32921	0.183779	0.952641	L6 CT Ctx Glut	PND2_IVH_PND2_Control
Tomm70	33.9158	-0.0177522	0.139137	-0.127588	0.898475	0.99288	L6 CT Ctx Glut	PND2_IVH_PND2_Control
Donson	7.33924	-0.273366	0.307461	-0.889108	0.373945	0.960079	L6 CT Ctx Glut	PND2_IVH_PND2_Control
Tmem30c	0.335678	1.10127	1.28068	0.859905	0.389841	0.966026	L6 CT Ctx Glut	PND2_IVH_PND2_Control
Prkdc	42.2999	-0.164514	0.12527	-1.31328	0.189088	0.952641	L6 CT Ctx Glut	PND2_IVH_PND2_Control
Impg2	4.40975	0.14472	0.37508	0.385839	0.699616	0.979939	L6 CT Ctx Glut	PND2_IVH_PND2_Control
Cryzl1	62.0803	0.0628155	0.105486	0.595488	0.551517	0.979939	L6 CT Ctx Glut	PND2_IVH_PND2_Control
Senp7	79.1745	-0.0679049	0.0931128	-0.729276	0.465833	0.972626	L6 CT Ctx Glut	PND2_IVH_PND2_Control
Mb21d2	16.0061	-0.170493	0.198725	-0.857935	0.390929	0.966026	L6 CT Ctx Glut	PND2_IVH_PND2_Control
Synj1	97.2695	-0.00945569	0.0850491	-0.111179	0.911474	0.993512	L6 CT Ctx Glut	PND2_IVH_PND2_Control
Il1rap	2.73209	-1.07197	0.495484	-2.16348	0.0305045	0.945457	L6 CT Ctx Glut	PND2_IVH_PND2_Control
Trmt10c	4.90845	-0.790322	0.371701	-2.12623	0.0334838	0.945457	L6 CT Ctx Glut	PND2_IVH_PND2_Control
Ccdc50	72.6165	0.154354	0.099174	1.55639	0.119615	0.945457	L6 CT Ctx Glut	PND2_IVH_PND2_Control
Cmss1	37.7604	0.229874	0.135817	1.69253	0.0905448	0.945457	L6 CT Ctx Glut	PND2_IVH_PND2_Control
Itsn1	220.362	-0.047712	0.0761386	-0.626647	0.530891	0.979546	L6 CT Ctx Glut	PND2_IVH_PND2_Control
Filip1l	16.126	-0.0380281	0.196828	-0.193205	0.846799	0.990413	L6 CT Ctx Glut	PND2_IVH_PND2_Control
Hmgb2l1	0.546586	-0.40501	0.986097	-0.410721	0.681277	0.979939	L6 CT Ctx Glut	PND2_IVH_PND2_Control
Pcnp	42.8404	-0.0605299	0.127024	-0.476524	0.633701	0.979939	L6 CT Ctx Glut	PND2_IVH_PND2_Control
Mcm4	5.35682	0.0893761	0.333076	0.268336	0.788441	0.987325	L6 CT Ctx Glut	PND2_IVH_PND2_Control
Wdr5b	1.50406	-0.0743374	0.633874	-0.117275	0.906642	0.993189	L6 CT Ctx Glut	PND2_IVH_PND2_Control
Ppm1f	10.818	-0.0648129	0.23872	-0.271502	0.786005	0.987263	L6 CT Ctx Glut	PND2_IVH_PND2_Control
Zbtb11	28.3871	-0.0636749	0.153249	-0.415501	0.677775	0.979939	L6 CT Ctx Glut	PND2_IVH_PND2_Control
Fgf12	464.31	0.107613	0.0699624	1.53816	0.12401	0.945457	L6 CT Ctx Glut	PND2_IVH_PND2_Control
Top3b	24.0835	-0.0423616	0.166331	-0.254682	0.798969	0.988799	L6 CT Ctx Glut	PND2_IVH_PND2_Control
Ncbp2as2	0.739643	-18.7927	257.318	-0.0730328	0.94178	0.996354	L6 CT Ctx Glut	PND2_IVH_PND2_Control
Rpl24	3.33048	-0.492598	0.50051	-0.98419	0.325022	0.953807	L6 CT Ctx Glut	PND2_IVH_PND2_Control
Slc7a4	1.01405	-0.589678	0.748605	-0.787703	0.43087	0.968166	L6 CT Ctx Glut	PND2_IVH_PND2_Control
St3gal6	1.28547	0.863421	0.698243	1.23656	0.216249	0.952641	L6 CT Ctx Glut	PND2_IVH_PND2_Control
Dcbld2	15.5207	-0.0380464	0.200052	-0.190183	0.849166	0.990413	L6 CT Ctx Glut	PND2_IVH_PND2_Control
Fgd4	109.28	-0.0197543	0.081178	-0.243346	0.807737	0.989437	L6 CT Ctx Glut	PND2_IVH_PND2_Control
Cep97	6.14243	-0.759692	0.33044	-2.29903	0.0215032	0.945457	L6 CT Ctx Glut	PND2_IVH_PND2_Control
Bcl6	1.51844	-0.680332	0.727411	-0.935278	0.349645	0.956932	L6 CT Ctx Glut	PND2_IVH_PND2_Control
Atp5po	3.10405	0.719689	0.500938	1.43668	0.150808	0.945457	L6 CT Ctx Glut	PND2_IVH_PND2_Control
Rimbp3	0.822802	-0.0704766	0.829984	-0.0849132	0.93233	0.996212	L6 CT Ctx Glut	PND2_IVH_PND2_Control
Htr1f	0.771784	1.63115	0.91832	1.77623	0.0756948	0.945457	L6 CT Ctx Glut	PND2_IVH_PND2_Control
St6gal1	58.0132	-0.000428191	0.117665	-0.00363907	0.997096	0.999426	L6 CT Ctx Glut	PND2_IVH_PND2_Control
Setd4	22.3591	-0.0701113	0.178845	-0.392024	0.695041	0.979939	L6 CT Ctx Glut	PND2_IVH_PND2_Control
Nxpe3	23.6597	-0.0755981	0.177276	-0.426442	0.669786	0.979939	L6 CT Ctx Glut	PND2_IVH_PND2_Control
Dnm1l	85.6707	0.0721766	0.0949103	0.760472	0.446972	0.970157	L6 CT Ctx Glut	PND2_IVH_PND2_Control
Cbr1l2	4.57886	-0.215922	0.363651	-0.59376	0.552672	0.979939	L6 CT Ctx Glut	PND2_IVH_PND2_Control
Cblb	151.943	0.0876462	0.0774475	1.13168	0.257767	0.953807	L6 CT Ctx Glut	PND2_IVH_PND2_Control
Bbx	30.2172	-0.0967329	0.148746	-0.650325	0.515483	0.979425	L6 CT Ctx Glut	PND2_IVH_PND2_Control
Ube2l3	9.26872	0.0781438	0.257796	0.303122	0.761797	0.984552	L6 CT Ctx Glut	PND2_IVH_PND2_Control
Pi4ka	64.1267	0.0618346	0.108458	0.570123	0.568595	0.979939	L6 CT Ctx Glut	PND2_IVH_PND2_Control
Morc3	42.6559	0.00709752	0.123574	0.0574352	0.954198	0.996354	L6 CT Ctx Glut	PND2_IVH_PND2_Control
Chaf1b	0.794472	0.904559	0.81444	1.11065	0.266718	0.953807	L6 CT Ctx Glut	PND2_IVH_PND2_Control
Ydjc	2.75014	0.151013	0.482981	0.312669	0.754532	0.984552	L6 CT Ctx Glut	PND2_IVH_PND2_Control
Cbr3	0.490745	-0.777131	1.0483	-0.741326	0.458496	0.97107	L6 CT Ctx Glut	PND2_IVH_PND2_Control
Sim2	0.664809	0.358659	0.96459	0.371825	0.710023	0.979939	L6 CT Ctx Glut	PND2_IVH_PND2_Control
Cd47	149.268	-0.0208253	0.0752252	-0.27684	0.781903	0.986857	L6 CT Ctx Glut	PND2_IVH_PND2_Control
Serpind1	0.829109	0.789767	0.834636	0.946241	0.344025	0.954762	L6 CT Ctx Glut	PND2_IVH_PND2_Control
Hlcs	14.1593	0.0714928	0.208358	0.343124	0.731505	0.981851	L6 CT Ctx Glut	PND2_IVH_PND2_Control
Tmem191c	1.79937	0.703826	0.596444	1.18004	0.237986	0.953807	L6 CT Ctx Glut	PND2_IVH_PND2_Control
Yars2	7.08645	0.117783	0.294977	0.399296	0.689675	0.979939	L6 CT Ctx Glut	PND2_IVH_PND2_Control
Hic2	10.4859	0.0103948	0.246129	0.0422331	0.966313	0.996749	L6 CT Ctx Glut	PND2_IVH_PND2_Control
Ift57	42.4044	-0.0854675	0.124303	-0.687575	0.491721	0.979425	L6 CT Ctx Glut	PND2_IVH_PND2_Control
Vps26c	16.587	-0.197034	0.194409	-1.0135	0.310821	0.953807	L6 CT Ctx Glut	PND2_IVH_PND2_Control
Tango2	36.1308	0.0561783	0.135057	0.41596	0.677439	0.979939	L6 CT Ctx Glut	PND2_IVH_PND2_Control
Alcam	199.579	0.0595918	0.0852661	0.698893	0.484619	0.978079	L6 CT Ctx Glut	PND2_IVH_PND2_Control
Dyrk1a	73.7962	0.0942604	0.0960775	0.981087	0.32655	0.954472	L6 CT Ctx Glut	PND2_IVH_PND2_Control
Ppil2	14.7306	0.0318352	0.206482	0.154179	0.877468	0.991689	L6 CT Ctx Glut	PND2_IVH_PND2_Control
Dop1b	62.0487	0.110051	0.108249	1.01665	0.30932	0.953807	L6 CT Ctx Glut	PND2_IVH_PND2_Control
C11h3orf38	6.99399	-0.161875	0.296327	-0.546273	0.584879	0.979939	L6 CT Ctx Glut	PND2_IVH_PND2_Control
Psmg1	2.98236	0.745487	0.478277	1.55869	0.119069	0.945457	L6 CT Ctx Glut	PND2_IVH_PND2_Control
Lca5l	0.341244	-17.749	263.67	-0.0673153	0.946331	0.996354	L6 CT Ctx Glut	PND2_IVH_PND2_Control
Arl13b	39.7802	-0.127096	0.126478	-1.00489	0.314951	0.953807	L6 CT Ctx Glut	PND2_IVH_PND2_Control
Stx19	0.804164	-0.461913	0.874015	-0.528496	0.597155	0.979939	L6 CT Ctx Glut	PND2_IVH_PND2_Control
Epha3	315.557	0.170171	0.0870865	1.95404	0.050696	0.945457	L6 CT Ctx Glut	PND2_IVH_PND2_Control
Zfp654	33.4167	-0.00233938	0.143357	-0.0163186	0.98698	0.998658	L6 CT Ctx Glut	PND2_IVH_PND2_Control
Cggbp1	7.17312	-0.0611067	0.296811	-0.205877	0.836887	0.989437	L6 CT Ctx Glut	PND2_IVH_PND2_Control
Nrip1	12.3626	-0.537725	0.235108	-2.28714	0.0221877	0.945457	L6 CT Ctx Glut	PND2_IVH_PND2_Control
Rbm11	0.586816	1.03965	1.02758	1.01175	0.31166	0.953807	L6 CT Ctx Glut	PND2_IVH_PND2_Control
RGD1563888	16.8151	0.216076	0.192985	1.11965	0.262862	0.953807	L6 CT Ctx Glut	PND2_IVH_PND2_Control
Usp25	34.9496	0.172128	0.139818	1.23109	0.21829	0.952641	L6 CT Ctx Glut	PND2_IVH_PND2_Control
Chmp2b	4.77198	-0.520442	0.363429	-1.43203	0.152135	0.945457	L6 CT Ctx Glut	PND2_IVH_PND2_Control
Gbe1	13.7896	0.0210765	0.211368	0.099715	0.920571	0.994565	L6 CT Ctx Glut	PND2_IVH_PND2_Control
Cadm2	1976.02	0.0869135	0.0613915	1.41572	0.156856	0.945457	L6 CT Ctx Glut	PND2_IVH_PND2_Control
Robo2	564.603	-0.0354751	0.067964	-0.521969	0.601692	0.979939	L6 CT Ctx Glut	PND2_IVH_PND2_Control
Mrpl39	3.44223	0.169752	0.419808	0.404356	0.685951	0.979939	L6 CT Ctx Glut	PND2_IVH_PND2_Control
Hspa13	6.14031	-0.180239	0.331051	-0.544445	0.586135	0.979939	L6 CT Ctx Glut	PND2_IVH_PND2_Control
Samsn1	0.911776	0.211591	0.78451	0.269711	0.787383	0.98732	L6 CT Ctx Glut	PND2_IVH_PND2_Control
Robo1	1037.61	-0.08474	0.0634232	-1.3361	0.181516	0.952641	L6 CT Ctx Glut	PND2_IVH_PND2_Control
Pros1	0.647232	-0.749099	0.931501	-0.804185	0.42129	0.968166	L6 CT Ctx Glut	PND2_IVH_PND2_Control
Bach1	18.5067	-0.222235	0.192749	-1.15298	0.24892	0.953807	L6 CT Ctx Glut	PND2_IVH_PND2_Control
App	162.985	0.0153604	0.0747533	0.205482	0.837196	0.989437	L6 CT Ctx Glut	PND2_IVH_PND2_Control
Ncam2	575.586	-0.101076	0.0744546	-1.35755	0.174607	0.951625	L6 CT Ctx Glut	PND2_IVH_PND2_Control
N6amt1	4.06648	0.133794	0.39319	0.340278	0.733647	0.981999	L6 CT Ctx Glut	PND2_IVH_PND2_Control
Ltn1	24.4659	-0.117041	0.167199	-0.70001	0.483921	0.978079	L6 CT Ctx Glut	PND2_IVH_PND2_Control
Cxadr	57.4349	0.189126	0.111608	1.69456	0.090159	0.945457	L6 CT Ctx Glut	PND2_IVH_PND2_Control
Btg3	6.43768	0.297956	0.309288	0.96336	0.335367	0.954762	L6 CT Ctx Glut	PND2_IVH_PND2_Control
Rwdd2b	1.79582	0.450226	0.613617	0.733724	0.463117	0.972313	L6 CT Ctx Glut	PND2_IVH_PND2_Control
Usp16	24.579	-0.0112978	0.166252	-0.067956	0.945821	0.996354	L6 CT Ctx Glut	PND2_IVH_PND2_Control
C16h4orf47	1.69709	0.612858	0.609923	1.00481	0.314987	0.953807	L6 CT Ctx Glut	PND2_IVH_PND2_Control
Sh2d4b	1.70273	0.530011	0.602703	0.87939	0.37919	0.963626	L6 CT Ctx Glut	PND2_IVH_PND2_Control
Klf2	0.649581	0.586954	0.921864	0.636704	0.524318	0.979425	L6 CT Ctx Glut	PND2_IVH_PND2_Control
Med26	10.2767	-0.298816	0.248969	-1.20022	0.230056	0.953807	L6 CT Ctx Glut	PND2_IVH_PND2_Control
Slc35e1	5.96656	-0.370588	0.318354	-1.16408	0.244393	0.953807	L6 CT Ctx Glut	PND2_IVH_PND2_Control
Opn4	6.50844	0.230064	0.302785	0.759827	0.447358	0.970157	L6 CT Ctx Glut	PND2_IVH_PND2_Control
Pdlim3	2.08539	0.422504	0.595604	0.709371	0.478094	0.977306	L6 CT Ctx Glut	PND2_IVH_PND2_Control
Tmem59l	5.77142	0.502094	0.354764	1.41529	0.156984	0.945535	L6 CT Ctx Glut	PND2_IVH_PND2_Control
Agpat5	26.6427	0.0919928	0.157892	0.582632	0.560141	0.979939	L6 CT Ctx Glut	PND2_IVH_PND2_Control
Wapl	69.9579	0.00739085	0.0985747	0.0749772	0.940233	0.996354	L6 CT Ctx Glut	PND2_IVH_PND2_Control
Lrp2bp	0.6175	0.769401	0.923949	0.832731	0.404997	0.967776	L6 CT Ctx Glut	PND2_IVH_PND2_Control
Jund	2.52465	0.137059	0.492487	0.278299	0.780782	0.986857	L6 CT Ctx Glut	PND2_IVH_PND2_Control
Mk1	0.448675	-0.800667	1.06822	-0.749535	0.453535	0.97107	L6 CT Ctx Glut	PND2_IVH_PND2_Control
Vdac3	11.1175	-0.0122493	0.23897	-0.0512588	0.959119	0.996354	L6 CT Ctx Glut	PND2_IVH_PND2_Control
Ufsp2	14.1707	0.0282944	0.21255	0.133119	0.894099	0.99288	L6 CT Ctx Glut	PND2_IVH_PND2_Control
Eps15l1	58.3826	-0.0722695	0.109001	-0.663017	0.50732	0.979425	L6 CT Ctx Glut	PND2_IVH_PND2_Control
Use1	6.42292	-0.144536	0.304767	-0.474251	0.635321	0.979939	L6 CT Ctx Glut	PND2_IVH_PND2_Control
Fam149a	1.80032	0.674908	0.62144	1.08604	0.277462	0.953807	L6 CT Ctx Glut	PND2_IVH_PND2_Control
Ocel1	1.40982	-0.243156	0.682736	-0.35615	0.721728	0.979939	L6 CT Ctx Glut	PND2_IVH_PND2_Control
Trappc11	16.9327	-0.0321579	0.19207	-0.167428	0.867033	0.990413	L6 CT Ctx Glut	PND2_IVH_PND2_Control
Nr2f6	1.16757	-0.329917	0.723039	-0.456292	0.64818	0.979939	L6 CT Ctx Glut	PND2_IVH_PND2_Control
Tdrp	3.16543	-0.124215	0.469901	-0.264343	0.791516	0.988572	L6 CT Ctx Glut	PND2_IVH_PND2_Control
Mpv17l2	2.4262	-0.375344	0.507029	-0.740282	0.459129	0.97107	L6 CT Ctx Glut	PND2_IVH_PND2_Control
Coprs	1.89285	-0.135431	0.563801	-0.24021	0.810167	0.989437	L6 CT Ctx Glut	PND2_IVH_PND2_Control
Slc25a4	5.20101	-1.06053	0.387514	-2.73676	0.00620468	0.931417	L6 CT Ctx Glut	PND2_IVH_PND2_Control
Rab3a	3.08262	0.427268	0.471579	0.906037	0.364916	0.95926	L6 CT Ctx Glut	PND2_IVH_PND2_Control
Selenok	23.5255	-0.109848	0.176275	-0.623163	0.533177	0.979939	L6 CT Ctx Glut	PND2_IVH_PND2_Control
Zfp869	3.15577	-0.0190913	0.440286	-0.043361	0.965414	0.996619	L6 CT Ctx Glut	PND2_IVH_PND2_Control
Actr8	15.6301	-0.042862	0.197155	-0.217403	0.827894	0.989437	L6 CT Ctx Glut	PND2_IVH_PND2_Control
Rasa3	9.71247	-0.365664	0.290664	-1.25803	0.208381	0.952641	L6 CT Ctx Glut	PND2_IVH_PND2_Control
Il17rb	0.548824	-0.879529	1.04153	-0.844458	0.398413	0.967073	L6 CT Ctx Glut	PND2_IVH_PND2_Control
Acsl1	18.0654	0.162762	0.187261	0.869168	0.384755	0.964527	L6 CT Ctx Glut	PND2_IVH_PND2_Control
Plpbp	8.59297	-0.000891944	0.286396	-0.00311437	0.997515	0.999426	L6 CT Ctx Glut	PND2_IVH_PND2_Control
Nrg3	4532.26	0.0341059	0.0594649	0.573546	0.566275	0.979939	L6 CT Ctx Glut	PND2_IVH_PND2_Control
Zfp703	0.597794	-1.07064	1.03637	-1.03307	0.301572	0.953807	L6 CT Ctx Glut	PND2_IVH_PND2_Control
Eif4ebp1	0.586752	-0.942743	1.02631	-0.918571	0.35832	0.956932	L6 CT Ctx Glut	PND2_IVH_PND2_Control
Myo9b	35.3011	-0.180091	0.136425	-1.32007	0.186811	0.952641	L6 CT Ctx Glut	PND2_IVH_PND2_Control
Chdh	1.07812	0.268538	0.756013	0.355203	0.722438	0.979939	L6 CT Ctx Glut	PND2_IVH_PND2_Control
Hgsnat	11.3423	-0.294429	0.240822	-1.2226	0.221481	0.953171	L6 CT Ctx Glut	PND2_IVH_PND2_Control
Cln8	2.08738	-0.49526	0.547856	-0.903997	0.365997	0.95926	L6 CT Ctx Glut	PND2_IVH_PND2_Control
Fat1	5.56012	0.154643	0.380934	0.405957	0.684774	0.979939	L6 CT Ctx Glut	PND2_IVH_PND2_Control
Tfdp1	11.7249	-0.136562	0.232238	-0.588027	0.556514	0.979939	L6 CT Ctx Glut	PND2_IVH_PND2_Control
Tacc1	16.2131	0.157769	0.195641	0.806421	0.42	0.968166	L6 CT Ctx Glut	PND2_IVH_PND2_Control
Fbxo25	19.3702	-0.124438	0.182949	-0.680176	0.496393	0.979425	L6 CT Ctx Glut	PND2_IVH_PND2_Control
Arhgef10	1.48529	-0.412575	0.640185	-0.644462	0.519276	0.979425	L6 CT Ctx Glut	PND2_IVH_PND2_Control
Cacna1d	275.463	-0.0935377	0.0705743	-1.32538	0.185046	0.952641	L6 CT Ctx Glut	PND2_IVH_PND2_Control
Ap1m1	18.9353	-0.409498	0.187657	-2.18217	0.0290972	0.945457	L6 CT Ctx Glut	PND2_IVH_PND2_Control
Champ1	2.62186	0.0885243	0.473979	0.186768	0.851842	0.990413	L6 CT Ctx Glut	PND2_IVH_PND2_Control
Kbtbd11	1.40383	-0.52216	0.667681	-0.78205	0.434185	0.968726	L6 CT Ctx Glut	PND2_IVH_PND2_Control
Upf3a	10.2335	0.344578	0.246441	1.39822	0.162048	0.945584	L6 CT Ctx Glut	PND2_IVH_PND2_Control
Ido2	0.471412	0.569416	1.06796	0.533181	0.593908	0.979939	L6 CT Ctx Glut	PND2_IVH_PND2_Control
Cdc16	20.2618	0.244409	0.177552	1.37655	0.168652	0.951308	L6 CT Ctx Glut	PND2_IVH_PND2_Control
Cope	4.02755	-0.305233	0.397899	-0.767112	0.443015	0.970157	L6 CT Ctx Glut	PND2_IVH_PND2_Control
Tm2d2	11.8931	-0.295969	0.232517	-1.27289	0.203056	0.952641	L6 CT Ctx Glut	PND2_IVH_PND2_Control
Sorbs2	138.298	-0.146638	0.0768162	-1.90895	0.0562689	0.945457	L6 CT Ctx Glut	PND2_IVH_PND2_Control
Thap1	4.46566	0.052407	0.370669	0.141385	0.887566	0.992875	L6 CT Ctx Glut	PND2_IVH_PND2_Control
Rnf170	11.614	-0.115343	0.234122	-0.492661	0.622252	0.979939	L6 CT Ctx Glut	PND2_IVH_PND2_Control
Ddx49	3.38359	-0.228997	0.425628	-0.538022	0.590562	0.979939	L6 CT Ctx Glut	PND2_IVH_PND2_Control
Ccdc66	54.5178	-0.262841	0.117164	-2.24335	0.0248741	0.945457	L6 CT Ctx Glut	PND2_IVH_PND2_Control
RGD1564941	0.617724	-0.25813	0.894879	-0.288453	0.773	0.986061	L6 CT Ctx Glut	PND2_IVH_PND2_Control
AABR07026291.1	121.025	0.0594881	0.0783004	0.759741	0.447409	0.970157	L6 CT Ctx Glut	PND2_IVH_PND2_Control
Pcid2	8.09198	0.232222	0.279477	0.830917	0.406021	0.967904	L6 CT Ctx Glut	PND2_IVH_PND2_Control
Klhl26	4.29672	0.318209	0.379448	0.83861	0.401688	0.967073	L6 CT Ctx Glut	PND2_IVH_PND2_Control
Lzts1	45.7419	-0.111656	0.123736	-0.90237	0.36686	0.95926	L6 CT Ctx Glut	PND2_IVH_PND2_Control
Fnta	8.92049	-0.0202715	0.264229	-0.0767191	0.938847	0.996354	L6 CT Ctx Glut	PND2_IVH_PND2_Control
Erich1	9.27559	-0.301038	0.259344	-1.16077	0.245736	0.953807	L6 CT Ctx Glut	PND2_IVH_PND2_Control
Haus8	2.85264	-0.343245	0.462273	-0.742515	0.457775	0.97107	L6 CT Ctx Glut	PND2_IVH_PND2_Control
Pomk	11.7155	-0.268693	0.235403	-1.14141	0.253697	0.953807	L6 CT Ctx Glut	PND2_IVH_PND2_Control
Gas6	9.84114	-0.0771688	0.24658	-0.312956	0.754314	0.984552	L6 CT Ctx Glut	PND2_IVH_PND2_Control
Colgalt1	4.64904	-0.128838	0.370812	-0.347448	0.728255	0.981781	L6 CT Ctx Glut	PND2_IVH_PND2_Control
Fkbp8	6.64644	-0.00504587	0.307167	-0.0164271	0.986894	0.998658	L6 CT Ctx Glut	PND2_IVH_PND2_Control
Irf2	8.30011	0.0225177	0.272723	0.0825661	0.934197	0.996354	L6 CT Ctx Glut	PND2_IVH_PND2_Control
Brf2	6.03816	-0.0191512	0.329975	-0.0580384	0.953718	0.996354	L6 CT Ctx Glut	PND2_IVH_PND2_Control
Zdhhc2	37.3988	0.191237	0.13219	1.44669	0.147983	0.945457	L6 CT Ctx Glut	PND2_IVH_PND2_Control
Adgra2	1.51688	1.311	0.687786	1.90611	0.056636	0.945457	L6 CT Ctx Glut	PND2_IVH_PND2_Control
Tubgcp3	19.5774	0.167226	0.179799	0.930072	0.352334	0.956932	L6 CT Ctx Glut	PND2_IVH_PND2_Control
Slc7a2	1.69799	0.464704	0.602437	0.771374	0.440485	0.970157	L6 CT Ctx Glut	PND2_IVH_PND2_Control
Unc13a	41.5565	0.135269	0.125181	1.08059	0.27988	0.953807	L6 CT Ctx Glut	PND2_IVH_PND2_Control
AABR07026557.1	2.66248	-1.07782	0.505849	-2.13072	0.0331124	0.945457	L6 CT Ctx Glut	PND2_IVH_PND2_Control
Zmat4	7.58694	-0.0499064	0.283794	-0.175855	0.860408	0.990413	L6 CT Ctx Glut	PND2_IVH_PND2_Control
Sfmbt1	52.8687	0.143762	0.122066	1.17774	0.238901	0.953807	L6 CT Ctx Glut	PND2_IVH_PND2_Control
Cfap97	16.109	0.0339016	0.197472	0.171678	0.863691	0.990413	L6 CT Ctx Glut	PND2_IVH_PND2_Control
Fgfr1	6.63173	-0.279395	0.318588	-0.87698	0.380497	0.963626	L6 CT Ctx Glut	PND2_IVH_PND2_Control
Atp11a	21.5222	0.03287	0.175242	0.187569	0.851214	0.990413	L6 CT Ctx Glut	PND2_IVH_PND2_Control
Snx25	5.2561	0.377522	0.35434	1.06542	0.286685	0.953807	L6 CT Ctx Glut	PND2_IVH_PND2_Control
Erlin2	9.87789	-0.0438802	0.251607	-0.1744	0.861551	0.990413	L6 CT Ctx Glut	PND2_IVH_PND2_Control
Slc27a1	2.29821	0.492655	0.551814	0.892792	0.371969	0.959594	L6 CT Ctx Glut	PND2_IVH_PND2_Control
Letm2	14.833	0.298441	0.205958	1.44904	0.147328	0.945457	L6 CT Ctx Glut	PND2_IVH_PND2_Control
Rab8a	7.81272	0.199127	0.285021	0.698638	0.484778	0.978079	L6 CT Ctx Glut	PND2_IVH_PND2_Control
Adam32	1.25371	-0.632322	0.692792	-0.912716	0.361392	0.957795	L6 CT Ctx Glut	PND2_IVH_PND2_Control
Gdf10	1.69099	-0.708688	0.640264	-1.10687	0.268351	0.953807	L6 CT Ctx Glut	PND2_IVH_PND2_Control
Dcp1a	46.477	-0.00720213	0.121314	-0.0593678	0.952659	0.996354	L6 CT Ctx Glut	PND2_IVH_PND2_Control
Ikbkb	17.89	-0.151169	0.190742	-0.792531	0.428051	0.968166	L6 CT Ctx Glut	PND2_IVH_PND2_Control
Ankrd10	62.7064	0.0752491	0.114923	0.654776	0.512612	0.979425	L6 CT Ctx Glut	PND2_IVH_PND2_Control
Mapk8	96.5512	0.12945	0.0912848	1.41809	0.156164	0.945457	L6 CT Ctx Glut	PND2_IVH_PND2_Control
Pgls	3.41551	0.33835	0.440239	0.76856	0.442155	0.970157	L6 CT Ctx Glut	PND2_IVH_PND2_Control
Ash2l	23.2977	0.136269	0.169412	0.804369	0.421184	0.968166	L6 CT Ctx Glut	PND2_IVH_PND2_Control
Adprhl1	0.437113	0.519669	1.13038	0.459729	0.645711	0.979939	L6 CT Ctx Glut	PND2_IVH_PND2_Control
Bmpr1a	13.0484	-0.420825	0.222001	-1.8956	0.0580125	0.945457	L6 CT Ctx Glut	PND2_IVH_PND2_Control
Uba52	3.18552	-0.327784	0.490319	-0.668511	0.503807	0.979425	L6 CT Ctx Glut	PND2_IVH_PND2_Control
Nek5	0.463668	0.682695	1.14	0.598854	0.54927	0.979939	L6 CT Ctx Glut	PND2_IVH_PND2_Control
Lamp1	22.3322	0.0754324	0.17226	0.437899	0.661459	0.979939	L6 CT Ctx Glut	PND2_IVH_PND2_Control
Abhd8	4.61466	0.443049	0.368771	1.20142	0.229588	0.953807	L6 CT Ctx Glut	PND2_IVH_PND2_Control
Star	0.892607	-1.55365	0.869067	-1.78772	0.0738205	0.945457	L6 CT Ctx Glut	PND2_IVH_PND2_Control
AABR07026002.1	1.73696	-0.660625	0.629332	-1.04972	0.293845	0.953807	L6 CT Ctx Glut	PND2_IVH_PND2_Control
Lsm1	8.15796	-0.359532	0.277517	-1.29553	0.195137	0.952641	L6 CT Ctx Glut	PND2_IVH_PND2_Control
Rex1bd	1.43703	0.22826	0.637423	0.358099	0.720269	0.979939	L6 CT Ctx Glut	PND2_IVH_PND2_Control
Bag4	7.1676	-0.0418328	0.295565	-0.141535	0.887448	0.992875	L6 CT Ctx Glut	PND2_IVH_PND2_Control
Dda1	2.17244	0.376054	0.527942	0.712303	0.476277	0.976661	L6 CT Ctx Glut	PND2_IVH_PND2_Control
Crlf1	3.26074	0.202398	0.437773	0.462334	0.643841	0.979939	L6 CT Ctx Glut	PND2_IVH_PND2_Control
Ddhd2	107.598	0.0172318	0.0841596	0.204751	0.837766	0.989437	L6 CT Ctx Glut	PND2_IVH_PND2_Control
Erc2	567.655	0.0831412	0.0647531	1.28397	0.199152	0.952641	L6 CT Ctx Glut	PND2_IVH_PND2_Control
Dlc1	164.46	0.282584	0.0844859	3.34474	0.000823587	0.724926	L6 CT Ctx Glut	PND2_IVH_PND2_Control
Cul4a	41.0127	-0.0889768	0.132621	-0.670912	0.502277	0.979425	L6 CT Ctx Glut	PND2_IVH_PND2_Control
Plpp5	11.1452	-0.0950537	0.244849	-0.388213	0.697858	0.979939	L6 CT Ctx Glut	PND2_IVH_PND2_Control
Lpar2	1.13126	-1.68851	0.936486	-1.80302	0.0713843	0.945457	L6 CT Ctx Glut	PND2_IVH_PND2_Control
Ano8	24.9041	-0.339374	0.165545	-2.05004	0.0403609	0.945457	L6 CT Ctx Glut	PND2_IVH_PND2_Control
Babam1	5.07948	-0.176005	0.35856	-0.490866	0.623521	0.979939	L6 CT Ctx Glut	PND2_IVH_PND2_Control
Arrdc2	2.20532	-0.0567505	0.528172	-0.107447	0.914434	0.993706	L6 CT Ctx Glut	PND2_IVH_PND2_Control
Upf1	6.40572	-0.0553099	0.308285	-0.179412	0.857614	0.990413	L6 CT Ctx Glut	PND2_IVH_PND2_Control
Gdf1	7.16142	-0.140484	0.291263	-0.482329	0.629572	0.979939	L6 CT Ctx Glut	PND2_IVH_PND2_Control
Frg1	14.6758	0.135067	0.20516	0.658346	0.510316	0.979425	L6 CT Ctx Glut	PND2_IVH_PND2_Control
Tpm4	2.3252	0.487666	0.522714	0.93295	0.350846	0.956932	L6 CT Ctx Glut	PND2_IVH_PND2_Control
Dlgap2	68.5846	0.158109	0.114942	1.37555	0.168961	0.951596	L6 CT Ctx Glut	PND2_IVH_PND2_Control
Ank1	30.1587	0.176279	0.161139	1.09395	0.273976	0.953807	L6 CT Ctx Glut	PND2_IVH_PND2_Control
Ell	7.01382	0.465844	0.293745	1.58588	0.112766	0.945457	L6 CT Ctx Glut	PND2_IVH_PND2_Control
Gmip	18.6305	0.136705	0.183335	0.745655	0.455876	0.97107	L6 CT Ctx Glut	PND2_IVH_PND2_Control
Rps24	2.27194	1.01058	1.36228	0.741832	0.458189	0.97107	L6 CT Ctx Glut	PND2_IVH_PND2_Control
Asah1	16.6739	0.0804128	0.193888	0.414739	0.678333	0.979939	L6 CT Ctx Glut	PND2_IVH_PND2_Control
Nisch	42.2237	0.170596	0.128351	1.32913	0.183805	0.952641	L6 CT Ctx Glut	PND2_IVH_PND2_Control
Atp13a1	11.6314	-0.0105841	0.233755	-0.0452787	0.963885	0.996619	L6 CT Ctx Glut	PND2_IVH_PND2_Control
Irs2	4.17565	-0.226936	0.389087	-0.583252	0.559723	0.979939	L6 CT Ctx Glut	PND2_IVH_PND2_Control
LOC108348302	12.6158	0.0197204	0.225941	0.0872812	0.930448	0.996125	L6 CT Ctx Glut	PND2_IVH_PND2_Control
Anxa11	2.80779	-0.155482	0.472627	-0.328974	0.742176	0.98333	L6 CT Ctx Glut	PND2_IVH_PND2_Control
Ogdhl	4.65339	0.0831245	0.359296	0.231354	0.81704	0.989437	L6 CT Ctx Glut	PND2_IVH_PND2_Control
Zfp617	2.07747	-0.962431	0.592292	-1.62493	0.104178	0.945457	L6 CT Ctx Glut	PND2_IVH_PND2_Control
Pcm1	197.368	-0.0279533	0.074481	-0.375308	0.707432	0.979939	L6 CT Ctx Glut	PND2_IVH_PND2_Control
Nsd3	0.989502	-0.265872	0.792512	-0.33548	0.737263	0.98333	L6 CT Ctx Glut	PND2_IVH_PND2_Control
Lpl	1.4373	-1.26019	0.692878	-1.81877	0.0689459	0.945457	L6 CT Ctx Glut	PND2_IVH_PND2_Control
Npy1r	1.11061	-0.733681	0.728417	-1.00723	0.313826	0.953807	L6 CT Ctx Glut	PND2_IVH_PND2_Control
Gtpbp3	1.80365	-0.127665	0.577111	-0.221214	0.824926	0.989437	L6 CT Ctx Glut	PND2_IVH_PND2_Control
Wnt5a	1.06667	-0.548409	0.749513	-0.731687	0.464359	0.972476	L6 CT Ctx Glut	PND2_IVH_PND2_Control
Msmo1	23.9626	0.344305	0.168574	2.04246	0.0411059	0.945457	L6 CT Ctx Glut	PND2_IVH_PND2_Control
Tma16	9.39022	-0.139628	0.255556	-0.54637	0.584811	0.979939	L6 CT Ctx Glut	PND2_IVH_PND2_Control
Plac9	0.981878	1.53058	0.865099	1.76925	0.0768523	0.945457	L6 CT Ctx Glut	PND2_IVH_PND2_Control
LOC102548917	3.86488	-0.496829	0.401226	-1.23828	0.215613	0.952641	L6 CT Ctx Glut	PND2_IVH_PND2_Control
Marchf1	928.486	0.0164853	0.0622108	0.26499	0.791017	0.988159	L6 CT Ctx Glut	PND2_IVH_PND2_Control
Cpe	140.765	0.00988721	0.0758393	0.130371	0.896273	0.99288	L6 CT Ctx Glut	PND2_IVH_PND2_Control
Zfp709	9.58949	-0.102295	0.255526	-0.40033	0.688914	0.979939	L6 CT Ctx Glut	PND2_IVH_PND2_Control
Klhl2	54.3879	0.114032	0.117013	0.974526	0.329796	0.954739	L6 CT Ctx Glut	PND2_IVH_PND2_Control
Slc18a1	0.661154	1.07314	0.91099	1.17799	0.238799	0.953807	L6 CT Ctx Glut	PND2_IVH_PND2_Control
Tll1	1.61651	-1.3692	0.660284	-2.07365	0.0381115	0.945457	L6 CT Ctx Glut	PND2_IVH_PND2_Control
Vps37a	24.0403	0.0876147	0.167373	0.52347	0.600647	0.979939	L6 CT Ctx Glut	PND2_IVH_PND2_Control
Pgpep1	2.09131	-1.29652	0.604894	-2.14339	0.0320821	0.945457	L6 CT Ctx Glut	PND2_IVH_PND2_Control
Cnot7	16.3335	0.248961	0.195662	1.2724	0.20323	0.952641	L6 CT Ctx Glut	PND2_IVH_PND2_Control
Niban3	0.656597	0.280079	0.901457	0.310696	0.756032	0.984552	L6 CT Ctx Glut	PND2_IVH_PND2_Control
Mcf2l	72.015	0.104578	0.101079	1.03462	0.300845	0.953807	L6 CT Ctx Glut	PND2_IVH_PND2_Control
Adam9	37.7034	-0.264202	0.132198	-1.99853	0.0456593	0.945457	L6 CT Ctx Glut	PND2_IVH_PND2_Control
Sin3b	19.1853	-0.00661315	0.182061	-0.0363238	0.971024	0.997483	L6 CT Ctx Glut	PND2_IVH_PND2_Control
Ppif	4.48843	-0.497407	0.38844	-1.28053	0.20036	0.952641	L6 CT Ctx Glut	PND2_IVH_PND2_Control
Tmem192	16.1519	-0.493615	0.200205	-2.46555	0.0136804	0.945457	L6 CT Ctx Glut	PND2_IVH_PND2_Control
Atp6v1b2	31.3969	0.090889	0.148788	0.610863	0.54129	0.979939	L6 CT Ctx Glut	PND2_IVH_PND2_Control
Kat6a	46.8719	0.271763	0.121735	2.2324	0.0255884	0.945457	L6 CT Ctx Glut	PND2_IVH_PND2_Control
AABR07025986.2	611.524	-0.00694623	0.0909487	-0.0763752	0.939121	0.996354	L6 CT Ctx Glut	PND2_IVH_PND2_Control
Ap3m2	10.4693	0.224746	0.241838	0.929326	0.35272	0.956932	L6 CT Ctx Glut	PND2_IVH_PND2_Control
Spock3	24.0536	0.0546376	0.205463	0.265925	0.790297	0.987787	L6 CT Ctx Glut	PND2_IVH_PND2_Control
LOC100910088	7.31585	-0.20273	0.300916	-0.673709	0.500496	0.979425	L6 CT Ctx Glut	PND2_IVH_PND2_Control
Map1s	12.8748	0.218331	0.230971	0.945276	0.344518	0.954762	L6 CT Ctx Glut	PND2_IVH_PND2_Control
Ercc6	42.2872	-0.0331418	0.123974	-0.267328	0.789216	0.987487	L6 CT Ctx Glut	PND2_IVH_PND2_Control
Npy5r	0.589601	0.0765678	0.937768	0.0816489	0.934926	0.996354	L6 CT Ctx Glut	PND2_IVH_PND2_Control
Golga7	1.23844	-0.58209	0.694518	-0.838121	0.401963	0.967073	L6 CT Ctx Glut	PND2_IVH_PND2_Control
Prag1	3.95294	-0.215462	0.396917	-0.542838	0.587242	0.979939	L6 CT Ctx Glut	PND2_IVH_PND2_Control
Fcho1	80.0173	-0.120131	0.0975974	-1.23088	0.218366	0.952641	L6 CT Ctx Glut	PND2_IVH_PND2_Control
Gins4	2.76759	0.162255	0.48571	0.334058	0.738336	0.98333	L6 CT Ctx Glut	PND2_IVH_PND2_Control
Lonrf1	4.6046	0.724583	0.371136	1.95234	0.0508981	0.945457	L6 CT Ctx Glut	PND2_IVH_PND2_Control
Shld2	19.5879	-0.145562	0.183113	-0.794928	0.426655	0.968166	L6 CT Ctx Glut	PND2_IVH_PND2_Control
Alg11	8.72339	-0.462975	0.299757	-1.5445	0.122467	0.945457	L6 CT Ctx Glut	PND2_IVH_PND2_Control
Hacl1	6.11597	-0.124689	0.315357	-0.395389	0.692556	0.979939	L6 CT Ctx Glut	PND2_IVH_PND2_Control
Sema3g	2.15074	0.420247	0.541929	0.775466	0.438065	0.969326	L6 CT Ctx Glut	PND2_IVH_PND2_Control
Fam32a	0.82196	-1.03061	0.894599	-1.15203	0.249308	0.953807	L6 CT Ctx Glut	PND2_IVH_PND2_Control
Borcs8	2.87995	0.773429	0.474462	1.63012	0.103076	0.945457	L6 CT Ctx Glut	PND2_IVH_PND2_Control
Rfxank	28.4405	0.0839759	0.156557	0.536394	0.591687	0.979939	L6 CT Ctx Glut	PND2_IVH_PND2_Control
Phf7	8.10716	0.302345	0.279222	1.08281	0.278892	0.953807	L6 CT Ctx Glut	PND2_IVH_PND2_Control
Micu3	72.3074	0.0466464	0.0970151	0.480816	0.630647	0.979939	L6 CT Ctx Glut	PND2_IVH_PND2_Control
Btd	17.6381	0.0308777	0.190093	0.162434	0.870964	0.990973	L6 CT Ctx Glut	PND2_IVH_PND2_Control
Nr2c2ap	2.46033	-0.194104	0.500738	-0.387636	0.698285	0.979939	L6 CT Ctx Glut	PND2_IVH_PND2_Control
Capn7	30.5853	-0.177386	0.148458	-1.19485	0.232144	0.953807	L6 CT Ctx Glut	PND2_IVH_PND2_Control
Mvb12a	6.58303	-0.244167	0.307043	-0.795221	0.426485	0.968166	L6 CT Ctx Glut	PND2_IVH_PND2_Control
Atp7b	1.12256	-0.317204	0.725839	-0.437018	0.662099	0.979939	L6 CT Ctx Glut	PND2_IVH_PND2_Control
Ncan	1.82597	-0.600853	0.584422	-1.02812	0.303896	0.953807	L6 CT Ctx Glut	PND2_IVH_PND2_Control
Bap1	4.25641	0.119221	0.380306	0.313487	0.75391	0.984552	L6 CT Ctx Glut	PND2_IVH_PND2_Control
Mfhas1	34.0048	-0.047494	0.146039	-0.325214	0.745019	0.983877	L6 CT Ctx Glut	PND2_IVH_PND2_Control
Zfp964	13.317	-0.481528	0.218625	-2.20253	0.0276277	0.945457	L6 CT Ctx Glut	PND2_IVH_PND2_Control
Mrps31	10.4144	-0.0317024	0.244316	-0.12976	0.896757	0.99288	L6 CT Ctx Glut	PND2_IVH_PND2_Control
Palldl1	134.577	-0.0421795	0.091528	-0.460837	0.644916	0.979939	L6 CT Ctx Glut	PND2_IVH_PND2_Control
Tusc3	90.0761	0.0792539	0.0944863	0.838787	0.401589	0.967073	L6 CT Ctx Glut	PND2_IVH_PND2_Control
Sugp1	30.8157	-0.104342	0.154693	-0.674513	0.499985	0.979425	L6 CT Ctx Glut	PND2_IVH_PND2_Control
Ankrd28	108.481	-0.0360982	0.0811148	-0.445026	0.656301	0.979939	L6 CT Ctx Glut	PND2_IVH_PND2_Control
Slc25a15	0.53563	-0.544208	0.981341	-0.554555	0.579199	0.979939	L6 CT Ctx Glut	PND2_IVH_PND2_Control
Eri1	2.99654	-0.760276	0.47817	-1.58997	0.111842	0.945457	L6 CT Ctx Glut	PND2_IVH_PND2_Control
Ssbp4	15.1251	0.127839	0.210534	0.60721	0.543712	0.979939	L6 CT Ctx Glut	PND2_IVH_PND2_Control
Tnks	104.193	0.0951904	0.0907384	1.04906	0.294149	0.953807	L6 CT Ctx Glut	PND2_IVH_PND2_Control
Ing1	3.62583	0.275612	0.406664	0.677739	0.497938	0.979425	L6 CT Ctx Glut	PND2_IVH_PND2_Control
Gpat4	13.2073	-0.04153	0.216827	-0.191535	0.848106	0.990413	L6 CT Ctx Glut	PND2_IVH_PND2_Control
Mau2	2.32213	-0.318806	0.503533	-0.633137	0.526644	0.979425	L6 CT Ctx Glut	PND2_IVH_PND2_Control
Trmt9b	1.12153	1.05883	0.760711	1.3919	0.163952	0.945584	L6 CT Ctx Glut	PND2_IVH_PND2_Control
Cars2	17.0726	-0.0347103	0.192677	-0.180148	0.857036	0.990413	L6 CT Ctx Glut	PND2_IVH_PND2_Control
Isyna1	8.99734	0.113162	0.265096	0.426872	0.669472	0.979939	L6 CT Ctx Glut	PND2_IVH_PND2_Control
Saraf	14.1954	-0.594711	0.215865	-2.75501	0.00586901	0.916269	L6 CT Ctx Glut	PND2_IVH_PND2_Control
Slc20a2	14.891	0.328655	0.211999	1.55027	0.121077	0.945457	L6 CT Ctx Glut	PND2_IVH_PND2_Control
Gatad2a	5.87608	0.416499	0.334073	1.24673	0.212496	0.952641	L6 CT Ctx Glut	PND2_IVH_PND2_Control
Naxd	5.45165	0.0821757	0.338247	0.242946	0.808047	0.989437	L6 CT Ctx Glut	PND2_IVH_PND2_Control
Smim19	2.97915	0.190442	0.457355	0.416398	0.677119	0.979939	L6 CT Ctx Glut	PND2_IVH_PND2_Control
Ubxn8	3.41414	0.762655	0.431994	1.76543	0.0774916	0.945457	L6 CT Ctx Glut	PND2_IVH_PND2_Control
Tssk6	1.2119	0.163737	0.688229	0.237911	0.81195	0.989437	L6 CT Ctx Glut	PND2_IVH_PND2_Control
Ppp2cb	12.8477	0.0213099	0.229322	0.0929258	0.925962	0.995114	L6 CT Ctx Glut	PND2_IVH_PND2_Control
Nek3	15.6132	0.165553	0.204787	0.808417	0.41885	0.968166	L6 CT Ctx Glut	PND2_IVH_PND2_Control
Ndufa13	7.4636	-0.314645	0.305977	-1.02833	0.303795	0.953807	L6 CT Ctx Glut	PND2_IVH_PND2_Control
Crtc1	22.7028	0.0505999	0.169623	0.298309	0.765468	0.984777	L6 CT Ctx Glut	PND2_IVH_PND2_Control
Mak16	11.1659	-0.244327	0.238417	-1.02479	0.305464	0.953807	L6 CT Ctx Glut	PND2_IVH_PND2_Control
Ifi30	0.701158	0.296195	0.832524	0.355779	0.722006	0.979939	L6 CT Ctx Glut	PND2_IVH_PND2_Control
Efnb2	36.9604	0.087803	0.133806	0.656194	0.511699	0.979425	L6 CT Ctx Glut	PND2_IVH_PND2_Control
Tti2	4.52906	0.292319	0.375361	0.77877	0.436115	0.969326	L6 CT Ctx Glut	PND2_IVH_PND2_Control
Dusp26	3.74317	0.0768079	0.402001	0.191064	0.848476	0.990413	L6 CT Ctx Glut	PND2_IVH_PND2_Control
Arglu1	94.5259	0.132826	0.0890792	1.4911	0.135937	0.945457	L6 CT Ctx Glut	PND2_IVH_PND2_Control
Mast3	7.34802	-0.729262	0.29834	-2.4444	0.0145093	0.945457	L6 CT Ctx Glut	PND2_IVH_PND2_Control
Ccdc124	7.08305	-0.444685	0.296074	-1.50194	0.133113	0.945457	L6 CT Ctx Glut	PND2_IVH_PND2_Control
Fut10	1.99518	-0.266937	0.554389	-0.481496	0.630164	0.979939	L6 CT Ctx Glut	PND2_IVH_PND2_Control
Polb	33.5639	-0.17053	0.141501	-1.20515	0.228145	0.953807	L6 CT Ctx Glut	PND2_IVH_PND2_Control
Kcnn1	4.98548	0.111042	0.369155	0.300801	0.763566	0.984552	L6 CT Ctx Glut	PND2_IVH_PND2_Control
Csgalnact1	8.21583	0.489115	0.278937	1.7535	0.0795167	0.945457	L6 CT Ctx Glut	PND2_IVH_PND2_Control
Wrn	22.799	-0.0126463	0.171961	-0.0735416	0.941375	0.996354	L6 CT Ctx Glut	PND2_IVH_PND2_Control
Arhgef7	87.6515	-0.0232846	0.0887169	-0.262459	0.792967	0.988799	L6 CT Ctx Glut	PND2_IVH_PND2_Control
Sfrp1	1.27811	-1.63445	1.41397	-1.15593	0.247711	0.953807	L6 CT Ctx Glut	PND2_IVH_PND2_Control
Leprotl1	6.82981	0.0437463	0.308015	0.142027	0.887059	0.992875	L6 CT Ctx Glut	PND2_IVH_PND2_Control
Tmco3	11.0228	-0.250346	0.244557	-1.02368	0.305989	0.953807	L6 CT Ctx Glut	PND2_IVH_PND2_Control
Dctn6	3.18044	0.24057	0.478626	0.502625	0.615228	0.979939	L6 CT Ctx Glut	PND2_IVH_PND2_Control
Vps36	29.3971	0.152343	0.152711	0.997592	0.318477	0.953807	L6 CT Ctx Glut	PND2_IVH_PND2_Control
Dcun1d2	11.5644	-0.308989	0.251958	-1.22635	0.220067	0.952641	L6 CT Ctx Glut	PND2_IVH_PND2_Control
Psd3	118.842	-0.061429	0.0894371	-0.68684	0.492183	0.979425	L6 CT Ctx Glut	PND2_IVH_PND2_Control
Gsr	25.0971	-0.167677	0.164761	-1.0177	0.308822	0.953807	L6 CT Ctx Glut	PND2_IVH_PND2_Control
Ckap2	0.516036	-0.792298	1.04606	-0.757411	0.448804	0.970811	L6 CT Ctx Glut	PND2_IVH_PND2_Control
Mcph1	37.0537	-0.00520425	0.13348	-0.038989	0.968899	0.997173	L6 CT Ctx Glut	PND2_IVH_PND2_Control
Lrrc25	0.780034	0.0124782	0.861312	0.0144874	0.988441	0.998678	L6 CT Ctx Glut	PND2_IVH_PND2_Control
Pbx4	4.90713	-0.608423	0.366055	-1.66211	0.0964913	0.945457	L6 CT Ctx Glut	PND2_IVH_PND2_Control
Angpt2	2.92476	0.115326	0.459312	0.251084	0.801749	0.988799	L6 CT Ctx Glut	PND2_IVH_PND2_Control
Col4a2	35.5947	-0.0566809	0.136257	-0.415986	0.67742	0.979939	L6 CT Ctx Glut	PND2_IVH_PND2_Control
Csmd1	972.308	0.0675152	0.0686159	0.983958	0.325136	0.953807	L6 CT Ctx Glut	PND2_IVH_PND2_Control
Nrg1	1416.99	-0.00996425	0.0667064	-0.149375	0.881258	0.992306	L6 CT Ctx Glut	PND2_IVH_PND2_Control
Col4a1	47.6845	-0.193701	0.122037	-1.58723	0.112461	0.945457	L6 CT Ctx Glut	PND2_IVH_PND2_Control
Rft1	4.20714	-0.881151	0.401929	-2.19231	0.0283575	0.945457	L6 CT Ctx Glut	PND2_IVH_PND2_Control
Grid1	201.012	0.102566	0.0760731	1.34826	0.177576	0.951625	L6 CT Ctx Glut	PND2_IVH_PND2_Control
Nalf1	1825.94	0.0138946	0.0667068	0.208294	0.834999	0.989437	L6 CT Ctx Glut	PND2_IVH_PND2_Control
LOC102551257	26.2514	0.0819045	0.159827	0.512457	0.608331	0.979939	L6 CT Ctx Glut	PND2_IVH_PND2_Control
Pik3r2	6.07075	-0.125885	0.315734	-0.398706	0.69011	0.979939	L6 CT Ctx Glut	PND2_IVH_PND2_Control
Myo16	125.673	-0.042475	0.0869526	-0.488485	0.625207	0.979939	L6 CT Ctx Glut	PND2_IVH_PND2_Control
Ccser2	88.1819	-0.0292247	0.0933698	-0.313	0.754281	0.984552	L6 CT Ctx Glut	PND2_IVH_PND2_Control
Naf1	11.7269	-0.236383	0.235578	-1.00341	0.315661	0.953807	L6 CT Ctx Glut	PND2_IVH_PND2_Control
Ints10	62.8642	-0.00357051	0.107197	-0.033308	0.973429	0.997571	L6 CT Ctx Glut	PND2_IVH_PND2_Control
Sugp2	19.603	0.0163202	0.17959	0.0908746	0.927592	0.995114	L6 CT Ctx Glut	PND2_IVH_PND2_Control
Tex15	1.64401	-1.22752	0.658794	-1.86329	0.0624215	0.945457	L6 CT Ctx Glut	PND2_IVH_PND2_Control
Armc6	16.7371	-0.289437	0.195923	-1.4773	0.139594	0.945457	L6 CT Ctx Glut	PND2_IVH_PND2_Control
Purg	59.422	-0.17201	0.110827	-1.55206	0.120648	0.945457	L6 CT Ctx Glut	PND2_IVH_PND2_Control
Slc25a42	9.55267	0.230397	0.252695	0.911759	0.361896	0.957827	L6 CT Ctx Glut	PND2_IVH_PND2_Control
Abhd13	3.56387	-0.3353	0.416997	-0.804083	0.421349	0.968166	L6 CT Ctx Glut	PND2_IVH_PND2_Control
Tmem161a	3.1595	-0.0168381	0.447236	-0.0376492	0.969967	0.997483	L6 CT Ctx Glut	PND2_IVH_PND2_Control
Dusp4	0.61554	-0.240841	0.964275	-0.249764	0.80277	0.988799	L6 CT Ctx Glut	PND2_IVH_PND2_Control
Unc5d	162.406	0.0331465	0.0946112	0.350344	0.726081	0.981682	L6 CT Ctx Glut	PND2_IVH_PND2_Control
Lig4	7.36785	-0.341548	0.292725	-1.16679	0.243296	0.953807	L6 CT Ctx Glut	PND2_IVH_PND2_Control
Rnf122	1.09131	0.112775	0.727733	0.154967	0.876847	0.991689	L6 CT Ctx Glut	PND2_IVH_PND2_Control
Wdfy4	0.480025	-0.78199	1.0857	-0.720263	0.471363	0.97404	L6 CT Ctx Glut	PND2_IVH_PND2_Control
Dennd6a	55.051	-0.0641772	0.112099	-0.572502	0.566982	0.979939	L6 CT Ctx Glut	PND2_IVH_PND2_Control
Arf4	33.0558	-0.100116	0.153084	-0.65399	0.513118	0.979425	L6 CT Ctx Glut	PND2_IVH_PND2_Control
Nt5dc2	0.488791	-0.909213	1.06562	-0.853229	0.393533	0.966779	L6 CT Ctx Glut	PND2_IVH_PND2_Control
Dux4	0.943672	0.24632	0.762247	0.32315	0.746581	0.984203	L6 CT Ctx Glut	PND2_IVH_PND2_Control
Pde12	3.14298	-0.223998	0.456838	-0.490322	0.623906	0.979939	L6 CT Ctx Glut	PND2_IVH_PND2_Control
Dnah12	0.494521	-1.60904	1.17827	-1.36559	0.172066	0.951625	L6 CT Ctx Glut	PND2_IVH_PND2_Control
Gtf2e2	13.3353	-0.17239	0.216367	-0.796747	0.425598	0.968166	L6 CT Ctx Glut	PND2_IVH_PND2_Control
Smim18	7.5984	-0.180818	0.283064	-0.638788	0.522961	0.979425	L6 CT Ctx Glut	PND2_IVH_PND2_Control
Il17rd	1.34	-0.0592248	0.739873	-0.0800472	0.9362	0.996354	L6 CT Ctx Glut	PND2_IVH_PND2_Control
Stimate	25.2218	-0.247488	0.170261	-1.45358	0.146062	0.945457	L6 CT Ctx Glut	PND2_IVH_PND2_Control
Mustn1	0.496869	1.68941	1.17216	1.44128	0.149506	0.945457	L6 CT Ctx Glut	PND2_IVH_PND2_Control
Nek4	18.7866	-0.337579	0.185976	-1.81517	0.0694972	0.945457	L6 CT Ctx Glut	PND2_IVH_PND2_Control
Frmpd2	1.40463	-0.155386	0.650684	-0.238805	0.811257	0.989437	L6 CT Ctx Glut	PND2_IVH_PND2_Control
Slmap	54.7383	0.00111383	0.116362	0.0095721	0.992363	0.998678	L6 CT Ctx Glut	PND2_IVH_PND2_Control
Zmiz1	67.5426	-0.134356	0.102046	-1.31662	0.187968	0.952641	L6 CT Ctx Glut	PND2_IVH_PND2_Control
Glt8d1	72.1182	0.0171931	0.0996243	0.17258	0.862982	0.990413	L6 CT Ctx Glut	PND2_IVH_PND2_Control
Oxnad1	7.51327	0.0933216	0.284919	0.327537	0.743262	0.983569	L6 CT Ctx Glut	PND2_IVH_PND2_Control
Gnl3	31.2358	0.00736917	0.14606	0.0504531	0.959761	0.996354	L6 CT Ctx Glut	PND2_IVH_PND2_Control
Tkt	16.2034	0.249817	0.196973	1.26828	0.204698	0.952641	L6 CT Ctx Glut	PND2_IVH_PND2_Control
Polr3a	14.558	-0.191564	0.207432	-0.923501	0.355746	0.956932	L6 CT Ctx Glut	PND2_IVH_PND2_Control
Asb14	0.7588	0.134328	0.829913	0.161857	0.871418	0.991182	L6 CT Ctx Glut	PND2_IVH_PND2_Control
Pbrm1	95.3073	0.113198	0.0862446	1.31252	0.189345	0.952641	L6 CT Ctx Glut	PND2_IVH_PND2_Control
Appl1	62.0566	0.00291879	0.106766	0.0273382	0.97819	0.9978	L6 CT Ctx Glut	PND2_IVH_PND2_Control
Mettl6	37.5282	-0.116991	0.132551	-0.882616	0.377444	0.96227	L6 CT Ctx Glut	PND2_IVH_PND2_Control
Ghitm	8.91281	0.607495	0.267587	2.27027	0.023191	0.945457	L6 CT Ctx Glut	PND2_IVH_PND2_Control
Arhgef3	1.38928	-0.470648	0.671988	-0.700382	0.483689	0.978079	L6 CT Ctx Glut	PND2_IVH_PND2_Control
Eaf1	3.15455	-0.0572747	0.443749	-0.12907	0.897302	0.99288	L6 CT Ctx Glut	PND2_IVH_PND2_Control
Prkcd	1.11475	1.28471	0.796447	1.61305	0.106733	0.945457	L6 CT Ctx Glut	PND2_IVH_PND2_Control
Uqcc5	8.01428	0.103343	0.282292	0.366084	0.714303	0.979939	L6 CT Ctx Glut	PND2_IVH_PND2_Control
Tasor	54.0159	-0.0394551	0.119697	-0.329625	0.741683	0.98333	L6 CT Ctx Glut	PND2_IVH_PND2_Control
Cacna2d3	101.706	-0.117073	0.219588	-0.53315	0.59393	0.979939	L6 CT Ctx Glut	PND2_IVH_PND2_Control
Arhgap22	4.55157	0.228252	0.370251	0.61648	0.537578	0.979939	L6 CT Ctx Glut	PND2_IVH_PND2_Control
Prxl2a	7.16948	-0.328229	0.292384	-1.12259	0.26161	0.953807	L6 CT Ctx Glut	PND2_IVH_PND2_Control
Tspan14	24.6576	0.222347	0.165757	1.34141	0.179788	0.952641	L6 CT Ctx Glut	PND2_IVH_PND2_Control
Timm23	26.3296	0.224037	0.159614	1.40362	0.160432	0.945584	L6 CT Ctx Glut	PND2_IVH_PND2_Control
Parg	59.5693	0.0601741	0.107997	0.557181	0.577404	0.979939	L6 CT Ctx Glut	PND2_IVH_PND2_Control
Cdhr1	0.832462	0.0359561	0.804159	0.0447126	0.964336	0.996619	L6 CT Ctx Glut	PND2_IVH_PND2_Control
Cherp	17.0575	0.0519393	0.193078	0.269008	0.787924	0.987325	L6 CT Ctx Glut	PND2_IVH_PND2_Control
Tmem38a	10.2306	0.237324	0.244164	0.971984	0.331058	0.954739	L6 CT Ctx Glut	PND2_IVH_PND2_Control
Smim7	4.64616	-0.627693	0.383172	-1.63815	0.10139	0.945457	L6 CT Ctx Glut	PND2_IVH_PND2_Control
Glud1	37.3394	-0.0890379	0.137934	-0.645512	0.518595	0.979425	L6 CT Ctx Glut	PND2_IVH_PND2_Control
C16h19orf44	6.92448	-0.0750395	0.296715	-0.252901	0.800345	0.988799	L6 CT Ctx Glut	PND2_IVH_PND2_Control
Calr3	1.59519	0.411515	0.630577	0.6526	0.514014	0.979425	L6 CT Ctx Glut	PND2_IVH_PND2_Control
Sh3rf1	7.12057	-0.302711	0.294067	-1.02939	0.303294	0.953807	L6 CT Ctx Glut	PND2_IVH_PND2_Control
Cbr4	2.87631	-0.286116	0.461589	-0.61985	0.535357	0.979939	L6 CT Ctx Glut	PND2_IVH_PND2_Control
Nek1	51.2704	0.00410476	0.119582	0.0343261	0.972617	0.997571	L6 CT Ctx Glut	PND2_IVH_PND2_Control
Mfap3l	1.78738	0.6776	0.599154	1.13093	0.258086	0.953807	L6 CT Ctx Glut	PND2_IVH_PND2_Control
Clcn3	34.7508	0.124972	0.139765	0.894156	0.371238	0.959594	L6 CT Ctx Glut	PND2_IVH_PND2_Control
Hpf1	11.871	-0.0361391	0.237285	-0.152302	0.878949	0.991774	L6 CT Ctx Glut	PND2_IVH_PND2_Control
Galntl6	208.503	0.0322378	0.107331	0.30036	0.763903	0.984552	L6 CT Ctx Glut	PND2_IVH_PND2_Control
Galnt7	9.77104	0.437255	0.25345	1.72521	0.0844898	0.945457	L6 CT Ctx Glut	PND2_IVH_PND2_Control
Sap30	0.373652	1.25751	1.29582	0.970435	0.33183	0.954739	L6 CT Ctx Glut	PND2_IVH_PND2_Control
Fbxo8	22.7344	-0.164267	0.171161	-0.959725	0.337194	0.954762	L6 CT Ctx Glut	PND2_IVH_PND2_Control
Cep44	20.2551	-0.0574624	0.193908	-0.296338	0.766972	0.984777	L6 CT Ctx Glut	PND2_IVH_PND2_Control
AABR07024439.1	12.5923	0.0296248	0.227579	0.130173	0.896429	0.99288	L6 CT Ctx Glut	PND2_IVH_PND2_Control
AABR07024442.1	10.7248	0.157099	0.239965	0.654674	0.512678	0.979425	L6 CT Ctx Glut	PND2_IVH_PND2_Control
Spata4	0.569716	1.36597	1.05726	1.29199	0.196361	0.952641	L6 CT Ctx Glut	PND2_IVH_PND2_Control
Asb5	1.33836	0.24072	0.655466	0.36725	0.713433	0.979939	L6 CT Ctx Glut	PND2_IVH_PND2_Control
Spcs3	6.42438	0.17792	0.317968	0.559554	0.575784	0.979939	L6 CT Ctx Glut	PND2_IVH_PND2_Control
Glra3	2.78194	-0.766502	0.48944	-1.56608	0.11733	0.945457	L6 CT Ctx Glut	PND2_IVH_PND2_Control
Aga	3.10561	-0.180777	0.450671	-0.401129	0.688325	0.979939	L6 CT Ctx Glut	PND2_IVH_PND2_Control
Vegfc	8.60979	0.292417	0.282534	1.03498	0.30068	0.953807	L6 CT Ctx Glut	PND2_IVH_PND2_Control
Wdr17	72.7086	-0.0299095	0.0984918	-0.303675	0.761376	0.984552	L6 CT Ctx Glut	PND2_IVH_PND2_Control
Adam21	2.98985	0.247461	0.463282	0.534148	0.593239	0.979939	L6 CT Ctx Glut	PND2_IVH_PND2_Control
Gpm6a	247.535	0.12091	0.0714502	1.69222	0.0906031	0.945457	L6 CT Ctx Glut	PND2_IVH_PND2_Control
Cdkn2aip	8.16547	-0.270655	0.279355	-0.968856	0.332617	0.954739	L6 CT Ctx Glut	PND2_IVH_PND2_Control
Neil3	2.18092	-0.319573	0.600981	-0.531752	0.594898	0.979939	L6 CT Ctx Glut	PND2_IVH_PND2_Control
Dctd	3.63828	0.151047	0.408733	0.369549	0.711719	0.979939	L6 CT Ctx Glut	PND2_IVH_PND2_Control
Tenm3	878.531	0.15231	0.0925917	1.64497	0.099977	0.945457	L6 CT Ctx Glut	PND2_IVH_PND2_Control
Ing2	8.36531	0.0642585	0.277458	0.231598	0.81685	0.989437	L6 CT Ctx Glut	PND2_IVH_PND2_Control
Wwc2	22.858	-0.301139	0.175511	-1.71579	0.0862007	0.945457	L6 CT Ctx Glut	PND2_IVH_PND2_Control
Casp3	16.905	0.28476	0.195838	1.45406	0.145929	0.945457	L6 CT Ctx Glut	PND2_IVH_PND2_Control
Primpol	0.496547	0.889001	1.08265	0.821132	0.411571	0.968166	L6 CT Ctx Glut	PND2_IVH_PND2_Control
Rwdd4	18.9113	0.100305	0.186694	0.537266	0.591084	0.979939	L6 CT Ctx Glut	PND2_IVH_PND2_Control
Stox2	99.9607	0.0332286	0.0903878	0.367623	0.713154	0.979939	L6 CT Ctx Glut	PND2_IVH_PND2_Control
Aldh7a1	1.82868	-0.229845	0.579596	-0.396561	0.691691	0.979939	L6 CT Ctx Glut	PND2_IVH_PND2_Control
Slc12a2	21.8747	0.147566	0.184879	0.798176	0.424769	0.968166	L6 CT Ctx Glut	PND2_IVH_PND2_Control
Marchf3	13.0887	-0.000689362	0.224585	-0.00306949	0.997551	0.999426	L6 CT Ctx Glut	PND2_IVH_PND2_Control
LOC100174910	13.9144	0.0199471	0.213717	0.093334	0.925638	0.995107	L6 CT Ctx Glut	PND2_IVH_PND2_Control
Lmnb1	19.3407	-0.0207508	0.182019	-0.114004	0.909235	0.993512	L6 CT Ctx Glut	PND2_IVH_PND2_Control
Dtwd2	6.88201	0.497508	0.298356	1.6675	0.0954156	0.945457	L6 CT Ctx Glut	PND2_IVH_PND2_Control
Dmxl1	169.24	0.00373804	0.0734329	0.0509042	0.959402	0.996354	L6 CT Ctx Glut	PND2_IVH_PND2_Control
Fbn2	167.595	0.083282	0.0748572	1.11254	0.265904	0.953807	L6 CT Ctx Glut	PND2_IVH_PND2_Control
Zmat2	16.0397	-0.4526	0.20186	-2.24216	0.0249513	0.945457	L6 CT Ctx Glut	PND2_IVH_PND2_Control
Hsd17b4	21.1212	-0.265538	0.176523	-1.50427	0.132512	0.945457	L6 CT Ctx Glut	PND2_IVH_PND2_Control
Pcdhb5	4.95265	-0.188698	0.372435	-0.506661	0.612392	0.979939	L6 CT Ctx Glut	PND2_IVH_PND2_Control
Pcdhb7	1.28415	0.119298	0.658971	0.181036	0.856339	0.990413	L6 CT Ctx Glut	PND2_IVH_PND2_Control
AABR07032097.1	12.9674	0.616947	0.6829	0.903423	0.366302	0.95926	L6 CT Ctx Glut	PND2_IVH_PND2_Control
Pcdhb10	0.452788	-0.72338	1.0519	-0.687692	0.491647	0.979425	L6 CT Ctx Glut	PND2_IVH_PND2_Control
Slc25a46	25.5414	-0.0537543	0.162999	-0.329784	0.741563	0.98333	L6 CT Ctx Glut	PND2_IVH_PND2_Control
Srfbp1	10.8133	-0.109211	0.2393	-0.456379	0.648118	0.979939	L6 CT Ctx Glut	PND2_IVH_PND2_Control
Sap130	34.5431	0.108953	0.138398	0.787244	0.431139	0.968166	L6 CT Ctx Glut	PND2_IVH_PND2_Control
Minar2	20.4232	-0.0633114	0.176639	-0.358423	0.720026	0.979939	L6 CT Ctx Glut	PND2_IVH_PND2_Control
Pcdhb16	0.700446	-0.129998	0.90522	-0.143609	0.885809	0.992875	L6 CT Ctx Glut	PND2_IVH_PND2_Control
AC131360.1	1.75104	-0.666744	0.621376	-1.07301	0.283265	0.953807	L6 CT Ctx Glut	PND2_IVH_PND2_Control
Ndst1	5.63205	-0.254812	0.335622	-0.759223	0.447719	0.970157	L6 CT Ctx Glut	PND2_IVH_PND2_Control
Sncaip	9.27406	0.0796062	0.266465	0.298749	0.765132	0.984777	L6 CT Ctx Glut	PND2_IVH_PND2_Control
Ammecr1l	15.2903	-0.0612177	0.201085	-0.304437	0.760795	0.984552	L6 CT Ctx Glut	PND2_IVH_PND2_Control
Rps14	2.00436	0.393373	0.638713	0.615884	0.537971	0.979939	L6 CT Ctx Glut	PND2_IVH_PND2_Control
Prrc1	2.94945	0.618773	0.472932	1.30838	0.190746	0.952641	L6 CT Ctx Glut	PND2_IVH_PND2_Control
Eif4ebp3	79.3026	0.166812	0.0929211	1.7952	0.0726212	0.945457	L6 CT Ctx Glut	PND2_IVH_PND2_Control
Adamts19	1.54805	0.299234	0.605452	0.494232	0.621142	0.979939	L6 CT Ctx Glut	PND2_IVH_PND2_Control
Snx2	28.155	0.174431	0.154517	1.12888	0.25895	0.953807	L6 CT Ctx Glut	PND2_IVH_PND2_Control
AC105604.1	0.531193	0.63323	0.951084	0.665799	0.50554	0.979425	L6 CT Ctx Glut	PND2_IVH_PND2_Control
Cndp2	2.12584	-0.158525	0.547403	-0.289595	0.772126	0.985835	L6 CT Ctx Glut	PND2_IVH_PND2_Control
Csnk1g3	86.2756	-0.0939508	0.092028	-1.02089	0.307305	0.953807	L6 CT Ctx Glut	PND2_IVH_PND2_Control
LOC102549410	8.73587	0.323235	0.282621	1.14371	0.252745	0.953807	L6 CT Ctx Glut	PND2_IVH_PND2_Control
Polr2d	1.28246	0.454031	0.685203	0.662623	0.507572	0.979425	L6 CT Ctx Glut	PND2_IVH_PND2_Control
Wdr33	40.1979	-0.0439651	0.126063	-0.348755	0.727273	0.981781	L6 CT Ctx Glut	PND2_IVH_PND2_Control
Cables1	16.0657	0.144096	0.201973	0.713441	0.475573	0.9759	L6 CT Ctx Glut	PND2_IVH_PND2_Control
Sra1	8.23431	-0.0275118	0.279039	-0.0985949	0.92146	0.994565	L6 CT Ctx Glut	PND2_IVH_PND2_Control
Pcdh1	9.05711	0.176406	0.273113	0.645908	0.518339	0.979425	L6 CT Ctx Glut	PND2_IVH_PND2_Control
Tmem241	13.0855	-0.248825	0.235196	-1.05795	0.290079	0.953807	L6 CT Ctx Glut	PND2_IVH_PND2_Control
Snx24	39.0857	0.203943	0.129469	1.57522	0.115206	0.945457	L6 CT Ctx Glut	PND2_IVH_PND2_Control
Apbb3	15.8656	-0.0528355	0.196956	-0.26826	0.788499	0.987325	L6 CT Ctx Glut	PND2_IVH_PND2_Control
Abhd3	10.0074	0.356519	0.255597	1.39485	0.163061	0.945584	L6 CT Ctx Glut	PND2_IVH_PND2_Control
Cep120	36.4371	0.0353799	0.135178	0.261728	0.793532	0.988799	L6 CT Ctx Glut	PND2_IVH_PND2_Control
Dele1	9.29669	-0.0977413	0.259887	-0.376092	0.706849	0.979939	L6 CT Ctx Glut	PND2_IVH_PND2_Control
Chsy3	346.28	-0.104082	0.0849318	-1.22548	0.220396	0.952641	L6 CT Ctx Glut	PND2_IVH_PND2_Control
Isoc1	1.31308	0.377964	0.686124	0.550869	0.581723	0.979939	L6 CT Ctx Glut	PND2_IVH_PND2_Control
Mib1	81.0751	0.00594896	0.0919732	0.0646815	0.948428	0.996354	L6 CT Ctx Glut	PND2_IVH_PND2_Control
Slc35a4	1.2731	1.94052	0.81599	2.37812	0.0174013	0.945457	L6 CT Ctx Glut	PND2_IVH_PND2_Control
Zfp608	8.07087	-0.300623	0.332937	-0.902944	0.366556	0.95926	L6 CT Ctx Glut	PND2_IVH_PND2_Control
Rbm22	10.9625	0.156821	0.237712	0.659711	0.509439	0.979425	L6 CT Ctx Glut	PND2_IVH_PND2_Control
Phax	6.66147	-0.610946	0.306637	-1.99241	0.0463261	0.945457	L6 CT Ctx Glut	PND2_IVH_PND2_Control
Synpo	1.2545	-1.0449	0.747176	-1.39846	0.161975	0.945584	L6 CT Ctx Glut	PND2_IVH_PND2_Control
Ttc39c	10.9563	-0.0997015	0.236642	-0.421318	0.673523	0.979939	L6 CT Ctx Glut	PND2_IVH_PND2_Control
Lars1	39.8573	-0.0283683	0.126939	-0.22348	0.823162	0.989437	L6 CT Ctx Glut	PND2_IVH_PND2_Control
Smim3	2.26434	-0.328379	0.518748	-0.633022	0.526719	0.979425	L6 CT Ctx Glut	PND2_IVH_PND2_Control
Snrpd1	20.5034	-0.0240215	0.178426	-0.134631	0.892904	0.99288	L6 CT Ctx Glut	PND2_IVH_PND2_Control
Grpel2	6.55129	-0.0820958	0.303717	-0.270303	0.786927	0.987263	L6 CT Ctx Glut	PND2_IVH_PND2_Control
Asxl3	92.8882	0.04521	0.0890376	0.507763	0.61162	0.979939	L6 CT Ctx Glut	PND2_IVH_PND2_Control
Dctn4	44.6338	-0.0285827	0.122665	-0.233013	0.815751	0.989437	L6 CT Ctx Glut	PND2_IVH_PND2_Control
Colec12	0.964911	-0.12154	0.843387	-0.144109	0.885414	0.992875	L6 CT Ctx Glut	PND2_IVH_PND2_Control
Afap1l1	0.491671	1.12984	1.09556	1.03129	0.302403	0.953807	L6 CT Ctx Glut	PND2_IVH_PND2_Control
Garem1	22.6672	0.38604	0.172868	2.23314	0.0255395	0.945457	L6 CT Ctx Glut	PND2_IVH_PND2_Control
Slc26a2	4.71804	-0.185308	0.376291	-0.492459	0.622395	0.979939	L6 CT Ctx Glut	PND2_IVH_PND2_Control
Rock1	388.425	0.0219087	0.0708462	0.309244	0.757136	0.984552	L6 CT Ctx Glut	PND2_IVH_PND2_Control
Pcdhga5	130.533	0.0483196	0.0765152	0.631504	0.527711	0.97946	L6 CT Ctx Glut	PND2_IVH_PND2_Control
Cdh2	569.363	0.0263983	0.0669181	0.394487	0.693221	0.979939	L6 CT Ctx Glut	PND2_IVH_PND2_Control
Zfp521	4.12712	1.05591	0.408155	2.58704	0.00968032	0.945457	L6 CT Ctx Glut	PND2_IVH_PND2_Control
Trappc8	49.6078	0.0453313	0.117343	0.386315	0.699264	0.979939	L6 CT Ctx Glut	PND2_IVH_PND2_Control
Dpysl3	148.475	-0.00184211	0.0734147	-0.0250918	0.979982	0.9978	L6 CT Ctx Glut	PND2_IVH_PND2_Control
Lama3	18.2903	0.136403	0.187134	0.728906	0.466059	0.972626	L6 CT Ctx Glut	PND2_IVH_PND2_Control
Pggt1b	40.4374	0.096371	0.126723	0.760484	0.446965	0.970157	L6 CT Ctx Glut	PND2_IVH_PND2_Control
Jakmip2	204.366	0.0673969	0.072405	0.930833	0.35194	0.956932	L6 CT Ctx Glut	PND2_IVH_PND2_Control
MGC116121	14.563	-0.0392358	0.214399	-0.183004	0.854795	0.990413	L6 CT Ctx Glut	PND2_IVH_PND2_Control
AABR07031480.1	34.4817	-0.249238	0.138478	-1.79984	0.071886	0.945457	L6 CT Ctx Glut	PND2_IVH_PND2_Control
Afg3l2	26.8007	-0.202716	0.157946	-1.28345	0.199334	0.952641	L6 CT Ctx Glut	PND2_IVH_PND2_Control
Ccdc112	34.9031	-0.0691204	0.136893	-0.504924	0.613612	0.979939	L6 CT Ctx Glut	PND2_IVH_PND2_Control
Prelid3a	25.4786	0.0397898	0.166117	0.239529	0.810696	0.989437	L6 CT Ctx Glut	PND2_IVH_PND2_Control
Plac8l1	1.49131	-0.807916	0.653525	-1.23624	0.216368	0.952641	L6 CT Ctx Glut	PND2_IVH_PND2_Control
Kcnn2	176.08	0.018721	0.0808799	0.231467	0.816952	0.989437	L6 CT Ctx Glut	PND2_IVH_PND2_Control
Tmed7	7.39426	0.285031	0.29501	0.966173	0.333957	0.954762	L6 CT Ctx Glut	PND2_IVH_PND2_Control
Ss18	8.79234	0.0994898	0.266786	0.37292	0.709208	0.979939	L6 CT Ctx Glut	PND2_IVH_PND2_Control
Zfp136	5.37709	-0.125844	0.339846	-0.370298	0.71116	0.979939	L6 CT Ctx Glut	PND2_IVH_PND2_Control
Eif1a	10.8202	0.0548669	0.242055	0.226671	0.82068	0.989437	L6 CT Ctx Glut	PND2_IVH_PND2_Control
Reep2	22.9065	0.0244466	0.170825	0.143109	0.886204	0.992875	L6 CT Ctx Glut	PND2_IVH_PND2_Control
Nol4	59.1279	0.262405	0.116497	2.25245	0.0242936	0.945457	L6 CT Ctx Glut	PND2_IVH_PND2_Control
Hmgxb3	33.9517	-0.0898855	0.147861	-0.607904	0.543251	0.979939	L6 CT Ctx Glut	PND2_IVH_PND2_Control
LOC317165	5.00926	-0.225331	0.358042	-0.629344	0.529124	0.97946	L6 CT Ctx Glut	PND2_IVH_PND2_Control
Wdr36	39.4245	-0.00186472	0.131185	-0.0142144	0.988659	0.998678	L6 CT Ctx Glut	PND2_IVH_PND2_Control
Cep192	37.4061	0.0945109	0.132765	0.711864	0.476549	0.976875	L6 CT Ctx Glut	PND2_IVH_PND2_Control
Pcdhb2	0.690602	-1.35669	1.03337	-1.31288	0.189225	0.952641	L6 CT Ctx Glut	PND2_IVH_PND2_Control
Rit2	68.6556	0.228193	0.112941	2.02046	0.0433354	0.945457	L6 CT Ctx Glut	PND2_IVH_PND2_Control
Pcdhb9	2.75006	0.102964	0.510411	0.201728	0.840129	0.989437	L6 CT Ctx Glut	PND2_IVH_PND2_Control
Fgf1	2.80189	0.990605	0.508289	1.9489	0.0513072	0.945457	L6 CT Ctx Glut	PND2_IVH_PND2_Control
Slc6a7	1.84834	-1.13409	0.601633	-1.88503	0.0594261	0.945457	L6 CT Ctx Glut	PND2_IVH_PND2_Control
Cdo1	8.41789	-0.00488804	0.271707	-0.0179902	0.985647	0.998658	L6 CT Ctx Glut	PND2_IVH_PND2_Control
Rbbp8	52.272	-0.0782528	0.114511	-0.683362	0.494378	0.979425	L6 CT Ctx Glut	PND2_IVH_PND2_Control
Pcdhb20	0.997974	2.13358	0.907714	2.35049	0.0187485	0.945457	L6 CT Ctx Glut	PND2_IVH_PND2_Control
Pcdhb21	0.645435	1.13151	1.01424	1.11562	0.264583	0.953807	L6 CT Ctx Glut	PND2_IVH_PND2_Control
Rmc1	16.0724	-0.040595	0.197159	-0.205899	0.83687	0.989437	L6 CT Ctx Glut	PND2_IVH_PND2_Control
Pcdhb22	0.600425	-1.54768	1.18235	-1.30899	0.190539	0.952641	L6 CT Ctx Glut	PND2_IVH_PND2_Control
Sft2d3	0.415572	-1.19333	1.22949	-0.970594	0.33175	0.954739	L6 CT Ctx Glut	PND2_IVH_PND2_Control
Trim36	44.7083	-0.124801	0.123159	-1.01333	0.310905	0.953807	L6 CT Ctx Glut	PND2_IVH_PND2_Control
LOC120098318	0.906762	0.22059	0.783426	0.281571	0.778272	0.986857	L6 CT Ctx Glut	PND2_IVH_PND2_Control
Zfp397	34.726	-0.0890638	0.137761	-0.646511	0.517948	0.979425	L6 CT Ctx Glut	PND2_IVH_PND2_Control
Zscan30	3.91435	0.719157	0.40616	1.77063	0.076623	0.945457	L6 CT Ctx Glut	PND2_IVH_PND2_Control
Greb1l	27.2736	0.166323	0.156848	1.06041	0.288959	0.953807	L6 CT Ctx Glut	PND2_IVH_PND2_Control
Rbm27	23.5649	0.117225	0.168572	0.695402	0.486804	0.979089	L6 CT Ctx Glut	PND2_IVH_PND2_Control
Zfp35	1.07838	0.354887	0.755369	0.469819	0.638484	0.979939	L6 CT Ctx Glut	PND2_IVH_PND2_Control
Zfp24	5.04585	0.0593014	0.356497	0.166345	0.867885	0.990413	L6 CT Ctx Glut	PND2_IVH_PND2_Control
LOC103694176	0.576521	-0.0317114	1.015	-0.0312427	0.975076	0.9978	L6 CT Ctx Glut	PND2_IVH_PND2_Control
Npc1	15.9587	0.121297	0.195996	0.618874	0.535999	0.979939	L6 CT Ctx Glut	PND2_IVH_PND2_Control
Ppargc1b	4.55787	-0.598431	0.378195	-1.58233	0.113573	0.945457	L6 CT Ctx Glut	PND2_IVH_PND2_Control
Esco1	54.3512	-0.0185441	0.112771	-0.164441	0.869384	0.990709	L6 CT Ctx Glut	PND2_IVH_PND2_Control
Fem1c	14.3267	0.178278	0.207715	0.85828	0.390738	0.966026	L6 CT Ctx Glut	PND2_IVH_PND2_Control
Spire1	106.66	-0.0012531	0.0820493	-0.0152726	0.987815	0.998658	L6 CT Ctx Glut	PND2_IVH_PND2_Control
Apc	144.239	0.032716	0.0762544	0.429037	0.667896	0.979939	L6 CT Ctx Glut	PND2_IVH_PND2_Control
LOC103690064	23.8802	0.296487	0.172433	1.71943	0.0855361	0.945457	L6 CT Ctx Glut	PND2_IVH_PND2_Control
Csnk1a1	102.623	0.168511	0.0887531	1.89865	0.05761	0.945457	L6 CT Ctx Glut	PND2_IVH_PND2_Control
Ercc3	5.62389	-0.192302	0.335403	-0.573347	0.56641	0.979939	L6 CT Ctx Glut	PND2_IVH_PND2_Control
Dnajc18	43.1022	-0.0821406	0.123261	-0.666394	0.505159	0.979425	L6 CT Ctx Glut	PND2_IVH_PND2_Control
Mbd2	11.4633	-0.266217	0.23649	-1.1257	0.260293	0.953807	L6 CT Ctx Glut	PND2_IVH_PND2_Control
Cabyr	0.44245	-0.866403	1.06626	-0.812563	0.416468	0.968166	L6 CT Ctx Glut	PND2_IVH_PND2_Control
Pcyox1l	4.1528	-0.17082	0.387621	-0.44069	0.659438	0.979939	L6 CT Ctx Glut	PND2_IVH_PND2_Control
Ldlrad4	160.969	0.234922	0.0746756	3.1459	0.00165578	0.745672	L6 CT Ctx Glut	PND2_IVH_PND2_Control
Mcc	27.6658	0.0230404	0.156107	0.147594	0.882663	0.992523	L6 CT Ctx Glut	PND2_IVH_PND2_Control
Osbpl1a	74.3253	-0.0717505	0.0970691	-0.739169	0.459804	0.97107	L6 CT Ctx Glut	PND2_IVH_PND2_Control
Fam210a	17.0688	-0.232571	0.191578	-1.21397	0.224758	0.953807	L6 CT Ctx Glut	PND2_IVH_PND2_Control
Rnmt	22.129	-0.233745	0.177126	-1.31965	0.186951	0.952641	L6 CT Ctx Glut	PND2_IVH_PND2_Control
Etf1	13.2766	0.138491	0.217103	0.637905	0.523535	0.979425	L6 CT Ctx Glut	PND2_IVH_PND2_Control
Impact	79.0963	0.023426	0.0930969	0.251631	0.801327	0.988799	L6 CT Ctx Glut	PND2_IVH_PND2_Control
Ythdc2	36.1845	0.185833	0.134725	1.37935	0.167787	0.950007	L6 CT Ctx Glut	PND2_IVH_PND2_Control
Tcof1	7.07377	-0.0545733	0.292926	-0.186304	0.852206	0.990413	L6 CT Ctx Glut	PND2_IVH_PND2_Control
Hspa9	22.2669	-0.0970013	0.179628	-0.540013	0.589188	0.979939	L6 CT Ctx Glut	PND2_IVH_PND2_Control
Lvrn	9.91335	0.161835	0.25041	0.646279	0.518099	0.979425	L6 CT Ctx Glut	PND2_IVH_PND2_Control
Pura	65.2581	-0.000912815	0.104032	-0.00877433	0.992999	0.998678	L6 CT Ctx Glut	PND2_IVH_PND2_Control
Ctnna1	16.2616	-0.15798	0.195373	-0.808604	0.418743	0.968166	L6 CT Ctx Glut	PND2_IVH_PND2_Control
Atg12	12.3017	-0.151004	0.227686	-0.663213	0.507194	0.979425	L6 CT Ctx Glut	PND2_IVH_PND2_Control
Srp19	0.693512	3.46058	1.53291	2.25753	0.0239751	0.945457	L6 CT Ctx Glut	PND2_IVH_PND2_Control
Htr4	1.0353	0.886889	0.772398	1.14823	0.250875	0.953807	L6 CT Ctx Glut	PND2_IVH_PND2_Control
Ap3s1	56.4225	0.124244	0.112674	1.10269	0.270163	0.953807	L6 CT Ctx Glut	PND2_IVH_PND2_Control
Lrrtm2	22.2491	0.0105116	0.184695	0.0569131	0.954614	0.996354	L6 CT Ctx Glut	PND2_IVH_PND2_Control
Reep5	27.9463	0.0129331	0.162288	0.0796922	0.936482	0.996354	L6 CT Ctx Glut	PND2_IVH_PND2_Control
Sema6a	86.5616	0.0406118	0.0936962	0.433441	0.664694	0.979939	L6 CT Ctx Glut	PND2_IVH_PND2_Control
Nme5	3.9799	-0.193591	0.397055	-0.487568	0.625856	0.979939	L6 CT Ctx Glut	PND2_IVH_PND2_Control
Hbegf	3.14307	-0.251508	0.447178	-0.562433	0.573821	0.979939	L6 CT Ctx Glut	PND2_IVH_PND2_Control
Sil1	13.7934	0.130577	0.210735	0.619627	0.535503	0.979939	L6 CT Ctx Glut	PND2_IVH_PND2_Control
Egr1	0.383179	0.598841	1.13624	0.527038	0.598167	0.979939	L6 CT Ctx Glut	PND2_IVH_PND2_Control
Tcerg1	153.15	0.145253	0.0729326	1.9916	0.0464149	0.945457	L6 CT Ctx Glut	PND2_IVH_PND2_Control
Taf7	10.9873	-0.493591	0.242838	-2.03259	0.042094	0.945457	L6 CT Ctx Glut	PND2_IVH_PND2_Control
Psd2	22.4891	0.0926009	0.171179	0.54096	0.588535	0.979939	L6 CT Ctx Glut	PND2_IVH_PND2_Control
Pik3c3	21.4574	0.0393395	0.182185	0.215932	0.829041	0.989437	L6 CT Ctx Glut	PND2_IVH_PND2_Control
Camk2a	17.407	-0.135928	0.200753	-0.677092	0.498347	0.979425	L6 CT Ctx Glut	PND2_IVH_PND2_Control
Kctd1	25.247	-0.160511	0.163496	-0.98174	0.326228	0.954472	L6 CT Ctx Glut	PND2_IVH_PND2_Control
Gnal	17.3622	-0.178163	0.203789	-0.874252	0.381981	0.963813	L6 CT Ctx Glut	PND2_IVH_PND2_Control
Ppp2r2b	530.012	0.0819024	0.0636793	1.28617	0.198383	0.952641	L6 CT Ctx Glut	PND2_IVH_PND2_Control
Mppe1	3.57482	0.142373	0.413396	0.344398	0.730547	0.981831	L6 CT Ctx Glut	PND2_IVH_PND2_Control
Mex3c	17.7933	-0.365494	0.189501	-1.92871	0.0537664	0.945457	L6 CT Ctx Glut	PND2_IVH_PND2_Control
Matr3	77.3849	0.0897497	0.100596	0.892182	0.372295	0.959594	L6 CT Ctx Glut	PND2_IVH_PND2_Control
Dcc	652.398	0.03583	0.0653643	0.548159	0.583583	0.979939	L6 CT Ctx Glut	PND2_IVH_PND2_Control
Piezo2	3.7949	0.765237	0.451752	1.69393	0.090278	0.945457	L6 CT Ctx Glut	PND2_IVH_PND2_Control
Bin1	35.3197	-0.129497	0.141942	-0.912329	0.361596	0.957827	L6 CT Ctx Glut	PND2_IVH_PND2_Control
Ube2d2	59.7352	0.00825251	0.107654	0.0766576	0.938896	0.996354	L6 CT Ctx Glut	PND2_IVH_PND2_Control
Brd8	33.0895	-0.0935357	0.141523	-0.660924	0.508661	0.979425	L6 CT Ctx Glut	PND2_IVH_PND2_Control
Smad4	16.808	-0.107035	0.19438	-0.550647	0.581876	0.979939	L6 CT Ctx Glut	PND2_IVH_PND2_Control
Cmc4	3.95658	0.354802	0.387782	0.914953	0.360217	0.956932	L6 CT Ctx Glut	PND2_IVH_PND2_Control
Fundc2	8.96766	-0.107522	0.266691	-0.403171	0.686823	0.979939	L6 CT Ctx Glut	PND2_IVH_PND2_Control
Fech	17.5596	0.0916495	0.191121	0.479537	0.631556	0.979939	L6 CT Ctx Glut	PND2_IVH_PND2_Control
Mro	0.625347	-1.59797	0.993444	-1.60852	0.107722	0.945457	L6 CT Ctx Glut	PND2_IVH_PND2_Control
Cfap53	1.32795	0.119809	0.689224	0.173832	0.861998	0.990413	L6 CT Ctx Glut	PND2_IVH_PND2_Control
Paip2	33.6503	0.0660861	0.139669	0.473161	0.636098	0.979939	L6 CT Ctx Glut	PND2_IVH_PND2_Control
B4galt6	51.8554	0.155989	0.125608	1.24187	0.214285	0.952641	L6 CT Ctx Glut	PND2_IVH_PND2_Control
Slc23a1	1.26522	-0.33327	0.660426	-0.504629	0.61382	0.979939	L6 CT Ctx Glut	PND2_IVH_PND2_Control
Celf4	593.368	0.0413607	0.0637184	0.649117	0.516263	0.979425	L6 CT Ctx Glut	PND2_IVH_PND2_Control
Nars1	20.0793	0.113726	0.185931	0.611654	0.540766	0.979939	L6 CT Ctx Glut	PND2_IVH_PND2_Control
Commd10	29.562	0.223837	0.149732	1.49492	0.134935	0.945457	L6 CT Ctx Glut	PND2_IVH_PND2_Control
Riok3	63.7464	0.0556029	0.104044	0.534416	0.593053	0.979939	L6 CT Ctx Glut	PND2_IVH_PND2_Control
Ino80c	1.33839	0.187884	0.653194	0.28764	0.773623	0.986471	L6 CT Ctx Glut	PND2_IVH_PND2_Control
Dym	57.4708	0.0562924	0.109769	0.512825	0.608074	0.979939	L6 CT Ctx Glut	PND2_IVH_PND2_Control
Stard4	2.96373	0.232129	0.460278	0.504324	0.614034	0.979939	L6 CT Ctx Glut	PND2_IVH_PND2_Control
Galnt1	23.3787	0.373635	0.172095	2.1711	0.0299238	0.945457	L6 CT Ctx Glut	PND2_IVH_PND2_Control
Thoc1	46.374	-0.0126353	0.124198	-0.101736	0.918967	0.994389	L6 CT Ctx Glut	PND2_IVH_PND2_Control
Ankrd29	13.2048	-0.339965	0.218921	-1.55291	0.120445	0.945457	L6 CT Ctx Glut	PND2_IVH_PND2_Control
LOC361346	4.04653	-0.25319	0.38699	-0.654254	0.512948	0.979425	L6 CT Ctx Glut	PND2_IVH_PND2_Control
Stard6	0.590769	-0.908477	1.01983	-0.890813	0.373029	0.960079	L6 CT Ctx Glut	PND2_IVH_PND2_Control
Kif20a	1.35205	1.44851	0.717732	2.01817	0.0435732	0.945457	L6 CT Ctx Glut	PND2_IVH_PND2_Control
Arhgef37	13.1686	-0.121973	0.219851	-0.554797	0.579033	0.979939	L6 CT Ctx Glut	PND2_IVH_PND2_Control
Dtna	138.85	0.168864	0.0746681	2.26153	0.0237265	0.945457	L6 CT Ctx Glut	PND2_IVH_PND2_Control
Poli	2.54095	-0.654978	0.512562	-1.27785	0.201302	0.952641	L6 CT Ctx Glut	PND2_IVH_PND2_Control
Map3k2	70.8036	-0.0614856	0.103013	-0.596873	0.550592	0.979939	L6 CT Ctx Glut	PND2_IVH_PND2_Control
Sec11c	5.45628	-0.559529	0.343101	-1.6308	0.102933	0.945457	L6 CT Ctx Glut	PND2_IVH_PND2_Control
Cxxc1	6.0641	-0.315185	0.317754	-0.991917	0.321238	0.953807	L6 CT Ctx Glut	PND2_IVH_PND2_Control
Usp14	37.387	0.21525	0.134339	1.60229	0.109091	0.945457	L6 CT Ctx Glut	PND2_IVH_PND2_Control
Elac1	4.60405	-0.117395	0.37079	-0.316609	0.751541	0.984552	L6 CT Ctx Glut	PND2_IVH_PND2_Control
Zfp532	75.7501	0.204689	0.0974192	2.10111	0.035631	0.945457	L6 CT Ctx Glut	PND2_IVH_PND2_Control
Smad7	17.1181	0.0238793	0.193098	0.123664	0.901581	0.993038	L6 CT Ctx Glut	PND2_IVH_PND2_Control
AABR07031491.2	135.01	0.0167902	0.0747647	0.224574	0.82231	0.989437	L6 CT Ctx Glut	PND2_IVH_PND2_Control
Rpl17	7.5161	0.520418	0.63668	0.817394	0.413703	0.968166	L6 CT Ctx Glut	PND2_IVH_PND2_Control
Napg	24.8512	-0.13296	0.165706	-0.802386	0.42233	0.968166	L6 CT Ctx Glut	PND2_IVH_PND2_Control
Cdc23	30.497	0.145578	0.147716	0.985529	0.324364	0.953807	L6 CT Ctx Glut	PND2_IVH_PND2_Control
Mapk4	54.7014	-0.00965108	0.112532	-0.0857632	0.931655	0.996212	L6 CT Ctx Glut	PND2_IVH_PND2_Control
Taf4b	3.59047	-0.346495	0.428224	-0.809143	0.418433	0.968166	L6 CT Ctx Glut	PND2_IVH_PND2_Control
Chst9	2.79293	-0.242575	0.516975	-0.469219	0.638913	0.979939	L6 CT Ctx Glut	PND2_IVH_PND2_Control
Rprd1a	48.7072	-0.126578	0.120093	-1.054	0.291881	0.953807	L6 CT Ctx Glut	PND2_IVH_PND2_Control
St8sia3	18.7082	-0.19164	0.184328	-1.03967	0.298495	0.953807	L6 CT Ctx Glut	PND2_IVH_PND2_Control
Syt4	9.30929	-0.321666	0.286675	-1.12206	0.261837	0.953807	L6 CT Ctx Glut	PND2_IVH_PND2_Control
Pfdn1	24.3121	-0.0873507	0.167689	-0.520908	0.602431	0.979939	L6 CT Ctx Glut	PND2_IVH_PND2_Control
Cystm1	12.4704	-0.136631	0.22733	-0.601025	0.547823	0.979939	L6 CT Ctx Glut	PND2_IVH_PND2_Control
Ablim3	39.1614	-0.0178628	0.127622	-0.139966	0.888687	0.992875	L6 CT Ctx Glut	PND2_IVH_PND2_Control
Camk4	62.4491	0.187522	0.111512	1.68163	0.0926403	0.945457	L6 CT Ctx Glut	PND2_IVH_PND2_Control
Tcf4	528.455	-0.039756	0.0679877	-0.584753	0.558714	0.979939	L6 CT Ctx Glut	PND2_IVH_PND2_Control
Slc39a6	7.98769	-0.512724	0.282766	-1.81324	0.0697942	0.945457	L6 CT Ctx Glut	PND2_IVH_PND2_Control
Pkd2l2	0.623316	1.8162	1.15493	1.57256	0.115821	0.945457	L6 CT Ctx Glut	PND2_IVH_PND2_Control
Elp2	20.6899	0.445946	0.179836	2.47973	0.0131481	0.945457	L6 CT Ctx Glut	PND2_IVH_PND2_Control
Cdc25c	3.14133	0.0470904	0.453989	0.103726	0.917387	0.993971	L6 CT Ctx Glut	PND2_IVH_PND2_Control
Fam13b	85.2807	0.0026073	0.0897462	0.0290519	0.976823	0.9978	L6 CT Ctx Glut	PND2_IVH_PND2_Control
Fam53c	5.94896	0.104755	0.315504	0.332025	0.73987	0.98333	L6 CT Ctx Glut	PND2_IVH_PND2_Control
Nrep	30.7922	0.0416409	0.146982	0.283307	0.776942	0.986857	L6 CT Ctx Glut	PND2_IVH_PND2_Control
Malt1	10.9731	-0.105021	0.238746	-0.439886	0.660019	0.979939	L6 CT Ctx Glut	PND2_IVH_PND2_Control
Apcdd1	4.33829	0.568789	0.38837	1.46456	0.143042	0.945457	L6 CT Ctx Glut	PND2_IVH_PND2_Control
Kdm3b	38.1761	-0.0954286	0.137355	-0.694759	0.487206	0.979179	L6 CT Ctx Glut	PND2_IVH_PND2_Control
Lman1	11.8019	-0.0472734	0.232994	-0.202895	0.839217	0.989437	L6 CT Ctx Glut	PND2_IVH_PND2_Control
Ccbe1	1.45741	-0.0362436	0.727813	-0.0497979	0.960283	0.996354	L6 CT Ctx Glut	PND2_IVH_PND2_Control
Nrg2	83.055	-0.146186	0.103034	-1.41881	0.155953	0.945457	L6 CT Ctx Glut	PND2_IVH_PND2_Control
Atp8b1	0.501778	0.249169	1.05921	0.235241	0.814022	0.989437	L6 CT Ctx Glut	PND2_IVH_PND2_Control
Dsg2	1.51193	0.663201	0.638665	1.03842	0.299076	0.953807	L6 CT Ctx Glut	PND2_IVH_PND2_Control
Fbxo38	18.5661	0.29207	0.186004	1.57023	0.116361	0.945457	L6 CT Ctx Glut	PND2_IVH_PND2_Control
Txnl1	33.5818	0.18144	0.15808	1.14777	0.251064	0.953807	L6 CT Ctx Glut	PND2_IVH_PND2_Control
Zbtb7c	20.0868	-0.145809	0.197248	-0.739215	0.459776	0.97107	L6 CT Ctx Glut	PND2_IVH_PND2_Control
Epb41l4a	25.2723	0.0694662	0.16866	0.411871	0.680434	0.979939	L6 CT Ctx Glut	PND2_IVH_PND2_Control
Iws1	46.9	0.0782576	0.120958	0.646981	0.517644	0.979425	L6 CT Ctx Glut	PND2_IVH_PND2_Control
Me2	13.8047	0.261264	0.211509	1.23524	0.216742	0.952641	L6 CT Ctx Glut	PND2_IVH_PND2_Control
Wdr7	104.043	0.214745	0.0830466	2.58584	0.0097142	0.945457	L6 CT Ctx Glut	PND2_IVH_PND2_Control
Nr3c1	39.8853	0.0412958	0.138274	0.298652	0.765206	0.984777	L6 CT Ctx Glut	PND2_IVH_PND2_Control
Grp	1.11533	-1.68082	0.798902	-2.10391	0.0353865	0.945457	L6 CT Ctx Glut	PND2_IVH_PND2_Control
Oacyl	1.05632	-0.23103	0.764028	-0.302384	0.762359	0.984552	L6 CT Ctx Glut	PND2_IVH_PND2_Control
Hdac3	14.5545	-0.136737	0.206155	-0.66327	0.507157	0.979425	L6 CT Ctx Glut	PND2_IVH_PND2_Control
Tmco6	1.74868	-0.21614	0.613611	-0.352243	0.724656	0.981336	L6 CT Ctx Glut	PND2_IVH_PND2_Control
Ndufa2	1.18129	-0.546863	0.722986	-0.756395	0.449412	0.970811	L6 CT Ctx Glut	PND2_IVH_PND2_Control
Rell2	4.72336	-0.0526084	0.356412	-0.147606	0.882654	0.992523	L6 CT Ctx Glut	PND2_IVH_PND2_Control
Katnal2	1.23837	-0.621959	0.725491	-0.857293	0.391283	0.966026	L6 CT Ctx Glut	PND2_IVH_PND2_Control
Wdr55	15.7046	-0.336744	0.205529	-1.63843	0.101333	0.945457	L6 CT Ctx Glut	PND2_IVH_PND2_Control
Pias2	75.393	-0.0502159	0.0962014	-0.521988	0.601679	0.979939	L6 CT Ctx Glut	PND2_IVH_PND2_Control
Fchsd1	6.29073	-0.0659509	0.325031	-0.202906	0.839208	0.989437	L6 CT Ctx Glut	PND2_IVH_PND2_Control
Hars1	14.1709	0.437259	0.212711	2.05566	0.0398158	0.945457	L6 CT Ctx Glut	PND2_IVH_PND2_Control
Spata24	1.4972	-0.680328	0.639428	-1.06396	0.287345	0.953807	L6 CT Ctx Glut	PND2_IVH_PND2_Control
Nedd4l	185.086	-0.097937	0.0843407	-1.16121	0.245558	0.953807	L6 CT Ctx Glut	PND2_IVH_PND2_Control
Rnf14	36.9958	-0.145631	0.133469	-1.09112	0.27522	0.953807	L6 CT Ctx Glut	PND2_IVH_PND2_Control
Gnpda1	4.74163	0.734844	0.366172	2.00683	0.044768	0.945457	L6 CT Ctx Glut	PND2_IVH_PND2_Control
Myo5b	14.9416	0.200547	0.201328	0.996126	0.319189	0.953807	L6 CT Ctx Glut	PND2_IVH_PND2_Control
Ndfip1	78.6536	0.216851	0.093279	2.32476	0.0200848	0.945457	L6 CT Ctx Glut	PND2_IVH_PND2_Control
Cxxc5	8.06111	-0.103885	0.336121	-0.309071	0.757267	0.984552	L6 CT Ctx Glut	PND2_IVH_PND2_Control
F8	8.86877	0.380624	0.269506	1.4123	0.157861	0.945584	L6 CT Ctx Glut	PND2_IVH_PND2_Control
Yipf5	13.8205	0.265134	0.211723	1.25227	0.210473	0.952641	L6 CT Ctx Glut	PND2_IVH_PND2_Control
Kctd16	23.9131	-0.4014	0.202471	-1.98251	0.0474225	0.945457	L6 CT Ctx Glut	PND2_IVH_PND2_Control
Arhgap26	40.3795	-0.152447	0.129909	-1.17349	0.240598	0.953807	L6 CT Ctx Glut	PND2_IVH_PND2_Control
St8sia5	2.75884	0.152613	0.472233	0.323173	0.746564	0.984203	L6 CT Ctx Glut	PND2_IVH_PND2_Control
Diaph1	34.3226	-0.10505	0.141538	-0.742205	0.457963	0.97107	L6 CT Ctx Glut	PND2_IVH_PND2_Control
Smad2	42.4209	0.229472	0.124536	1.84262	0.0653849	0.945457	L6 CT Ctx Glut	PND2_IVH_PND2_Control
Cep76	5.37182	-0.782362	0.35317	-2.21526	0.0267422	0.945457	L6 CT Ctx Glut	PND2_IVH_PND2_Control
Acaa2	2.75268	-0.91179	0.487943	-1.86864	0.061673	0.945457	L6 CT Ctx Glut	PND2_IVH_PND2_Control
Psmg2	21.5167	0.0447732	0.173601	0.257909	0.796477	0.988799	L6 CT Ctx Glut	PND2_IVH_PND2_Control
Ctif	95.1746	0.00419023	0.0886654	0.0472589	0.962307	0.996415	L6 CT Ctx Glut	PND2_IVH_PND2_Control
Ptpn2	18.4708	0.187669	0.185058	1.01411	0.310533	0.953807	L6 CT Ctx Glut	PND2_IVH_PND2_Control
Ier3ip1	24.8651	-0.248678	0.164791	-1.50905	0.131286	0.945457	L6 CT Ctx Glut	PND2_IVH_PND2_Control
Fhod3	184.094	-0.0883676	0.0791395	-1.1166	0.264163	0.953807	L6 CT Ctx Glut	PND2_IVH_PND2_Control
Impa2	2.2469	-0.15867	0.544002	-0.291671	0.770538	0.985584	L6 CT Ctx Glut	PND2_IVH_PND2_Control
RGD1308601	32.3867	0.47722	0.145887	3.27117	0.00107104	0.724926	L6 CT Ctx Glut	PND2_IVH_PND2_Control
Tpgs2	34.1019	-0.0903202	0.139203	-0.64884	0.516442	0.979425	L6 CT Ctx Glut	PND2_IVH_PND2_Control
Rab27b	11.9671	0.112537	0.252571	0.445567	0.65591	0.979939	L6 CT Ctx Glut	PND2_IVH_PND2_Control
Haus1	4.00352	-0.574916	0.393682	-1.46036	0.144192	0.945457	L6 CT Ctx Glut	PND2_IVH_PND2_Control
Rnf165	61.6915	0.129726	0.106199	1.22154	0.221883	0.953757	L6 CT Ctx Glut	PND2_IVH_PND2_Control
Pcdha5	277.952	-0.00158916	0.0722588	-0.0219926	0.982454	0.998086	L6 CT Ctx Glut	PND2_IVH_PND2_Control
Atp5f1a	22.2383	0.108059	0.17171	0.629309	0.529147	0.97946	L6 CT Ctx Glut	PND2_IVH_PND2_Control
Epg5	39.4893	-0.181692	0.127661	-1.42324	0.154667	0.945457	L6 CT Ctx Glut	PND2_IVH_PND2_Control
RGD1562608	75.442	0.0196622	0.0978844	0.200871	0.840799	0.989437	L6 CT Ctx Glut	PND2_IVH_PND2_Control
Ctdp1	16.5917	0.307106	0.195401	1.57167	0.116027	0.945457	L6 CT Ctx Glut	PND2_IVH_PND2_Control
Adnp2	10.3722	0.341744	0.257582	1.32674	0.184595	0.952641	L6 CT Ctx Glut	PND2_IVH_PND2_Control
Pard6g	23.1426	0.0190172	0.175765	0.108197	0.913839	0.993606	L6 CT Ctx Glut	PND2_IVH_PND2_Control
Setbp1	505.255	-0.00318155	0.0663756	-0.0479325	0.96177	0.996354	L6 CT Ctx Glut	PND2_IVH_PND2_Control
Rbfa	2.41964	0.508275	0.537497	0.945632	0.344336	0.954762	L6 CT Ctx Glut	PND2_IVH_PND2_Control
RGD1560212	9.35485	0.262466	0.264716	0.9915	0.321441	0.953807	L6 CT Ctx Glut	PND2_IVH_PND2_Control
Hsbp1l1	0.387116	2.81274	1.59052	1.76844	0.0769871	0.945457	L6 CT Ctx Glut	PND2_IVH_PND2_Control
Tshz1	1.81585	1.68758	1.26516	1.33389	0.182241	0.952641	L6 CT Ctx Glut	PND2_IVH_PND2_Control
Ptgr3	0.889906	-0.561241	0.796894	-0.704286	0.481255	0.977927	L6 CT Ctx Glut	PND2_IVH_PND2_Control
Zfp516	2.41458	-0.107626	0.508291	-0.211741	0.832309	0.989437	L6 CT Ctx Glut	PND2_IVH_PND2_Control
Cbln2	0.716018	0.398998	0.837787	0.476252	0.633895	0.979939	L6 CT Ctx Glut	PND2_IVH_PND2_Control
Neto1	205.761	0.0172081	0.0744749	0.23106	0.817269	0.989437	L6 CT Ctx Glut	PND2_IVH_PND2_Control
Timm21	3.55095	-0.323092	0.416	-0.776663	0.437358	0.969326	L6 CT Ctx Glut	PND2_IVH_PND2_Control
Fbxo15	48.073	-0.0447026	0.120026	-0.372441	0.709565	0.979939	L6 CT Ctx Glut	PND2_IVH_PND2_Control
Zfp407	93.8378	0.0637606	0.0941338	0.67734	0.49819	0.979425	L6 CT Ctx Glut	PND2_IVH_PND2_Control
Mbp	15.0307	-0.216038	0.204331	-1.05729	0.290378	0.953807	L6 CT Ctx Glut	PND2_IVH_PND2_Control
LOC100359752	1.07163	-0.825317	0.795135	-1.03796	0.299289	0.953807	L6 CT Ctx Glut	PND2_IVH_PND2_Control
Slc66a2	6.42292	-0.220221	0.307714	-0.715667	0.474197	0.974955	L6 CT Ctx Glut	PND2_IVH_PND2_Control
Kcng2	0.663141	-0.434545	0.901826	-0.48185	0.629912	0.979939	L6 CT Ctx Glut	PND2_IVH_PND2_Control
Atp9b	104.785	0.0309513	0.0827739	0.373926	0.708459	0.979939	L6 CT Ctx Glut	PND2_IVH_PND2_Control
Dok6	463.888	-0.0611822	0.0725568	-0.843232	0.399099	0.967073	L6 CT Ctx Glut	PND2_IVH_PND2_Control
Tmx3	30.5737	0.231103	0.148156	1.55986	0.118793	0.945457	L6 CT Ctx Glut	PND2_IVH_PND2_Control
Socs6	11.5232	-0.0868096	0.244362	-0.35525	0.722402	0.979939	L6 CT Ctx Glut	PND2_IVH_PND2_Control
Cd226	0.971634	0.852174	0.800111	1.06507	0.286845	0.953807	L6 CT Ctx Glut	PND2_IVH_PND2_Control
Zfp236	37.3184	-0.172393	0.133335	-1.29292	0.196037	0.952641	L6 CT Ctx Glut	PND2_IVH_PND2_Control
Rttn	22.7694	0.0559929	0.178438	0.313795	0.753677	0.984552	L6 CT Ctx Glut	PND2_IVH_PND2_Control
Mmp2	0.823866	-0.619885	0.844159	-0.734323	0.462752	0.971904	L6 CT Ctx Glut	PND2_IVH_PND2_Control
Atxn1l	3.89316	0.187558	0.389754	0.481222	0.630359	0.979939	L6 CT Ctx Glut	PND2_IVH_PND2_Control
Map3k21	0.661107	-0.712516	0.934409	-0.762531	0.445743	0.970157	L6 CT Ctx Glut	PND2_IVH_PND2_Control
Maf	1.11275	2.79983	1.12826	2.48155	0.0130812	0.945457	L6 CT Ctx Glut	PND2_IVH_PND2_Control
Psmd7	9.64685	0.241016	0.274394	0.878355	0.379751	0.963626	L6 CT Ctx Glut	PND2_IVH_PND2_Control
Nudt21	15.2845	0.137876	0.201631	0.683802	0.4941	0.979425	L6 CT Ctx Glut	PND2_IVH_PND2_Control
LOC102554391	0.50222	2.36532	1.24113	1.90577	0.0566796	0.945457	L6 CT Ctx Glut	PND2_IVH_PND2_Control
Zfp612	63.2972	0.110062	0.112349	0.97965	0.327259	0.954739	L6 CT Ctx Glut	PND2_IVH_PND2_Control
Gm17720	0.898731	-0.492658	0.797032	-0.618115	0.536499	0.979939	L6 CT Ctx Glut	PND2_IVH_PND2_Control
Pdpr	17.8413	9.11644e-05	0.189496	0.000481087	0.999616	0.999787	L6 CT Ctx Glut	PND2_IVH_PND2_Control
Usb1	1.59672	-0.638318	0.63084	-1.01185	0.311608	0.953807	L6 CT Ctx Glut	PND2_IVH_PND2_Control
Zfp319	9.53286	-0.257401	0.255995	-1.00549	0.31466	0.953807	L6 CT Ctx Glut	PND2_IVH_PND2_Control
Amfr	18.472	0.262843	0.189007	1.39065	0.164332	0.945862	L6 CT Ctx Glut	PND2_IVH_PND2_Control
Scoc	8.38476	-0.106545	0.274977	-0.387469	0.698409	0.979939	L6 CT Ctx Glut	PND2_IVH_PND2_Control
Ttc13	25.1216	0.296302	0.165603	1.78923	0.0735771	0.945457	L6 CT Ctx Glut	PND2_IVH_PND2_Control
Clgn	4.33805	0.0858275	0.376294	0.228086	0.819579	0.989437	L6 CT Ctx Glut	PND2_IVH_PND2_Control
Cdh13	229.483	0.116211	0.0803287	1.44669	0.147983	0.945457	L6 CT Ctx Glut	PND2_IVH_PND2_Control
Gnao1	201.121	0.0268395	0.0752109	0.356857	0.721199	0.979939	L6 CT Ctx Glut	PND2_IVH_PND2_Control
Neto2	408.679	-0.00479194	0.0708457	-0.0676391	0.946073	0.996354	L6 CT Ctx Glut	PND2_IVH_PND2_Control
Meak7	10.822	0.00046706	0.239266	0.00195206	0.998442	0.999684	L6 CT Ctx Glut	PND2_IVH_PND2_Control
Egln1	11.6382	-0.344476	0.233274	-1.4767	0.139756	0.945457	L6 CT Ctx Glut	PND2_IVH_PND2_Control
Glg1	76.7201	0.0721368	0.0940891	0.766686	0.443268	0.970157	L6 CT Ctx Glut	PND2_IVH_PND2_Control
Katnb1	12.2995	-0.435501	0.239647	-1.81726	0.0691771	0.945457	L6 CT Ctx Glut	PND2_IVH_PND2_Control
Samd1	3.75845	-0.35562	0.398353	-0.892725	0.372004	0.959594	L6 CT Ctx Glut	PND2_IVH_PND2_Control
Rnf150	45.8032	-0.173966	0.131947	-1.31845	0.187353	0.952641	L6 CT Ctx Glut	PND2_IVH_PND2_Control
Zc3h18	28.9814	-0.133877	0.151784	-0.882021	0.377765	0.96227	L6 CT Ctx Glut	PND2_IVH_PND2_Control
Nr3c2	2.03919	-0.479697	0.607437	-0.789706	0.4297	0.968166	L6 CT Ctx Glut	PND2_IVH_PND2_Control
Prkaca	7.12762	-0.230025	0.294692	-0.780561	0.435061	0.969268	L6 CT Ctx Glut	PND2_IVH_PND2_Control
Fto	134.747	0.0301571	0.0777258	0.387993	0.698021	0.979939	L6 CT Ctx Glut	PND2_IVH_PND2_Control
Dhodh	9.62922	-0.173126	0.254855	-0.679311	0.496941	0.979425	L6 CT Ctx Glut	PND2_IVH_PND2_Control
Slc10a7	31.1541	-0.133237	0.146165	-0.911551	0.362005	0.957827	L6 CT Ctx Glut	PND2_IVH_PND2_Control
Anapc10	11.496	-0.246977	0.242618	-1.01797	0.308693	0.953807	L6 CT Ctx Glut	PND2_IVH_PND2_Control
Abce1	38.6194	-0.165918	0.129645	-1.27979	0.20062	0.952641	L6 CT Ctx Glut	PND2_IVH_PND2_Control
Tsnax	8.91103	0.0852921	0.265596	0.321134	0.748109	0.984531	L6 CT Ctx Glut	PND2_IVH_PND2_Control
Nol3	0.393444	1.54712	1.23655	1.25116	0.210876	0.952641	L6 CT Ctx Glut	PND2_IVH_PND2_Control
Phaf1	30.0564	-0.0116735	0.149033	-0.0783287	0.937567	0.996354	L6 CT Ctx Glut	PND2_IVH_PND2_Control
Zfp423	26.0639	-0.0685098	0.170377	-0.402107	0.687605	0.979939	L6 CT Ctx Glut	PND2_IVH_PND2_Control
Cmc2	1.86051	-0.464492	0.582641	-0.797219	0.425324	0.968166	L6 CT Ctx Glut	PND2_IVH_PND2_Control
Sntb2	11.2928	0.207772	0.237767	0.873849	0.382201	0.963813	L6 CT Ctx Glut	PND2_IVH_PND2_Control
Hsbp1	4.48478	0.627567	0.396035	1.58462	0.113052	0.945457	L6 CT Ctx Glut	PND2_IVH_PND2_Control
Il15	1.19057	0.631762	0.705615	0.895336	0.370608	0.959594	L6 CT Ctx Glut	PND2_IVH_PND2_Control
Coq9	14.704	-0.0116639	0.204231	-0.0571113	0.954457	0.996354	L6 CT Ctx Glut	PND2_IVH_PND2_Control
Gfod2	43.5539	-0.125501	0.1229	-1.02116	0.30718	0.953807	L6 CT Ctx Glut	PND2_IVH_PND2_Control
Cenpn	1.47805	-0.230765	0.62883	-0.366975	0.713638	0.979939	L6 CT Ctx Glut	PND2_IVH_PND2_Control
Rpgrip1l	58.5147	0.0695814	0.108549	0.641015	0.521513	0.979425	L6 CT Ctx Glut	PND2_IVH_PND2_Control
Brme1	6.22972	0.181231	0.323389	0.560414	0.575197	0.979939	L6 CT Ctx Glut	PND2_IVH_PND2_Control
Banp	42.3799	0.0485403	0.128789	0.376896	0.706251	0.979939	L6 CT Ctx Glut	PND2_IVH_PND2_Control
Atmin	3.10222	-0.330052	0.44898	-0.735114	0.46227	0.971145	L6 CT Ctx Glut	PND2_IVH_PND2_Control
C19h16orf46	4.45368	-0.306774	0.367684	-0.834342	0.404089	0.967776	L6 CT Ctx Glut	PND2_IVH_PND2_Control
Cc2d1a	15.7988	-0.179566	0.197554	-0.908946	0.363379	0.95926	L6 CT Ctx Glut	PND2_IVH_PND2_Control
Gas8	12.4863	0.278341	0.224325	1.24079	0.214683	0.952641	L6 CT Ctx Glut	PND2_IVH_PND2_Control
Zfp330	13.2611	-0.0720069	0.217982	-0.330334	0.741148	0.98333	L6 CT Ctx Glut	PND2_IVH_PND2_Control
Tubb3	47.4512	-0.274711	0.138318	-1.98608	0.0470242	0.945457	L6 CT Ctx Glut	PND2_IVH_PND2_Control
Zfp827	70.6032	-0.227291	0.098446	-2.30879	0.0209554	0.945457	L6 CT Ctx Glut	PND2_IVH_PND2_Control
Cmip	106.605	0.0222479	0.0872831	0.254893	0.798805	0.988799	L6 CT Ctx Glut	PND2_IVH_PND2_Control
Zfp821	64.1452	-0.0331623	0.104696	-0.316749	0.751434	0.984552	L6 CT Ctx Glut	PND2_IVH_PND2_Control
Pgbd5	7.4239	0.248949	0.290963	0.855605	0.392216	0.966026	L6 CT Ctx Glut	PND2_IVH_PND2_Control
Usp10	14.9454	-0.210531	0.215554	-0.976697	0.328719	0.954739	L6 CT Ctx Glut	PND2_IVH_PND2_Control
Phkb	38.685	-0.0423387	0.128341	-0.329894	0.74148	0.98333	L6 CT Ctx Glut	PND2_IVH_PND2_Control
Pla2g15	3.8476	-0.45241	0.406825	-1.11205	0.266116	0.953807	L6 CT Ctx Glut	PND2_IVH_PND2_Control
Slc35f3	207.274	-0.00242745	0.078786	-0.0308107	0.97542	0.9978	L6 CT Ctx Glut	PND2_IVH_PND2_Control
Arhgap10	34.8974	-0.283464	0.153438	-1.84742	0.0646867	0.945457	L6 CT Ctx Glut	PND2_IVH_PND2_Control
Plcg2	0.579656	1.74414	1.17457	1.48492	0.137566	0.945457	L6 CT Ctx Glut	PND2_IVH_PND2_Control
Acsf3	3.78738	-0.0771663	0.425458	-0.181372	0.856075	0.990413	L6 CT Ctx Glut	PND2_IVH_PND2_Control
Cog2	18.2756	-0.0622768	0.192747	-0.323102	0.746618	0.984203	L6 CT Ctx Glut	PND2_IVH_PND2_Control
Gipc1	12.8188	-0.435449	0.226467	-1.92279	0.0545064	0.945457	L6 CT Ctx Glut	PND2_IVH_PND2_Control
Matcap1	23.0124	0.0496389	0.169785	0.292364	0.770009	0.985491	L6 CT Ctx Glut	PND2_IVH_PND2_Control
Trim67	19.0811	-0.03338	0.185305	-0.180135	0.857046	0.990413	L6 CT Ctx Glut	PND2_IVH_PND2_Control
Mmaa	33.4823	0.00304214	0.14366	0.021176	0.983105	0.998086	L6 CT Ctx Glut	PND2_IVH_PND2_Control
St3gal2	4.14337	-0.178786	0.382332	-0.467619	0.640057	0.979939	L6 CT Ctx Glut	PND2_IVH_PND2_Control
Cdyl2	23.9179	-0.0468467	0.16758	-0.279548	0.779825	0.986857	L6 CT Ctx Glut	PND2_IVH_PND2_Control
Abcc12	1.12085	0.155421	0.726895	0.213814	0.830692	0.989437	L6 CT Ctx Glut	PND2_IVH_PND2_Control
Nfat5	91.925	0.207915	0.0871487	2.38575	0.0170442	0.945457	L6 CT Ctx Glut	PND2_IVH_PND2_Control
N4bp1	40.6007	-0.0487816	0.125315	-0.389273	0.697074	0.979939	L6 CT Ctx Glut	PND2_IVH_PND2_Control
Ttc29	1.21299	-0.35716	0.708552	-0.50407	0.614212	0.979939	L6 CT Ctx Glut	PND2_IVH_PND2_Control
E2f4	11.4073	0.0312538	0.248253	0.125895	0.899815	0.993038	L6 CT Ctx Glut	PND2_IVH_PND2_Control
Mvd	2.78296	0.246978	0.479969	0.514571	0.606853	0.979939	L6 CT Ctx Glut	PND2_IVH_PND2_Control
Heatr3	24.1922	-0.245095	0.166743	-1.4699	0.141588	0.945457	L6 CT Ctx Glut	PND2_IVH_PND2_Control
Ddx19a	6.52122	-0.206388	0.307045	-0.672175	0.501472	0.979425	L6 CT Ctx Glut	PND2_IVH_PND2_Control
Tmem208	14.2074	-0.201635	0.207142	-0.973416	0.330347	0.954739	L6 CT Ctx Glut	PND2_IVH_PND2_Control
Rbmxl1	12.7983	-0.323863	0.224097	-1.44519	0.148403	0.945457	L6 CT Ctx Glut	PND2_IVH_PND2_Control
Vps9d1	91.8405	0.0261558	0.0900948	0.290314	0.771576	0.985748	L6 CT Ctx Glut	PND2_IVH_PND2_Control
Rfwd3	4.50856	0.440983	0.39041	1.12954	0.258671	0.953807	L6 CT Ctx Glut	PND2_IVH_PND2_Control
Nae1	34.1353	0.034225	0.149079	0.229576	0.818421	0.989437	L6 CT Ctx Glut	PND2_IVH_PND2_Control
Elmo3	0.999793	0.449985	0.743308	0.605381	0.544926	0.979939	L6 CT Ctx Glut	PND2_IVH_PND2_Control
C19h1orf198	5.52814	0.284381	0.339515	0.83761	0.40225	0.967141	L6 CT Ctx Glut	PND2_IVH_PND2_Control
Zfp276	2.52263	0.275599	0.496198	0.555422	0.578606	0.979939	L6 CT Ctx Glut	PND2_IVH_PND2_Control
Gab1	2.52766	0.0476364	0.499004	0.0954629	0.923947	0.994822	L6 CT Ctx Glut	PND2_IVH_PND2_Control
Ddx19b	12.5726	0.228717	0.230659	0.991583	0.321401	0.953807	L6 CT Ctx Glut	PND2_IVH_PND2_Control
Fanca	5.98462	-0.0676819	0.318025	-0.212819	0.831468	0.989437	L6 CT Ctx Glut	PND2_IVH_PND2_Control
Aars1	17.1758	-0.251732	0.192868	-1.3052	0.191824	0.952641	L6 CT Ctx Glut	PND2_IVH_PND2_Control
Jph3	14.9711	-0.290157	0.20374	-1.42416	0.154401	0.945457	L6 CT Ctx Glut	PND2_IVH_PND2_Control
Cnep1r1	35.3035	0.0205741	0.136518	0.150706	0.880208	0.9919	L6 CT Ctx Glut	PND2_IVH_PND2_Control
Tbc1d9	43.1808	0.0997893	0.124017	0.80464	0.421028	0.968166	L6 CT Ctx Glut	PND2_IVH_PND2_Control
Fbxo31	5.691	-0.220733	0.330242	-0.668399	0.503879	0.979425	L6 CT Ctx Glut	PND2_IVH_PND2_Control
Spire2	19.2089	0.118027	0.182626	0.646277	0.5181	0.979425	L6 CT Ctx Glut	PND2_IVH_PND2_Control
Terb1	4.46595	0.0045554	0.375279	0.0121387	0.990315	0.998678	L6 CT Ctx Glut	PND2_IVH_PND2_Control
Itfg1	89.9359	-0.0532164	0.0882453	-0.603051	0.546475	0.979939	L6 CT Ctx Glut	PND2_IVH_PND2_Control
Vps4a	13.3343	-0.121885	0.215915	-0.564504	0.572411	0.979939	L6 CT Ctx Glut	PND2_IVH_PND2_Control
Ier2	0.462128	-1.37985	1.10105	-1.25321	0.210128	0.952641	L6 CT Ctx Glut	PND2_IVH_PND2_Control
Zfp791	1.5552	-0.0373317	0.623796	-0.0598459	0.952278	0.996354	L6 CT Ctx Glut	PND2_IVH_PND2_Control
Rab4a	10.3656	0.14004	0.243792	0.574426	0.565679	0.979939	L6 CT Ctx Glut	PND2_IVH_PND2_Control
Thap11	0.522953	-0.323966	0.984169	-0.329177	0.742022	0.98333	L6 CT Ctx Glut	PND2_IVH_PND2_Control
Ist1	51.9621	0.132373	0.121249	1.09174	0.274945	0.953807	L6 CT Ctx Glut	PND2_IVH_PND2_Control
Klhl36	1.18917	-0.306425	0.717393	-0.427137	0.669279	0.979939	L6 CT Ctx Glut	PND2_IVH_PND2_Control
Gpt2	15.6346	-0.177134	0.200691	-0.882621	0.377441	0.96227	L6 CT Ctx Glut	PND2_IVH_PND2_Control
RGD1304884	7.61258	0.180798	0.289685	0.62412	0.532549	0.979939	L6 CT Ctx Glut	PND2_IVH_PND2_Control
Fhod1	1.13801	0.374015	0.695834	0.537506	0.590918	0.979939	L6 CT Ctx Glut	PND2_IVH_PND2_Control
Ccsap	4.79497	0.11534	0.355109	0.324801	0.745332	0.983877	L6 CT Ctx Glut	PND2_IVH_PND2_Control
Map10	2.18918	-0.53689	0.53309	-1.00713	0.313874	0.953807	L6 CT Ctx Glut	PND2_IVH_PND2_Control
Zfpm1	1.61871	-0.255901	0.60527	-0.422787	0.67245	0.979939	L6 CT Ctx Glut	PND2_IVH_PND2_Control
Chmp1a	5.22601	-0.272212	0.3398	-0.801096	0.423076	0.968166	L6 CT Ctx Glut	PND2_IVH_PND2_Control
Adgrl1	51.0271	0.0937067	0.115575	0.810789	0.417487	0.968166	L6 CT Ctx Glut	PND2_IVH_PND2_Control
Lrrc29	19.7966	0.0178257	0.182125	0.0978759	0.922031	0.994662	L6 CT Ctx Glut	PND2_IVH_PND2_Control
Exoc8	2.31738	-0.478031	0.515634	-0.927073	0.353889	0.956932	L6 CT Ctx Glut	PND2_IVH_PND2_Control
Setsip	1.92597	1.46243	0.629329	2.32379	0.0201369	0.945457	L6 CT Ctx Glut	PND2_IVH_PND2_Control
Kars1	6.67976	-0.448331	0.304019	-1.47468	0.140299	0.945457	L6 CT Ctx Glut	PND2_IVH_PND2_Control
Cdh15	0.809921	-0.366588	0.867734	-0.422466	0.672685	0.979939	L6 CT Ctx Glut	PND2_IVH_PND2_Control
AABR07043115.1	1.58013	0.286731	0.610774	0.469454	0.638745	0.979939	L6 CT Ctx Glut	PND2_IVH_PND2_Control
Orc6	9.07679	-0.186067	0.264611	-0.703172	0.481949	0.977927	L6 CT Ctx Glut	PND2_IVH_PND2_Control
Rhou	12.1237	-0.296035	0.229953	-1.28737	0.197965	0.952641	L6 CT Ctx Glut	PND2_IVH_PND2_Control
Ednra	31.3782	-0.0639092	0.145991	-0.437761	0.66156	0.979939	L6 CT Ctx Glut	PND2_IVH_PND2_Control
Vps35	43.3811	-0.0808407	0.128072	-0.631211	0.527902	0.97946	L6 CT Ctx Glut	PND2_IVH_PND2_Control
Terf2ip	2.92409	0.463834	0.470228	0.986403	0.323935	0.953807	L6 CT Ctx Glut	PND2_IVH_PND2_Control
Carmil2	4.66783	0.470189	0.359913	1.3064	0.191418	0.952641	L6 CT Ctx Glut	PND2_IVH_PND2_Control
Spata33	5.91693	-0.0490259	0.31595	-0.15517	0.876687	0.991689	L6 CT Ctx Glut	PND2_IVH_PND2_Control
Pdf	1.1355	1.15166	0.753954	1.52749	0.126639	0.945457	L6 CT Ctx Glut	PND2_IVH_PND2_Control
Drc7	0.48403	0.0751881	1.04333	0.0720657	0.94255	0.996354	L6 CT Ctx Glut	PND2_IVH_PND2_Control
Cog8	7.37022	-0.352984	0.290778	-1.21393	0.224775	0.953807	L6 CT Ctx Glut	PND2_IVH_PND2_Control
Nip7	6.33156	-0.123135	0.310503	-0.396566	0.691688	0.979939	L6 CT Ctx Glut	PND2_IVH_PND2_Control
Cdk10	31.7015	-0.277725	0.171655	-1.61793	0.105678	0.945457	L6 CT Ctx Glut	PND2_IVH_PND2_Control
Mri1	5.51995	-0.369584	0.331853	-1.1137	0.265408	0.953807	L6 CT Ctx Glut	PND2_IVH_PND2_Control
Cotl1	7.58236	-0.194578	0.288484	-0.674482	0.500005	0.979425	L6 CT Ctx Glut	PND2_IVH_PND2_Control
Inpp4b	24.2348	0.0779411	0.186018	0.418997	0.675218	0.979939	L6 CT Ctx Glut	PND2_IVH_PND2_Control
Arv1	23.5609	-0.0885609	0.169465	-0.52259	0.60126	0.979939	L6 CT Ctx Glut	PND2_IVH_PND2_Control
Acd	7.67282	-0.42113	0.288273	-1.46087	0.14405	0.945457	L6 CT Ctx Glut	PND2_IVH_PND2_Control
Cdh8	132.474	-0.0235753	0.0809435	-0.291256	0.770856	0.985584	L6 CT Ctx Glut	PND2_IVH_PND2_Control
Pard6a	0.736094	0.82055	0.905866	0.905819	0.365032	0.95926	L6 CT Ctx Glut	PND2_IVH_PND2_Control
Smad1	21.2867	-0.0811472	0.174343	-0.465444	0.641613	0.979939	L6 CT Ctx Glut	PND2_IVH_PND2_Control
Spata2L	5.4752	-0.163993	0.327	-0.501507	0.616015	0.979939	L6 CT Ctx Glut	PND2_IVH_PND2_Control
LOC288913	2.1084	0.0140907	0.575403	0.0244884	0.980463	0.9978	L6 CT Ctx Glut	PND2_IVH_PND2_Control
C19h1orf131	17.0089	-0.076987	0.193	-0.398896	0.68997	0.979939	L6 CT Ctx Glut	PND2_IVH_PND2_Control
Zdhhc1	3.25516	0.835835	0.449802	1.85823	0.0631362	0.945457	L6 CT Ctx Glut	PND2_IVH_PND2_Control
Enkd1	0.74183	-0.468186	0.943665	-0.496136	0.619799	0.979939	L6 CT Ctx Glut	PND2_IVH_PND2_Control
Gnpat	14.2836	-0.187708	0.207797	-0.903322	0.366355	0.95926	L6 CT Ctx Glut	PND2_IVH_PND2_Control
Snx20	1.49054	0.512714	0.651371	0.78713	0.431206	0.968166	L6 CT Ctx Glut	PND2_IVH_PND2_Control
Brd7	37.5762	0.278904	0.132464	2.10551	0.0352472	0.945457	L6 CT Ctx Glut	PND2_IVH_PND2_Control
Gabarapl3	3.39516	0.446413	0.429312	1.03983	0.298417	0.953807	L6 CT Ctx Glut	PND2_IVH_PND2_Control
Taf5l	4.29591	-0.0205499	0.386203	-0.0532101	0.957565	0.996354	L6 CT Ctx Glut	PND2_IVH_PND2_Control
Sprtn	3.65531	0.506162	0.411254	1.23078	0.218406	0.952641	L6 CT Ctx Glut	PND2_IVH_PND2_Control
Adcy7	1.53527	0.0371936	0.619345	0.0600532	0.952113	0.996354	L6 CT Ctx Glut	PND2_IVH_PND2_Control
Nfix	108.315	0.055291	0.0886234	0.623887	0.532702	0.979939	L6 CT Ctx Glut	PND2_IVH_PND2_Control
Urb2	3.81896	0.228173	0.397244	0.574391	0.565704	0.979939	L6 CT Ctx Glut	PND2_IVH_PND2_Control
Tango6	12.3686	-0.1866	0.22901	-0.81481	0.415181	0.968166	L6 CT Ctx Glut	PND2_IVH_PND2_Control
Sdr42e1	0.885475	0.178253	0.808575	0.220453	0.825518	0.989437	L6 CT Ctx Glut	PND2_IVH_PND2_Control
Bcar1	5.48166	0.284278	0.331548	0.857426	0.39121	0.966026	L6 CT Ctx Glut	PND2_IVH_PND2_Control
Csnk2a2	46.8634	0.103814	0.121344	0.85553	0.392258	0.966026	L6 CT Ctx Glut	PND2_IVH_PND2_Control
Nutf2	10.9879	0.0466735	0.237278	0.196704	0.844059	0.990389	L6 CT Ctx Glut	PND2_IVH_PND2_Control
Adat1	10.126	0.00858721	0.251959	0.0340817	0.972812	0.997571	L6 CT Ctx Glut	PND2_IVH_PND2_Control
Cbfb	9.02821	-0.131575	0.26355	-0.499242	0.617609	0.979939	L6 CT Ctx Glut	PND2_IVH_PND2_Control
Has3	4.01623	-0.0647581	0.394123	-0.164309	0.869488	0.990709	L6 CT Ctx Glut	PND2_IVH_PND2_Control
Edc4	14.6274	-0.183028	0.205704	-0.889763	0.373593	0.960079	L6 CT Ctx Glut	PND2_IVH_PND2_Control
Chtf8	5.24031	-0.303054	0.351351	-0.862539	0.388391	0.966026	L6 CT Ctx Glut	PND2_IVH_PND2_Control
Adamts18	149.056	0.0162791	0.0830472	0.196022	0.844593	0.990413	L6 CT Ctx Glut	PND2_IVH_PND2_Control
Trmt1	14.9848	-0.27515	0.203582	-1.35154	0.176522	0.951625	L6 CT Ctx Glut	PND2_IVH_PND2_Control
Cpne7	1.65763	0.25645	0.610564	0.420022	0.67447	0.979939	L6 CT Ctx Glut	PND2_IVH_PND2_Control
Pskh1	9.04141	0.144485	0.261715	0.55207	0.5809	0.979939	L6 CT Ctx Glut	PND2_IVH_PND2_Control
Nob1	23.038	-0.15195	0.170329	-0.892099	0.37234	0.959594	L6 CT Ctx Glut	PND2_IVH_PND2_Control
Utp4	12.6913	0.202466	0.224455	0.902032	0.36704	0.959516	L6 CT Ctx Glut	PND2_IVH_PND2_Control
Ankrd11	105.386	0.13977	0.0825629	1.69289	0.0904771	0.945457	L6 CT Ctx Glut	PND2_IVH_PND2_Control
Ctrl	1.88158	0.345761	0.562645	0.614528	0.538866	0.979939	L6 CT Ctx Glut	PND2_IVH_PND2_Control
Abcb10	9.19905	0.0621497	0.257712	0.241159	0.809432	0.989437	L6 CT Ctx Glut	PND2_IVH_PND2_Control
Wwp2	23.487	0.111597	0.169218	0.659491	0.509581	0.979425	L6 CT Ctx Glut	PND2_IVH_PND2_Control
Slc9a5	16.2145	-0.0639682	0.196734	-0.32515	0.745067	0.983877	L6 CT Ctx Glut	PND2_IVH_PND2_Control
Man2b1	9.11198	-0.0249795	0.261674	-0.0954603	0.923949	0.994822	L6 CT Ctx Glut	PND2_IVH_PND2_Control
Rspry1	29.3494	-0.054685	0.150608	-0.363095	0.716534	0.979939	L6 CT Ctx Glut	PND2_IVH_PND2_Control
Necab2	1.53264	0.734191	0.64237	1.14294	0.253063	0.953807	L6 CT Ctx Glut	PND2_IVH_PND2_Control
Kcnk1	16.7345	-0.186833	0.197271	-0.947092	0.343592	0.954762	L6 CT Ctx Glut	PND2_IVH_PND2_Control
Psme3ip1	8.77341	-0.342067	0.268415	-1.2744	0.202523	0.952641	L6 CT Ctx Glut	PND2_IVH_PND2_Control
Large1	196.911	0.025831	0.0737698	0.350156	0.726222	0.981682	L6 CT Ctx Glut	PND2_IVH_PND2_Control
Slc38a8	1.13691	1.59569	0.798098	1.99937	0.0455687	0.945457	L6 CT Ctx Glut	PND2_IVH_PND2_Control
Slc12a4	0.629473	-0.934911	1.01698	-0.919299	0.357939	0.956932	L6 CT Ctx Glut	PND2_IVH_PND2_Control
Sipa1l2	26.2931	0.129387	0.160275	0.807278	0.419506	0.968166	L6 CT Ctx Glut	PND2_IVH_PND2_Control
Nacc1	5.1512	0.212691	0.34865	0.610042	0.541834	0.979939	L6 CT Ctx Glut	PND2_IVH_PND2_Control
Nanos3	2.33947	-0.195081	0.510624	-0.382044	0.702429	0.979939	L6 CT Ctx Glut	PND2_IVH_PND2_Control
Mlycd	4.85994	-0.14722	0.363617	-0.404878	0.685567	0.979939	L6 CT Ctx Glut	PND2_IVH_PND2_Control
Atp6v0d1	17.6809	-0.362451	0.190538	-1.90225	0.0571388	0.945457	L6 CT Ctx Glut	PND2_IVH_PND2_Control
Otud4	32.3138	-0.266334	0.144451	-1.84377	0.0652166	0.945457	L6 CT Ctx Glut	PND2_IVH_PND2_Control
Cyld	26.9392	-0.201661	0.172725	-1.16752	0.242999	0.953807	L6 CT Ctx Glut	PND2_IVH_PND2_Control
Syce1l	0.784491	-0.716538	0.839232	-0.853802	0.393215	0.966447	L6 CT Ctx Glut	PND2_IVH_PND2_Control
Wdr83	2.79938	0.270346	0.490493	0.551173	0.581515	0.979939	L6 CT Ctx Glut	PND2_IVH_PND2_Control
Zdhhc7	8.95801	0.282918	0.266415	1.06195	0.28826	0.953807	L6 CT Ctx Glut	PND2_IVH_PND2_Control
Dhps	2.73241	-0.673629	0.48993	-1.37495	0.169147	0.951625	L6 CT Ctx Glut	PND2_IVH_PND2_Control
Mon1b	0.474249	-1.13142	1.07436	-1.05311	0.292291	0.953807	L6 CT Ctx Glut	PND2_IVH_PND2_Control
Fbxw9	8.44485	-0.257604	0.26936	-0.956355	0.338893	0.954762	L6 CT Ctx Glut	PND2_IVH_PND2_Control
Zfp1	24.2354	0.051629	0.166271	0.310511	0.756172	0.984552	L6 CT Ctx Glut	PND2_IVH_PND2_Control
Ranbp10	33.3185	-0.029469	0.141186	-0.208725	0.834663	0.989437	L6 CT Ctx Glut	PND2_IVH_PND2_Control
Bean1	5.21586	0.0712072	0.369365	0.192783	0.847129	0.990413	L6 CT Ctx Glut	PND2_IVH_PND2_Control
Tnpo2	11.384	-0.22892	0.236242	-0.969006	0.332542	0.954739	L6 CT Ctx Glut	PND2_IVH_PND2_Control
Pdp2	2.07496	0.0629379	0.559534	0.112483	0.910441	0.993512	L6 CT Ctx Glut	PND2_IVH_PND2_Control
Slc7a6	23.1897	0.1614	0.170698	0.945531	0.344388	0.954762	L6 CT Ctx Glut	PND2_IVH_PND2_Control
Tsnaxip1	1.07915	-1.03639	0.759842	-1.36396	0.172581	0.951625	L6 CT Ctx Glut	PND2_IVH_PND2_Control
Slc7a6os	6.52352	-0.0576089	0.30439	-0.18926	0.849889	0.990413	L6 CT Ctx Glut	PND2_IVH_PND2_Control
Cnot1	48.647	-0.0351103	0.125608	-0.279523	0.779843	0.986857	L6 CT Ctx Glut	PND2_IVH_PND2_Control
Pard3	29.2339	0.143819	0.16811	0.855505	0.392272	0.966026	L6 CT Ctx Glut	PND2_IVH_PND2_Control
Hydin	5.31897	0.0494308	0.397986	0.124202	0.901155	0.993038	L6 CT Ctx Glut	PND2_IVH_PND2_Control
Tk2	5.22446	0.155222	0.340679	0.455626	0.648659	0.979939	L6 CT Ctx Glut	PND2_IVH_PND2_Control
Dhx38	4.56336	0.279601	0.37368	0.748235	0.454318	0.97107	L6 CT Ctx Glut	PND2_IVH_PND2_Control
Prmt7	17.4544	0.0585694	0.208861	0.280423	0.779153	0.986857	L6 CT Ctx Glut	PND2_IVH_PND2_Control
Ciao2b	2.48406	0.412623	0.502285	0.821491	0.411367	0.968166	L6 CT Ctx Glut	PND2_IVH_PND2_Control
Txnl4b	4.02254	0.193333	0.38763	0.498756	0.617951	0.979939	L6 CT Ctx Glut	PND2_IVH_PND2_Control
Mphosph6	3.85745	0.297255	0.397219	0.748341	0.454255	0.97107	L6 CT Ctx Glut	PND2_IVH_PND2_Control
Zfp90	31.3549	-0.0628507	0.144976	-0.433525	0.664634	0.979939	L6 CT Ctx Glut	PND2_IVH_PND2_Control
Calr	15.7705	-0.0166178	0.235935	-0.0704338	0.943848	0.996354	L6 CT Ctx Glut	PND2_IVH_PND2_Control
Smpd3	69.867	-0.0521317	0.0984978	-0.529268	0.59662	0.979939	L6 CT Ctx Glut	PND2_IVH_PND2_Control
AABR07042733.2	3.20894	-0.15282	0.457788	-0.333823	0.738513	0.98333	L6 CT Ctx Glut	PND2_IVH_PND2_Control
Nup133	10.1855	0.234997	0.262208	0.89622	0.370135	0.959594	L6 CT Ctx Glut	PND2_IVH_PND2_Control
Rad23a	3.09694	-0.308794	0.464066	-0.665409	0.505789	0.979425	L6 CT Ctx Glut	PND2_IVH_PND2_Control
Setd6	2.0824	-0.437311	0.538581	-0.811969	0.416809	0.968166	L6 CT Ctx Glut	PND2_IVH_PND2_Control
Dbndd1	4.46085	0.520847	0.37291	1.39671	0.162501	0.945584	L6 CT Ctx Glut	PND2_IVH_PND2_Control
Cbfa2t3	3.36844	-0.467083	0.443407	-1.0534	0.29216	0.953807	L6 CT Ctx Glut	PND2_IVH_PND2_Control
Gadd45gip1	0.912143	-1.08537	0.933675	-1.16247	0.245046	0.953807	L6 CT Ctx Glut	PND2_IVH_PND2_Control
Adgre5	0.508999	1.25751	1.05803	1.18853	0.234623	0.953807	L6 CT Ctx Glut	PND2_IVH_PND2_Control
Vac14	18.5727	-0.0581296	0.186852	-0.3111	0.755725	0.984552	L6 CT Ctx Glut	PND2_IVH_PND2_Control
Dnaja2	53.1732	-0.148027	0.122631	-1.20708	0.2274	0.953807	L6 CT Ctx Glut	PND2_IVH_PND2_Control
Afg3l1	5.56317	0.241488	0.332334	0.726642	0.467445	0.972626	L6 CT Ctx Glut	PND2_IVH_PND2_Control
Dnajb1	1.35481	0.044017	0.703675	0.0625531	0.950122	0.996354	L6 CT Ctx Glut	PND2_IVH_PND2_Control
Tmem170a	1.05646	-0.29597	0.717309	-0.412611	0.679892	0.979939	L6 CT Ctx Glut	PND2_IVH_PND2_Control
Ripor1	10.1691	-0.014623	0.245502	-0.0595636	0.952503	0.996354	L6 CT Ctx Glut	PND2_IVH_PND2_Control
Mbtps1	15.0577	0.0670788	0.207175	0.323778	0.746106	0.984203	L6 CT Ctx Glut	PND2_IVH_PND2_Control
Ndrg4	40.5096	-0.00131809	0.126105	-0.0104523	0.99166	0.998678	L6 CT Ctx Glut	PND2_IVH_PND2_Control
Tcf25	88.1235	0.116077	0.106716	1.08772	0.276719	0.953807	L6 CT Ctx Glut	PND2_IVH_PND2_Control
Cyb5b	25.8461	-0.251464	0.170049	-1.47877	0.139201	0.945457	L6 CT Ctx Glut	PND2_IVH_PND2_Control
Cntnap4	151.671	0.0673696	0.086687	0.77716	0.437064	0.969326	L6 CT Ctx Glut	PND2_IVH_PND2_Control
Ntpcr	1.11886	-0.766121	0.723481	-1.05894	0.289628	0.953807	L6 CT Ctx Glut	PND2_IVH_PND2_Control
Pcnx2	31.5506	-0.0568612	0.146193	-0.388946	0.697316	0.979939	L6 CT Ctx Glut	PND2_IVH_PND2_Control
Ddx39a	10.0008	-0.10735	0.247114	-0.434416	0.663986	0.979939	L6 CT Ctx Glut	PND2_IVH_PND2_Control
Irf2bp2	2.46307	0.156649	0.510759	0.306698	0.759073	0.984552	L6 CT Ctx Glut	PND2_IVH_PND2_Control
Ces5a	0.595293	-0.270364	0.968309	-0.279212	0.780082	0.986857	L6 CT Ctx Glut	PND2_IVH_PND2_Control
Tecr	45.1617	0.027487	0.122037	0.225235	0.821796	0.989437	L6 CT Ctx Glut	PND2_IVH_PND2_Control
Ctcf	41.6765	-0.0103734	0.124385	-0.0833975	0.933535	0.996354	L6 CT Ctx Glut	PND2_IVH_PND2_Control
Nrp1	164.78	0.051016	0.0744322	0.685402	0.493091	0.979425	L6 CT Ctx Glut	PND2_IVH_PND2_Control
Pkn1	29.8302	0.0404934	0.149796	0.270324	0.786911	0.987263	L6 CT Ctx Glut	PND2_IVH_PND2_Control
Def8	5.43367	0.0635625	0.333169	0.190782	0.848697	0.990413	L6 CT Ctx Glut	PND2_IVH_PND2_Control
Mmp15	0.922051	-0.867339	0.827497	-1.04815	0.294571	0.953807	L6 CT Ctx Glut	PND2_IVH_PND2_Control
Coa6	10.9543	0.378828	0.241074	1.57141	0.116087	0.945457	L6 CT Ctx Glut	PND2_IVH_PND2_Control
Tarbp1	23.0046	-0.0164947	0.169894	-0.0970883	0.922656	0.994781	L6 CT Ctx Glut	PND2_IVH_PND2_Control
Cmtr2	3.07909	0.181217	0.464936	0.389769	0.696708	0.979939	L6 CT Ctx Glut	PND2_IVH_PND2_Control
RGD1308706	18.0374	-0.188868	0.189228	-0.998095	0.318233	0.953807	L6 CT Ctx Glut	PND2_IVH_PND2_Control
Tomm20	4.81312	0.261453	0.366688	0.713012	0.475838	0.976273	L6 CT Ctx Glut	PND2_IVH_PND2_Control
Sf3b3	32.2481	-0.0923791	0.143809	-0.642374	0.520631	0.979425	L6 CT Ctx Glut	PND2_IVH_PND2_Control
Siah1	39.2236	-0.00176643	0.128217	-0.0137769	0.989008	0.998678	L6 CT Ctx Glut	PND2_IVH_PND2_Control
Cog4	24.0672	-0.20874	0.167356	-1.24728	0.212296	0.952641	L6 CT Ctx Glut	PND2_IVH_PND2_Control
Galnt2	39.994	0.138795	0.126986	1.093	0.274395	0.953807	L6 CT Ctx Glut	PND2_IVH_PND2_Control
Fcsk	2.45999	0.133589	0.488863	0.273265	0.78465	0.987263	L6 CT Ctx Glut	PND2_IVH_PND2_Control
Usp38	11.9343	-0.0205577	0.230253	-0.0892828	0.928857	0.995114	L6 CT Ctx Glut	PND2_IVH_PND2_Control
Disc1	3.3108	-0.277822	0.461185	-0.60241	0.546901	0.979939	L6 CT Ctx Glut	PND2_IVH_PND2_Control
Rbm34	11.7915	0.122692	0.23145	0.530102	0.596041	0.979939	L6 CT Ctx Glut	PND2_IVH_PND2_Control
Zfhx3	12.1264	0.431777	0.237352	1.81914	0.0688896	0.945457	L6 CT Ctx Glut	PND2_IVH_PND2_Control
Lonp2	49.7379	0.0209981	0.11805	0.177875	0.858821	0.990413	L6 CT Ctx Glut	PND2_IVH_PND2_Control
Spg7	18.0189	0.0509462	0.187241	0.272089	0.785553	0.987263	L6 CT Ctx Glut	PND2_IVH_PND2_Control
Gan	7.2744	-0.11459	0.292393	-0.391905	0.695129	0.979939	L6 CT Ctx Glut	PND2_IVH_PND2_Control
Tox3	31.001	-0.191497	0.146392	-1.30811	0.190837	0.952641	L6 CT Ctx Glut	PND2_IVH_PND2_Control
Hsdl1	5.96949	0.0362293	0.318706	0.113676	0.909494	0.993512	L6 CT Ctx Glut	PND2_IVH_PND2_Control
Znrf1	73.2351	-0.235657	0.0965489	-2.4408	0.0146546	0.945457	L6 CT Ctx Glut	PND2_IVH_PND2_Control
Tmem184c	19.4152	0.0437225	0.180824	0.241796	0.808939	0.989437	L6 CT Ctx Glut	PND2_IVH_PND2_Control
Cfdp1	65.7777	-0.138723	0.10385	-1.33581	0.181613	0.952641	L6 CT Ctx Glut	PND2_IVH_PND2_Control
Dnaaf1	2.48196	0.647437	0.505412	1.28101	0.200191	0.952641	L6 CT Ctx Glut	PND2_IVH_PND2_Control
Prmt9	16.1504	0.0896766	0.1972	0.45475	0.649289	0.979939	L6 CT Ctx Glut	PND2_IVH_PND2_Control
Arl2bp	15.5411	0.222764	0.198006	1.12504	0.260574	0.953807	L6 CT Ctx Glut	PND2_IVH_PND2_Control
Taf1c	1.7346	0.00403019	0.605134	0.00665999	0.994686	0.998952	L6 CT Ctx Glut	PND2_IVH_PND2_Control
Ap1g1	49.4977	0.201953	0.117769	1.71481	0.0863796	0.945457	L6 CT Ctx Glut	PND2_IVH_PND2_Control
LOC103690393	2.41864	0.000847595	0.49446	0.00171418	0.998632	0.999742	L6 CT Ctx Glut	PND2_IVH_PND2_Control
Ldhd	2.19569	0.71895	0.553394	1.29916	0.193888	0.952641	L6 CT Ctx Glut	PND2_IVH_PND2_Control
Slc7a5	10.7968	0.0743554	0.23896	0.311163	0.755677	0.984552	L6 CT Ctx Glut	PND2_IVH_PND2_Control
Cx3cl1	3.16816	-0.03099	0.452855	-0.0684326	0.945441	0.996354	L6 CT Ctx Glut	PND2_IVH_PND2_Control
Rnf166	3.97055	0.67811	0.398341	1.70233	0.0886931	0.945457	L6 CT Ctx Glut	PND2_IVH_PND2_Control
Ctu2	1.92719	-0.0518289	0.575177	-0.0901095	0.9282	0.995114	L6 CT Ctx Glut	PND2_IVH_PND2_Control
Gins3	1.46803	-0.281356	0.654549	-0.429847	0.667307	0.979939	L6 CT Ctx Glut	PND2_IVH_PND2_Control
Vat1l	1.55094	-0.219321	0.620364	-0.353537	0.723686	0.98064	L6 CT Ctx Glut	PND2_IVH_PND2_Control
Calb2	1.52094	-1.01474	0.662912	-1.53073	0.125836	0.945457	L6 CT Ctx Glut	PND2_IVH_PND2_Control
Ccdc113	1.31712	1.0345	0.71249	1.45195	0.146514	0.945457	L6 CT Ctx Glut	PND2_IVH_PND2_Control
Phlpp2	37.3981	-0.112086	0.132631	-0.845096	0.398057	0.967073	L6 CT Ctx Glut	PND2_IVH_PND2_Control
Klhdc4	5.51197	-0.218416	0.330386	-0.661094	0.508552	0.979425	L6 CT Ctx Glut	PND2_IVH_PND2_Control
Itgb1	56.6706	-0.0439123	0.110165	-0.398605	0.690184	0.979939	L6 CT Ctx Glut	PND2_IVH_PND2_Control
Adgrg1	6.96782	-0.324058	0.296748	-1.09203	0.27482	0.953807	L6 CT Ctx Glut	PND2_IVH_PND2_Control
Cacna1a	313.271	0.0402735	0.0700374	0.575028	0.565272	0.979939	L6 CT Ctx Glut	PND2_IVH_PND2_Control
Wdr59	21.1991	-0.176389	0.179483	-0.982762	0.325725	0.953954	L6 CT Ctx Glut	PND2_IVH_PND2_Control
Trir	7.8959	0.523756	0.291053	1.79952	0.0719357	0.945457	L6 CT Ctx Glut	PND2_IVH_PND2_Control
Slc38a7	21.3406	-0.368248	0.195091	-1.88757	0.0590837	0.945457	L6 CT Ctx Glut	PND2_IVH_PND2_Control
Get3	3.30404	0.330649	0.466305	0.709084	0.478273	0.977434	L6 CT Ctx Glut	PND2_IVH_PND2_Control
Cmtm4	26.507	-0.0118343	0.15882	-0.0745139	0.940601	0.996354	L6 CT Ctx Glut	PND2_IVH_PND2_Control
Terf2	11.8242	-0.301772	0.234126	-1.28893	0.197422	0.952641	L6 CT Ctx Glut	PND2_IVH_PND2_Control
Hook2	43.1412	-0.124953	0.13606	-0.918368	0.358426	0.956932	L6 CT Ctx Glut	PND2_IVH_PND2_Control
Cmtm3	0.78322	1.68524	0.974235	1.72981	0.0836645	0.945457	L6 CT Ctx Glut	PND2_IVH_PND2_Control
Nfatc3	24.2961	-0.030045	0.167415	-0.179464	0.857573	0.990413	L6 CT Ctx Glut	PND2_IVH_PND2_Control
Prdx2	11.1109	-0.357563	0.258963	-1.38075	0.167355	0.950007	L6 CT Ctx Glut	PND2_IVH_PND2_Control
Rnaseh2a	0.976828	0.255089	0.771148	0.330791	0.740802	0.98333	L6 CT Ctx Glut	PND2_IVH_PND2_Control
Rtbdn	2.49518	-0.0819989	0.500998	-0.163671	0.86999	0.990826	L6 CT Ctx Glut	PND2_IVH_PND2_Control
Il34	0.864573	0.282923	0.783403	0.361147	0.71799	0.979939	L6 CT Ctx Glut	PND2_IVH_PND2_Control
MAST1	63.8038	0.0672236	0.107918	0.622916	0.53334	0.979939	L6 CT Ctx Glut	PND2_IVH_PND2_Control
Gse1	135.719	-0.040622	0.0750532	-0.541242	0.588341	0.979939	L6 CT Ctx Glut	PND2_IVH_PND2_Control
Wwox	55.2611	-0.268625	0.240181	-1.11843	0.263384	0.953807	L6 CT Ctx Glut	PND2_IVH_PND2_Control
Slc12a3	0.540542	-1.91158	1.16626	-1.63907	0.101199	0.945457	L6 CT Ctx Glut	PND2_IVH_PND2_Control
Tmem231	4.28107	-0.75531	0.387453	-1.94942	0.0512448	0.945457	L6 CT Ctx Glut	PND2_IVH_PND2_Control
Galns	10.6964	-0.204135	0.243136	-0.839591	0.401138	0.967073	L6 CT Ctx Glut	PND2_IVH_PND2_Control
Hmgxb4	23.5739	0.288145	0.177249	1.62566	0.104023	0.945457	L6 CT Ctx Glut	PND2_IVH_PND2_Control
Map1lc3b	3.63562	0.192983	0.405105	0.476378	0.633805	0.979939	L6 CT Ctx Glut	PND2_IVH_PND2_Control
Gcdh	7.00116	0.0830498	0.295869	0.280698	0.778942	0.986857	L6 CT Ctx Glut	PND2_IVH_PND2_Control
Zcchc14	21.1186	0.285427	0.180098	1.58484	0.113002	0.945457	L6 CT Ctx Glut	PND2_IVH_PND2_Control
Emc8	13.2415	0.0941856	0.217897	0.432248	0.665561	0.979939	L6 CT Ctx Glut	PND2_IVH_PND2_Control
Gins2	1.05932	0.828106	0.759057	1.09097	0.275288	0.953807	L6 CT Ctx Glut	PND2_IVH_PND2_Control
Farsa	20.5329	-0.245082	0.185227	-1.32315	0.185786	0.952641	L6 CT Ctx Glut	PND2_IVH_PND2_Control
Tom1	3.52397	-0.451708	0.416255	-1.08517	0.277846	0.953807	L6 CT Ctx Glut	PND2_IVH_PND2_Control
Cox4i1	7.84281	0.373371	0.30078	1.24134	0.214479	0.952641	L6 CT Ctx Glut	PND2_IVH_PND2_Control
Cfap20	11.247	-0.117662	0.238291	-0.493773	0.621467	0.979939	L6 CT Ctx Glut	PND2_IVH_PND2_Control
Herpud1	5.08337	0.0621846	0.348964	0.178198	0.858568	0.990413	L6 CT Ctx Glut	PND2_IVH_PND2_Control
Nup93	31.6123	-0.104735	0.152805	-0.685417	0.493081	0.979425	L6 CT Ctx Glut	PND2_IVH_PND2_Control
Hhip	0.420397	1.47627	1.24112	1.18946	0.23426	0.953807	L6 CT Ctx Glut	PND2_IVH_PND2_Control
Yju2b	8.16801	0.0306726	0.282135	0.108716	0.913428	0.993528	L6 CT Ctx Glut	PND2_IVH_PND2_Control
Dync1li2	39.4621	-0.0539773	0.149514	-0.361018	0.718086	0.979939	L6 CT Ctx Glut	PND2_IVH_PND2_Control
Smarca5	24.5744	-0.0493121	0.165847	-0.297334	0.766211	0.984777	L6 CT Ctx Glut	PND2_IVH_PND2_Control
Cdh11	407.874	0.0248986	0.0666461	0.373594	0.708706	0.979939	L6 CT Ctx Glut	PND2_IVH_PND2_Control
Ciapin1	15.6369	0.301305	0.20087	1.5	0.133613	0.945457	L6 CT Ctx Glut	PND2_IVH_PND2_Control
Dus2	12.0328	-0.236521	0.23556	-1.00408	0.31534	0.953807	L6 CT Ctx Glut	PND2_IVH_PND2_Control
Dok4	2.01801	-0.172421	0.5553	-0.3105	0.756181	0.984552	L6 CT Ctx Glut	PND2_IVH_PND2_Control
LOC685989	11.2074	0.2455	0.237081	1.03551	0.300431	0.953807	L6 CT Ctx Glut	PND2_IVH_PND2_Control
Dcaf15	7.2716	0.0341862	0.290097	0.117844	0.906191	0.993189	L6 CT Ctx Glut	PND2_IVH_PND2_Control
Chd9	135.199	0.00558475	0.0759661	0.0735164	0.941395	0.996354	L6 CT Ctx Glut	PND2_IVH_PND2_Control
Polr2c	3.79956	0.0324625	0.393553	0.0824856	0.934261	0.996354	L6 CT Ctx Glut	PND2_IVH_PND2_Control
Rfx1	11.8736	-0.166584	0.240417	-0.692897	0.488374	0.979425	L6 CT Ctx Glut	PND2_IVH_PND2_Control
Got2	12.3635	-0.300156	0.229029	-1.31056	0.190007	0.952641	L6 CT Ctx Glut	PND2_IVH_PND2_Control
Cpne2	4.03657	-0.509898	0.392101	-1.30042	0.193455	0.952641	L6 CT Ctx Glut	PND2_IVH_PND2_Control
Aktip	14.9428	-0.229393	0.205643	-1.11549	0.26464	0.953807	L6 CT Ctx Glut	PND2_IVH_PND2_Control
Rbl2	32.4449	-0.0857075	0.143006	-0.599329	0.548954	0.979939	L6 CT Ctx Glut	PND2_IVH_PND2_Control
Kifc3	7.91258	0.359468	0.282358	1.27309	0.202986	0.952641	L6 CT Ctx Glut	PND2_IVH_PND2_Control
Tent4b	16.3975	0.00143374	0.195139	0.00734728	0.994138	0.998678	L6 CT Ctx Glut	PND2_IVH_PND2_Control
Bbs2	7.24657	0.322936	0.292022	1.10586	0.268786	0.953807	L6 CT Ctx Glut	PND2_IVH_PND2_Control
Lpcat2	43.9546	-0.121742	0.126376	-0.963331	0.335382	0.954762	L6 CT Ctx Glut	PND2_IVH_PND2_Control
Ogfod1	10.9629	-0.603759	0.242301	-2.49177	0.0127108	0.945457	L6 CT Ctx Glut	PND2_IVH_PND2_Control
RT1-CE3	1.19689	0.253677	0.702286	0.361216	0.717938	0.979939	L6 CT Ctx Glut	PND2_IVH_PND2_Control
Lin28b	14.0649	-0.0269721	0.210948	-0.127862	0.898258	0.99288	L6 CT Ctx Glut	PND2_IVH_PND2_Control
Wdr46	7.25989	-0.0522462	0.291837	-0.179025	0.857918	0.990413	L6 CT Ctx Glut	PND2_IVH_PND2_Control
Pfdn6	1.39802	0.888343	0.722518	1.22951	0.21888	0.952641	L6 CT Ctx Glut	PND2_IVH_PND2_Control
Ccar1	73.3092	0.144557	0.0961768	1.50304	0.132829	0.945457	L6 CT Ctx Glut	PND2_IVH_PND2_Control
Ascc3	114.691	-0.144297	0.0796762	-1.81104	0.0701347	0.945457	L6 CT Ctx Glut	PND2_IVH_PND2_Control
Gstt2	1.1964	1.02698	0.747306	1.37424	0.169368	0.951625	L6 CT Ctx Glut	PND2_IVH_PND2_Control
Slc16a10	2.54711	-0.177832	0.522845	-0.340124	0.733763	0.981999	L6 CT Ctx Glut	PND2_IVH_PND2_Control
Pdss2	38.7795	0.185204	0.129683	1.42814	0.153252	0.945457	L6 CT Ctx Glut	PND2_IVH_PND2_Control
Rrp1	5.61295	-0.0422643	0.328691	-0.128583	0.897687	0.99288	L6 CT Ctx Glut	PND2_IVH_PND2_Control
RT1-M3-1	0.720174	-0.65286	0.876602	-0.744762	0.456416	0.97107	L6 CT Ctx Glut	PND2_IVH_PND2_Control
Vars1	20.8859	-0.25442	0.181982	-1.39805	0.162097	0.945584	L6 CT Ctx Glut	PND2_IVH_PND2_Control
Lims1	82.4674	0.196155	0.0917234	2.13855	0.0324721	0.945457	L6 CT Ctx Glut	PND2_IVH_PND2_Control
Pofut2	4.05641	-0.724522	0.391527	-1.8505	0.064241	0.945457	L6 CT Ctx Glut	PND2_IVH_PND2_Control
Amd1	37.0761	0.0333248	0.145224	0.229473	0.818502	0.989437	L6 CT Ctx Glut	PND2_IVH_PND2_Control
Rsph14	3.03778	0.363957	0.455725	0.798632	0.424504	0.968166	L6 CT Ctx Glut	PND2_IVH_PND2_Control
Cdk19	57.1978	-0.0689158	0.113908	-0.605013	0.545171	0.979939	L6 CT Ctx Glut	PND2_IVH_PND2_Control
RT1-T24-3	13.3049	0.672176	0.224958	2.98801	0.00280801	0.779089	L6 CT Ctx Glut	PND2_IVH_PND2_Control
Mfsd4b1	1.48659	-0.153187	0.676608	-0.226404	0.820887	0.989437	L6 CT Ctx Glut	PND2_IVH_PND2_Control
Gnaz	2.48833	-0.295151	0.514673	-0.573473	0.566325	0.979939	L6 CT Ctx Glut	PND2_IVH_PND2_Control
Ostm1	6.01633	0.054254	0.351653	0.154283	0.877387	0.991689	L6 CT Ctx Glut	PND2_IVH_PND2_Control
Cabin1	37.8708	-0.115187	0.131521	-0.875813	0.381132	0.963813	L6 CT Ctx Glut	PND2_IVH_PND2_Control
Foxo3	5.43146	-0.0756524	0.3307	-0.228764	0.819052	0.989437	L6 CT Ctx Glut	PND2_IVH_PND2_Control
Marcks	10.04	0.0115233	0.47004	0.0245156	0.980441	0.9978	L6 CT Ctx Glut	PND2_IVH_PND2_Control
Hs3st5	625.784	-0.0741907	0.0697138	-1.06422	0.28723	0.953807	L6 CT Ctx Glut	PND2_IVH_PND2_Control
Gnl1	1.99993	0.293568	0.556737	0.527302	0.597984	0.979939	L6 CT Ctx Glut	PND2_IVH_PND2_Control
Pkib	0.959316	0.0274691	0.770108	0.0356692	0.971546	0.997483	L6 CT Ctx Glut	PND2_IVH_PND2_Control
Ank3	693.471	-0.038294	0.0626559	-0.611179	0.541081	0.979939	L6 CT Ctx Glut	PND2_IVH_PND2_Control
Prr3	18.5968	0.0854525	0.183985	0.464454	0.642323	0.979939	L6 CT Ctx Glut	PND2_IVH_PND2_Control
Cd24	5.62073	0.324331	0.362568	0.894538	0.371034	0.959594	L6 CT Ctx Glut	PND2_IVH_PND2_Control
Abcf1	41.6174	-0.156997	0.124554	-1.26047	0.207499	0.952641	L6 CT Ctx Glut	PND2_IVH_PND2_Control
RGD1310495	0.518718	-0.315144	0.985108	-0.319908	0.749038	0.984552	L6 CT Ctx Glut	PND2_IVH_PND2_Control
Lama4	4.82037	0.0472286	0.364782	0.129471	0.896985	0.99288	L6 CT Ctx Glut	PND2_IVH_PND2_Control
Ppp1r10	51.3901	0.10757	0.125265	0.85874	0.390484	0.966026	L6 CT Ctx Glut	PND2_IVH_PND2_Control
Sirt1	17.8374	-0.424504	0.18996	-2.2347	0.0254368	0.945457	L6 CT Ctx Glut	PND2_IVH_PND2_Control
Herc4	69.4673	-0.136005	0.100073	-1.35905	0.17413	0.951625	L6 CT Ctx Glut	PND2_IVH_PND2_Control
Sobp	256.811	0.0322023	0.0756061	0.425921	0.670165	0.979939	L6 CT Ctx Glut	PND2_IVH_PND2_Control
Pacsin1	24.6059	-0.0681544	0.165917	-0.410773	0.681239	0.979939	L6 CT Ctx Glut	PND2_IVH_PND2_Control
Rpf2	24.3398	-0.0750014	0.16606	-0.451653	0.651519	0.979939	L6 CT Ctx Glut	PND2_IVH_PND2_Control
Gabbr1	58.6919	-0.125833	0.108571	-1.15899	0.246459	0.953807	L6 CT Ctx Glut	PND2_IVH_PND2_Control
Gtf3c6	7.60945	0.0791052	0.282213	0.280303	0.779245	0.986857	L6 CT Ctx Glut	PND2_IVH_PND2_Control
Mdga1	14.0174	0.00741342	0.210926	0.035147	0.971963	0.997483	L6 CT Ctx Glut	PND2_IVH_PND2_Control
Qrsl1	7.8516	0.106225	0.286075	0.371317	0.710401	0.979939	L6 CT Ctx Glut	PND2_IVH_PND2_Control
Rtn4ip1	4.55003	-0.528086	0.383288	-1.37778	0.168271	0.951308	L6 CT Ctx Glut	PND2_IVH_PND2_Control
Mrps18b	4.71582	-0.0624199	0.358832	-0.173953	0.861902	0.990413	L6 CT Ctx Glut	PND2_IVH_PND2_Control
Slc29a3	2.4252	-0.34567	0.498172	-0.693876	0.48776	0.979387	L6 CT Ctx Glut	PND2_IVH_PND2_Control
Armc2	5.43919	-0.252088	0.356055	-0.708003	0.478943	0.977927	L6 CT Ctx Glut	PND2_IVH_PND2_Control
Atat1	41.6647	-0.255638	0.13158	-1.94284	0.0520361	0.945457	L6 CT Ctx Glut	PND2_IVH_PND2_Control
Trim39	9.75018	0.176551	0.250173	0.705717	0.480364	0.977927	L6 CT Ctx Glut	PND2_IVH_PND2_Control
Unc5b	0.796178	1.80771	1.05466	1.71402	0.0865246	0.945457	L6 CT Ctx Glut	PND2_IVH_PND2_Control
Hmga1	0.752768	0.199969	0.84968	0.235346	0.81394	0.989437	L6 CT Ctx Glut	PND2_IVH_PND2_Control
Rnf8	14.16	0.338396	0.218369	1.54965	0.121225	0.945457	L6 CT Ctx Glut	PND2_IVH_PND2_Control
Tspyl4	12.0639	-0.0849035	0.232687	-0.364883	0.715199	0.979939	L6 CT Ctx Glut	PND2_IVH_PND2_Control
Hk1	30.545	-0.00766469	0.14762	-0.0519217	0.958591	0.996354	L6 CT Ctx Glut	PND2_IVH_PND2_Control
Dcbld1	6.28807	0.575171	0.314729	1.82751	0.0676229	0.945457	L6 CT Ctx Glut	PND2_IVH_PND2_Control
C4a	1.32603	0.529658	0.685752	0.772375	0.439893	0.970157	L6 CT Ctx Glut	PND2_IVH_PND2_Control
Ly6g6c	0.533332	0.13024	1.01307	0.12856	0.897706	0.99288	L6 CT Ctx Glut	PND2_IVH_PND2_Control
Fkbpl	0.995573	-0.705055	0.77749	-0.906835	0.364494	0.95926	L6 CT Ctx Glut	PND2_IVH_PND2_Control
Gopc	36.4773	-0.0682647	0.143861	-0.474519	0.63513	0.979939	L6 CT Ctx Glut	PND2_IVH_PND2_Control
Dhx16	15.2251	0.259197	0.2006	1.29211	0.196321	0.952641	L6 CT Ctx Glut	PND2_IVH_PND2_Control
Hkdc1	0.509717	0.761691	1.07432	0.709001	0.478324	0.977434	L6 CT Ctx Glut	PND2_IVH_PND2_Control
Atf6b	6.52645	-0.139547	0.305592	-0.456644	0.647927	0.979939	L6 CT Ctx Glut	PND2_IVH_PND2_Control
Micu1	42.1597	-0.0733315	0.12427	-0.590096	0.555126	0.979939	L6 CT Ctx Glut	PND2_IVH_PND2_Control
Nt5dc1	27.3329	-0.0712844	0.157863	-0.451558	0.651587	0.979939	L6 CT Ctx Glut	PND2_IVH_PND2_Control
Ppp1r18	4.11372	-0.0777637	0.383557	-0.202743	0.839336	0.989437	L6 CT Ctx Glut	PND2_IVH_PND2_Control
Cchcr1	1.72465	-0.148282	0.607176	-0.244215	0.807064	0.989437	L6 CT Ctx Glut	PND2_IVH_PND2_Control
Neu1	1.64324	0.0726004	0.626833	0.115821	0.907794	0.993512	L6 CT Ctx Glut	PND2_IVH_PND2_Control
Smim29	4.30612	-0.0669797	0.373403	-0.179376	0.857642	0.990413	L6 CT Ctx Glut	PND2_IVH_PND2_Control
Anapc16	9.17319	-0.157923	0.265371	-0.5951	0.551776	0.979939	L6 CT Ctx Glut	PND2_IVH_PND2_Control
Atp6v1g2	3.34275	0.407863	0.431076	0.946151	0.344072	0.954762	L6 CT Ctx Glut	PND2_IVH_PND2_Control
Srsf3	22.9639	0.0545088	0.170098	0.320455	0.748624	0.984552	L6 CT Ctx Glut	PND2_IVH_PND2_Control
Clic1	0.483775	-0.398777	0.978694	-0.407459	0.683671	0.979939	L6 CT Ctx Glut	PND2_IVH_PND2_Control
Nfkbil1	7.02367	-0.413607	0.296427	-1.39531	0.162923	0.945584	L6 CT Ctx Glut	PND2_IVH_PND2_Control
Oit3	0.412713	-0.0415985	1.1449	-0.0363336	0.971016	0.997483	L6 CT Ctx Glut	PND2_IVH_PND2_Control
Ascc1	18.2444	-0.00131709	0.186813	-0.00705034	0.994375	0.998753	L6 CT Ctx Glut	PND2_IVH_PND2_Control
Tmlhe	33.7257	-0.270708	0.145692	-1.85808	0.063158	0.945457	L6 CT Ctx Glut	PND2_IVH_PND2_Control
Mdc1	5.35058	-0.733925	0.342495	-2.14288	0.0321227	0.945457	L6 CT Ctx Glut	PND2_IVH_PND2_Control
Bicc1	19.5361	0.114067	0.18416	0.619389	0.53566	0.979939	L6 CT Ctx Glut	PND2_IVH_PND2_Control
Clic2	2.91364	-0.353226	0.461992	-0.76457	0.444527	0.970157	L6 CT Ctx Glut	PND2_IVH_PND2_Control
Tubb5	24.6961	-0.0556008	0.200653	-0.277099	0.781704	0.986857	L6 CT Ctx Glut	PND2_IVH_PND2_Control
Abhd16a	8.23144	-0.235712	0.277147	-0.850493	0.395051	0.967	L6 CT Ctx Glut	PND2_IVH_PND2_Control
Aifm2	3.62637	-0.156969	0.41024	-0.382627	0.701996	0.979939	L6 CT Ctx Glut	PND2_IVH_PND2_Control
Mog	0.837947	0.408648	0.84306	0.48472	0.627875	0.979939	L6 CT Ctx Glut	PND2_IVH_PND2_Control
Flot1	5.33013	-0.191633	0.339139	-0.565058	0.572034	0.979939	L6 CT Ctx Glut	PND2_IVH_PND2_Control
Macroh2a2	26.9047	-0.146362	0.157085	-0.931735	0.351473	0.956932	L6 CT Ctx Glut	PND2_IVH_PND2_Control
Zfp57	21.0455	-0.0693593	0.176996	-0.391869	0.695155	0.979939	L6 CT Ctx Glut	PND2_IVH_PND2_Control
Vps26a	10.0736	-0.140628	0.245463	-0.572912	0.566705	0.979939	L6 CT Ctx Glut	PND2_IVH_PND2_Control
Col18a1	0.65563	-0.683678	0.932007	-0.733555	0.46322	0.972313	L6 CT Ctx Glut	PND2_IVH_PND2_Control
Ppa1	22.6017	-0.331601	0.172838	-1.91857	0.0550389	0.945457	L6 CT Ctx Glut	PND2_IVH_PND2_Control
Col6a1	1.5473	-1.28095	0.675279	-1.89692	0.0578389	0.945457	L6 CT Ctx Glut	PND2_IVH_PND2_Control
Ado	1.80772	0.407157	0.582701	0.69874	0.484715	0.978079	L6 CT Ctx Glut	PND2_IVH_PND2_Control
Lhfpl5	4.69813	0.309376	0.361282	0.856327	0.391817	0.966026	L6 CT Ctx Glut	PND2_IVH_PND2_Control
Cdc40	17.4343	0.210731	0.19076	1.10469	0.269294	0.953807	L6 CT Ctx Glut	PND2_IVH_PND2_Control
Ddr1	1.48036	0.632487	0.661	0.956864	0.338636	0.954762	L6 CT Ctx Glut	PND2_IVH_PND2_Control
Kctd20	18.8382	0.210193	0.184322	1.14036	0.254138	0.953807	L6 CT Ctx Glut	PND2_IVH_PND2_Control
AABR07045621.1	0.685583	0.995742	0.908372	1.09618	0.272999	0.953807	L6 CT Ctx Glut	PND2_IVH_PND2_Control
Lsm2	1.10823	0.385082	0.714169	0.539203	0.589747	0.979939	L6 CT Ctx Glut	PND2_IVH_PND2_Control
Trappc10	34.9293	-0.00366011	0.137216	-0.0266741	0.97872	0.9978	L6 CT Ctx Glut	PND2_IVH_PND2_Control
Mettl24	1.19799	0.480281	0.743183	0.646249	0.518118	0.979425	L6 CT Ctx Glut	PND2_IVH_PND2_Control
Ddx21	26.4623	-0.0676349	0.158777	-0.425974	0.670127	0.979939	L6 CT Ctx Glut	PND2_IVH_PND2_Control
Slc19a1	2.02257	-0.119853	0.546177	-0.21944	0.826307	0.989437	L6 CT Ctx Glut	PND2_IVH_PND2_Control
Ccdc138	23.235	0.0727559	0.169911	0.428201	0.668505	0.979939	L6 CT Ctx Glut	PND2_IVH_PND2_Control
Ppard	1.23895	0.0684657	0.690512	0.0991521	0.921018	0.994565	L6 CT Ctx Glut	PND2_IVH_PND2_Control
Mcm3ap	33.7754	-0.00955746	0.149636	-0.0638715	0.949073	0.996354	L6 CT Ctx Glut	PND2_IVH_PND2_Control
Fyn	79.7311	-0.0168125	0.092464	-0.181828	0.855718	0.990413	L6 CT Ctx Glut	PND2_IVH_PND2_Control
Zfp280b	3.7011	0.106202	0.406299	0.261389	0.793792	0.988799	L6 CT Ctx Glut	PND2_IVH_PND2_Control
Ybey	1.89842	-1.13191	0.611647	-1.85059	0.0642285	0.945457	L6 CT Ctx Glut	PND2_IVH_PND2_Control
Ddo	1.51823	0.393227	0.61872	0.635548	0.525071	0.979425	L6 CT Ctx Glut	PND2_IVH_PND2_Control
Notch4	0.650678	0.0503133	0.858909	0.0585781	0.953288	0.996354	L6 CT Ctx Glut	PND2_IVH_PND2_Control
Cep57l1	16.0402	0.206436	0.196165	1.05236	0.292634	0.953807	L6 CT Ctx Glut	PND2_IVH_PND2_Control
Bltp3a	7.03228	0.170896	0.29729	0.574844	0.565396	0.979939	L6 CT Ctx Glut	PND2_IVH_PND2_Control
Pcdh15	177.355	0.41132	0.24237	1.69708	0.0896823	0.945457	L6 CT Ctx Glut	PND2_IVH_PND2_Control
Hace1	22.8866	0.0570775	0.170266	0.335226	0.737455	0.98333	L6 CT Ctx Glut	PND2_IVH_PND2_Control
Cisd1	7.79862	-0.219058	0.282647	-0.775023	0.438326	0.969326	L6 CT Ctx Glut	PND2_IVH_PND2_Control
Tysnd1	0.639764	-1.37725	0.99639	-1.38224	0.166898	0.950007	L6 CT Ctx Glut	PND2_IVH_PND2_Control
Bend3	6.59026	0.600742	0.307572	1.95318	0.0507987	0.945457	L6 CT Ctx Glut	PND2_IVH_PND2_Control
Sesn1	52.5093	0.0790389	0.115242	0.685851	0.492807	0.979425	L6 CT Ctx Glut	PND2_IVH_PND2_Control
Ctnna3	46.1952	0.00222433	0.126563	0.0175749	0.985978	0.998658	L6 CT Ctx Glut	PND2_IVH_PND2_Control
Lrrtm3	160.441	-0.0270199	0.0829681	-0.325666	0.744677	0.983877	L6 CT Ctx Glut	PND2_IVH_PND2_Control
Pcbp3	27.569	0.0845218	0.156012	0.541766	0.58798	0.979939	L6 CT Ctx Glut	PND2_IVH_PND2_Control
Sec63	57.1571	0.0672715	0.109755	0.612926	0.539925	0.979939	L6 CT Ctx Glut	PND2_IVH_PND2_Control
Znrd1as1	1.7685	-0.889481	0.610934	-1.45594	0.14541	0.945457	L6 CT Ctx Glut	PND2_IVH_PND2_Control
Pde9a	65.7706	-0.000996133	0.102003	-0.00976575	0.992208	0.998678	L6 CT Ctx Glut	PND2_IVH_PND2_Control
Adamts14	0.481368	0.944716	1.08407	0.871451	0.383508	0.96404	L6 CT Ctx Glut	PND2_IVH_PND2_Control
Polr1h	3.71375	-0.0683256	0.407655	-0.167607	0.866893	0.990413	L6 CT Ctx Glut	PND2_IVH_PND2_Control
Ppp1r11	7.08851	0.271386	0.291894	0.929742	0.352505	0.956932	L6 CT Ctx Glut	PND2_IVH_PND2_Control
Rnf39	0.717794	0.655228	0.87966	0.744866	0.456353	0.97107	L6 CT Ctx Glut	PND2_IVH_PND2_Control
Psap	18.6299	-0.221962	0.199628	-1.11188	0.26619	0.953807	L6 CT Ctx Glut	PND2_IVH_PND2_Control
Stk38	69.9059	0.104292	0.111872	0.93225	0.351207	0.956932	L6 CT Ctx Glut	PND2_IVH_PND2_Control
Zfp365	10.176	-0.0636958	0.246406	-0.2585	0.796021	0.988799	L6 CT Ctx Glut	PND2_IVH_PND2_Control
Itpr3	1.95413	-0.320412	0.562616	-0.569504	0.569014	0.979939	L6 CT Ctx Glut	PND2_IVH_PND2_Control
RGD1566085	0.59781	-0.138361	0.899688	-0.153788	0.877777	0.991766	L6 CT Ctx Glut	PND2_IVH_PND2_Control
Pdxk	1.55083	0.606399	0.64721	0.936943	0.348788	0.956932	L6 CT Ctx Glut	PND2_IVH_PND2_Control
Taf11	3.73595	0.163893	0.402143	0.40755	0.683604	0.979939	L6 CT Ctx Glut	PND2_IVH_PND2_Control
Uqcc2	2.91533	-0.398347	0.458935	-0.867981	0.385405	0.964665	L6 CT Ctx Glut	PND2_IVH_PND2_Control
Trim26	8.67685	-0.205033	0.267087	-0.767664	0.442687	0.970157	L6 CT Ctx Glut	PND2_IVH_PND2_Control
Anks1a	15.4482	0.00553507	0.200251	0.0276407	0.977949	0.9978	L6 CT Ctx Glut	PND2_IVH_PND2_Control
Ranbp2	64.828	0.02282	0.108352	0.210609	0.833192	0.989437	L6 CT Ctx Glut	PND2_IVH_PND2_Control
Pttg1ip	8.52924	0.0855574	0.268167	0.319045	0.749692	0.984552	L6 CT Ctx Glut	PND2_IVH_PND2_Control
Dip2a	39.8264	0.180775	0.135546	1.33368	0.18231	0.952641	L6 CT Ctx Glut	PND2_IVH_PND2_Control
Scube3	7.61006	-0.31737	0.28554	-1.11147	0.266364	0.953807	L6 CT Ctx Glut	PND2_IVH_PND2_Control
Tacr2	6.87722	0.0162088	0.295127	0.0549215	0.956201	0.996354	L6 CT Ctx Glut	PND2_IVH_PND2_Control
Fance	22.8564	-0.271749	0.178441	-1.5229	0.127783	0.945457	L6 CT Ctx Glut	PND2_IVH_PND2_Control
Kpna5	38.0912	-0.0703669	0.130456	-0.539391	0.589617	0.979939	L6 CT Ctx Glut	PND2_IVH_PND2_Control
Rpl10a	0.776942	0.80107	0.913512	0.876912	0.380534	0.963626	L6 CT Ctx Glut	PND2_IVH_PND2_Control
Zfand3	124.037	0.0166016	0.0774515	0.214348	0.830276	0.989437	L6 CT Ctx Glut	PND2_IVH_PND2_Control
Prmt2	27.0753	-0.0536278	0.157595	-0.340289	0.733639	0.981999	L6 CT Ctx Glut	PND2_IVH_PND2_Control
Zfp523	8.7227	0.265467	0.268302	0.989433	0.322451	0.953807	L6 CT Ctx Glut	PND2_IVH_PND2_Control
Btbd9	119.527	0.0748395	0.0842861	0.887922	0.374583	0.960997	L6 CT Ctx Glut	PND2_IVH_PND2_Control
Glo1	0.846003	0.62429	0.852797	0.73205	0.464138	0.972476	L6 CT Ctx Glut	PND2_IVH_PND2_Control
Cstb	7.76385	-0.407901	0.323463	-1.26104	0.207294	0.952641	L6 CT Ctx Glut	PND2_IVH_PND2_Control
Hdac2	48.09	-0.0722828	0.11927	-0.606043	0.544486	0.979939	L6 CT Ctx Glut	PND2_IVH_PND2_Control
Prrt1	6.60266	-0.0588292	0.307739	-0.191166	0.848396	0.990413	L6 CT Ctx Glut	PND2_IVH_PND2_Control
Lrrc3	1.28589	0.26732	0.666833	0.400879	0.688509	0.979939	L6 CT Ctx Glut	PND2_IVH_PND2_Control
Phf1	4.22649	-0.380974	0.37966	-1.00346	0.315639	0.953807	L6 CT Ctx Glut	PND2_IVH_PND2_Control
Pknox1	17.8482	-0.194574	0.189845	-1.02491	0.305405	0.953807	L6 CT Ctx Glut	PND2_IVH_PND2_Control
Jmjd1c	193.959	0.0890725	0.0776777	1.14669	0.251508	0.953807	L6 CT Ctx Glut	PND2_IVH_PND2_Control
Ppt2	4.80906	0.189444	0.355551	0.53282	0.594158	0.979939	L6 CT Ctx Glut	PND2_IVH_PND2_Control
Bag6	6.62998	-0.388765	0.306069	-1.27018	0.204019	0.952641	L6 CT Ctx Glut	PND2_IVH_PND2_Control
Pwp2	2.38166	0.487752	0.521475	0.935332	0.349617	0.956932	L6 CT Ctx Glut	PND2_IVH_PND2_Control
Cuta	1.43879	0.408253	0.716146	0.570069	0.568631	0.979939	L6 CT Ctx Glut	PND2_IVH_PND2_Control
Grm4	2.03674	-0.674348	0.558859	-1.20665	0.227566	0.953807	L6 CT Ctx Glut	PND2_IVH_PND2_Control
Tet1	16.092	0.0359936	0.195485	0.184124	0.853916	0.990413	L6 CT Ctx Glut	PND2_IVH_PND2_Control
Ube2d1	23.9034	0.359128	0.16812	2.13614	0.0326681	0.945457	L6 CT Ctx Glut	PND2_IVH_PND2_Control
Stk19	3.36848	0.241788	0.429041	0.563553	0.573058	0.979939	L6 CT Ctx Glut	PND2_IVH_PND2_Control
G4	0.860922	-1.2744	0.882985	-1.44328	0.148942	0.945457	L6 CT Ctx Glut	PND2_IVH_PND2_Control
Agpat1	3.2892	-0.403743	0.430077	-0.938771	0.347848	0.956554	L6 CT Ctx Glut	PND2_IVH_PND2_Control
Nrbf2	6.83304	0.548482	0.302845	1.8111	0.0701258	0.945457	L6 CT Ctx Glut	PND2_IVH_PND2_Control
Nudt3	39.2981	-0.100903	0.128156	-0.787343	0.431081	0.968166	L6 CT Ctx Glut	PND2_IVH_PND2_Control
Rnf5	3.1193	-0.239648	0.441757	-0.542489	0.587482	0.979939	L6 CT Ctx Glut	PND2_IVH_PND2_Control
Ddx50	66.6811	-0.170482	0.103156	-1.65266	0.098401	0.945457	L6 CT Ctx Glut	PND2_IVH_PND2_Control
Dnajc12	1.98036	-0.0420389	0.559721	-0.075107	0.94013	0.996354	L6 CT Ctx Glut	PND2_IVH_PND2_Control
Wdr4	5.2754	0.159818	0.33614	0.47545	0.634467	0.979939	L6 CT Ctx Glut	PND2_IVH_PND2_Control
Pbld2	3.87306	-0.416322	0.429675	-0.968923	0.332584	0.954739	L6 CT Ctx Glut	PND2_IVH_PND2_Control
Adarb1	42.5054	0.0238873	0.12543	0.190443	0.848962	0.990413	L6 CT Ctx Glut	PND2_IVH_PND2_Control
Ager	0.807904	-0.230041	0.817626	-0.281352	0.77844	0.986857	L6 CT Ctx Glut	PND2_IVH_PND2_Control
Reep3	21.2338	-0.162713	0.178562	-0.911241	0.362168	0.957827	L6 CT Ctx Glut	PND2_IVH_PND2_Control
Stox1	1.20462	1.09501	0.744165	1.47146	0.141166	0.945457	L6 CT Ctx Glut	PND2_IVH_PND2_Control
Sh3rf3	104.125	-0.0301642	0.0868055	-0.347492	0.728222	0.981781	L6 CT Ctx Glut	PND2_IVH_PND2_Control
Septin10	22.3926	0.240675	0.172133	1.39819	0.162057	0.945584	L6 CT Ctx Glut	PND2_IVH_PND2_Control
Smarcb1	19.018	0.253992	0.182457	1.39207	0.163901	0.945584	L6 CT Ctx Glut	PND2_IVH_PND2_Control
Ggnbp1	1.80926	0.219483	0.58244	0.376833	0.706297	0.979939	L6 CT Ctx Glut	PND2_IVH_PND2_Control
Hnrnph3	15.2408	0.0411473	0.203391	0.202306	0.839677	0.989437	L6 CT Ctx Glut	PND2_IVH_PND2_Control
Ppil1	1.23294	-1.28977	0.755531	-1.70711	0.0878021	0.945457	L6 CT Ctx Glut	PND2_IVH_PND2_Control
Bak1	2.89641	0.228036	0.463437	0.492055	0.622681	0.979939	L6 CT Ctx Glut	PND2_IVH_PND2_Control
Brd2	7.13011	0.365994	0.305003	1.19997	0.230152	0.953807	L6 CT Ctx Glut	PND2_IVH_PND2_Control
Sowahc	3.27333	-0.702214	0.449575	-1.56195	0.1183	0.945457	L6 CT Ctx Glut	PND2_IVH_PND2_Control
Phyhipl	43.0135	0.0498561	0.133747	0.372764	0.709324	0.979939	L6 CT Ctx Glut	PND2_IVH_PND2_Control
Rufy2	140.867	0.0476021	0.0741378	0.642076	0.520824	0.979425	L6 CT Ctx Glut	PND2_IVH_PND2_Control
Gm56820	2.40532	-0.135918	0.527723	-0.257555	0.79675	0.988799	L6 CT Ctx Glut	PND2_IVH_PND2_Control
Agpat3	14.6231	0.134407	0.206093	0.652168	0.514293	0.979425	L6 CT Ctx Glut	PND2_IVH_PND2_Control
U2af1	20.2687	-0.155069	0.180158	-0.86074	0.389381	0.966026	L6 CT Ctx Glut	PND2_IVH_PND2_Control
Snrpd3	11.8426	0.151318	0.233954	0.646786	0.517771	0.979425	L6 CT Ctx Glut	PND2_IVH_PND2_Control
Fam13c	23.7971	-0.0997291	0.167849	-0.59416	0.552405	0.979939	L6 CT Ctx Glut	PND2_IVH_PND2_Control
Ggt1	0.905596	-0.930188	0.825918	-1.12625	0.260061	0.953807	L6 CT Ctx Glut	PND2_IVH_PND2_Control
RGD735065	16.2134	0.212608	0.202929	1.0477	0.294778	0.953807	L6 CT Ctx Glut	PND2_IVH_PND2_Control
Rsph1	1.30169	0.587727	0.675863	0.869595	0.384522	0.964527	L6 CT Ctx Glut	PND2_IVH_PND2_Control
Gucd1	1.57452	0.48758	0.629	0.775167	0.438241	0.969326	L6 CT Ctx Glut	PND2_IVH_PND2_Control
Hsf2	45.0146	-0.00983964	0.122344	-0.0804258	0.935899	0.996354	L6 CT Ctx Glut	PND2_IVH_PND2_Control
Lrrc75b	2.20078	0.577912	0.526586	1.09747	0.272437	0.953807	L6 CT Ctx Glut	PND2_IVH_PND2_Control
Afg1l	12.992	0.154455	0.224387	0.688342	0.491238	0.979425	L6 CT Ctx Glut	PND2_IVH_PND2_Control
Pald1	2.02407	0.0912854	0.551464	0.165533	0.868525	0.990498	L6 CT Ctx Glut	PND2_IVH_PND2_Control
Srpk1	31.4699	-0.174805	0.146249	-1.19525	0.231988	0.953807	L6 CT Ctx Glut	PND2_IVH_PND2_Control
Serinc1	39.5049	0.0684314	0.128107	0.534174	0.593221	0.979939	L6 CT Ctx Glut	PND2_IVH_PND2_Control
Sik1	8.17994	0.0118102	0.2771	0.0426209	0.966004	0.996749	L6 CT Ctx Glut	PND2_IVH_PND2_Control
Slc37a1	6.51048	0.068306	0.306367	0.222954	0.823571	0.989437	L6 CT Ctx Glut	PND2_IVH_PND2_Control
Pbx2	2.80958	0.136434	0.464746	0.293567	0.769088	0.98515	L6 CT Ctx Glut	PND2_IVH_PND2_Control
Rwdd1	16.1898	-0.162369	0.196414	-0.826664	0.408427	0.967904	L6 CT Ctx Glut	PND2_IVH_PND2_Control
Cfap410	1.57385	-1.11887	0.659109	-1.69754	0.089594	0.945457	L6 CT Ctx Glut	PND2_IVH_PND2_Control
Sgpl1	43.6828	-0.144538	0.123101	-1.17414	0.240338	0.953807	L6 CT Ctx Glut	PND2_IVH_PND2_Control
Dnah8	3.53348	0.473152	0.469607	1.00755	0.31367	0.953807	L6 CT Ctx Glut	PND2_IVH_PND2_Control
Dna2	28.3713	0.0710425	0.153953	0.461455	0.644472	0.979939	L6 CT Ctx Glut	PND2_IVH_PND2_Control
Col6a2	1.17627	-1.11453	0.750629	-1.48479	0.137598	0.945457	L6 CT Ctx Glut	PND2_IVH_PND2_Control
Prrc2a	15.7938	0.10526	0.197546	0.532838	0.594146	0.979939	L6 CT Ctx Glut	PND2_IVH_PND2_Control
Ftcd	7.22874	0.298724	0.28963	1.0314	0.302354	0.953807	L6 CT Ctx Glut	PND2_IVH_PND2_Control
Slc26a8	12.9091	0.0932651	0.220995	0.422023	0.673008	0.979939	L6 CT Ctx Glut	PND2_IVH_PND2_Control
Zup1	12.0153	0.282816	0.229663	1.23144	0.218158	0.952641	L6 CT Ctx Glut	PND2_IVH_PND2_Control
Slx9	9.81117	0.0568488	0.248632	0.228647	0.819144	0.989437	L6 CT Ctx Glut	PND2_IVH_PND2_Control
Fkbp5	18.4797	-0.0356865	0.185922	-0.191944	0.847786	0.990413	L6 CT Ctx Glut	PND2_IVH_PND2_Control
Eif4ebp2	17.7101	-0.04979	0.188835	-0.263669	0.792035	0.988799	L6 CT Ctx Glut	PND2_IVH_PND2_Control
Snrpc	9.12979	0.43456	0.270662	1.60555	0.108373	0.945457	L6 CT Ctx Glut	PND2_IVH_PND2_Control
Ndufv3	13.0051	0.0551918	0.232024	0.237871	0.811981	0.989437	L6 CT Ctx Glut	PND2_IVH_PND2_Control
Lrrc20	3.82777	0.27049	0.394295	0.686008	0.492708	0.979425	L6 CT Ctx Glut	PND2_IVH_PND2_Control
Mapk14	37.4912	-0.0952783	0.1324	-0.719626	0.471755	0.97404	L6 CT Ctx Glut	PND2_IVH_PND2_Control
Cdkn1a	0.601716	-1.04945	1.01054	-1.0385	0.299036	0.953807	L6 CT Ctx Glut	PND2_IVH_PND2_Control
Slc35f1	1176.1	0.0597433	0.0641934	0.930678	0.35202	0.956932	L6 CT Ctx Glut	PND2_IVH_PND2_Control
Brpf3	11.6111	-0.405619	0.237018	-1.71134	0.087018	0.945457	L6 CT Ctx Glut	PND2_IVH_PND2_Control
Snx3	18.2648	-0.0614518	0.191344	-0.321159	0.74809	0.984531	L6 CT Ctx Glut	PND2_IVH_PND2_Control
Arid5b	19.1087	0.108581	0.189036	0.574396	0.5657	0.979939	L6 CT Ctx Glut	PND2_IVH_PND2_Control
Tspan15	9.26413	-0.132302	0.257559	-0.513679	0.607477	0.979939	L6 CT Ctx Glut	PND2_IVH_PND2_Control
Hsf2bp	3.81808	0.213379	0.403644	0.528632	0.597061	0.979939	L6 CT Ctx Glut	PND2_IVH_PND2_Control
Mcu	61.3761	0.15889	0.108792	1.46049	0.144155	0.945457	L6 CT Ctx Glut	PND2_IVH_PND2_Control
Man1a1	17.7413	-0.242059	0.201346	-1.20221	0.229284	0.953807	L6 CT Ctx Glut	PND2_IVH_PND2_Control
Syngap1	29.7544	0.01477	0.149894	0.0985361	0.921507	0.994565	L6 CT Ctx Glut	PND2_IVH_PND2_Control
Fig4	28.7771	0.0396625	0.153719	0.258019	0.796392	0.988799	L6 CT Ctx Glut	PND2_IVH_PND2_Control
Gcc2	46.6186	0.0219113	0.121251	0.18071	0.856595	0.990413	L6 CT Ctx Glut	PND2_IVH_PND2_Control
Specc1l	37.9299	-0.274645	0.131827	-2.08338	0.0372164	0.945457	L6 CT Ctx Glut	PND2_IVH_PND2_Control
Ilrun	16.3634	-0.0863419	0.195718	-0.441154	0.659101	0.979939	L6 CT Ctx Glut	PND2_IVH_PND2_Control
Pfkl	6.26933	-0.747405	0.319831	-2.33688	0.0194457	0.945457	L6 CT Ctx Glut	PND2_IVH_PND2_Control
Gstt1	0.487682	-0.0608972	1.04106	-0.0584956	0.953354	0.996354	L6 CT Ctx Glut	PND2_IVH_PND2_Control
Dnajb12	9.30223	0.130835	0.25971	0.503773	0.614421	0.979939	L6 CT Ctx Glut	PND2_IVH_PND2_Control
Ipmk	9.09446	-0.207451	0.269568	-0.769568	0.441556	0.970157	L6 CT Ctx Glut	PND2_IVH_PND2_Control
Spatc1l	3.47363	0.474169	0.441508	1.07398	0.282833	0.953807	L6 CT Ctx Glut	PND2_IVH_PND2_Control
Grik2	397.503	-0.102433	0.0661848	-1.54768	0.121699	0.945457	L6 CT Ctx Glut	PND2_IVH_PND2_Control
Pim1	0.630861	1.01949	0.939677	1.08494	0.27795	0.953807	L6 CT Ctx Glut	PND2_IVH_PND2_Control
Zbtb9	0.754896	-0.447918	0.860303	-0.520652	0.602609	0.979939	L6 CT Ctx Glut	PND2_IVH_PND2_Control
Trpm2	1.70381	0.0436473	0.599093	0.0728557	0.941921	0.996354	L6 CT Ctx Glut	PND2_IVH_PND2_Control
Rab36	23.933	0.105736	0.181527	0.58248	0.560244	0.979939	L6 CT Ctx Glut	PND2_IVH_PND2_Control
Tbc1d22b	11.5336	0.090733	0.235743	0.384881	0.700325	0.979939	L6 CT Ctx Glut	PND2_IVH_PND2_Control
Abcg1	7.75077	-0.240972	0.282349	-0.853452	0.393409	0.966721	L6 CT Ctx Glut	PND2_IVH_PND2_Control
Nus1	14.2499	-0.018406	0.208029	-0.0884781	0.929497	0.995619	L6 CT Ctx Glut	PND2_IVH_PND2_Control
AABR07044383.1	0.355403	-0.787534	1.28429	-0.613208	0.539739	0.979939	L6 CT Ctx Glut	PND2_IVH_PND2_Control
Rrp1b	10.6406	-0.112974	0.241606	-0.467594	0.640075	0.979939	L6 CT Ctx Glut	PND2_IVH_PND2_Control
Rhobtb1	15.0141	-0.138868	0.20452	-0.678994	0.497141	0.979425	L6 CT Ctx Glut	PND2_IVH_PND2_Control
Prep	13.3925	-0.191712	0.216256	-0.886503	0.375347	0.961639	L6 CT Ctx Glut	PND2_IVH_PND2_Control
Zbtb24	7.24714	-0.0685394	0.289642	-0.236634	0.81294	0.989437	L6 CT Ctx Glut	PND2_IVH_PND2_Control
Fam184a	51.5795	-0.107817	0.115641	-0.932343	0.351159	0.956932	L6 CT Ctx Glut	PND2_IVH_PND2_Control
Mical1	8.6224	0.0121476	0.268472	0.0452473	0.96391	0.996619	L6 CT Ctx Glut	PND2_IVH_PND2_Control
Trappc3l	19.8211	-0.23065	0.179882	-1.28223	0.199764	0.952641	L6 CT Ctx Glut	PND2_IVH_PND2_Control
Wasf1	83.3986	0.162626	0.0940311	1.72949	0.0837212	0.945457	L6 CT Ctx Glut	PND2_IVH_PND2_Control
Cmtr1	22.8238	-0.182875	0.172544	-1.05987	0.289202	0.953807	L6 CT Ctx Glut	PND2_IVH_PND2_Control
Fam229b	0.791878	0.331367	0.83755	0.395639	0.692371	0.979939	L6 CT Ctx Glut	PND2_IVH_PND2_Control
Ak9	12.7934	-0.533159	0.224456	-2.37534	0.0175328	0.945457	L6 CT Ctx Glut	PND2_IVH_PND2_Control
P4ha1	110.468	0.111448	0.0824178	1.35223	0.176302	0.951625	L6 CT Ctx Glut	PND2_IVH_PND2_Control
Ppil6	10.919	-0.401085	0.242048	-1.65705	0.0975101	0.945457	L6 CT Ctx Glut	PND2_IVH_PND2_Control
Tube1	7.41482	-0.224059	0.289752	-0.773278	0.439358	0.970153	L6 CT Ctx Glut	PND2_IVH_PND2_Control
Rgl2	5.38623	-0.0135235	0.33554	-0.0403036	0.967851	0.996862	L6 CT Ctx Glut	PND2_IVH_PND2_Control
Cd164	4.21651	0.212141	0.385983	0.549612	0.582586	0.979939	L6 CT Ctx Glut	PND2_IVH_PND2_Control
Gpank1	0.574835	-0.195024	0.924432	-0.210966	0.832914	0.989437	L6 CT Ctx Glut	PND2_IVH_PND2_Control
Ccdc162	0.61387	1.29332	1.00698	1.28435	0.199019	0.952641	L6 CT Ctx Glut	PND2_IVH_PND2_Control
Csnk2b	1.80534	-0.931485	0.653073	-1.42631	0.153779	0.945457	L6 CT Ctx Glut	PND2_IVH_PND2_Control
Ddx39b	139.96	0.0776011	0.0782401	0.991833	0.321279	0.953807	L6 CT Ctx Glut	PND2_IVH_PND2_Control
Ube2g2	10.0531	-0.191189	0.256704	-0.744784	0.456403	0.97107	L6 CT Ctx Glut	PND2_IVH_PND2_Control
Dse	9.34013	0.212508	0.257156	0.82638	0.408589	0.967904	L6 CT Ctx Glut	PND2_IVH_PND2_Control
Daxx	4.85927	0.080653	0.357301	0.225729	0.821412	0.989437	L6 CT Ctx Glut	PND2_IVH_PND2_Control
Ddit4	2.6812	-0.198043	0.485004	-0.408333	0.683029	0.979939	L6 CT Ctx Glut	PND2_IVH_PND2_Control
Fam241b	3.23861	-0.274366	0.447336	-0.613333	0.539656	0.979939	L6 CT Ctx Glut	PND2_IVH_PND2_Control
Scml4	6.33721	-0.135422	0.564477	-0.239908	0.810402	0.989437	L6 CT Ctx Glut	PND2_IVH_PND2_Control
Ccdc167	9.61645	-0.0906971	0.266298	-0.340585	0.733416	0.981999	L6 CT Ctx Glut	PND2_IVH_PND2_Control
Cep85l	38.3885	-0.143653	0.130011	-1.10493	0.26919	0.953807	L6 CT Ctx Glut	PND2_IVH_PND2_Control
Lss	31.2064	-0.136054	0.145841	-0.932896	0.350874	0.956932	L6 CT Ctx Glut	PND2_IVH_PND2_Control
Traf3ip2	0.496126	-1.65651	1.18897	-1.39323	0.163549	0.945584	L6 CT Ctx Glut	PND2_IVH_PND2_Control
Rev3l	130.761	-0.0795346	0.0782828	-1.01599	0.309634	0.953807	L6 CT Ctx Glut	PND2_IVH_PND2_Control
AABR07044631.2	3.02733	-0.373147	0.476135	-0.7837	0.433216	0.968726	L6 CT Ctx Glut	PND2_IVH_PND2_Control
Kifbp	10.4189	-0.240697	0.241249	-0.997709	0.318421	0.953807	L6 CT Ctx Glut	PND2_IVH_PND2_Control
Gatd3a	4.71605	-0.54229	0.365278	-1.4846	0.13765	0.945457	L6 CT Ctx Glut	PND2_IVH_PND2_Control
Atg5	11.694	-0.0518865	0.240195	-0.216018	0.828973	0.989437	L6 CT Ctx Glut	PND2_IVH_PND2_Control
Ehmt2	24.4092	-0.0307169	0.166538	-0.184444	0.853665	0.990413	L6 CT Ctx Glut	PND2_IVH_PND2_Control
Supv3l1	21.9101	-0.0158895	0.172321	-0.0922086	0.926532	0.995114	L6 CT Ctx Glut	PND2_IVH_PND2_Control
Zwint	25.8132	0.393632	0.203516	1.93416	0.053094	0.945457	L6 CT Ctx Glut	PND2_IVH_PND2_Control
Col11a2	1.41419	0.3732	0.636537	0.586297	0.557676	0.979939	L6 CT Ctx Glut	PND2_IVH_PND2_Control
Tfam	8.22573	0.298587	0.287716	1.03778	0.299371	0.953807	L6 CT Ctx Glut	PND2_IVH_PND2_Control
Spock2	27.6034	0.187665	0.156419	1.19976	0.230233	0.953807	L6 CT Ctx Glut	PND2_IVH_PND2_Control
Rxrb	4.46119	-0.268472	0.374886	-0.716142	0.473904	0.974859	L6 CT Ctx Glut	PND2_IVH_PND2_Control
Bcr	32.6005	-0.069801	0.147522	-0.473158	0.6361	0.979939	L6 CT Ctx Glut	PND2_IVH_PND2_Control
Hsd17b8	1.08422	-0.343973	0.715651	-0.480643	0.63077	0.979939	L6 CT Ctx Glut	PND2_IVH_PND2_Control
Ring1	3.55766	-0.611156	0.417598	-1.4635	0.14333	0.945457	L6 CT Ctx Glut	PND2_IVH_PND2_Control
Mcm9	6.10065	-0.678781	0.319732	-2.12297	0.0337566	0.945457	L6 CT Ctx Glut	PND2_IVH_PND2_Control
Npffr1	0.613314	-1.15097	1.01727	-1.13144	0.257871	0.953807	L6 CT Ctx Glut	PND2_IVH_PND2_Control
Ros1	0.74542	0.815896	0.996053	0.81913	0.412712	0.968166	L6 CT Ctx Glut	PND2_IVH_PND2_Control
Asf1a	6.44384	0.756712	0.314308	2.40755	0.0160601	0.945457	L6 CT Ctx Glut	PND2_IVH_PND2_Control
Tbc1d32	24.9563	0.502688	0.167595	2.99942	0.00270493	0.779089	L6 CT Ctx Glut	PND2_IVH_PND2_Control
Cpne5	11.9036	-0.106446	0.23346	-0.455949	0.648426	0.979939	L6 CT Ctx Glut	PND2_IVH_PND2_Control
Vps52	30.839	-0.0548622	0.147417	-0.372156	0.709777	0.979939	L6 CT Ctx Glut	PND2_IVH_PND2_Control
Nelfe	8.1853	-0.326516	0.298515	-1.0938	0.274041	0.953807	L6 CT Ctx Glut	PND2_IVH_PND2_Control
Mrln	0.437639	-1.71431	1.2302	-1.39353	0.16346	0.945584	L6 CT Ctx Glut	PND2_IVH_PND2_Control
Skic2	3.30318	-0.57797	0.437697	-1.32048	0.186675	0.952641	L6 CT Ctx Glut	PND2_IVH_PND2_Control
Ccdc6	9.63981	0.0130524	0.251328	0.0519338	0.958581	0.996354	L6 CT Ctx Glut	PND2_IVH_PND2_Control
Dxo	1.05328	0.356437	0.756576	0.471118	0.637556	0.979939	L6 CT Ctx Glut	PND2_IVH_PND2_Control
Msl3l2	0.66083	1.50238	1.00633	1.49293	0.135456	0.945457	L6 CT Ctx Glut	PND2_IVH_PND2_Control
B3galt4	1.50311	-0.815846	0.716288	-1.13899	0.254707	0.953807	L6 CT Ctx Glut	PND2_IVH_PND2_Control
Mmp11	0.418047	-1.37919	1.22236	-1.12831	0.25919	0.953807	L6 CT Ctx Glut	PND2_IVH_PND2_Control
Pcnt	6.07491	-0.130405	0.312783	-0.416918	0.676738	0.979939	L6 CT Ctx Glut	PND2_IVH_PND2_Control
Rilpl1	4.17131	0.0951922	0.378014	0.251822	0.801179	0.988799	L6 CT Ctx Glut	PND2_IVH_PND2_Control
Snrnp35	7.92981	-0.361059	0.283294	-1.2745	0.202485	0.952641	L6 CT Ctx Glut	PND2_IVH_PND2_Control
Scarb1	42.992	0.161844	0.124856	1.29625	0.19489	0.952641	L6 CT Ctx Glut	PND2_IVH_PND2_Control
Morn3	1.13179	0.101036	0.687039	0.14706	0.883085	0.992523	L6 CT Ctx Glut	PND2_IVH_PND2_Control
Orai1	2.57852	-0.686247	0.532145	-1.28959	0.197195	0.952641	L6 CT Ctx Glut	PND2_IVH_PND2_Control
Setd1b	11.3032	-0.0793321	0.234527	-0.338264	0.735164	0.983003	L6 CT Ctx Glut	PND2_IVH_PND2_Control
Arpc3	10.8271	0.211723	0.242427	0.873347	0.382474	0.963813	L6 CT Ctx Glut	PND2_IVH_PND2_Control
Kdm2b	29.683	0.0851715	0.149856	0.568354	0.569795	0.979939	L6 CT Ctx Glut	PND2_IVH_PND2_Control
Rnf34	10.7471	0.131814	0.240267	0.548614	0.583271	0.979939	L6 CT Ctx Glut	PND2_IVH_PND2_Control
Rsrc2	31.2239	-0.0586688	0.145663	-0.40277	0.687118	0.979939	L6 CT Ctx Glut	PND2_IVH_PND2_Control
Tctn1	4.54281	0.346702	0.370516	0.935727	0.349414	0.956932	L6 CT Ctx Glut	PND2_IVH_PND2_Control
Hvcn1	1.13504	-0.399576	0.707223	-0.564992	0.572079	0.979939	L6 CT Ctx Glut	PND2_IVH_PND2_Control
Anapc5	44.5375	0.0212944	0.13036	0.163352	0.870242	0.990826	L6 CT Ctx Glut	PND2_IVH_PND2_Control
Rflna	0.794955	0.314	0.840165	0.373736	0.708601	0.979939	L6 CT Ctx Glut	PND2_IVH_PND2_Control
Rpl6	29.8541	-0.0967482	0.15999	-0.604713	0.545369	0.979939	L6 CT Ctx Glut	PND2_IVH_PND2_Control
Rhof	4.4261	-0.268744	0.373036	-0.720424	0.471264	0.97404	L6 CT Ctx Glut	PND2_IVH_PND2_Control
Rph3a	15.0964	0.2505	0.202705	1.23579	0.216538	0.952641	L6 CT Ctx Glut	PND2_IVH_PND2_Control
Gpn3	2.45429	0.543966	0.504627	1.07796	0.281053	0.953807	L6 CT Ctx Glut	PND2_IVH_PND2_Control
Tmem120b	8.27184	0.193669	0.281959	0.686871	0.492164	0.979425	L6 CT Ctx Glut	PND2_IVH_PND2_Control
Fam216a	11.6175	0.0315813	0.231131	0.136638	0.891317	0.99288	L6 CT Ctx Glut	PND2_IVH_PND2_Control
Vps29	13.1806	0.150463	0.225537	0.667131	0.504688	0.979425	L6 CT Ctx Glut	PND2_IVH_PND2_Control
Rad9b	2.11707	-0.62082	0.541639	-1.14619	0.251717	0.953807	L6 CT Ctx Glut	PND2_IVH_PND2_Control
Pptc7	5.50873	-0.225251	0.333156	-0.676113	0.498969	0.979425	L6 CT Ctx Glut	PND2_IVH_PND2_Control
Ppp1cc	12.5694	0.340249	0.231347	1.47073	0.141365	0.945457	L6 CT Ctx Glut	PND2_IVH_PND2_Control
Cux2	2.66765	0.644121	1.01618	0.633866	0.526168	0.979425	L6 CT Ctx Glut	PND2_IVH_PND2_Control
Mapkapk5	20.1238	0.00205621	0.178214	0.0115379	0.990794	0.998678	L6 CT Ctx Glut	PND2_IVH_PND2_Control
Atp2a2	89.3393	0.111222	0.0903512	1.23099	0.218325	0.952641	L6 CT Ctx Glut	PND2_IVH_PND2_Control
Tmem116	5.02894	-0.351626	0.347781	-1.01105	0.31199	0.953807	L6 CT Ctx Glut	PND2_IVH_PND2_Control
Lamtor4	4.12098	-0.653653	0.412241	-1.58561	0.112828	0.945457	L6 CT Ctx Glut	PND2_IVH_PND2_Control
Erp29	17.0241	0.133643	0.193423	0.690937	0.489605	0.979425	L6 CT Ctx Glut	PND2_IVH_PND2_Control
Trappc14	2.6687	0.0556734	0.49099	0.11339	0.909721	0.993512	L6 CT Ctx Glut	PND2_IVH_PND2_Control
Naa25	21.7549	0.0421568	0.171976	0.245132	0.806354	0.989437	L6 CT Ctx Glut	PND2_IVH_PND2_Control
Gal3st4	0.776425	-0.175377	0.849474	-0.206454	0.836436	0.989437	L6 CT Ctx Glut	PND2_IVH_PND2_Control
Clip1	93.0624	-0.134483	0.0869099	-1.54738	0.121772	0.945457	L6 CT Ctx Glut	PND2_IVH_PND2_Control
Mepce	1.31709	-0.552423	0.676371	-0.816745	0.414074	0.968166	L6 CT Ctx Glut	PND2_IVH_PND2_Control
Tsc22d4	4.54323	-0.613266	0.369023	-1.66186	0.0965403	0.945457	L6 CT Ctx Glut	PND2_IVH_PND2_Control
Ptpn11	19.3197	0.115075	0.181307	0.634697	0.525626	0.979425	L6 CT Ctx Glut	PND2_IVH_PND2_Control
Dtx1	12.1489	0.103021	0.228978	0.449918	0.65277	0.979939	L6 CT Ctx Glut	PND2_IVH_PND2_Control
Rasal1	10.8948	-0.0672549	0.237643	-0.283009	0.77717	0.986857	L6 CT Ctx Glut	PND2_IVH_PND2_Control
Agfg2	8.90447	-0.181494	0.276688	-0.655952	0.511855	0.979425	L6 CT Ctx Glut	PND2_IVH_PND2_Control
LOC102556092	17.9549	0.0701371	0.191711	0.365848	0.714479	0.979939	L6 CT Ctx Glut	PND2_IVH_PND2_Control
Ccdc92	10.8606	0.206493	0.237657	0.868868	0.384919	0.964527	L6 CT Ctx Glut	PND2_IVH_PND2_Control
Dnah10	19.003	-0.234669	0.18312	-1.28151	0.200016	0.952641	L6 CT Ctx Glut	PND2_IVH_PND2_Control
Slc12a9	3.13307	-1.32736	0.492066	-2.69753	0.00698561	0.945457	L6 CT Ctx Glut	PND2_IVH_PND2_Control
Sh2b3	2.14086	-0.0308158	0.525162	-0.0586787	0.953208	0.996354	L6 CT Ctx Glut	PND2_IVH_PND2_Control
Trip6	1.54739	0.826375	0.668076	1.23695	0.216107	0.952641	L6 CT Ctx Glut	PND2_IVH_PND2_Control
Atxn2	85.9845	0.151449	0.0895187	1.69181	0.0906813	0.945457	L6 CT Ctx Glut	PND2_IVH_PND2_Control
Sap25	0.965278	0.359608	0.747868	0.480844	0.630628	0.979939	L6 CT Ctx Glut	PND2_IVH_PND2_Control
Camkk2	30.3451	-0.16526	0.148623	-1.11194	0.266162	0.953807	L6 CT Ctx Glut	PND2_IVH_PND2_Control
P2rx4	1.41982	0.116348	0.650172	0.178949	0.857978	0.990413	L6 CT Ctx Glut	PND2_IVH_PND2_Control
Vps33a	5.12385	-0.0526024	0.342967	-0.153375	0.878103	0.991773	L6 CT Ctx Glut	PND2_IVH_PND2_Control
Mospd3	3.36299	-0.707681	0.429534	-1.64755	0.0994441	0.945457	L6 CT Ctx Glut	PND2_IVH_PND2_Control
Tfr2	1.42759	0.111115	0.64139	0.173241	0.862462	0.990413	L6 CT Ctx Glut	PND2_IVH_PND2_Control
Gtf2h3	3.60565	0.0251545	0.409946	0.0613605	0.951072	0.996354	L6 CT Ctx Glut	PND2_IVH_PND2_Control
Anapc7	9.47738	0.221539	0.260612	0.850072	0.395285	0.967	L6 CT Ctx Glut	PND2_IVH_PND2_Control
Actl6b	18.9572	-0.336608	0.18437	-1.82572	0.0678918	0.945457	L6 CT Ctx Glut	PND2_IVH_PND2_Control
Eif2b1	4.45322	-0.391301	0.367402	-1.06505	0.286854	0.953807	L6 CT Ctx Glut	PND2_IVH_PND2_Control
Ddx55	7.81913	-0.286723	0.2842	-1.00888	0.313033	0.953807	L6 CT Ctx Glut	PND2_IVH_PND2_Control
Zcwpw1	3.20511	0.575143	0.441965	1.30133	0.193145	0.952641	L6 CT Ctx Glut	PND2_IVH_PND2_Control
Pop7	0.715954	1.06401	0.938956	1.13319	0.257136	0.953807	L6 CT Ctx Glut	PND2_IVH_PND2_Control
Srrt	41.8264	0.0137764	0.133331	0.103325	0.917705	0.994023	L6 CT Ctx Glut	PND2_IVH_PND2_Control
Ache	1.38191	0.763467	0.681634	1.12005	0.262691	0.953807	L6 CT Ctx Glut	PND2_IVH_PND2_Control
Nyap1	11.6708	-0.344647	0.235503	-1.46345	0.143344	0.945457	L6 CT Ctx Glut	PND2_IVH_PND2_Control
Pheta1	1.02909	0.19366	0.743159	0.26059	0.794409	0.988799	L6 CT Ctx Glut	PND2_IVH_PND2_Control
Plbd2	4.65505	-0.210174	0.360479	-0.583039	0.559867	0.979939	L6 CT Ctx Glut	PND2_IVH_PND2_Control
Brap	14.0383	0.0931144	0.210827	0.441662	0.658734	0.979939	L6 CT Ctx Glut	PND2_IVH_PND2_Control
Aldh2	5.86014	0.210426	0.318791	0.660074	0.509206	0.979425	L6 CT Ctx Glut	PND2_IVH_PND2_Control
Gnb2	11.4693	0.468211	0.264533	1.76995	0.0767351	0.945457	L6 CT Ctx Glut	PND2_IVH_PND2_Control
Gigyf1	12.6997	-0.0560097	0.229042	-0.244539	0.806814	0.989437	L6 CT Ctx Glut	PND2_IVH_PND2_Control
Mphosph9	16.3699	-0.0416317	0.199115	-0.209084	0.834383	0.989437	L6 CT Ctx Glut	PND2_IVH_PND2_Control
Sh2b2	8.65025	0.0206789	0.268123	0.0771249	0.938524	0.996354	L6 CT Ctx Glut	PND2_IVH_PND2_Control
Ssc4d	1.72557	1.27075	0.628043	2.02335	0.0430376	0.945457	L6 CT Ctx Glut	PND2_IVH_PND2_Control
Vps37d	15.5776	0.297738	0.199073	1.49562	0.134752	0.945457	L6 CT Ctx Glut	PND2_IVH_PND2_Control
Trafd1	34.6094	0.0533643	0.13752	0.388047	0.697982	0.979939	L6 CT Ctx Glut	PND2_IVH_PND2_Control
Prkrip1	15.2419	-0.285733	0.20331	-1.4054	0.159902	0.945584	L6 CT Ctx Glut	PND2_IVH_PND2_Control
Abhd11	2.09292	-0.585088	0.560086	-1.04464	0.296189	0.953807	L6 CT Ctx Glut	PND2_IVH_PND2_Control
Ift81	23.8481	-0.102052	0.168091	-0.607122	0.54377	0.979939	L6 CT Ctx Glut	PND2_IVH_PND2_Control
Bcl7b	7.52417	0.318271	0.288202	1.10433	0.269449	0.953807	L6 CT Ctx Glut	PND2_IVH_PND2_Control
Pus1	3.91485	-0.585106	0.402482	-1.45374	0.146017	0.945457	L6 CT Ctx Glut	PND2_IVH_PND2_Control
Uspl1	17.5352	0.0183786	0.191371	0.0960366	0.923491	0.994822	L6 CT Ctx Glut	PND2_IVH_PND2_Control
Ttyh3	34.1745	-0.196015	0.14017	-1.39841	0.161991	0.945584	L6 CT Ctx Glut	PND2_IVH_PND2_Control
Stx1a	28.147	-0.0207324	0.16841	-0.123107	0.902022	0.993038	L6 CT Ctx Glut	PND2_IVH_PND2_Control
Orai2	11.988	0.0997274	0.250333	0.398379	0.690351	0.979939	L6 CT Ctx Glut	PND2_IVH_PND2_Control
Srrm4	187.79	-0.0647637	0.0738127	-0.877405	0.380267	0.963626	L6 CT Ctx Glut	PND2_IVH_PND2_Control
Ddx54	8.96867	-0.0579185	0.267662	-0.216387	0.828686	0.989437	L6 CT Ctx Glut	PND2_IVH_PND2_Control
Rhbdd2	6.76549	0.0993605	0.298966	0.332347	0.739627	0.98333	L6 CT Ctx Glut	PND2_IVH_PND2_Control
Ccdc60	0.819494	0.0041523	0.845342	0.00491198	0.996081	0.999426	L6 CT Ctx Glut	PND2_IVH_PND2_Control
Alkbh4	1.68537	-0.0313786	0.619767	-0.0506296	0.959621	0.996354	L6 CT Ctx Glut	PND2_IVH_PND2_Control
Tbl2	5.02711	0.10501	0.350868	0.299285	0.764722	0.984777	L6 CT Ctx Glut	PND2_IVH_PND2_Control
Sppl3	48.9926	0.00773826	0.119018	0.0650174	0.94816	0.996354	L6 CT Ctx Glut	PND2_IVH_PND2_Control
Lrwd1	6.23807	0.144335	0.308435	0.46796	0.639813	0.979939	L6 CT Ctx Glut	PND2_IVH_PND2_Control
Rita1	7.42503	-0.228933	0.288982	-0.792207	0.42824	0.968166	L6 CT Ctx Glut	PND2_IVH_PND2_Control
Sdk1	521.301	-0.0585084	0.0670657	-0.872404	0.382988	0.963813	L6 CT Ctx Glut	PND2_IVH_PND2_Control
Ep400	58.625	0.108329	0.108983	0.993993	0.320226	0.953807	L6 CT Ctx Glut	PND2_IVH_PND2_Control
Polr2j	2.51943	-0.20596	0.510629	-0.403345	0.686694	0.979939	L6 CT Ctx Glut	PND2_IVH_PND2_Control
Nos1	15.3501	-0.283409	0.202106	-1.40227	0.160833	0.945584	L6 CT Ctx Glut	PND2_IVH_PND2_Control
Ap1s1	20.4239	-0.206526	0.182043	-1.13449	0.256589	0.953807	L6 CT Ctx Glut	PND2_IVH_PND2_Control
Srrm3	109.807	-0.161077	0.0848263	-1.8989	0.0575779	0.945457	L6 CT Ctx Glut	PND2_IVH_PND2_Control
Psmg3	5.36685	-0.298931	0.337992	-0.884432	0.376463	0.96227	L6 CT Ctx Glut	PND2_IVH_PND2_Control
Hectd4	98.0214	-0.0377381	0.0848732	-0.444641	0.656579	0.979939	L6 CT Ctx Glut	PND2_IVH_PND2_Control
Vgf	2.56741	0.659212	0.532486	1.23799	0.21572	0.952641	L6 CT Ctx Glut	PND2_IVH_PND2_Control
Eif3b	8.01835	-0.222601	0.315765	-0.704957	0.480837	0.977927	L6 CT Ctx Glut	PND2_IVH_PND2_Control
Bicdl1	50.1536	-0.126706	0.130417	-0.971548	0.331275	0.954739	L6 CT Ctx Glut	PND2_IVH_PND2_Control
Plod3	5.89884	-0.0966017	0.317676	-0.304089	0.76106	0.984552	L6 CT Ctx Glut	PND2_IVH_PND2_Control
Hip1	31.7791	-0.0868468	0.152501	-0.569485	0.569027	0.979939	L6 CT Ctx Glut	PND2_IVH_PND2_Control
Mrm2	0.9154	-0.364115	0.8079	-0.450693	0.652211	0.979939	L6 CT Ctx Glut	PND2_IVH_PND2_Control
Znhit1	0.49385	-0.111942	0.996492	-0.112336	0.910557	0.993512	L6 CT Ctx Glut	PND2_IVH_PND2_Control
Rab35	2.88833	0.224107	0.459944	0.487248	0.626083	0.979939	L6 CT Ctx Glut	PND2_IVH_PND2_Control
Nudt1	0.878376	-0.332925	0.820647	-0.405687	0.684973	0.979939	L6 CT Ctx Glut	PND2_IVH_PND2_Control
Fis1	12.2237	0.276113	0.227939	1.21134	0.225763	0.953807	L6 CT Ctx Glut	PND2_IVH_PND2_Control
Pom121	8.69185	-0.0631787	0.270675	-0.233411	0.815442	0.989437	L6 CT Ctx Glut	PND2_IVH_PND2_Control
Sirt4	2.91629	0.302296	0.457704	0.660462	0.508957	0.979425	L6 CT Ctx Glut	PND2_IVH_PND2_Control
Mad1l1	14.2808	-0.00362122	0.214194	-0.0169063	0.986511	0.998658	L6 CT Ctx Glut	PND2_IVH_PND2_Control
Nsun5	4.36375	-0.321499	0.375012	-0.857301	0.391279	0.966026	L6 CT Ctx Glut	PND2_IVH_PND2_Control
Coq5	6.96016	0.0575788	0.295606	0.194782	0.845563	0.990413	L6 CT Ctx Glut	PND2_IVH_PND2_Control
Ift22	3.09067	0.20167	0.450591	0.447568	0.654465	0.979939	L6 CT Ctx Glut	PND2_IVH_PND2_Control
Bcl7a	11.0395	0.171956	0.255093	0.67409	0.500254	0.979425	L6 CT Ctx Glut	PND2_IVH_PND2_Control
Cfap251	0.50502	1.56	1.19506	1.30538	0.191765	0.952641	L6 CT Ctx Glut	PND2_IVH_PND2_Control
Micall2	1.49238	0.235557	0.623403	0.377856	0.705537	0.979939	L6 CT Ctx Glut	PND2_IVH_PND2_Control
P2rx2	0.851643	-0.929625	0.834786	-1.11361	0.265447	0.953807	L6 CT Ctx Glut	PND2_IVH_PND2_Control
Rbm19	10.882	-0.397225	0.245783	-1.61617	0.106059	0.945457	L6 CT Ctx Glut	PND2_IVH_PND2_Control
Eln	2.98197	-0.116321	0.495497	-0.234756	0.814398	0.989437	L6 CT Ctx Glut	PND2_IVH_PND2_Control
Zfand2a	5.65789	-0.490651	0.326485	-1.50283	0.132884	0.945457	L6 CT Ctx Glut	PND2_IVH_PND2_Control
Ywhag	85.8678	0.0143924	0.0893058	0.161159	0.871968	0.991347	L6 CT Ctx Glut	PND2_IVH_PND2_Control
Spring1	13.8664	-0.0844152	0.21147	-0.399182	0.689759	0.979939	L6 CT Ctx Glut	PND2_IVH_PND2_Control
Dtx2	4.39509	0.318629	0.392182	0.812452	0.416532	0.968166	L6 CT Ctx Glut	PND2_IVH_PND2_Control
Chst12	6.83243	0.512168	0.304606	1.68141	0.092683	0.945457	L6 CT Ctx Glut	PND2_IVH_PND2_Control
Rnf6	8.80572	-0.110115	0.26919	-0.409062	0.682494	0.979939	L6 CT Ctx Glut	PND2_IVH_PND2_Control
Med13l	90.8659	0.0853803	0.0944265	0.904199	0.36589	0.95926	L6 CT Ctx Glut	PND2_IVH_PND2_Control
Rfc2	1.95708	1.27558	0.60014	2.12548	0.0335468	0.945457	L6 CT Ctx Glut	PND2_IVH_PND2_Control
Suds3	18.777	0.103614	0.184926	0.5603	0.575275	0.979939	L6 CT Ctx Glut	PND2_IVH_PND2_Control
Ints1	6.44609	-0.363542	0.322451	-1.12743	0.259559	0.953807	L6 CT Ctx Glut	PND2_IVH_PND2_Control
Eif4h	8.9362	0.131375	0.267809	0.490555	0.623741	0.979939	L6 CT Ctx Glut	PND2_IVH_PND2_Control
Tpcn1	11.2984	-0.225658	0.236887	-0.952601	0.340792	0.954762	L6 CT Ctx Glut	PND2_IVH_PND2_Control
Ddx51	5.60105	0.214073	0.33121	0.646336	0.518062	0.979425	L6 CT Ctx Glut	PND2_IVH_PND2_Control
Baz1b	39.1292	-0.0478456	0.128152	-0.373349	0.708888	0.979939	L6 CT Ctx Glut	PND2_IVH_PND2_Control
Noc4l	3.63453	0.651661	0.419699	1.55269	0.120498	0.945457	L6 CT Ctx Glut	PND2_IVH_PND2_Control
Pdgfa	3.93346	-0.335259	0.391136	-0.85714	0.391367	0.966026	L6 CT Ctx Glut	PND2_IVH_PND2_Control
Smurf1	42.7837	-0.033616	0.123449	-0.272307	0.785386	0.987263	L6 CT Ctx Glut	PND2_IVH_PND2_Control
Mdh2	7.17698	0.217261	0.325798	0.666859	0.504862	0.979425	L6 CT Ctx Glut	PND2_IVH_PND2_Control
Castor2	15.5402	-0.118811	0.200614	-0.592236	0.553693	0.979939	L6 CT Ctx Glut	PND2_IVH_PND2_Control
Slc8b1	0.677732	2.20593	1.15075	1.91695	0.0552445	0.945457	L6 CT Ctx Glut	PND2_IVH_PND2_Control
Col26a1	0.800543	-0.374471	0.818649	-0.457425	0.647365	0.979939	L6 CT Ctx Glut	PND2_IVH_PND2_Control
Prkar1b	19.3312	0.00929613	0.182112	0.0510463	0.959289	0.996354	L6 CT Ctx Glut	PND2_IVH_PND2_Control
Clip2	36.4427	-0.0371527	0.133858	-0.277553	0.781355	0.986857	L6 CT Ctx Glut	PND2_IVH_PND2_Control
AABR07035338.1	60.0442	0.0814622	0.107226	0.759724	0.44742	0.970157	L6 CT Ctx Glut	PND2_IVH_PND2_Control
Trappc5	2.82506	0.0695889	0.462346	0.150513	0.88036	0.9919	L6 CT Ctx Glut	PND2_IVH_PND2_Control
Cux1	18.2451	0.0581013	0.203021	0.286184	0.774737	0.986857	L6 CT Ctx Glut	PND2_IVH_PND2_Control
Dnaaf5	2.78615	-0.639338	0.476605	-1.34144	0.179777	0.952641	L6 CT Ctx Glut	PND2_IVH_PND2_Control
Vsig10	0.597164	-0.331867	0.962354	-0.344849	0.730208	0.981831	L6 CT Ctx Glut	PND2_IVH_PND2_Control
Limk1	12.466	0.154995	0.228168	0.6793	0.496948	0.979425	L6 CT Ctx Glut	PND2_IVH_PND2_Control
Adap1	17.367	-0.0538575	0.190793	-0.282282	0.777727	0.986857	L6 CT Ctx Glut	PND2_IVH_PND2_Control
Styxl1	18.3191	-0.222574	0.186964	-1.19047	0.233863	0.953807	L6 CT Ctx Glut	PND2_IVH_PND2_Control
Get4	4.32808	-0.0192651	0.374127	-0.0514934	0.958932	0.996354	L6 CT Ctx Glut	PND2_IVH_PND2_Control
Taok3	47.8286	-0.0257887	0.120125	-0.214683	0.830015	0.989437	L6 CT Ctx Glut	PND2_IVH_PND2_Control
Tmem120a	11.4161	0.0391242	0.234128	0.167106	0.867287	0.990413	L6 CT Ctx Glut	PND2_IVH_PND2_Control
LOC498154	25.8127	-0.00348647	0.170151	-0.0204905	0.983652	0.998086	L6 CT Ctx Glut	PND2_IVH_PND2_Control
Dnajc30	1.19362	1.20049	0.760798	1.57794	0.11458	0.945457	L6 CT Ctx Glut	PND2_IVH_PND2_Control
Ksr2	75.1935	0.0841622	0.095284	0.883277	0.377086	0.96227	L6 CT Ctx Glut	PND2_IVH_PND2_Control
LOC102546864	0.441051	1.3935	1.23245	1.13068	0.258191	0.953807	L6 CT Ctx Glut	PND2_IVH_PND2_Control
Bud23	3.83338	0.147303	0.396276	0.371719	0.710102	0.979939	L6 CT Ctx Glut	PND2_IVH_PND2_Control
Por	15.6722	-0.127898	0.199004	-0.642691	0.520425	0.979425	L6 CT Ctx Glut	PND2_IVH_PND2_Control
Gpr146	0.755724	-1.59439	0.97836	-1.62966	0.103174	0.945457	L6 CT Ctx Glut	PND2_IVH_PND2_Control
AABR07036498.1	0.444606	-0.370138	1.12365	-0.329407	0.741848	0.98333	L6 CT Ctx Glut	PND2_IVH_PND2_Control
Rnft2	24.9507	0.00310333	0.169314	0.0183288	0.985377	0.998658	L6 CT Ctx Glut	PND2_IVH_PND2_Control
Znf846	12.7289	0.108438	0.223114	0.486023	0.626951	0.979939	L6 CT Ctx Glut	PND2_IVH_PND2_Control
Fbxo21	17.5277	0.033629	0.197667	0.17013	0.864908	0.990413	L6 CT Ctx Glut	PND2_IVH_PND2_Control
Fbxw8	14.252	0.0972976	0.217745	0.446843	0.654989	0.979939	L6 CT Ctx Glut	PND2_IVH_PND2_Control
Fam222a	0.443171	1.51714	1.15634	1.31202	0.189512	0.952641	L6 CT Ctx Glut	PND2_IVH_PND2_Control
Rasa4	1.21479	-0.82265	0.708216	-1.16158	0.245406	0.953807	L6 CT Ctx Glut	PND2_IVH_PND2_Control
Rplp0	6.96536	-0.964953	0.58679	-1.64446	0.100081	0.945457	L6 CT Ctx Glut	PND2_IVH_PND2_Control
Cox19	5.98058	-0.0880175	0.318229	-0.276586	0.782098	0.986857	L6 CT Ctx Glut	PND2_IVH_PND2_Control
Arhgef18	15.3279	-0.160007	0.202142	-0.791555	0.42862	0.968166	L6 CT Ctx Glut	PND2_IVH_PND2_Control
Zfp68	39.8847	0.173739	0.126997	1.36805	0.171297	0.951625	L6 CT Ctx Glut	PND2_IVH_PND2_Control
Timm44	23.5426	-0.0256409	0.175049	-0.146478	0.883544	0.992529	L6 CT Ctx Glut	PND2_IVH_PND2_Control
Fam20c	26.1983	0.020517	0.160483	0.127846	0.898271	0.99288	L6 CT Ctx Glut	PND2_IVH_PND2_Control
Pxn	3.55672	0.667889	0.431894	1.54642	0.122004	0.945457	L6 CT Ctx Glut	PND2_IVH_PND2_Control
Pex11g	11.439	0.187822	0.25799	0.728021	0.466601	0.972626	L6 CT Ctx Glut	PND2_IVH_PND2_Control
Lmtk2	59.8417	0.227418	0.107752	2.11057	0.0348095	0.945457	L6 CT Ctx Glut	PND2_IVH_PND2_Control
Dhrsx	9.40577	0.458529	0.257729	1.77911	0.0752214	0.945457	L6 CT Ctx Glut	PND2_IVH_PND2_Control
Elavl1	40.3227	0.0485834	0.128919	0.376852	0.706283	0.979939	L6 CT Ctx Glut	PND2_IVH_PND2_Control
Gtf2i	112.968	-0.0190415	0.0891768	-0.213525	0.830917	0.989437	L6 CT Ctx Glut	PND2_IVH_PND2_Control
Camsap3	15.0602	0.292132	0.203667	1.43436	0.151469	0.945457	L6 CT Ctx Glut	PND2_IVH_PND2_Control
Grid2ip	0.909312	0.225957	0.831476	0.271753	0.785812	0.987263	L6 CT Ctx Glut	PND2_IVH_PND2_Control
Sun1	40.4623	-0.107695	0.12571	-0.856695	0.391613	0.966026	L6 CT Ctx Glut	PND2_IVH_PND2_Control
Gcn1	29.1028	-0.0746407	0.15219	-0.490446	0.623819	0.979939	L6 CT Ctx Glut	PND2_IVH_PND2_Control
Akap17a	7.44412	0.115592	0.288466	0.400714	0.688631	0.979939	L6 CT Ctx Glut	PND2_IVH_PND2_Control
Asmtl	2.72465	0.881832	0.495239	1.78062	0.0749744	0.945457	L6 CT Ctx Glut	PND2_IVH_PND2_Control
Il3ra	1.84161	0.424999	0.583233	0.728696	0.466188	0.972626	L6 CT Ctx Glut	PND2_IVH_PND2_Control
Prr36	3.88202	-0.106832	0.39922	-0.267602	0.789006	0.987487	L6 CT Ctx Glut	PND2_IVH_PND2_Control
Gtf2ird2	16.8022	-0.0182954	0.194792	-0.0939227	0.925171	0.994853	L6 CT Ctx Glut	PND2_IVH_PND2_Control
Rcc1l	5.32497	-0.50802	0.339846	-1.49485	0.134953	0.945457	L6 CT Ctx Glut	PND2_IVH_PND2_Control
Insr	29.3453	-0.233639	0.15166	-1.54054	0.123428	0.945457	L6 CT Ctx Glut	PND2_IVH_PND2_Control
Zfp157	25.0972	-0.00876716	0.168219	-0.0521177	0.958435	0.996354	L6 CT Ctx Glut	PND2_IVH_PND2_Control
Nupr2	0.959597	-0.0843926	0.774799	-0.108922	0.913264	0.993528	L6 CT Ctx Glut	PND2_IVH_PND2_Control
Ccz1b	27.1044	-0.0317006	0.158549	-0.199942	0.841526	0.989437	L6 CT Ctx Glut	PND2_IVH_PND2_Control
Vamp7	10.7893	-0.120071	0.242059	-0.496038	0.619868	0.979939	L6 CT Ctx Glut	PND2_IVH_PND2_Control
Polr1d	9.9913	0.13321	0.248529	0.535995	0.591962	0.979939	L6 CT Ctx Glut	PND2_IVH_PND2_Control
Cit	10.5163	-0.136248	0.239937	-0.567848	0.570138	0.979939	L6 CT Ctx Glut	PND2_IVH_PND2_Control
Auts2	1117.21	0.0479403	0.0599131	0.800163	0.423617	0.968166	L6 CT Ctx Glut	PND2_IVH_PND2_Control
Rxfp2	1.52258	0.507681	0.628874	0.807285	0.419502	0.968166	L6 CT Ctx Glut	PND2_IVH_PND2_Control
Fam220a	6.99372	0.685561	0.320394	2.13974	0.0323755	0.945457	L6 CT Ctx Glut	PND2_IVH_PND2_Control
Wasf3	53.6228	0.062904	0.120989	0.519914	0.603124	0.979939	L6 CT Ctx Glut	PND2_IVH_PND2_Control
Zfp853	2.24799	0.109368	0.535336	0.204298	0.83812	0.989437	L6 CT Ctx Glut	PND2_IVH_PND2_Control
Caln1	179.816	0.213268	0.0772537	2.76062	0.00576919	0.912857	L6 CT Ctx Glut	PND2_IVH_PND2_Control
Zdhhc4	4.1678	-0.45007	0.394532	-1.14077	0.253965	0.953807	L6 CT Ctx Glut	PND2_IVH_PND2_Control
Kdelr2	19.563	0.182038	0.186017	0.978612	0.327772	0.954739	L6 CT Ctx Glut	PND2_IVH_PND2_Control
Ints15	5.80463	-0.080896	0.320974	-0.252033	0.801016	0.988799	L6 CT Ctx Glut	PND2_IVH_PND2_Control
Lnx2	7.65864	0.470648	0.290547	1.61987	0.105261	0.945457	L6 CT Ctx Glut	PND2_IVH_PND2_Control
Rfc3	5.09601	0.343402	0.358333	0.958332	0.337896	0.954762	L6 CT Ctx Glut	PND2_IVH_PND2_Control
Baiap2l1	1.58045	-0.0120154	0.645796	-0.0186055	0.985156	0.998658	L6 CT Ctx Glut	PND2_IVH_PND2_Control
Gtf2ird1	39.4237	-0.0892756	0.134407	-0.664219	0.50655	0.979425	L6 CT Ctx Glut	PND2_IVH_PND2_Control
Cops6	5.9387	-0.501715	0.318789	-1.57381	0.11553	0.945457	L6 CT Ctx Glut	PND2_IVH_PND2_Control
Brca2	9.18056	-0.188322	0.260209	-0.723735	0.469228	0.97404	L6 CT Ctx Glut	PND2_IVH_PND2_Control
Bri3	5.43348	-0.753099	0.34186	-2.20294	0.0275987	0.945457	L6 CT Ctx Glut	PND2_IVH_PND2_Control
Msi1	10.8077	0.231141	0.264447	0.874057	0.382087	0.963813	L6 CT Ctx Glut	PND2_IVH_PND2_Control
Pms2	11.2226	0.182199	0.237587	0.766875	0.443156	0.970157	L6 CT Ctx Glut	PND2_IVH_PND2_Control
Mcm7	3.95106	0.101315	0.394425	0.256868	0.797281	0.988799	L6 CT Ctx Glut	PND2_IVH_PND2_Control
Cox6a1	1.14642	-0.0846758	0.861553	-0.0982827	0.921708	0.994565	L6 CT Ctx Glut	PND2_IVH_PND2_Control
Aimp2	1.76191	-0.169933	0.592913	-0.286606	0.774414	0.986857	L6 CT Ctx Glut	PND2_IVH_PND2_Control
Evi5l	47.3963	0.0434386	0.120425	0.360711	0.718315	0.979939	L6 CT Ctx Glut	PND2_IVH_PND2_Control
Triap1	0.602717	-0.434155	0.946366	-0.45876	0.646407	0.979939	L6 CT Ctx Glut	PND2_IVH_PND2_Control
Gatc	2.69968	-0.192484	0.472543	-0.407336	0.683761	0.979939	L6 CT Ctx Glut	PND2_IVH_PND2_Control
Eif2ak1	44.2844	0.0666582	0.1291	0.51633	0.605624	0.979939	L6 CT Ctx Glut	PND2_IVH_PND2_Control
Srsf9	7.17385	-0.237946	0.295442	-0.805388	0.420596	0.968166	L6 CT Ctx Glut	PND2_IVH_PND2_Control
Spry3	3.89296	0.905191	0.417091	2.17025	0.0299882	0.945457	L6 CT Ctx Glut	PND2_IVH_PND2_Control
Ankrd61	1.71321	0.0276644	0.593193	0.0466363	0.962803	0.996532	L6 CT Ctx Glut	PND2_IVH_PND2_Control
Ap4m1	6.2303	-0.499837	0.314735	-1.58812	0.112259	0.945457	L6 CT Ctx Glut	PND2_IVH_PND2_Control
N4bp2l1	0.44324	-0.912532	1.06559	-0.856362	0.391798	0.966026	L6 CT Ctx Glut	PND2_IVH_PND2_Control
Rac1	16.0359	0.413831	0.201478	2.05398	0.0399778	0.945457	L6 CT Ctx Glut	PND2_IVH_PND2_Control
Taf6	6.38245	-0.122121	0.307012	-0.397772	0.690798	0.979939	L6 CT Ctx Glut	PND2_IVH_PND2_Control
Rabgef1	11.8183	0.224541	0.232945	0.963925	0.335084	0.954762	L6 CT Ctx Glut	PND2_IVH_PND2_Control
Daglb	8.517	0.563897	0.27636	2.04044	0.0413062	0.945457	L6 CT Ctx Glut	PND2_IVH_PND2_Control
C12h12orf43	30.3122	-0.19636	0.148596	-1.32144	0.186356	0.952641	L6 CT Ctx Glut	PND2_IVH_PND2_Control
Gpc2	14.0492	0.20254	0.210064	0.964182	0.334955	0.954762	L6 CT Ctx Glut	PND2_IVH_PND2_Control
Kctd7	3.19556	-0.707472	0.454024	-1.55822	0.11918	0.945457	L6 CT Ctx Glut	PND2_IVH_PND2_Control
Gpr12	4.4247	0.0314363	0.371467	0.0846276	0.932557	0.996212	L6 CT Ctx Glut	PND2_IVH_PND2_Control
N4bp2l2	49.4063	-0.152814	0.129129	-1.18343	0.236641	0.953807	L6 CT Ctx Glut	PND2_IVH_PND2_Control
Rbak	8.74756	-0.540369	0.278139	-1.9428	0.0520402	0.945457	L6 CT Ctx Glut	PND2_IVH_PND2_Control
Chchd2l1	7.56807	-0.417711	0.290218	-1.4393	0.150065	0.945457	L6 CT Ctx Glut	PND2_IVH_PND2_Control
Zfp316	4.11518	0.184507	0.379169	0.486608	0.626536	0.979939	L6 CT Ctx Glut	PND2_IVH_PND2_Control
Zkscan1	11.8066	-0.178328	0.234455	-0.760607	0.446892	0.970157	L6 CT Ctx Glut	PND2_IVH_PND2_Control
Chchd2l2	5.07471	0.130712	0.345472	0.378358	0.705165	0.979939	L6 CT Ctx Glut	PND2_IVH_PND2_Control
Mvk	6.70646	-0.647915	0.306964	-2.11072	0.0347963	0.945457	L6 CT Ctx Glut	PND2_IVH_PND2_Control
Zfp12	1.98479	0.199161	0.55465	0.359075	0.719539	0.979939	L6 CT Ctx Glut	PND2_IVH_PND2_Control
Galnt17	73.1344	0.0115123	0.0983342	0.117074	0.906802	0.993189	L6 CT Ctx Glut	PND2_IVH_PND2_Control
Zscan21	18.2469	0.073671	0.187454	0.393008	0.694313	0.979939	L6 CT Ctx Glut	PND2_IVH_PND2_Control
Cers4	20.4678	0.107461	0.176809	0.607779	0.543334	0.979939	L6 CT Ctx Glut	PND2_IVH_PND2_Control
Zfp11	2.21015	-0.206475	0.521735	-0.395747	0.692292	0.979939	L6 CT Ctx Glut	PND2_IVH_PND2_Control
Mmp17	9.4468	-0.0470556	0.265666	-0.177123	0.859412	0.990413	L6 CT Ctx Glut	PND2_IVH_PND2_Control
Zfp113	4.17057	-0.476186	0.394488	-1.2071	0.227394	0.953807	L6 CT Ctx Glut	PND2_IVH_PND2_Control
Mmab	5.51136	-0.687203	0.338857	-2.028	0.04256	0.945457	L6 CT Ctx Glut	PND2_IVH_PND2_Control
Sfswap	62.7294	0.0459601	0.111922	0.410643	0.681334	0.979939	L6 CT Ctx Glut	PND2_IVH_PND2_Control
Usp42	14.2694	-0.258792	0.209825	-1.23337	0.217438	0.952641	L6 CT Ctx Glut	PND2_IVH_PND2_Control
Stxbp2	1.37799	0.406044	0.64009	0.634356	0.525849	0.979425	L6 CT Ctx Glut	PND2_IVH_PND2_Control
Rfc5	3.03935	-0.276698	0.448725	-0.616632	0.537477	0.979939	L6 CT Ctx Glut	PND2_IVH_PND2_Control
Cyth3	159.961	-0.0861908	0.0759559	-1.13475	0.256481	0.953807	L6 CT Ctx Glut	PND2_IVH_PND2_Control
Snapc2	1.75621	-0.426571	0.595915	-0.715826	0.474099	0.974925	L6 CT Ctx Glut	PND2_IVH_PND2_Control
Actb	12.5794	-0.248504	0.570151	-0.435857	0.66294	0.979939	L6 CT Ctx Glut	PND2_IVH_PND2_Control
Wsb2	14.2945	-0.0518363	0.209698	-0.247195	0.804757	0.989437	L6 CT Ctx Glut	PND2_IVH_PND2_Control
Tyw1	10.988	-0.25711	0.237541	-1.08238	0.279084	0.953807	L6 CT Ctx Glut	PND2_IVH_PND2_Control
Fbxl18	2.93312	-0.238947	0.465553	-0.513255	0.607773	0.979939	L6 CT Ctx Glut	PND2_IVH_PND2_Control
Sbds	23.8651	-0.206369	0.17514	-1.17831	0.238674	0.953807	L6 CT Ctx Glut	PND2_IVH_PND2_Control
Mmd2	2.37503	0.241227	0.507309	0.475504	0.634428	0.979939	L6 CT Ctx Glut	PND2_IVH_PND2_Control
Tmem248	8.60608	-0.38738	0.271699	-1.42577	0.153936	0.945457	L6 CT Ctx Glut	PND2_IVH_PND2_Control
Map2k7	4.69803	-0.0240175	0.36238	-0.0662772	0.947157	0.996354	L6 CT Ctx Glut	PND2_IVH_PND2_Control
Alkbh2	1.13206	-0.273398	0.733831	-0.372563	0.709474	0.979939	L6 CT Ctx Glut	PND2_IVH_PND2_Control
Vkorc1l1	46.2972	0.0472677	0.128677	0.367337	0.713368	0.979939	L6 CT Ctx Glut	PND2_IVH_PND2_Control
Tnrc18	57.4704	-0.098507	0.112938	-0.872219	0.383089	0.963813	L6 CT Ctx Glut	PND2_IVH_PND2_Control
Wdr95	0.791648	0.945887	0.868199	1.08948	0.275942	0.953807	L6 CT Ctx Glut	PND2_IVH_PND2_Control
Git2	65.7662	-0.0234363	0.102151	-0.229427	0.818537	0.989437	L6 CT Ctx Glut	PND2_IVH_PND2_Control
Mettl27	0.473463	-2.14405	1.21359	-1.7667	0.0772791	0.945457	L6 CT Ctx Glut	PND2_IVH_PND2_Control
Tecpr1	16.2867	-0.108312	0.19597	-0.552699	0.580469	0.979939	L6 CT Ctx Glut	PND2_IVH_PND2_Control
Foxk1	5.81127	-0.118915	0.325458	-0.365378	0.714829	0.979939	L6 CT Ctx Glut	PND2_IVH_PND2_Control
Asl	5.86344	0.00437039	0.32033	0.0136434	0.989114	0.998678	L6 CT Ctx Glut	PND2_IVH_PND2_Control
Slc29a4	10.0985	-0.0406477	0.243704	-0.166791	0.867534	0.990413	L6 CT Ctx Glut	PND2_IVH_PND2_Control
LOC120095871	40.7944	0.151929	0.128986	1.17787	0.238847	0.953807	L6 CT Ctx Glut	PND2_IVH_PND2_Control
Rnf216	50.6271	-0.0567197	0.116452	-0.487063	0.626214	0.979939	L6 CT Ctx Glut	PND2_IVH_PND2_Control
Zfp958	43.2974	0.111288	0.127241	0.874624	0.381778	0.963813	L6 CT Ctx Glut	PND2_IVH_PND2_Control
Zscan25	2.79091	-0.834993	0.489293	-1.70653	0.0879096	0.945457	L6 CT Ctx Glut	PND2_IVH_PND2_Control
Gusb	2.54646	0.0206224	0.521668	0.0395316	0.968467	0.996991	L6 CT Ctx Glut	PND2_IVH_PND2_Control
Ssh1	19.2489	0.495044	0.18387	2.69236	0.00709484	0.945457	L6 CT Ctx Glut	PND2_IVH_PND2_Control
Xab2	3.46004	-0.387231	0.433911	-0.892422	0.372167	0.959594	L6 CT Ctx Glut	PND2_IVH_PND2_Control
Zfp655	13.119	-0.244804	0.227314	-1.07694	0.281506	0.953807	L6 CT Ctx Glut	PND2_IVH_PND2_Control
Iscu	4.96629	-0.116104	0.352648	-0.329234	0.741979	0.98333	L6 CT Ctx Glut	PND2_IVH_PND2_Control
Sart3	6.4033	-0.0565819	0.31111	-0.181871	0.855684	0.990413	L6 CT Ctx Glut	PND2_IVH_PND2_Control
Tex26	0.455743	1.18394	1.2162	0.973467	0.330321	0.954739	L6 CT Ctx Glut	PND2_IVH_PND2_Control
Zkscan5	2.46702	0.060674	0.496474	0.12221	0.902733	0.993038	L6 CT Ctx Glut	PND2_IVH_PND2_Control
Zfp394	0.522051	-0.0070567	1.0059	-0.00701533	0.994403	0.998753	L6 CT Ctx Glut	PND2_IVH_PND2_Control
Coro1c	26.3334	0.0496477	0.166355	0.298443	0.765365	0.984777	L6 CT Ctx Glut	PND2_IVH_PND2_Control
Pet100	0.447408	0.387746	0.98974	0.391765	0.695232	0.979939	L6 CT Ctx Glut	PND2_IVH_PND2_Control
Atp5mf	0.981015	-1.29399	0.862115	-1.50095	0.133369	0.945457	L6 CT Ctx Glut	PND2_IVH_PND2_Control
Rimbp2	86.4322	-0.0168088	0.0893531	-0.188117	0.850785	0.990413	L6 CT Ctx Glut	PND2_IVH_PND2_Control
Cpsf4	12.0146	0.0581693	0.238441	0.243956	0.807265	0.989437	L6 CT Ctx Glut	PND2_IVH_PND2_Control
Usp30	10.4941	-0.303914	0.243196	-1.24967	0.211421	0.952641	L6 CT Ctx Glut	PND2_IVH_PND2_Control
Ptcd1	4.0647	-0.895328	0.397917	-2.25004	0.0244466	0.945457	L6 CT Ctx Glut	PND2_IVH_PND2_Control
Bud31	3.29342	-0.267631	0.432266	-0.619135	0.535827	0.979939	L6 CT Ctx Glut	PND2_IVH_PND2_Control
LOC102548389	8.02999	0.504127	0.280178	1.79931	0.0719698	0.945457	L6 CT Ctx Glut	PND2_IVH_PND2_Control
Svop	32.2233	-0.0483751	0.144556	-0.334645	0.737893	0.98333	L6 CT Ctx Glut	PND2_IVH_PND2_Control
Medag	0.466133	0.987868	1.0901	0.906214	0.364823	0.95926	L6 CT Ctx Glut	PND2_IVH_PND2_Control
Pdap1	15.6294	-0.453156	0.220786	-2.05246	0.0401246	0.945457	L6 CT Ctx Glut	PND2_IVH_PND2_Control
Arpc1b	0.862328	-0.00294218	0.814606	-0.00361178	0.997118	0.999426	L6 CT Ctx Glut	PND2_IVH_PND2_Control
Tmem132d	52.8527	0.0629955	0.346315	0.181903	0.855659	0.990413	L6 CT Ctx Glut	PND2_IVH_PND2_Control
Arpc1a	17.0975	-0.11024	0.191738	-0.574953	0.565323	0.979939	L6 CT Ctx Glut	PND2_IVH_PND2_Control
Stx2	10.6601	-0.123259	0.240968	-0.511517	0.608989	0.979939	L6 CT Ctx Glut	PND2_IVH_PND2_Control
Fry	183.799	-0.0154595	0.0757431	-0.204104	0.838272	0.989437	L6 CT Ctx Glut	PND2_IVH_PND2_Control
Trrap	99.7283	0.0941972	0.0920115	1.02375	0.305951	0.953807	L6 CT Ctx Glut	PND2_IVH_PND2_Control
Sumf2	2.08957	0.182561	0.553282	0.329959	0.741431	0.98333	L6 CT Ctx Glut	PND2_IVH_PND2_Control
Ube3b	18.6776	-0.222004	0.186012	-1.19349	0.232678	0.953807	L6 CT Ctx Glut	PND2_IVH_PND2_Control
Glt1d1	8.68955	-0.309323	0.270471	-1.14365	0.25277	0.953807	L6 CT Ctx Glut	PND2_IVH_PND2_Control
Kctd10	3.35674	0.714593	0.438538	1.62949	0.10321	0.945457	L6 CT Ctx Glut	PND2_IVH_PND2_Control
Slc15a4	6.77886	0.197348	0.297764	0.662766	0.50748	0.979425	L6 CT Ctx Glut	PND2_IVH_PND2_Control
Ficd	0.338036	0.147155	1.21016	0.121599	0.903217	0.993038	L6 CT Ctx Glut	PND2_IVH_PND2_Control
Tpst1	27.6256	-0.16582	0.156054	-1.06258	0.287974	0.953807	L6 CT Ctx Glut	PND2_IVH_PND2_Control
Tmem132b	227.422	-0.0606802	0.0864667	-0.701776	0.482819	0.978079	L6 CT Ctx Glut	PND2_IVH_PND2_Control
Radil	15.0924	-0.0901539	0.201279	-0.447905	0.654222	0.979939	L6 CT Ctx Glut	PND2_IVH_PND2_Control
Pnpla6	11.9022	-0.312433	0.233319	-1.33908	0.180545	0.952641	L6 CT Ctx Glut	PND2_IVH_PND2_Control
Tmem132c	1.22828	0.126638	0.702154	0.180356	0.856873	0.990413	L6 CT Ctx Glut	PND2_IVH_PND2_Control
Ran	2.09479	-0.82273	0.556195	-1.47921	0.139084	0.945457	L6 CT Ctx Glut	PND2_IVH_PND2_Control
Brat1	3.46327	0.442241	0.436104	1.01407	0.310548	0.953807	L6 CT Ctx Glut	PND2_IVH_PND2_Control
Tpst2	8.55622	-0.0493757	0.268784	-0.1837	0.854249	0.990413	L6 CT Ctx Glut	PND2_IVH_PND2_Control
Cct6a	39.2026	-0.0835637	0.128283	-0.651402	0.514787	0.979425	L6 CT Ctx Glut	PND2_IVH_PND2_Control
Katnal1	16.0407	0.159075	0.196543	0.809366	0.418304	0.968166	L6 CT Ctx Glut	PND2_IVH_PND2_Control
Tchp	2.30213	-0.729907	0.529006	-1.37977	0.167657	0.950007	L6 CT Ctx Glut	PND2_IVH_PND2_Control
Tmem130	68.8377	-0.184767	0.0992872	-1.86094	0.0627527	0.945457	L6 CT Ctx Glut	PND2_IVH_PND2_Control
Psph	4.43338	-0.333064	0.375394	-0.887239	0.37495	0.961639	L6 CT Ctx Glut	PND2_IVH_PND2_Control
Rnf10	21.9311	-0.299163	0.174373	-1.71565	0.0862257	0.945457	L6 CT Ctx Glut	PND2_IVH_PND2_Control
Nipsnap2	23.7169	-0.209705	0.168556	-1.24413	0.213452	0.952641	L6 CT Ctx Glut	PND2_IVH_PND2_Control
Iqce	25.8996	-0.0738857	0.164904	-0.448053	0.654115	0.979939	L6 CT Ctx Glut	PND2_IVH_PND2_Control
Pop5	1.12773	0.0978411	0.714746	0.136889	0.891118	0.99288	L6 CT Ctx Glut	PND2_IVH_PND2_Control
Gna12	29.1694	-0.0513529	0.151937	-0.337988	0.735372	0.983038	L6 CT Ctx Glut	PND2_IVH_PND2_Control
Cabp1	17.4288	0.0628767	0.190019	0.330896	0.740723	0.98333	L6 CT Ctx Glut	PND2_IVH_PND2_Control
Rsph10b	3.24728	-0.297874	0.44165	-0.674456	0.500021	0.979425	L6 CT Ctx Glut	PND2_IVH_PND2_Control
Pds5b	44.2188	0.095647	0.123343	0.775454	0.438071	0.969326	L6 CT Ctx Glut	PND2_IVH_PND2_Control
AABR07035428.2	6.06001	0.519505	0.316233	1.64279	0.100427	0.945457	L6 CT Ctx Glut	PND2_IVH_PND2_Control
Kmt5a	22.0728	-0.230244	0.176301	-1.30597	0.191562	0.952641	L6 CT Ctx Glut	PND2_IVH_PND2_Control
Mlec	5.85836	0.387373	0.328213	1.18025	0.237901	0.953807	L6 CT Ctx Glut	PND2_IVH_PND2_Control
Unc119b	3.1155	0.0100664	0.462409	0.0217695	0.982632	0.998086	L6 CT Ctx Glut	PND2_IVH_PND2_Control
Wipi2	6.71949	-0.17144	0.300535	-0.570449	0.568373	0.979939	L6 CT Ctx Glut	PND2_IVH_PND2_Control
Rilpl2	0.740379	0.664204	0.880938	0.753973	0.450865	0.97107	L6 CT Ctx Glut	PND2_IVH_PND2_Control
Fscn1	7.97392	0.360997	0.282057	1.27987	0.20059	0.952641	L6 CT Ctx Glut	PND2_IVH_PND2_Control
Sez6l	77.3286	-0.119578	0.0939227	-1.27315	0.202965	0.952641	L6 CT Ctx Glut	PND2_IVH_PND2_Control
Amz1	1.77211	0.880948	0.61418	1.43435	0.151473	0.945457	L6 CT Ctx Glut	PND2_IVH_PND2_Control
Aacs	13.1349	-0.0292275	0.222621	-0.131288	0.895547	0.99288	L6 CT Ctx Glut	PND2_IVH_PND2_Control
Ppp1r14b-ps2	0.706536	0.790048	0.929411	0.850052	0.395296	0.967	L6 CT Ctx Glut	PND2_IVH_PND2_Control
Acads	0.855871	0.0985603	0.808398	0.12192	0.902962	0.993038	L6 CT Ctx Glut	PND2_IVH_PND2_Control
Dhx37	7.92393	0.746968	0.290517	2.57117	0.0101357	0.945457	L6 CT Ctx Glut	PND2_IVH_PND2_Control
Fzd9	0.795468	-0.700187	0.851044	-0.822739	0.410657	0.967904	L6 CT Ctx Glut	PND2_IVH_PND2_Control
Wscd2	10.414	0.257887	0.245227	1.05163	0.292971	0.953807	L6 CT Ctx Glut	PND2_IVH_PND2_Control
Ubc	4.51182	-0.351625	0.369164	-0.95249	0.340849	0.954762	L6 CT Ctx Glut	PND2_IVH_PND2_Control
Prkab1	5.97349	0.231893	0.318679	0.72767	0.466816	0.972626	L6 CT Ctx Glut	PND2_IVH_PND2_Control
Bri3bp	7.37467	-0.270261	0.291865	-0.925979	0.354457	0.956932	L6 CT Ctx Glut	PND2_IVH_PND2_Control
Adam1a	0.729668	0.935284	0.907633	1.03047	0.302792	0.953807	L6 CT Ctx Glut	PND2_IVH_PND2_Control
Pitpnb	30.4118	0.11336	0.154687	0.732837	0.463658	0.972411	L6 CT Ctx Glut	PND2_IVH_PND2_Control
Pitpnm2	36.4321	-0.05973	0.134745	-0.443282	0.657562	0.979939	L6 CT Ctx Glut	PND2_IVH_PND2_Control
RGD1560398	14.4165	0.0908465	0.220924	0.411212	0.680917	0.979939	L6 CT Ctx Glut	PND2_IVH_PND2_Control
Ankrd13a	14.1335	-0.0372921	0.209401	-0.17809	0.858652	0.990413	L6 CT Ctx Glut	PND2_IVH_PND2_Control
Arl6ip4	3.40246	-0.0585208	0.436281	-0.134136	0.893295	0.99288	L6 CT Ctx Glut	PND2_IVH_PND2_Control
B3glct	6.60932	0.201051	0.313231	0.641862	0.520963	0.979425	L6 CT Ctx Glut	PND2_IVH_PND2_Control
Sgsm1	32.5531	-0.161277	0.142906	-1.12855	0.259089	0.953807	L6 CT Ctx Glut	PND2_IVH_PND2_Control
Ncor2	36.439	-0.132356	0.133962	-0.988009	0.323148	0.953807	L6 CT Ctx Glut	PND2_IVH_PND2_Control
Flt3	1.60838	0.248718	0.629133	0.395334	0.692596	0.979939	L6 CT Ctx Glut	PND2_IVH_PND2_Control
Gtf3a	1.49753	-0.413677	0.623506	-0.663469	0.50703	0.979425	L6 CT Ctx Glut	PND2_IVH_PND2_Control
Grk3	28.5441	0.0216679	0.160874	0.134689	0.892858	0.99288	L6 CT Ctx Glut	PND2_IVH_PND2_Control
RGD1306556	31.2971	-0.16437	0.145686	-1.12825	0.259215	0.953807	L6 CT Ctx Glut	PND2_IVH_PND2_Control
Stard13	28.0683	0.0607081	0.154808	0.39215	0.694948	0.979939	L6 CT Ctx Glut	PND2_IVH_PND2_Control
Kntc1	4.0357	0.663306	0.408652	1.62316	0.104556	0.945457	L6 CT Ctx Glut	PND2_IVH_PND2_Control
Diablo	0.965922	0.435244	0.784797	0.554594	0.579173	0.979939	L6 CT Ctx Glut	PND2_IVH_PND2_Control
AABR07035218.1	17.5727	-0.10165	0.220901	-0.460164	0.645398	0.979939	L6 CT Ctx Glut	PND2_IVH_PND2_Control
B3gnt4	0.986726	1.08855	0.803539	1.3547	0.175514	0.951625	L6 CT Ctx Glut	PND2_IVH_PND2_Control
Lrrc43	3.84691	0.135943	0.400484	0.339447	0.734273	0.982358	L6 CT Ctx Glut	PND2_IVH_PND2_Control
Hsph1	18.7409	0.103151	0.183392	0.562459	0.573803	0.979939	L6 CT Ctx Glut	PND2_IVH_PND2_Control
Pan3	102.762	0.248588	0.0899167	2.76465	0.00569834	0.912857	L6 CT Ctx Glut	PND2_IVH_PND2_Control
Slc7a1	23.7631	0.14287	0.175264	0.815166	0.414977	0.968166	L6 CT Ctx Glut	PND2_IVH_PND2_Control
Hps4	4.23645	0.923367	0.392724	2.35118	0.0187138	0.945457	L6 CT Ctx Glut	PND2_IVH_PND2_Control
Zcchc8	22.7941	-0.271115	0.171649	-1.57948	0.114227	0.945457	L6 CT Ctx Glut	PND2_IVH_PND2_Control
Srrd	6.78265	0.196599	0.301373	0.652344	0.514179	0.979425	L6 CT Ctx Glut	PND2_IVH_PND2_Control
Usp12	20.4896	0.0256443	0.175731	0.145929	0.883977	0.9927	L6 CT Ctx Glut	PND2_IVH_PND2_Control
Tfip11	0.857232	-1.33132	0.883747	-1.50645	0.131953	0.945457	L6 CT Ctx Glut	PND2_IVH_PND2_Control
Ccdc62	20.4006	-0.28277	0.178181	-1.58698	0.112516	0.945457	L6 CT Ctx Glut	PND2_IVH_PND2_Control
Ulk1	11.5137	-0.215277	0.236383	-0.91071	0.362448	0.957827	L6 CT Ctx Glut	PND2_IVH_PND2_Control
Hscb	11.2421	-0.174367	0.236623	-0.736897	0.461185	0.971145	L6 CT Ctx Glut	PND2_IVH_PND2_Control
Sbno1	33.2593	0.0428408	0.144489	0.296499	0.766849	0.984777	L6 CT Ctx Glut	PND2_IVH_PND2_Control
Pxmp2	11.9406	0.0897288	0.244671	0.366732	0.713819	0.979939	L6 CT Ctx Glut	PND2_IVH_PND2_Control
Pomp	0.44863	0.68082	1.07186	0.635178	0.525312	0.979425	L6 CT Ctx Glut	PND2_IVH_PND2_Control
Asphd2	2.39249	-0.587752	0.535892	-1.09677	0.272741	0.953807	L6 CT Ctx Glut	PND2_IVH_PND2_Control
Galnt9	18.9843	0.173778	0.187313	0.927743	0.353541	0.956932	L6 CT Ctx Glut	PND2_IVH_PND2_Control
Abcb9	6.16855	-0.948676	0.324355	-2.92481	0.00344664	0.800666	L6 CT Ctx Glut	PND2_IVH_PND2_Control
Fbrsl1	19.7229	0.0671662	0.177842	0.377674	0.705673	0.979939	L6 CT Ctx Glut	PND2_IVH_PND2_Control
Vps37b	9.54527	0.588219	0.259748	2.26457	0.0235389	0.945457	L6 CT Ctx Glut	PND2_IVH_PND2_Control
Hip1r	4.36527	-0.139877	0.371853	-0.376162	0.706797	0.979939	L6 CT Ctx Glut	PND2_IVH_PND2_Control
Denr	16.8271	-0.369384	0.192733	-1.91656	0.0552936	0.945457	L6 CT Ctx Glut	PND2_IVH_PND2_Control
Mlxip	21.8965	0.100931	0.184373	0.547427	0.584085	0.979939	L6 CT Ctx Glut	PND2_IVH_PND2_Control
Tmed2	25.1777	0.180235	0.17324	1.04038	0.298164	0.953807	L6 CT Ctx Glut	PND2_IVH_PND2_Control
Ttc28	152.965	-0.0583329	0.0731508	-0.797434	0.425199	0.968166	L6 CT Ctx Glut	PND2_IVH_PND2_Control
Mn1	3.55055	-0.24847	0.425258	-0.58428	0.559032	0.979939	L6 CT Ctx Glut	PND2_IVH_PND2_Control
Pgam5	7.28245	0.159212	0.30785	0.517172	0.605036	0.979939	L6 CT Ctx Glut	PND2_IVH_PND2_Control
Ankle2	37.7474	-0.174276	0.132423	-1.31606	0.188155	0.952641	L6 CT Ctx Glut	PND2_IVH_PND2_Control
Golga3	0.501931	0.368465	1.02832	0.358317	0.720106	0.979939	L6 CT Ctx Glut	PND2_IVH_PND2_Control
Chfr	17.3228	0.188722	0.191609	0.984936	0.324655	0.953807	L6 CT Ctx Glut	PND2_IVH_PND2_Control
Zfp605	31.2095	-0.0927602	0.145987	-0.635398	0.525169	0.979425	L6 CT Ctx Glut	PND2_IVH_PND2_Control
Gtpbp6	3.45627	0.0426236	0.451742	0.0943539	0.924828	0.994853	L6 CT Ctx Glut	PND2_IVH_PND2_Control
Pole	2.5472	0.173172	0.492195	0.351836	0.724961	0.981336	L6 CT Ctx Glut	PND2_IVH_PND2_Control
Vom2r19	0.714495	1.38658	0.980687	1.41389	0.157396	0.945584	L6 CT Ctx Glut	PND2_IVH_PND2_Control
Fabp12	0.457217	1.51716	1.23935	1.22416	0.220892	0.952641	L6 CT Ctx Glut	PND2_IVH_PND2_Control
Prokr1	1.05325	1.33527	0.807896	1.65277	0.0983781	0.945457	L6 CT Ctx Glut	PND2_IVH_PND2_Control
Clec2e	0.569247	1.21068	1.04552	1.15797	0.246876	0.953807	L6 CT Ctx Glut	PND2_IVH_PND2_Control
Acnat2	0.383531	1.2054	1.2206	0.987548	0.323374	0.953807	L6 CT Ctx Glut	PND2_IVH_PND2_Control
Ccnb3	0.448657	1.69288	1.20162	1.40883	0.158885	0.945584	L6 CT Ctx Glut	PND2_IVH_PND2_Control
Cplx3	0.732264	-0.068985	0.837346	-0.0823853	0.93434	0.996354	L6 CT Ctx Glut	PND2_IVH_PND2_Control
Ddx3	16.9915	0.432835	0.212957	2.0325	0.0421029	0.945457	L6 CT Ctx Glut	PND2_IVH_PND2_Control
Kdm5d	21.7179	-0.171993	0.189465	-0.907783	0.363993	0.95926	L6 CT Ctx Glut	PND2_IVH_PND2_Control
Eif2s3y	15.1285	0.00188269	0.217809	0.00864377	0.993103	0.998678	L6 CT Ctx Glut	PND2_IVH_PND2_Control
Uty	28.8669	0.110794	0.173944	0.636951	0.524157	0.979425	L6 CT Ctx Glut	PND2_IVH_PND2_Control
Lamp3	0.372083	-0.115118	1.20715	-0.0953636	0.924026	0.994822	L6 CT Ctx Glut	PND2_IVH_PND2_Control
Irgq	3.68646	-0.277467	0.397142	-0.698657	0.484766		L6 IT Ctx Glut	PND2_Males_PND2_Females
Zfp108	4.14234	0.00971466	0.371805	0.0261283	0.979155		L6 IT Ctx Glut	PND2_Males_PND2_Females
Got1	11.3614	-0.0573816	0.23425	-0.244959	0.806488		L6 IT Ctx Glut	PND2_Males_PND2_Females
Trip13	4.25064	-0.0394482	0.364707	-0.108164	0.913865		L6 IT Ctx Glut	PND2_Males_PND2_Females
Lrrc27	1.73303	0.68837	0.595102	1.15673	0.247384		L6 IT Ctx Glut	PND2_Males_PND2_Females
Map6	62.4763	0.115692	0.113879	1.01592	0.309668	0.778549	L6 IT Ctx Glut	PND2_Males_PND2_Females
Zfyve27	17.5547	0.1057	0.183319	0.576593	0.564214		L6 IT Ctx Glut	PND2_Males_PND2_Females
Cyth2	13.0911	0.181055	0.211881	0.854514	0.39282		L6 IT Ctx Glut	PND2_Males_PND2_Females
Sv2b	83.9654	0.208915	0.0901121	2.31839	0.0204281	0.296992	L6 IT Ctx Glut	PND2_Males_PND2_Females
Glrx3	31.685	-0.114491	0.141211	-0.810776	0.417494		L6 IT Ctx Glut	PND2_Males_PND2_Females
Pglyrp1	0.654306	-0.782577	0.94042	-0.832157	0.40532		L6 IT Ctx Glut	PND2_Males_PND2_Females
Lipt2	1.56278	1.39002	0.705251	1.97096	0.0487287		L6 IT Ctx Glut	PND2_Males_PND2_Females
Dpysl4	12.7543	-0.308157	0.219266	-1.4054	0.159902		L6 IT Ctx Glut	PND2_Males_PND2_Females
Fam204a	20.0748	0.0337714	0.174443	0.193595	0.846493		L6 IT Ctx Glut	PND2_Males_PND2_Females
Ccdc61	4.7941	0.0795264	0.343146	0.231757	0.816727		L6 IT Ctx Glut	PND2_Males_PND2_Females
Ttyh1	31.8847	-0.267047	0.148775	-1.79498	0.0726572		L6 IT Ctx Glut	PND2_Males_PND2_Females
RGD1307554	9.29391	0.0586309	0.252823	0.231905	0.816612		L6 IT Ctx Glut	PND2_Males_PND2_Females
Tyr	3.40433	0.123371	0.429297	0.287379	0.773822		L6 IT Ctx Glut	PND2_Males_PND2_Females
Ctu1	4.79262	-0.116663	0.351725	-0.331689	0.740124		L6 IT Ctx Glut	PND2_Males_PND2_Females
Acsm4	0.645831	0.466162	0.971735	0.479721	0.631426		L6 IT Ctx Glut	PND2_Males_PND2_Females
Mrpl36	1.30626	0.371961	0.694447	0.535621	0.59222		L6 IT Ctx Glut	PND2_Males_PND2_Females
Bloc1s2	14.4011	0.00366105	0.202306	0.0180966	0.985562		L6 IT Ctx Glut	PND2_Males_PND2_Females
Zfp94	32.6773	-0.22574	0.146803	-1.53771	0.124119		L6 IT Ctx Glut	PND2_Males_PND2_Females
AABR07005588.1	12.8474	0.0360564	0.213027	0.169257	0.865594		L6 IT Ctx Glut	PND2_Males_PND2_Females
Pnkp	16.299	-0.309895	0.188397	-1.6449	0.09999		L6 IT Ctx Glut	PND2_Males_PND2_Females
Cfap90	5.51736	0.0643425	0.32709	0.196712	0.844053		L6 IT Ctx Glut	PND2_Males_PND2_Females
Gde1	13.0393	0.0519339	0.210863	0.246292	0.805456		L6 IT Ctx Glut	PND2_Males_PND2_Females
Itpkc	4.69051	-0.0873529	0.355315	-0.245846	0.805801		L6 IT Ctx Glut	PND2_Males_PND2_Females
Zfp524	1.48239	0.081564	0.651215	0.125249	0.900326		L6 IT Ctx Glut	PND2_Males_PND2_Females
Clec11a	0.681642	0.541981	0.958244	0.565598	0.571667		L6 IT Ctx Glut	PND2_Males_PND2_Females
Fiz1	4.13086	-0.014691	0.375087	-0.039167	0.968757		L6 IT Ctx Glut	PND2_Males_PND2_Females
LOC102548695	5.6546	0.29934	0.327178	0.914916	0.360236		L6 IT Ctx Glut	PND2_Males_PND2_Females
Nup98	66.4724	-0.227354	0.0990439	-2.29549	0.0217052	0.301298	L6 IT Ctx Glut	PND2_Males_PND2_Females
Zfp579	2.55233	-0.023075	0.47691	-0.0483844	0.96141		L6 IT Ctx Glut	PND2_Males_PND2_Females
Ndufv1	12.8154	-0.209238	0.210934	-0.991959	0.321218		L6 IT Ctx Glut	PND2_Males_PND2_Females
Plekha4	0.900858	0.292606	0.771969	0.379038	0.704659		L6 IT Ctx Glut	PND2_Males_PND2_Females
Pgm2l1	75.9927	0.0016947	0.0913914	0.0185433	0.985205	0.993788	L6 IT Ctx Glut	PND2_Males_PND2_Females
Hspbp1	26.9771	0.014316	0.155432	0.0921044	0.926615		L6 IT Ctx Glut	PND2_Males_PND2_Females
Tpd52l1	4.95094	0.104676	0.344218	0.304097	0.761054		L6 IT Ctx Glut	PND2_Males_PND2_Females
Ermard	17.8707	0.313476	0.183037	1.71263	0.0867798		L6 IT Ctx Glut	PND2_Males_PND2_Females
Mark4	11.9345	0.102258	0.225793	0.452882	0.650633		L6 IT Ctx Glut	PND2_Males_PND2_Females
Stx3	22.7798	-0.174568	0.167025	-1.04516	0.295948		L6 IT Ctx Glut	PND2_Males_PND2_Females
Akt2	12.9194	0.0393971	0.210282	0.187354	0.851383		L6 IT Ctx Glut	PND2_Males_PND2_Females
Shank1	58.7663	-0.0366023	0.108298	-0.337979	0.735379	0.934965	L6 IT Ctx Glut	PND2_Males_PND2_Females
Zfp141	26.5986	0.0955499	0.154456	0.618621	0.536166		L6 IT Ctx Glut	PND2_Males_PND2_Females
Ube3a	207.413	-0.135361	0.0715627	-1.8915	0.0585579	0.417034	L6 IT Ctx Glut	PND2_Males_PND2_Females
LOC102548320	7.91104	-0.275205	0.27615	-0.996575	0.318971		L6 IT Ctx Glut	PND2_Males_PND2_Females
Gemin7	2.44718	0.102994	0.487565	0.211241	0.832699		L6 IT Ctx Glut	PND2_Males_PND2_Females
Ranbp6	8.68008	-0.585172	0.263563	-2.22023	0.0264031		L6 IT Ctx Glut	PND2_Males_PND2_Females
Tagap	1.04349	-0.719959	0.783129	-0.919336	0.35792		L6 IT Ctx Glut	PND2_Males_PND2_Females
Ptov1	13.9503	0.202876	0.202755	1.0006	0.31702		L6 IT Ctx Glut	PND2_Males_PND2_Females
Arhgef17	5.51529	-0.0339694	0.325647	-0.104314	0.916921		L6 IT Ctx Glut	PND2_Males_PND2_Females
Hddc2	11.3317	-0.216463	0.230545	-0.938915	0.347774		L6 IT Ctx Glut	PND2_Males_PND2_Females
Zfp710	3.20327	0.838603	0.466344	1.79825	0.0721376		L6 IT Ctx Glut	PND2_Males_PND2_Females
Cpxm2	0.711162	0.452089	0.886756	0.509823	0.610175		L6 IT Ctx Glut	PND2_Males_PND2_Females
Acadsb	54.0524	0.117284	0.116045	1.01067	0.312173	0.778549	L6 IT Ctx Glut	PND2_Males_PND2_Females
Ptpn5	45.9825	-0.0952876	0.121358	-0.78518	0.432348	0.841076	L6 IT Ctx Glut	PND2_Males_PND2_Females
Fbxo17	1.20325	-0.941041	0.733503	-1.28294	0.199513		L6 IT Ctx Glut	PND2_Males_PND2_Females
C1h11orf42	3.93961	-0.00774346	0.391016	-0.0198034	0.9842		L6 IT Ctx Glut	PND2_Males_PND2_Females
Lpcat1	12.9804	-0.150736	0.214397	-0.703073	0.48201		L6 IT Ctx Glut	PND2_Males_PND2_Females
Lrfn1	14.6589	0.0572456	0.197995	0.289126	0.772485		L6 IT Ctx Glut	PND2_Males_PND2_Females
Vsig10l	3.99493	0.05143	0.405004	0.126986	0.898951		L6 IT Ctx Glut	PND2_Males_PND2_Females
Scd2	27.4981	0.284443	0.153533	1.85265	0.0639332		L6 IT Ctx Glut	PND2_Males_PND2_Females
Atxn2l	38.8534	-0.00515345	0.130231	-0.0395716	0.968435		L6 IT Ctx Glut	PND2_Males_PND2_Females
Ptprh	0.600845	-0.621647	0.977408	-0.636016	0.524766		L6 IT Ctx Glut	PND2_Males_PND2_Females
Fhip1b	15.1666	0.111267	0.1973	0.56395	0.572788		L6 IT Ctx Glut	PND2_Males_PND2_Females
Wdr88	0.616422	1.78697	1.19683	1.49308	0.135416		L6 IT Ctx Glut	PND2_Males_PND2_Females
Vom2r3	0.487757	-0.771889	1.0715	-0.720379	0.471291		L6 IT Ctx Glut	PND2_Males_PND2_Females
Idh2	12.9414	-0.0560118	0.209774	-0.267011	0.789461		L6 IT Ctx Glut	PND2_Males_PND2_Females
Nkd2	8.45365	-0.489361	0.262743	-1.86251	0.0625313		L6 IT Ctx Glut	PND2_Males_PND2_Females
Bub3	12.347	0.208606	0.21775	0.958006	0.33806		L6 IT Ctx Glut	PND2_Males_PND2_Females
Fam120b	29.5043	0.139948	0.145654	0.960823	0.336641		L6 IT Ctx Glut	PND2_Males_PND2_Females
Pgap2	16.1303	-0.154083	0.192372	-0.800964	0.423153		L6 IT Ctx Glut	PND2_Males_PND2_Females
Katna1	17.0182	-0.136417	0.187696	-0.726796	0.467351		L6 IT Ctx Glut	PND2_Males_PND2_Females
LOC108348090	11.205	-0.2195	0.234432	-0.936307	0.349115		L6 IT Ctx Glut	PND2_Males_PND2_Females
Rbm20	8.49918	-0.107023	0.267128	-0.400642	0.688684		L6 IT Ctx Glut	PND2_Males_PND2_Females
Adamts16	1.55156	-0.447225	0.649543	-0.688523	0.491124		L6 IT Ctx Glut	PND2_Males_PND2_Females
Mctp2	4.6657	-0.299269	0.364316	-0.821455	0.411387		L6 IT Ctx Glut	PND2_Males_PND2_Females
Trpm4	17.6314	0.0551439	0.183371	0.300723	0.763626		L6 IT Ctx Glut	PND2_Males_PND2_Females
Aurkc	9.58655	-0.368482	0.251167	-1.46708	0.142355		L6 IT Ctx Glut	PND2_Males_PND2_Females
Gna14	1.00892	1.60765	0.868604	1.85085	0.0641913		L6 IT Ctx Glut	PND2_Males_PND2_Females
Zfp939	2.10573	-0.716031	0.533261	-1.34274	0.179356		L6 IT Ctx Glut	PND2_Males_PND2_Females
Eml2	36.1097	0.215319	0.132288	1.62766	0.103598		L6 IT Ctx Glut	PND2_Males_PND2_Females
Sez6l2	73.1833	0.0725413	0.0996946	0.727635	0.466837	0.855346	L6 IT Ctx Glut	PND2_Males_PND2_Females
Me3	35.4265	-0.00903921	0.144448	-0.0625778	0.950103		L6 IT Ctx Glut	PND2_Males_PND2_Females
Zfp619	3.05802	0.073345	0.441783	0.16602	0.868141		L6 IT Ctx Glut	PND2_Males_PND2_Females
Rsph3	14.4465	-0.00234892	0.2032	-0.0115596	0.990777		L6 IT Ctx Glut	PND2_Males_PND2_Females
Usp29	175.195	0.0298893	0.0679666	0.439765	0.660108	0.92151	L6 IT Ctx Glut	PND2_Males_PND2_Females
Hspa12a	33.7595	0.300941	0.136811	2.19969	0.0278292		L6 IT Ctx Glut	PND2_Males_PND2_Females
Itprip	0.642797	-1.24084	1.01978	-1.21677	0.22369		L6 IT Ctx Glut	PND2_Males_PND2_Females
Plpp6	3.17504	-0.186475	0.449599	-0.414758	0.678319		L6 IT Ctx Glut	PND2_Males_PND2_Females
Slc12a7	1.15218	-0.728074	0.759729	-0.958333	0.337895		L6 IT Ctx Glut	PND2_Males_PND2_Females
Pdcd5	11.0959	0.114836	0.235041	0.488579	0.625139		L6 IT Ctx Glut	PND2_Males_PND2_Females
Nr1h2	4.06807	-0.472887	0.385462	-1.22681	0.219895		L6 IT Ctx Glut	PND2_Males_PND2_Females
Mettl9	40.2455	-0.171595	0.129192	-1.32822	0.184104	0.657183	L6 IT Ctx Glut	PND2_Males_PND2_Females
Rhog	2.46782	-0.307946	0.497801	-0.618613	0.536172		L6 IT Ctx Glut	PND2_Males_PND2_Females
Lzts2	4.62047	-0.370149	0.357323	-1.0359	0.300251		L6 IT Ctx Glut	PND2_Males_PND2_Females
Adamtsl3	22.6376	0.000998066	0.16713	0.00597179	0.995235		L6 IT Ctx Glut	PND2_Males_PND2_Females
LOC108349532	1.97574	-0.365684	0.55294	-0.661345	0.508391		L6 IT Ctx Glut	PND2_Males_PND2_Females
Nr2f2	9.32796	-0.624204	0.257102	-2.42784	0.015189		L6 IT Ctx Glut	PND2_Males_PND2_Females
Igsf6	2.77538	-0.0914704	0.465119	-0.19666	0.844093		L6 IT Ctx Glut	PND2_Males_PND2_Females
Grk5	40.3768	0.192662	0.12615	1.52725	0.126699	0.573374	L6 IT Ctx Glut	PND2_Males_PND2_Females
Inpp5a	17.1219	-0.0970227	0.186618	-0.519901	0.603133		L6 IT Ctx Glut	PND2_Males_PND2_Females
Hmgb1-ps4	1.14923	0.650512	0.850455	0.764899	0.444332		L6 IT Ctx Glut	PND2_Males_PND2_Females
Dusp8	6.08684	-0.199883	0.312538	-0.639548	0.522467		L6 IT Ctx Glut	PND2_Males_PND2_Females
Kdelr1	10.0892	0.251	0.253796	0.988986	0.32267		L6 IT Ctx Glut	PND2_Males_PND2_Females
Ssc5d	1.47537	-0.770875	0.639955	-1.20458	0.228366		L6 IT Ctx Glut	PND2_Males_PND2_Females
Dll1	1.96182	1.09725	0.586393	1.87119	0.061319		L6 IT Ctx Glut	PND2_Males_PND2_Females
Med25	6.70745	0.399697	0.301312	1.32652	0.184667		L6 IT Ctx Glut	PND2_Males_PND2_Females
Ltbp4	10.2928	0.12417	0.241613	0.51392	0.607308		L6 IT Ctx Glut	PND2_Males_PND2_Females
Ppp1r14b	31.8825	0.20723	0.145495	1.42431	0.154357		L6 IT Ctx Glut	PND2_Males_PND2_Females
Eno4	6.33541	-0.228552	0.306001	-0.7469	0.455124		L6 IT Ctx Glut	PND2_Males_PND2_Females
Arrb1	29.9555	0.138046	0.14387	0.959517	0.337298		L6 IT Ctx Glut	PND2_Males_PND2_Females
Ncoa7	89.8327	0.0239433	0.0848365	0.282229	0.777768	0.950609	L6 IT Ctx Glut	PND2_Males_PND2_Females
Ccs	7.73413	0.239176	0.268917	0.889405	0.373785		L6 IT Ctx Glut	PND2_Males_PND2_Females
AABR07001592.2	1.68526	-0.0322142	0.589884	-0.0546111	0.956448		L6 IT Ctx Glut	PND2_Males_PND2_Females
Ccdc86	5.44688	-0.111727	0.326616	-0.342075	0.732294		L6 IT Ctx Glut	PND2_Males_PND2_Females
Cep89	17.5804	0.264125	0.18421	1.43383	0.151621		L6 IT Ctx Glut	PND2_Males_PND2_Females
Plekha1	51.4309	0.0194133	0.132394	0.146633	0.883422	0.974881	L6 IT Ctx Glut	PND2_Males_PND2_Females
LOC100359574	1.26235	0.511294	0.686324	0.744974	0.456287		L6 IT Ctx Glut	PND2_Males_PND2_Females
Bmal1	43.4105	-0.433153	0.125166	-3.46062	0.00053894	0.0413805	L6 IT Ctx Glut	PND2_Males_PND2_Females
Epn1	1.91689	-0.682938	0.558838	-1.22207	0.221682		L6 IT Ctx Glut	PND2_Males_PND2_Females
Isg20	1.83622	-0.638321	0.580982	-1.09869	0.271902		L6 IT Ctx Glut	PND2_Males_PND2_Females
Stard10	0.479888	-0.165892	1.06618	-0.155595	0.876352		L6 IT Ctx Glut	PND2_Males_PND2_Females
Fkbp2	3.55376	-0.159726	0.409919	-0.389654	0.696792		L6 IT Ctx Glut	PND2_Males_PND2_Females
Svip	6.2757	0.241	0.317684	0.758616	0.448082		L6 IT Ctx Glut	PND2_Males_PND2_Females
LOC102555672	17.7173	0.108195	0.182827	0.591789	0.553992		L6 IT Ctx Glut	PND2_Males_PND2_Females
Med10	6.95307	0.205546	0.292638	0.70239	0.482436		L6 IT Ctx Glut	PND2_Males_PND2_Females
Prrg2	0.719347	0.473049	0.87763	0.539007	0.589882		L6 IT Ctx Glut	PND2_Males_PND2_Females
Ptpre	54.9511	0.0325221	0.113463	0.286632	0.774394	0.949412	L6 IT Ctx Glut	PND2_Males_PND2_Females
U2af2	21.2854	-0.0697526	0.171443	-0.406856	0.684114		L6 IT Ctx Glut	PND2_Males_PND2_Females
Vps33b	14.2114	-0.0817974	0.207578	-0.394057	0.693539		L6 IT Ctx Glut	PND2_Males_PND2_Females
AC121209.1	1.11746	-0.805537	0.739897	-1.08872	0.27628		L6 IT Ctx Glut	PND2_Males_PND2_Females
Dctn5	14.4144	0.0600685	0.203049	0.295832	0.767358		L6 IT Ctx Glut	PND2_Males_PND2_Females
Rab30	48.8673	-0.0258826	0.124044	-0.208657	0.834716	0.960928	L6 IT Ctx Glut	PND2_Males_PND2_Females
Zfp790	15.6975	0.148664	0.19792	0.751131	0.452574		L6 IT Ctx Glut	PND2_Males_PND2_Females
Aen	4.19721	0.418912	0.391908	1.06891	0.285112		L6 IT Ctx Glut	PND2_Males_PND2_Females
Asrgl1	2.66367	-1.04587	0.492891	-2.1219	0.0338459		L6 IT Ctx Glut	PND2_Males_PND2_Females
Tent4a	13.1054	-0.0609311	0.208486	-0.292256	0.770091		L6 IT Ctx Glut	PND2_Males_PND2_Females
Ccdc106	3.79639	-0.14644	0.405363	-0.361256	0.717908		L6 IT Ctx Glut	PND2_Males_PND2_Females
LOC102548890	0.738791	-0.7937	0.89645	-0.885382	0.375951		L6 IT Ctx Glut	PND2_Males_PND2_Females
Capn5	11.4265	-0.0931905	0.234911	-0.396705	0.691585		L6 IT Ctx Glut	PND2_Males_PND2_Females
Vps13a	210.475	-0.116586	0.0719836	-1.61962	0.105315	0.535732	L6 IT Ctx Glut	PND2_Males_PND2_Females
Chd2	92.8394	-0.105182	0.0835457	-1.25898	0.208039	0.68519	L6 IT Ctx Glut	PND2_Males_PND2_Females
Plekhg1	3.41542	-0.206392	0.448094	-0.4606	0.645086		L6 IT Ctx Glut	PND2_Males_PND2_Females
Maz	8.84263	-0.0542204	0.252551	-0.21469	0.830009		L6 IT Ctx Glut	PND2_Males_PND2_Females
Fcgbp	0.424316	2.53742	1.56097	1.62554	0.104048		L6 IT Ctx Glut	PND2_Males_PND2_Females
Deaf1	23.6812	-0.22603	0.174164	-1.2978	0.194357		L6 IT Ctx Glut	PND2_Males_PND2_Females
LOC100912787	4.24057	-0.168481	0.374518	-0.449861	0.652811		L6 IT Ctx Glut	PND2_Males_PND2_Females
Dact3	4.05466	0.450308	0.383981	1.17273	0.240902		L6 IT Ctx Glut	PND2_Males_PND2_Females
Smarca2	128.959	-0.137872	0.0840035	-1.64127	0.100742	0.527769	L6 IT Ctx Glut	PND2_Males_PND2_Females
Zfp420	3.55909	-0.128255	0.406017	-0.315887	0.752089		L6 IT Ctx Glut	PND2_Males_PND2_Females
Omp	0.670895	0.456294	0.877836	0.519794	0.603207		L6 IT Ctx Glut	PND2_Males_PND2_Females
Zfp27	3.56404	0.459802	0.402589	1.14211	0.253408		L6 IT Ctx Glut	PND2_Males_PND2_Females
Sash1	217.523	0.170921	0.0735568	2.32367	0.0201434	0.294779	L6 IT Ctx Glut	PND2_Males_PND2_Females
Fbxo5	0.84874	-0.0571319	0.768132	-0.0743777	0.94071		L6 IT Ctx Glut	PND2_Males_PND2_Females
Nucb2	26.0268	0.163871	0.157107	1.04305	0.296923		L6 IT Ctx Glut	PND2_Males_PND2_Females
Zfp428	6.44452	0.294725	0.338591	0.870445	0.384057		L6 IT Ctx Glut	PND2_Males_PND2_Females
Rbbp6	40.3227	-0.134798	0.126442	-1.06608	0.286387	0.771335	L6 IT Ctx Glut	PND2_Males_PND2_Females
Tmem238	1.16023	-0.135074	0.695502	-0.194211	0.84601		L6 IT Ctx Glut	PND2_Males_PND2_Females
Mrpl17	10.0456	0.11568	0.256168	0.45158	0.651572		L6 IT Ctx Glut	PND2_Males_PND2_Females
LOC103690114	3.33373	0.115415	0.412216	0.279987	0.779488		L6 IT Ctx Glut	PND2_Males_PND2_Females
Ccdc170	8.76622	-0.130672	0.265808	-0.491603	0.623		L6 IT Ctx Glut	PND2_Males_PND2_Females
Atp10a	8.55115	-0.975756	0.275201	-3.54562	0.000391695		L6 IT Ctx Glut	PND2_Males_PND2_Females
Gal3st3	5.15121	0.438517	0.343454	1.27678	0.201679		L6 IT Ctx Glut	PND2_Males_PND2_Females
Nox4	13.2831	-0.42589	0.210109	-2.027	0.0426626		L6 IT Ctx Glut	PND2_Males_PND2_Females
Tmem150b	1.3497	-0.436185	0.671032	-0.650021	0.515678		L6 IT Ctx Glut	PND2_Males_PND2_Females
Zfp658	0.446216	-0.510107	1.11969	-0.455578	0.648694		L6 IT Ctx Glut	PND2_Males_PND2_Females
Ube2ql1	12.3121	0.0248288	0.220507	0.112599	0.910349		L6 IT Ctx Glut	PND2_Males_PND2_Females
Btbd10	74.2593	-0.0571843	0.0953582	-0.599679	0.54872	0.888391	L6 IT Ctx Glut	PND2_Males_PND2_Females
Nosip	8.98315	-0.316125	0.25922	-1.21952	0.222646		L6 IT Ctx Glut	PND2_Males_PND2_Females
Clptm1	12.9097	0.105125	0.208728	0.503647	0.614509		L6 IT Ctx Glut	PND2_Males_PND2_Females
Naaladl1	0.396416	-0.436799	1.10274	-0.396103	0.692029		L6 IT Ctx Glut	PND2_Males_PND2_Females
Iyd	0.938182	1.29143	0.892324	1.44727	0.147822		L6 IT Ctx Glut	PND2_Males_PND2_Females
LOC102556967	38.6299	-0.154828	0.140322	-1.10337	0.269865		L6 IT Ctx Glut	PND2_Males_PND2_Females
Sergef	91.0339	0.22082	0.0876465	2.51944	0.0117541	0.232902	L6 IT Ctx Glut	PND2_Males_PND2_Females
Il4r	0.740727	0.14264	0.850985	0.167618	0.866884		L6 IT Ctx Glut	PND2_Males_PND2_Females
Gpr26	3.38114	-0.181987	0.446693	-0.407409	0.683708		L6 IT Ctx Glut	PND2_Males_PND2_Females
Sf3b2	16.546	0.345355	0.196186	1.76034	0.0783496		L6 IT Ctx Glut	PND2_Males_PND2_Females
Clptm1l	18.2521	0.0632427	0.181637	0.348181	0.727704		L6 IT Ctx Glut	PND2_Males_PND2_Females
Slc7a10	1.7376	-0.0481136	0.579602	-0.0830114	0.933842		L6 IT Ctx Glut	PND2_Males_PND2_Females
Sec11a	21.8957	-0.0666723	0.178475	-0.373567	0.708727		L6 IT Ctx Glut	PND2_Males_PND2_Females
Ginm1	11.0517	-0.176699	0.234373	-0.753922	0.450896		L6 IT Ctx Glut	PND2_Males_PND2_Females
Zfp74	31.5765	-0.00350229	0.142294	-0.0246131	0.980364		L6 IT Ctx Glut	PND2_Males_PND2_Females
B4gat1	2.98651	0.861763	0.469926	1.83383	0.0666795		L6 IT Ctx Glut	PND2_Males_PND2_Females
Xpnpep1	18.0225	-0.224176	0.182413	-1.22895	0.219092		L6 IT Ctx Glut	PND2_Males_PND2_Females
LOC108348102	9.85427	0.675273	0.252455	2.67482	0.00747686		L6 IT Ctx Glut	PND2_Males_PND2_Females
Usp35	7.5469	0.178958	0.287474	0.622517	0.533602		L6 IT Ctx Glut	PND2_Males_PND2_Females
Brsk1	21.1302	0.479902	0.176256	2.72275	0.00647407		L6 IT Ctx Glut	PND2_Males_PND2_Females
Adcy2	134.141	-0.274489	0.0826011	-3.32307	0.000890325	0.0505182	L6 IT Ctx Glut	PND2_Males_PND2_Females
Trim3	52.5631	0.0326273	0.112917	0.288951	0.772619	0.949412	L6 IT Ctx Glut	PND2_Males_PND2_Females
Afdn	351.016	-0.0924675	0.0678689	-1.36244	0.173059	0.636534	L6 IT Ctx Glut	PND2_Males_PND2_Females
Zfp14	7.16405	-0.0172011	0.287143	-0.0599043	0.952232		L6 IT Ctx Glut	PND2_Males_PND2_Females
Eif3c	38.0922	-0.0398571	0.128598	-0.309934	0.756611		L6 IT Ctx Glut	PND2_Males_PND2_Females
Zfp819	5.89752	-0.168713	0.314863	-0.53583	0.592076		L6 IT Ctx Glut	PND2_Males_PND2_Females
Pdzd7	3.49797	-0.285748	0.410765	-0.695647	0.48665		L6 IT Ctx Glut	PND2_Males_PND2_Females
Cyp2s1	2.48267	0.0536471	0.490852	0.109294	0.912969		L6 IT Ctx Glut	PND2_Males_PND2_Females
Cacng3	9.34361	0.428476	0.266797	1.606	0.108274		L6 IT Ctx Glut	PND2_Males_PND2_Females
Lrp11	15.6957	-0.0138714	0.194815	-0.0712025	0.943237		L6 IT Ctx Glut	PND2_Males_PND2_Females
Zfp82	8.55017	0.341478	0.258619	1.32039	0.186705		L6 IT Ctx Glut	PND2_Males_PND2_Females
Zbtb2	1.61391	-0.621124	0.645477	-0.962272	0.335913		L6 IT Ctx Glut	PND2_Males_PND2_Females
Samd5	892.865	-0.0673362	0.0656597	-1.02553	0.305111	0.778549	L6 IT Ctx Glut	PND2_Males_PND2_Females
Tmem143	6.48263	-0.334235	0.299301	-1.11672	0.264115		L6 IT Ctx Glut	PND2_Males_PND2_Females
Fgfbp3	1.5776	-1.16799	0.659347	-1.77143	0.0764891		L6 IT Ctx Glut	PND2_Males_PND2_Females
Pak1	71.1257	-0.0383554	0.0950283	-0.403621	0.686492	0.928294	L6 IT Ctx Glut	PND2_Males_PND2_Females
Zfp780b	20.0873	-0.0469307	0.174587	-0.26881	0.788076		L6 IT Ctx Glut	PND2_Males_PND2_Females
Tmem80	5.28998	0.29118	0.339755	0.857028	0.39143		L6 IT Ctx Glut	PND2_Males_PND2_Females
Zfp566	31.9194	-0.633914	0.341711	-1.85512	0.0635795		L6 IT Ctx Glut	PND2_Males_PND2_Females
Syt12	0.711512	-1.42391	0.949064	-1.50033	0.13353		L6 IT Ctx Glut	PND2_Males_PND2_Females
Arfip2	5.24232	-0.0413027	0.330631	-0.124921	0.900586		L6 IT Ctx Glut	PND2_Males_PND2_Females
Lrp3	15.6513	0.0529725	0.194543	0.272292	0.785398		L6 IT Ctx Glut	PND2_Males_PND2_Females
Nsun2	10.1508	0.154794	0.243938	0.634562	0.525714		L6 IT Ctx Glut	PND2_Males_PND2_Females
Brms1	4.16095	-0.187336	0.363051	-0.516006	0.60585		L6 IT Ctx Glut	PND2_Males_PND2_Females
Otud7a	151.433	0.0167668	0.0701754	0.238928	0.811162	0.957653	L6 IT Ctx Glut	PND2_Males_PND2_Females
Sac3d1	0.791053	0.951709	0.919404	1.03514	0.300605		L6 IT Ctx Glut	PND2_Males_PND2_Females
Taf5	5.01471	-0.421301	0.343637	-1.226	0.220197		L6 IT Ctx Glut	PND2_Males_PND2_Females
St8sia2	101.801	0.270113	0.0804961	3.3556	0.000791935	0.0474581	L6 IT Ctx Glut	PND2_Males_PND2_Females
Tomm40	9.13943	0.23316	0.25664	0.908512	0.363608		L6 IT Ctx Glut	PND2_Males_PND2_Females
Adgb	1.95159	0.205269	0.545811	0.37608	0.706857		L6 IT Ctx Glut	PND2_Males_PND2_Females
Mki67	1.02478	-1.80539	0.881344	-2.04845	0.0405158		L6 IT Ctx Glut	PND2_Males_PND2_Females
Atp5mk	10.29	0.158248	0.256028	0.618088	0.536517		L6 IT Ctx Glut	PND2_Males_PND2_Females
Srd5a1	3.57136	0.173645	0.462167	0.37572	0.707125		L6 IT Ctx Glut	PND2_Males_PND2_Females
Cfap58	0.680974	2.05931	1.17332	1.75512	0.0792392		L6 IT Ctx Glut	PND2_Males_PND2_Females
Cars1	14.7516	-0.118227	0.213961	-0.552566	0.580561		L6 IT Ctx Glut	PND2_Males_PND2_Females
Mrgpre	2.11992	0.558554	0.543675	1.02737	0.304248		L6 IT Ctx Glut	PND2_Males_PND2_Females
Tmc7	21.6211	-0.256815	0.16909	-1.51881	0.128811		L6 IT Ctx Glut	PND2_Males_PND2_Females
Shtn1	108.604	0.0320057	0.078742	0.406464	0.684402	0.928022	L6 IT Ctx Glut	PND2_Males_PND2_Females
Acan	6.23455	-0.179625	0.311337	-0.576947	0.563976		L6 IT Ctx Glut	PND2_Males_PND2_Females
Gmfg	0.787659	0.727036	0.8445	0.860907	0.389289		L6 IT Ctx Glut	PND2_Males_PND2_Females
Akap12	23.9112	-0.0110142	0.164511	-0.0669514	0.94662		L6 IT Ctx Glut	PND2_Males_PND2_Females
Tenm4	310.121	-0.0954729	0.0700107	-1.36369	0.172665	0.636039	L6 IT Ctx Glut	PND2_Males_PND2_Females
Htatip2	1.0027	-0.466188	0.790774	-0.589533	0.555503		L6 IT Ctx Glut	PND2_Males_PND2_Females
Zfp260	7.86037	0.147138	0.268345	0.548316	0.583475		L6 IT Ctx Glut	PND2_Males_PND2_Females
B4galnt4	25.9842	-0.0259401	0.158214	-0.163956	0.869766		L6 IT Ctx Glut	PND2_Males_PND2_Females
Rgma	5.43463	0.199584	0.334129	0.597327	0.550289		L6 IT Ctx Glut	PND2_Males_PND2_Females
Saal1	2.5421	0.595082	0.49955	1.19124	0.23356		L6 IT Ctx Glut	PND2_Males_PND2_Females
Hs3st2	182.584	0.0373165	0.079523	0.469254	0.638888	0.912861	L6 IT Ctx Glut	PND2_Males_PND2_Females
Zfp382	29.5722	-0.130555	0.146486	-0.891248	0.372796		L6 IT Ctx Glut	PND2_Males_PND2_Females
Mphosph10	10.2152	-0.264336	0.242126	-1.09173	0.274951		L6 IT Ctx Glut	PND2_Males_PND2_Females
Ercc1	3.32294	0.438596	0.420614	1.04275	0.297063		L6 IT Ctx Glut	PND2_Males_PND2_Females
Iglon5	8.32652	-0.127787	0.260418	-0.490699	0.623639		L6 IT Ctx Glut	PND2_Males_PND2_Females
Ust	10.7865	0.442481	0.259395	1.70582	0.0880423		L6 IT Ctx Glut	PND2_Males_PND2_Females
Nadsyn1	8.74405	-0.0778388	0.260508	-0.298797	0.765095		L6 IT Ctx Glut	PND2_Males_PND2_Females
Vom2r38	0.362882	1.25442	1.2121	1.03492	0.300709		L6 IT Ctx Glut	PND2_Males_PND2_Females
Fan1	6.31052	-0.481762	0.311638	-1.5459	0.122128		L6 IT Ctx Glut	PND2_Males_PND2_Females
Zfp329	20.2085	-0.0611008	0.177776	-0.343696	0.731075		L6 IT Ctx Glut	PND2_Males_PND2_Females
Vstm2b	5.89943	-0.10087	0.316682	-0.318522	0.750089		L6 IT Ctx Glut	PND2_Males_PND2_Females
Fbxo46	4.9084	0.0691152	0.343722	0.201079	0.840637		L6 IT Ctx Glut	PND2_Males_PND2_Females
Xpo6	37.752	-0.099763	0.129605	-0.769744	0.441452		L6 IT Ctx Glut	PND2_Males_PND2_Females
Sephs2	4.89426	-0.296686	0.344837	-0.860365	0.389588		L6 IT Ctx Glut	PND2_Males_PND2_Females
Edrf1	34.7073	0.0969831	0.133584	0.726006	0.467835		L6 IT Ctx Glut	PND2_Males_PND2_Females
Zfp146	15.7319	0.288274	0.19434	1.48335	0.137982		L6 IT Ctx Glut	PND2_Males_PND2_Females
Ppil4	19.9444	0.0203194	0.175533	0.115759	0.907844		L6 IT Ctx Glut	PND2_Males_PND2_Females
Scaf8	80.7674	0.112217	0.0889514	1.26155	0.207111	0.683048	L6 IT Ctx Glut	PND2_Males_PND2_Females
Klhl25	6.43645	0.293401	0.305177	0.961412	0.336345		L6 IT Ctx Glut	PND2_Males_PND2_Females
Myrf	0.45737	0.0543546	1.03135	0.0527021	0.957969		L6 IT Ctx Glut	PND2_Males_PND2_Females
Blvrb	14.8625	0.147446	0.222951	0.661338	0.508395		L6 IT Ctx Glut	PND2_Males_PND2_Females
Wee1	1.58661	-0.277261	0.596613	-0.464725	0.642128		L6 IT Ctx Glut	PND2_Males_PND2_Females
Hells	2.47666	-0.28722	0.501463	-0.572765	0.566804		L6 IT Ctx Glut	PND2_Males_PND2_Females
Fam174b	1.63058	-0.671814	0.611824	-1.09805	0.272183		L6 IT Ctx Glut	PND2_Males_PND2_Females
Pdcd11	49.2908	0.00333094	0.119341	0.0279111	0.977733	0.993788	L6 IT Ctx Glut	PND2_Males_PND2_Females
Rps3	5.54782	-0.247661	0.658706	-0.375981	0.706931		L6 IT Ctx Glut	PND2_Males_PND2_Females
Shprh	98.2672	-0.174573	0.082412	-2.1183	0.03415	0.338333	L6 IT Ctx Glut	PND2_Males_PND2_Females
Capns1	5.6658	0.166973	0.324508	0.514543	0.606872		L6 IT Ctx Glut	PND2_Males_PND2_Females
C1h19orf81	1.38369	-1.48835	0.72714	-2.04685	0.0406724		L6 IT Ctx Glut	PND2_Males_PND2_Females
Polr1g	2.53984	0.319483	0.49917	0.640028	0.522155		L6 IT Ctx Glut	PND2_Males_PND2_Females
Tnrc6a	94.29	0.00121564	0.0833135	0.0145912	0.988358	0.995244	L6 IT Ctx Glut	PND2_Males_PND2_Females
Uevld	16.1377	0.259104	0.189545	1.36698	0.171632		L6 IT Ctx Glut	PND2_Males_PND2_Females
Agbl1	4.19492	0.363139	0.399979	0.907893	0.363935		L6 IT Ctx Glut	PND2_Males_PND2_Females
LOC108348146	5.18532	-0.527403	0.339368	-1.55407	0.120167		L6 IT Ctx Glut	PND2_Males_PND2_Females
Qpctl	5.5876	0.117136	0.328988	0.35605	0.721803		L6 IT Ctx Glut	PND2_Males_PND2_Females
Pcmt1	32.5455	0.0262691	0.138547	0.189605	0.849619		L6 IT Ctx Glut	PND2_Males_PND2_Females
Fah	2.1108	-0.655599	0.537569	-1.21956	0.222631		L6 IT Ctx Glut	PND2_Males_PND2_Females
Dedd2	1.10272	-0.0974541	0.709438	-0.137368	0.89074		L6 IT Ctx Glut	PND2_Males_PND2_Females
Dagla	15.3233	0.198375	0.195477	1.01482	0.31019		L6 IT Ctx Glut	PND2_Males_PND2_Females
Slco3a1	64.7341	0.402764	0.116362	3.46131	0.000537547	0.0413805	L6 IT Ctx Glut	PND2_Males_PND2_Females
Fchsd2	200.382	0.0654086	0.0707736	0.924196	0.355384	0.802297	L6 IT Ctx Glut	PND2_Males_PND2_Females
Vom1r46	0.372905	-2.35208	1.58055	-1.48813	0.136716		L6 IT Ctx Glut	PND2_Males_PND2_Females
Fastkd3	15.3072	0.168844	0.199061	0.848203	0.396325		L6 IT Ctx Glut	PND2_Males_PND2_Females
Snrnp70	225.099	0.0719469	0.0849717	0.846716	0.397153	0.819316	L6 IT Ctx Glut	PND2_Males_PND2_Females
Nup43	6.79974	-0.0351642	0.290883	-0.120888	0.90378		L6 IT Ctx Glut	PND2_Males_PND2_Females
Prr12	5.52441	-0.0142085	0.322886	-0.0440048	0.964901		L6 IT Ctx Glut	PND2_Males_PND2_Females
Ldaf1	3.22958	0.925082	0.467353	1.97941	0.04777		L6 IT Ctx Glut	PND2_Males_PND2_Females
Cyp2t1	0.613849	0.771393	0.930571	0.828946	0.407135		L6 IT Ctx Glut	PND2_Males_PND2_Females
Kcnc3	21.7023	0.0173834	0.169601	0.102496	0.918363		L6 IT Ctx Glut	PND2_Males_PND2_Females
Nsmce4a	7.95303	0.135447	0.268063	0.505281	0.613361		L6 IT Ctx Glut	PND2_Males_PND2_Females
Stambpl1	32.457	-0.148137	0.143765	-1.03041	0.302817		L6 IT Ctx Glut	PND2_Males_PND2_Females
Lats1	22.8324	-0.0121265	0.166822	-0.0726914	0.942052		L6 IT Ctx Glut	PND2_Males_PND2_Females
AABR07004891.1	1.46633	0.617632	0.673676	0.916809	0.359243		L6 IT Ctx Glut	PND2_Males_PND2_Females
Atp1a3	72.3826	-0.173542	0.0959019	-1.80958	0.0703606	0.454937	L6 IT Ctx Glut	PND2_Males_PND2_Females
AC080157.1	3.92811	-0.185405	0.400815	-0.462571	0.643672		L6 IT Ctx Glut	PND2_Males_PND2_Females
Egln2	6.43005	0.156196	0.304404	0.513122	0.607866		L6 IT Ctx Glut	PND2_Males_PND2_Females
C1h10orf88	10.9395	0.21655	0.236266	0.916549	0.359379		L6 IT Ctx Glut	PND2_Males_PND2_Females
Zfand6	33.064	0.0737226	0.139843	0.527183	0.598067		L6 IT Ctx Glut	PND2_Males_PND2_Females
Zdhhc13	53.1308	0.141958	0.111458	1.27365	0.202787	0.676968	L6 IT Ctx Glut	PND2_Males_PND2_Females
Sfr1	6.58245	-0.387924	0.337362	-1.14987	0.250196		L6 IT Ctx Glut	PND2_Males_PND2_Females
Nell1	75.1507	-0.287689	0.106229	-2.7082	0.00676486	0.171353	L6 IT Ctx Glut	PND2_Males_PND2_Females
Shank2	170.772	-0.0904669	0.0721393	-1.25406	0.20982	0.688652	L6 IT Ctx Glut	PND2_Males_PND2_Females
Iqgap1	41.2469	0.0956775	0.126476	0.756488	0.449357	0.850827	L6 IT Ctx Glut	PND2_Males_PND2_Females
Clns1a	12.4737	0.381339	0.217685	1.75179	0.0798096		L6 IT Ctx Glut	PND2_Males_PND2_Females
Kcnq1	67.7739	-0.124045	0.112026	-1.10728	0.268171	0.759033	L6 IT Ctx Glut	PND2_Males_PND2_Females
Lrrc4b	15.5977	0.0662434	0.19471	0.340217	0.733693		L6 IT Ctx Glut	PND2_Males_PND2_Females
Zfp455l1	5.49317	0.350722	0.332897	1.05354	0.292092		L6 IT Ctx Glut	PND2_Males_PND2_Females
Pum3	33.3448	-0.21003	0.136955	-1.53356	0.125137		L6 IT Ctx Glut	PND2_Males_PND2_Females
Rab4b	8.50467	0.347568	0.276902	1.2552	0.209404		L6 IT Ctx Glut	PND2_Males_PND2_Females
Tcerg1l	3.99593	-0.00830552	0.450577	-0.0184331	0.985293		L6 IT Ctx Glut	PND2_Males_PND2_Females
Atg16l2	2.7983	0.0341986	0.490085	0.069781	0.944368		L6 IT Ctx Glut	PND2_Males_PND2_Females
Snrpd2	4.68091	0.420527	0.390441	1.07706	0.281455		L6 IT Ctx Glut	PND2_Males_PND2_Females
RGD1566325	8.67906	0.120458	0.262007	0.459752	0.645694		L6 IT Ctx Glut	PND2_Males_PND2_Females
Emc10	16.0634	-0.133037	0.18991	-0.700529	0.483597		L6 IT Ctx Glut	PND2_Males_PND2_Females
Ltv1	15.546	0.192576	0.195702	0.984028	0.325102		L6 IT Ctx Glut	PND2_Males_PND2_Females
Chst15	17.4445	-0.100651	0.186554	-0.539524	0.589525		L6 IT Ctx Glut	PND2_Males_PND2_Females
Stim1	27.0429	-0.238092	0.156757	-1.51885	0.128799		L6 IT Ctx Glut	PND2_Males_PND2_Females
Hikeshi	10.4019	0.152572	0.240464	0.63449	0.525761		L6 IT Ctx Glut	PND2_Males_PND2_Females
Cpeb1	7.26177	0.152605	0.296664	0.514403	0.60697		L6 IT Ctx Glut	PND2_Males_PND2_Females
Zfp526	3.21038	0.985924	0.471515	2.09097	0.0365306		L6 IT Ctx Glut	PND2_Males_PND2_Females
LOC102547287	7.0966	-0.157233	0.284816	-0.55205	0.580914		L6 IT Ctx Glut	PND2_Males_PND2_Females
Wdr73	3.73923	-0.513165	0.402215	-1.27585	0.20201		L6 IT Ctx Glut	PND2_Males_PND2_Females
Kmt5b	67.5715	0.0656114	0.0975442	0.672633	0.501181	0.867478	L6 IT Ctx Glut	PND2_Males_PND2_Females
Orai3	4.82961	-0.419558	0.348609	-1.20352	0.228775		L6 IT Ctx Glut	PND2_Males_PND2_Females
Aqp11	3.81986	0.304552	0.394587	0.771824	0.440218		L6 IT Ctx Glut	PND2_Males_PND2_Females
LOC102549842	12.7844	0.306465	0.215613	1.42136	0.155211		L6 IT Ctx Glut	PND2_Males_PND2_Females
Gipr	25.7185	-0.053896	0.161893	-0.332912	0.739201		L6 IT Ctx Glut	PND2_Males_PND2_Females
C1h10orf143	4.13428	-0.0268196	0.373597	-0.0717874	0.942771		L6 IT Ctx Glut	PND2_Males_PND2_Females
Rin1	0.698067	0.422516	0.880873	0.479656	0.631472		L6 IT Ctx Glut	PND2_Males_PND2_Females
Zfp748	4.7007	0.0097163	0.346222	0.0280638	0.977611		L6 IT Ctx Glut	PND2_Males_PND2_Females
Tab2	23.0988	0.244361	0.171121	1.428	0.153292		L6 IT Ctx Glut	PND2_Males_PND2_Females
Bcat2	15.6932	0.0499337	0.1982	0.251936	0.801091		L6 IT Ctx Glut	PND2_Males_PND2_Females
Snrpa	4.4707	0.196548	0.357299	0.550093	0.582256		L6 IT Ctx Glut	PND2_Males_PND2_Females
Gsk3a	10.8962	0.216075	0.245658	0.879574	0.37909		L6 IT Ctx Glut	PND2_Males_PND2_Females
Rgmb	10.6998	0.19243	0.237707	0.809526	0.418213		L6 IT Ctx Glut	PND2_Males_PND2_Females
Ssh3	3.91441	-0.30775	0.381744	-0.806169	0.420145		L6 IT Ctx Glut	PND2_Males_PND2_Females
Th	0.737212	-0.498807	0.827534	-0.602764	0.546666		L6 IT Ctx Glut	PND2_Males_PND2_Females
Fbxo30	12.1731	-0.010759	0.223417	-0.0481566	0.961591		L6 IT Ctx Glut	PND2_Males_PND2_Females
Actmap	2.77459	-0.420082	0.471889	-0.890213	0.373351		L6 IT Ctx Glut	PND2_Males_PND2_Females
Ruvbl2	6.40564	-0.456085	0.308483	-1.47848	0.139279		L6 IT Ctx Glut	PND2_Males_PND2_Females
LOC102551340	2.93188	0.138675	0.474911	0.292003	0.770284		L6 IT Ctx Glut	PND2_Males_PND2_Females
AC096201.1	0.818481	-0.0281212	0.811842	-0.0346388	0.972368		L6 IT Ctx Glut	PND2_Males_PND2_Females
Josd2	1.76747	-0.327589	0.595027	-0.550545	0.581946		L6 IT Ctx Glut	PND2_Males_PND2_Females
Mapk1ip1	12.6062	-0.0510871	0.216389	-0.236089	0.813364		L6 IT Ctx Glut	PND2_Males_PND2_Females
Mrps11	20.4398	-0.0821986	0.174926	-0.469904	0.638424		L6 IT Ctx Glut	PND2_Males_PND2_Females
Erf	1.77547	-0.112522	0.583777	-0.192747	0.847157		L6 IT Ctx Glut	PND2_Males_PND2_Females
Hras	2.29542	1.35451	0.602206	2.24925	0.0244969		L6 IT Ctx Glut	PND2_Males_PND2_Females
Cic	12.3113	0.0626946	0.219129	0.286109	0.774795		L6 IT Ctx Glut	PND2_Males_PND2_Females
Zfp606	10.7597	0.0881688	0.238625	0.369487	0.711765		L6 IT Ctx Glut	PND2_Males_PND2_Females
Zfp273l-ps1	2.43515	0.217242	0.492857	0.440781	0.659372		L6 IT Ctx Glut	PND2_Males_PND2_Females
Gpi	25.012	0.174476	0.159439	1.09432	0.273816		L6 IT Ctx Glut	PND2_Males_PND2_Females
Trim68	2.92761	0.131381	0.460814	0.285105	0.775563		L6 IT Ctx Glut	PND2_Males_PND2_Females
Ldhal6b	0.664456	-0.338531	0.912647	-0.370934	0.710687		L6 IT Ctx Glut	PND2_Males_PND2_Females
C1h19orf18	2.2622	0.332309	0.517517	0.642122	0.520794		L6 IT Ctx Glut	PND2_Males_PND2_Females
Efemp2	34.0745	0.0311593	0.136262	0.228672	0.819124		L6 IT Ctx Glut	PND2_Males_PND2_Females
Kndc1	12.956	-0.0800946	0.210567	-0.380375	0.703667		L6 IT Ctx Glut	PND2_Males_PND2_Females
Sec23ip	11.6051	0.141092	0.228127	0.618479	0.53626		L6 IT Ctx Glut	PND2_Males_PND2_Females
Tmem242	2.98938	-0.525495	0.454834	-1.15536	0.247945		L6 IT Ctx Glut	PND2_Males_PND2_Females
Dynlt2	10.2587	-0.330995	0.244231	-1.35526	0.175336		L6 IT Ctx Glut	PND2_Males_PND2_Females
Tcf7l2	0.953389	1.25499	0.949517	1.32172	0.186263		L6 IT Ctx Glut	PND2_Males_PND2_Females
Syt3	8.83853	0.249912	0.256962	0.972566	0.330769		L6 IT Ctx Glut	PND2_Males_PND2_Females
Mrpl46	4.63345	0.55241	0.356722	1.54857	0.121485		L6 IT Ctx Glut	PND2_Males_PND2_Females
Rgs10	9.01205	0.160337	0.254177	0.630807	0.528167		L6 IT Ctx Glut	PND2_Males_PND2_Females
LOC102552823	10.6181	-0.0120122	0.240447	-0.0499581	0.960156		L6 IT Ctx Glut	PND2_Males_PND2_Females
Pafah1b3	3.73024	0.505872	0.405086	1.2488	0.211738		L6 IT Ctx Glut	PND2_Males_PND2_Females
Cers3	0.466061	-1.09268	1.05585	-1.03489	0.300721		L6 IT Ctx Glut	PND2_Males_PND2_Females
Rmnd1	56.259	0.0658364	0.107976	0.609729	0.542041	0.886542	L6 IT Ctx Glut	PND2_Males_PND2_Females
Adam8	2.52893	-0.0468668	0.47486	-0.0986962	0.92138		L6 IT Ctx Glut	PND2_Males_PND2_Females
Chka	59.3787	0.0491054	0.104926	0.468002	0.639783	0.912861	L6 IT Ctx Glut	PND2_Males_PND2_Females
Grwd1	1.11324	-0.11985	0.744357	-0.161012	0.872084		L6 IT Ctx Glut	PND2_Males_PND2_Females
Riok2	13.7612	-0.330702	0.206819	-1.59899	0.109823		L6 IT Ctx Glut	PND2_Males_PND2_Females
Stxbp5	84.2236	0.00156463	0.0879462	0.0177908	0.985806	0.993788	L6 IT Ctx Glut	PND2_Males_PND2_Females
Eed	14.8663	0.41483	0.20162	2.05749	0.0396394		L6 IT Ctx Glut	PND2_Males_PND2_Females
Det1	4.43711	0.346868	0.364642	0.951258	0.341474		L6 IT Ctx Glut	PND2_Males_PND2_Females
Zscan2	4.04046	-0.32265	0.379049	-0.851207	0.394654		L6 IT Ctx Glut	PND2_Males_PND2_Females
Grin2d	0.676359	0.538891	0.966703	0.557453	0.577218		L6 IT Ctx Glut	PND2_Males_PND2_Females
Spaca6	17.8488	-0.100104	0.180353	-0.555045	0.578864		L6 IT Ctx Glut	PND2_Males_PND2_Females
Armt1	2.39612	-0.469818	0.500745	-0.938237	0.348123		L6 IT Ctx Glut	PND2_Males_PND2_Females
Garin5a	4.83563	-0.233326	0.344542	-0.677208	0.498274		L6 IT Ctx Glut	PND2_Males_PND2_Females
Hnrnpl	15.0944	-0.0613414	0.200799	-0.305486	0.759996		L6 IT Ctx Glut	PND2_Males_PND2_Females
Abcc8	8.53015	0.0216316	0.260383	0.083076	0.933791		L6 IT Ctx Glut	PND2_Males_PND2_Females
Car11	30.0268	-0.0898701	0.152647	-0.588743	0.556034		L6 IT Ctx Glut	PND2_Males_PND2_Females
Lix1	4.64532	-0.128231	0.349897	-0.366483	0.714004		L6 IT Ctx Glut	PND2_Males_PND2_Females
Dbp	1.65694	-0.488344	0.60159	-0.811755	0.416932		L6 IT Ctx Glut	PND2_Males_PND2_Females
Shkbp1	17.266	-0.197599	0.192738	-1.02522	0.305258		L6 IT Ctx Glut	PND2_Males_PND2_Females
Mybpc2	0.374934	-0.575895	1.13201	-0.508738	0.610936		L6 IT Ctx Glut	PND2_Males_PND2_Females
Ppp2r2d	31.7776	-0.242975	0.14048	-1.72961	0.0837003		L6 IT Ctx Glut	PND2_Males_PND2_Females
Tead1	32.6851	-0.0487322	0.145341	-0.335296	0.737402		L6 IT Ctx Glut	PND2_Males_PND2_Females
Wdr27	16.3373	0.175509	0.200243	0.876478	0.38077		L6 IT Ctx Glut	PND2_Males_PND2_Females
Sytl2	3.55878	-0.140872	0.402987	-0.349569	0.726662		L6 IT Ctx Glut	PND2_Males_PND2_Females
Ech1	3.3938	0.831138	0.442593	1.87788	0.0603971		L6 IT Ctx Glut	PND2_Males_PND2_Females
Sphk2	1.8778	-0.550758	0.547682	-1.00562	0.314601		L6 IT Ctx Glut	PND2_Males_PND2_Females
Spty2d1	3.39705	0.659295	0.431491	1.52795	0.126526		L6 IT Ctx Glut	PND2_Males_PND2_Females
Plagl1	17.9768	0.144369	0.208858	0.691227	0.489423		L6 IT Ctx Glut	PND2_Males_PND2_Females
Ice1	67.9296	-0.0167652	0.0972434	-0.172405	0.863119	0.968595	L6 IT Ctx Glut	PND2_Males_PND2_Females
Cib1	4.4153	-0.115548	0.360193	-0.320794	0.748367		L6 IT Ctx Glut	PND2_Males_PND2_Females
LOC100125364	6.96468	-0.758698	0.300488	-2.52489	0.0115734		L6 IT Ctx Glut	PND2_Males_PND2_Females
Cntf	0.821941	0.705175	0.863104	0.817022	0.413916		L6 IT Ctx Glut	PND2_Males_PND2_Females
Cpt1c	21.1207	-0.450489	0.172472	-2.61196	0.00900249		L6 IT Ctx Glut	PND2_Males_PND2_Females
Epm2a	19.2769	-0.161478	0.186313	-0.866705	0.386104		L6 IT Ctx Glut	PND2_Males_PND2_Females
Ccdc97	3.56697	0.0802349	0.404827	0.198196	0.842892		L6 IT Ctx Glut	PND2_Males_PND2_Females
Pcsk5	30.9422	-0.0732032	0.148615	-0.492568	0.622318		L6 IT Ctx Glut	PND2_Males_PND2_Females
Zfp541	0.999201	0.727593	0.795698	0.914409	0.360502		L6 IT Ctx Glut	PND2_Males_PND2_Females
Fuca2	2.14551	0.666396	0.529569	1.25837	0.208256		L6 IT Ctx Glut	PND2_Males_PND2_Females
Hnrnpul1	27.5069	-0.108367	0.153107	-0.707783	0.47908		L6 IT Ctx Glut	PND2_Males_PND2_Females
Pou2f2	23.4588	-0.00431431	0.16459	-0.0262124	0.979088		L6 IT Ctx Glut	PND2_Males_PND2_Females
Gdpgp1	3.82598	0.776045	0.406246	1.91029	0.0560965		L6 IT Ctx Glut	PND2_Males_PND2_Females
Chd1	36.9968	0.0924882	0.132124	0.700012	0.48392		L6 IT Ctx Glut	PND2_Males_PND2_Females
Grm1	67.107	-0.423105	0.116561	-3.6299	0.000283528	0.030136	L6 IT Ctx Glut	PND2_Males_PND2_Females
Gys1	6.82738	0.537572	0.299105	1.79727	0.0722931		L6 IT Ctx Glut	PND2_Males_PND2_Females
Lipe	4.87886	0.501586	0.349271	1.4361	0.150975		L6 IT Ctx Glut	PND2_Males_PND2_Females
Zfp91	29.4895	0.239627	0.163108	1.46914	0.141796		L6 IT Ctx Glut	PND2_Males_PND2_Females
Zfp28	19.1185	0.283583	0.180766	1.56879	0.116698		L6 IT Ctx Glut	PND2_Males_PND2_Females
Nmbr	2.13296	0.447759	0.537716	0.832705	0.405011		L6 IT Ctx Glut	PND2_Males_PND2_Females
Snx9	19.6358	-0.106079	0.176183	-0.602093	0.547112		L6 IT Ctx Glut	PND2_Males_PND2_Females
Ccp110	15.3143	-0.0657924	0.201016	-0.327299	0.743442		L6 IT Ctx Glut	PND2_Males_PND2_Females
Prmt1	24.3841	-0.00757928	0.161392	-0.0469619	0.962544		L6 IT Ctx Glut	PND2_Males_PND2_Females
Sult2b1	19.1336	-0.179462	0.177642	-1.01024	0.312378		L6 IT Ctx Glut	PND2_Males_PND2_Females
Pex3	17.5698	-0.219873	0.182851	-1.20247	0.22918		L6 IT Ctx Glut	PND2_Males_PND2_Females
Vom1r47	1.3732	-0.224321	0.666127	-0.336753	0.736303		L6 IT Ctx Glut	PND2_Males_PND2_Females
Psmb1	19.8378	-0.0156024	0.175394	-0.088956	0.929117		L6 IT Ctx Glut	PND2_Males_PND2_Females
Osbpl5	13.0473	0.472782	0.21184	2.23179	0.0256286		L6 IT Ctx Glut	PND2_Males_PND2_Females
Ftl1	1.40379	-0.282827	0.676835	-0.417867	0.676044		L6 IT Ctx Glut	PND2_Males_PND2_Females
Adat2	4.11393	-0.555256	0.373094	-1.48825	0.136685		L6 IT Ctx Glut	PND2_Males_PND2_Females
Lpxn	2.85532	-0.519414	0.463507	-1.12062	0.26245		L6 IT Ctx Glut	PND2_Males_PND2_Females
Cyp2b12	0.652948	-0.989675	0.918696	-1.07726	0.281364		L6 IT Ctx Glut	PND2_Males_PND2_Females
Kmt5c	4.55199	0.668135	0.364422	1.83341	0.066742		L6 IT Ctx Glut	PND2_Males_PND2_Females
Chrna7	30.981	-0.263473	0.142921	-1.84349	0.0652571		L6 IT Ctx Glut	PND2_Males_PND2_Females
Arap1	1.05397	1.03537	0.77088	1.3431	0.179239		L6 IT Ctx Glut	PND2_Males_PND2_Females
Bax	8.80301	-0.0131717	0.259495	-0.0507589	0.959518		L6 IT Ctx Glut	PND2_Males_PND2_Females
Cxcl17	1.01721	-0.384913	0.774717	-0.496844	0.619299		L6 IT Ctx Glut	PND2_Males_PND2_Females
Zfp583	14.8042	0.0502697	0.201405	0.249596	0.8029		L6 IT Ctx Glut	PND2_Males_PND2_Females
Rabac1	13.9218	-0.0809437	0.222929	-0.363092	0.716536		L6 IT Ctx Glut	PND2_Males_PND2_Females
Dhdh	5.58817	-0.383472	0.323476	-1.18547	0.235831		L6 IT Ctx Glut	PND2_Males_PND2_Females
Tbp	12.9807	0.307778	0.219503	1.40216	0.160867		L6 IT Ctx Glut	PND2_Males_PND2_Females
Ate1	115.333	-0.144833	0.0769558	-1.88203	0.0598323	0.420022	L6 IT Ctx Glut	PND2_Males_PND2_Females
Zfp667	11.7033	0.305784	0.224617	1.36136	0.1734		L6 IT Ctx Glut	PND2_Males_PND2_Females
Tsku	3.01627	-0.695957	0.464748	-1.49749	0.134265		L6 IT Ctx Glut	PND2_Males_PND2_Females
Lmtk3	38.1156	0.112644	0.12838	0.877424	0.380256		L6 IT Ctx Glut	PND2_Males_PND2_Females
Rgs17	51.8262	0.221527	0.125149	1.77011	0.0767091	0.47479	L6 IT Ctx Glut	PND2_Males_PND2_Females
Vta1	34.6887	0.0256509	0.134205	0.191132	0.848422		L6 IT Ctx Glut	PND2_Males_PND2_Females
Tulp2	4.47727	0.0670924	0.356564	0.188163	0.850749		L6 IT Ctx Glut	PND2_Males_PND2_Females
Nars2	30.3385	-0.190773	0.147327	-1.2949	0.195356		L6 IT Ctx Glut	PND2_Males_PND2_Females
Ccdc83	1.32247	0.805294	0.675278	1.19254	0.233051		L6 IT Ctx Glut	PND2_Males_PND2_Females
Tars3	23.757	0.08624	0.16334	0.527977	0.597515		L6 IT Ctx Glut	PND2_Males_PND2_Females
Pdcd2	13.1622	0.188525	0.222508	0.84727	0.396844		L6 IT Ctx Glut	PND2_Males_PND2_Females
Tubgcp5	26.1205	-0.114436	0.155431	-0.73625	0.461578		L6 IT Ctx Glut	PND2_Males_PND2_Females
Ceacam1	0.957205	-0.535087	0.760799	-0.703323	0.481854		L6 IT Ctx Glut	PND2_Males_PND2_Females
Carnmt1	11.4224	-0.246807	0.230741	-1.06963	0.284788		L6 IT Ctx Glut	PND2_Males_PND2_Females
Zfp143	11.3429	-0.215393	0.232194	-0.92764	0.353594		L6 IT Ctx Glut	PND2_Males_PND2_Females
Nucb1	23.2461	0.181515	0.165863	1.09436	0.273795		L6 IT Ctx Glut	PND2_Males_PND2_Females
Dhx34	1.92545	-1.00329	0.628364	-1.59668	0.110338		L6 IT Ctx Glut	PND2_Males_PND2_Females
Homer2	15.2635	0.543408	0.211148	2.57358	0.0100652		L6 IT Ctx Glut	PND2_Males_PND2_Females
Sirt2	12.9708	-0.000326298	0.210264	-0.00155185	0.998762		L6 IT Ctx Glut	PND2_Males_PND2_Females
Lat	1.05698	-1.12358	0.825081	-1.36178	0.173269		L6 IT Ctx Glut	PND2_Males_PND2_Females
Aig1	137.673	0.0223543	0.0714965	0.312662	0.754537	0.945384	L6 IT Ctx Glut	PND2_Males_PND2_Females
Pstk	18.9247	0.155976	0.178983	0.871456	0.383505		L6 IT Ctx Glut	PND2_Males_PND2_Females
Selenos	11.3824	0.197083	0.233929	0.842491	0.399513		L6 IT Ctx Glut	PND2_Males_PND2_Females
Zfp444	8.59903	-0.423681	0.259114	-1.63511	0.102026		L6 IT Ctx Glut	PND2_Males_PND2_Females
Arid1b	151.853	-0.0534521	0.076866	-0.695394	0.486808	0.865476	L6 IT Ctx Glut	PND2_Males_PND2_Females
C1h9orf40	1.5225	0.386852	0.63436	0.60983	0.541975		L6 IT Ctx Glut	PND2_Males_PND2_Females
Tmem86a	0.686836	-0.326323	0.970602	-0.336206	0.736715		L6 IT Ctx Glut	PND2_Males_PND2_Females
Smoc2	1.12534	-0.827119	0.806593	-1.02545	0.305152		L6 IT Ctx Glut	PND2_Males_PND2_Females
Fadd	1.50073	-0.306303	0.648121	-0.472601	0.636498		L6 IT Ctx Glut	PND2_Males_PND2_Females
Sorbs1	198.586	0.0247132	0.0688724	0.358826	0.719725	0.929418	L6 IT Ctx Glut	PND2_Males_PND2_Females
Mamstr	0.432211	0.132448	1.17209	0.113001	0.91003		L6 IT Ctx Glut	PND2_Males_PND2_Females
Peg3	61.541	-0.0787039	0.104851	-0.750625	0.452878	0.850827	L6 IT Ctx Glut	PND2_Males_PND2_Females
Tm2d3	15.8016	-0.065403	0.191181	-0.342099	0.732276		L6 IT Ctx Glut	PND2_Males_PND2_Females
Kat8	33.281	-0.0537975	0.143543	-0.374784	0.707821		L6 IT Ctx Glut	PND2_Males_PND2_Females
Klf13	23.5119	-0.1759	0.165154	-1.06507	0.286845		L6 IT Ctx Glut	PND2_Males_PND2_Females
Zfp787	3.04391	-0.0693935	0.488903	-0.141937	0.88713		L6 IT Ctx Glut	PND2_Males_PND2_Females
Grik5	58.2424	0.15597	0.105619	1.47672	0.139751	0.593036	L6 IT Ctx Glut	PND2_Males_PND2_Females
Luzp2	109.295	-0.0481854	0.101082	-0.476695	0.63358	0.912073	L6 IT Ctx Glut	PND2_Males_PND2_Females
Stk32c	15.3733	-0.131364	0.195492	-0.671968	0.501604		L6 IT Ctx Glut	PND2_Males_PND2_Females
Tulp4	161.388	-0.0506691	0.0695362	-0.728671	0.466203	0.854821	L6 IT Ctx Glut	PND2_Males_PND2_Females
Kdm8	1.51789	-0.293426	0.624716	-0.469694	0.638574		L6 IT Ctx Glut	PND2_Males_PND2_Females
Scube2	3.25154	-0.105941	0.425115	-0.249205	0.803202		L6 IT Ctx Glut	PND2_Males_PND2_Females
Rab38	4.20623	-0.817276	0.374707	-2.1811	0.0291757		L6 IT Ctx Glut	PND2_Males_PND2_Females
Zscan18	7.89032	-0.457039	0.275141	-1.66111	0.0966913		L6 IT Ctx Glut	PND2_Males_PND2_Females
Oca2	6.03411	1.84112	0.401732	4.58296	4.58448e-06		L6 IT Ctx Glut	PND2_Males_PND2_Females
Zdhhc14	42.4706	-0.257839	0.135066	-1.90898	0.0562651	0.411829	L6 IT Ctx Glut	PND2_Males_PND2_Females
Tcirg1	0.622215	0.196387	0.913585	0.214963	0.829796		L6 IT Ctx Glut	PND2_Males_PND2_Females
Pdcd4	29.6596	-0.274366	0.151724	-1.80833	0.070555		L6 IT Ctx Glut	PND2_Males_PND2_Females
Znf8	17.9088	-0.129897	0.192809	-0.673709	0.500496		L6 IT Ctx Glut	PND2_Males_PND2_Females
Eps8l2	1.19744	-1.03998	0.729778	-1.42507	0.154137		L6 IT Ctx Glut	PND2_Males_PND2_Females
Zfp574	5.32124	-0.251431	0.335589	-0.749223	0.453723		L6 IT Ctx Glut	PND2_Males_PND2_Females
Pcf11	35.466	0.0101562	0.133548	0.0760489	0.93938		L6 IT Ctx Glut	PND2_Males_PND2_Females
Utrn	91.4847	-0.118799	0.0906856	-1.31001	0.190191	0.663528	L6 IT Ctx Glut	PND2_Males_PND2_Females
Zscan22	2.726	-0.788149	0.476105	-1.65541	0.0978416		L6 IT Ctx Glut	PND2_Males_PND2_Females
Bbip1	14.4849	-0.0122314	0.200748	-0.0609291	0.951416		L6 IT Ctx Glut	PND2_Males_PND2_Females
Tjp1	171.479	-0.0752622	0.0754455	-0.99757	0.318488	0.778549	L6 IT Ctx Glut	PND2_Males_PND2_Females
Megf8	47.1901	-0.180081	0.119293	-1.50957	0.131153	0.58062	L6 IT Ctx Glut	PND2_Males_PND2_Females
Shoc2	54.5693	-0.117091	0.115424	-1.01444	0.310371	0.778549	L6 IT Ctx Glut	PND2_Males_PND2_Females
Lrrc56	2.73845	-0.188324	0.453918	-0.414886	0.678225		L6 IT Ctx Glut	PND2_Males_PND2_Females
Ctsd	3.38466	0.165832	0.466576	0.355424	0.722272		L6 IT Ctx Glut	PND2_Males_PND2_Females
Zfp324	2.10041	-0.593266	0.562051	-1.05554	0.291179		L6 IT Ctx Glut	PND2_Males_PND2_Females
LOC102552731	1.33481	0.291946	0.670232	0.43559	0.663134		L6 IT Ctx Glut	PND2_Males_PND2_Females
Cend1	0.874353	-0.464806	0.830842	-0.55944	0.575861		L6 IT Ctx Glut	PND2_Males_PND2_Females
Ezr	2.13679	1.08478	0.56763	1.91106	0.0559966		L6 IT Ctx Glut	PND2_Males_PND2_Females
Slc17a6	7.17245	0.213012	0.310819	0.685324	0.49314		L6 IT Ctx Glut	PND2_Males_PND2_Females
Kcnj14	7.86984	-0.0956934	0.282083	-0.339238	0.734431		L6 IT Ctx Glut	PND2_Males_PND2_Females
Timm50	3.75819	0.452767	0.407248	1.11177	0.266237		L6 IT Ctx Glut	PND2_Males_PND2_Females
Nsmce1	4.30467	-0.480832	0.365881	-1.31418	0.188787		L6 IT Ctx Glut	PND2_Males_PND2_Females
Tjp2	9.3552	-0.0122564	0.275036	-0.0445629	0.964456		L6 IT Ctx Glut	PND2_Males_PND2_Females
Hivep2	227.92	0.0798246	0.0722958	1.10414	0.269533	0.759033	L6 IT Ctx Glut	PND2_Males_PND2_Females
Rnaseh2c	1.44164	-0.318657	0.67638	-0.471121	0.637554		L6 IT Ctx Glut	PND2_Males_PND2_Females
Mcee	2.12146	0.207012	0.539708	0.383563	0.701302		L6 IT Ctx Glut	PND2_Males_PND2_Females
Prmt3	27.2568	-0.00687902	0.151669	-0.0453554	0.963824		L6 IT Ctx Glut	PND2_Males_PND2_Females
Mob2	8.21239	-0.400865	0.286927	-1.3971	0.162384		L6 IT Ctx Glut	PND2_Males_PND2_Females
Txlnb	1.42264	0.155589	0.647645	0.240238	0.810146		L6 IT Ctx Glut	PND2_Males_PND2_Females
Cited2	4.84647	-0.101433	0.341696	-0.296852	0.76658		L6 IT Ctx Glut	PND2_Males_PND2_Females
Ebf3	0.839752	-1.51865	0.934458	-1.62516	0.104128		L6 IT Ctx Glut	PND2_Males_PND2_Females
Znf768	1.28354	-1.50275	0.810235	-1.8547	0.0636384		L6 IT Ctx Glut	PND2_Males_PND2_Females
Ccdc90b	9.84855	0.00492037	0.247329	0.0198941	0.984128		L6 IT Ctx Glut	PND2_Males_PND2_Females
Zfp446	4.52574	-0.0563818	0.35589	-0.158425	0.874122		L6 IT Ctx Glut	PND2_Males_PND2_Females
Odad1	3.43109	0.057203	0.408371	0.140076	0.8886		L6 IT Ctx Glut	PND2_Males_PND2_Females
Abracl	9.16946	-0.0217962	0.271571	-0.0802597	0.936031		L6 IT Ctx Glut	PND2_Males_PND2_Females
Kat5	5.99753	-0.485185	0.319511	-1.51852	0.128882		L6 IT Ctx Glut	PND2_Males_PND2_Females
Nomo1	11.96	0.106298	0.222622	0.477481	0.633019		L6 IT Ctx Glut	PND2_Males_PND2_Females
Hebp2	0.529431	-0.926368	1.03637	-0.893861	0.371396		L6 IT Ctx Glut	PND2_Males_PND2_Females
Lrp5	3.24902	0.551125	0.440749	1.25043	0.211143		L6 IT Ctx Glut	PND2_Males_PND2_Females
Supt5h	32.8359	-0.004759	0.138186	-0.0344391	0.972527		L6 IT Ctx Glut	PND2_Males_PND2_Females
Zfp945	36.3954	-0.0129714	0.131288	-0.0988013	0.921296		L6 IT Ctx Glut	PND2_Males_PND2_Females
Ankrd42	16.6981	0.338232	0.187545	1.80347	0.0713149		L6 IT Ctx Glut	PND2_Males_PND2_Females
Ppp2r5b	17.6015	0.0622836	0.194827	0.319687	0.749206		L6 IT Ctx Glut	PND2_Males_PND2_Females
Perp	0.671094	1.00205	0.920176	1.08897	0.276165		L6 IT Ctx Glut	PND2_Males_PND2_Females
Hrc	0.947761	-0.352463	0.832276	-0.423493	0.671935		L6 IT Ctx Glut	PND2_Males_PND2_Females
Pde2a	27.8214	-0.227784	0.151145	-1.50706	0.131796		L6 IT Ctx Glut	PND2_Males_PND2_Females
Zfp764l1	1.10739	1.01082	0.804718	1.25612	0.209074		L6 IT Ctx Glut	PND2_Males_PND2_Females
Klhl35	5.24215	0.312946	0.339032	0.923057	0.355978		L6 IT Ctx Glut	PND2_Males_PND2_Females
Oat	5.15802	-0.305334	0.335444	-0.910237	0.362697		L6 IT Ctx Glut	PND2_Males_PND2_Females
Ap2s1	11.8044	-0.0615221	0.245969	-0.250122	0.802493		L6 IT Ctx Glut	PND2_Males_PND2_Females
Gtf2h5	14.2263	-0.21694	0.205833	-1.05396	0.291903		L6 IT Ctx Glut	PND2_Males_PND2_Females
B9d2	1.58786	0.519632	0.616338	0.843097	0.399174		L6 IT Ctx Glut	PND2_Males_PND2_Females
Rnaset2	0.953508	-0.640408	0.823153	-0.777993	0.436573		L6 IT Ctx Glut	PND2_Males_PND2_Females
Asb7	17.5729	-0.224416	0.181957	-1.23335	0.217446		L6 IT Ctx Glut	PND2_Males_PND2_Females
Nhsl1	14.5233	0.156977	0.200447	0.783134	0.433549		L6 IT Ctx Glut	PND2_Males_PND2_Females
mrpl11	7.22781	-0.541223	0.286797	-1.88713	0.059143		L6 IT Ctx Glut	PND2_Males_PND2_Females
Zfp764	0.743698	-0.564984	0.905955	-0.623633	0.532869		L6 IT Ctx Glut	PND2_Males_PND2_Females
Tgfb1	0.444475	-0.507281	1.16519	-0.435362	0.6633		L6 IT Ctx Glut	PND2_Males_PND2_Females
Bbc3	1.21648	-0.465254	0.695563	-0.668889	0.503566		L6 IT Ctx Glut	PND2_Males_PND2_Females
Heca	27.6881	-0.21063	0.151569	-1.38966	0.164631		L6 IT Ctx Glut	PND2_Males_PND2_Females
Crtc3	55.8744	0.255803	0.110097	2.32343	0.0201558	0.294779	L6 IT Ctx Glut	PND2_Males_PND2_Females
Fv1	55.5958	-0.10397	0.119686	-0.868688	0.385018	0.812008	L6 IT Ctx Glut	PND2_Males_PND2_Females
Ppp1r14c	77.2373	0.0311078	0.0905766	0.343442	0.731266	0.934965	L6 IT Ctx Glut	PND2_Males_PND2_Females
Gpr137	3.17651	0.0936122	0.430993	0.217201	0.828052		L6 IT Ctx Glut	PND2_Males_PND2_Females
Snrpn	86.072	0.0579749	0.0862695	0.672021	0.50157	0.867478	L6 IT Ctx Glut	PND2_Males_PND2_Females
Ppfia3	18.5303	-0.0912484	0.180636	-0.505151	0.613453		L6 IT Ctx Glut	PND2_Males_PND2_Females
Prss36	2.19048	-0.00202535	0.537547	-0.00376776	0.996994		L6 IT Ctx Glut	PND2_Males_PND2_Females
Rps16	6.14079	0.0914658	0.859763	0.106385	0.915277		L6 IT Ctx Glut	PND2_Males_PND2_Females
Eef1akmt2	48.547	-0.0649483	0.120338	-0.539716	0.589393	0.902838	L6 IT Ctx Glut	PND2_Males_PND2_Females
Prpf19	16.7263	-0.0225128	0.186826	-0.120501	0.904086		L6 IT Ctx Glut	PND2_Males_PND2_Females
Zswim9	9.25031	0.0320984	0.270321	0.118742	0.90548		L6 IT Ctx Glut	PND2_Males_PND2_Females
Man2a2	17.3488	0.173551	0.183653	0.944995	0.344662		L6 IT Ctx Glut	PND2_Males_PND2_Females
Ercc2	3.77061	-0.0385406	0.425766	-0.0905206	0.927874		L6 IT Ctx Glut	PND2_Males_PND2_Females
Dnajb13	1.07366	0.631684	0.760404	0.830722	0.406131		L6 IT Ctx Glut	PND2_Males_PND2_Females
Spred3	15.0812	-0.0559058	0.209571	-0.266763	0.789652		L6 IT Ctx Glut	PND2_Males_PND2_Females
Lin7b	4.38994	0.214323	0.365379	0.586577	0.557488		L6 IT Ctx Glut	PND2_Males_PND2_Females
Adgrg6	1.36214	0.287986	0.724203	0.397659	0.690882		L6 IT Ctx Glut	PND2_Males_PND2_Females
Coa4	1.01844	0.952863	0.774734	1.22992	0.218726		L6 IT Ctx Glut	PND2_Males_PND2_Females
Vrk3	8.73008	-0.478681	0.303607	-1.57665	0.114877		L6 IT Ctx Glut	PND2_Males_PND2_Females
Bad	7.13059	-0.109512	0.284856	-0.384448	0.700647		L6 IT Ctx Glut	PND2_Males_PND2_Females
Neu3	1.72353	-0.257351	0.617256	-0.416927	0.676732		L6 IT Ctx Glut	PND2_Males_PND2_Females
Spns1	28.3066	0.0915927	0.148787	0.615595	0.538162		L6 IT Ctx Glut	PND2_Males_PND2_Females
Zfp715	7.1176	0.0398575	0.302597	0.131718	0.895207		L6 IT Ctx Glut	PND2_Males_PND2_Females
Akap13	30.1418	0.105849	0.14417	0.734198	0.462828		L6 IT Ctx Glut	PND2_Males_PND2_Females
Pold3	12.0318	-0.0983748	0.221096	-0.444941	0.656362		L6 IT Ctx Glut	PND2_Males_PND2_Females
Nav2	349.972	0.141763	0.0683886	2.0729	0.0381817	0.354923	L6 IT Ctx Glut	PND2_Males_PND2_Females
Zfp40	61.5928	-0.061228	0.102901	-0.595018	0.551832	0.889444	L6 IT Ctx Glut	PND2_Males_PND2_Females
Ndufs8	2.09813	-0.488665	0.543941	-0.898378	0.368984		L6 IT Ctx Glut	PND2_Males_PND2_Females
Mical2	83.0889	-0.185847	0.0938588	-1.98007	0.0476953	0.384988	L6 IT Ctx Glut	PND2_Males_PND2_Females
Tmem135	73.1612	-0.158148	0.0942215	-1.67847	0.0932548	0.514892	L6 IT Ctx Glut	PND2_Males_PND2_Females
Zfp780b-ps1	10.3542	0.057281	0.240766	0.237912	0.81195		L6 IT Ctx Glut	PND2_Males_PND2_Females
Lig1	15.7457	-0.0403337	0.21	-0.192065	0.847691		L6 IT Ctx Glut	PND2_Males_PND2_Females
Acp4	0.576707	0.535837	0.953842	0.561767	0.574275		L6 IT Ctx Glut	PND2_Males_PND2_Females
Zfp688	2.45616	0.382012	0.504316	0.757484	0.44876		L6 IT Ctx Glut	PND2_Males_PND2_Females
Fuz	11.5837	-0.0093397	0.226148	-0.0412991	0.967057		L6 IT Ctx Glut	PND2_Males_PND2_Females
Pex7	5.9146	0.197387	0.316341	0.62397	0.532648		L6 IT Ctx Glut	PND2_Males_PND2_Females
Dyrk1b	11.1206	0.26121	0.231939	1.1262	0.26008		L6 IT Ctx Glut	PND2_Males_PND2_Females
Bnip3	6.98552	-0.033505	0.288866	-0.115988	0.907662		L6 IT Ctx Glut	PND2_Males_PND2_Females
Pcsk6	12.742	-0.0570907	0.215399	-0.265046	0.790974		L6 IT Ctx Glut	PND2_Males_PND2_Females
Zfp59	9.1074	0.342922	0.258264	1.3278	0.184246		L6 IT Ctx Glut	PND2_Males_PND2_Females
Gab2	152.22	0.136405	0.0751638	1.81478	0.0695584	0.452	L6 IT Ctx Glut	PND2_Males_PND2_Females
Rrp8	4.58087	-0.108961	0.362026	-0.300975	0.763434		L6 IT Ctx Glut	PND2_Males_PND2_Females
Nrxn2	53.7305	0.0511306	0.111814	0.457285	0.647466	0.916902	L6 IT Ctx Glut	PND2_Males_PND2_Females
Abcc2	0.426282	1.28268	1.21766	1.0534	0.292158		L6 IT Ctx Glut	PND2_Males_PND2_Females
Tnfaip3	1.37854	-0.0118784	0.665916	-0.0178376	0.985768		L6 IT Ctx Glut	PND2_Males_PND2_Females
Oprm1	11.6769	-0.690718	0.235331	-2.93509	0.00333448		L6 IT Ctx Glut	PND2_Males_PND2_Females
Psmd8	6.43356	0.400795	0.305956	1.30998	0.190204		L6 IT Ctx Glut	PND2_Males_PND2_Females
Ifngr1	20.8788	-0.0876846	0.172294	-0.508923	0.610806		L6 IT Ctx Glut	PND2_Males_PND2_Females
Coq7	3.23173	0.120828	0.425817	0.283754	0.776599		L6 IT Ctx Glut	PND2_Males_PND2_Females
Inppl1	0.525239	0.17673	1.00367	0.176084	0.860228		L6 IT Ctx Glut	PND2_Males_PND2_Females
Sh3gl3	33.8066	0.0961687	0.13636	0.705255	0.480651		L6 IT Ctx Glut	PND2_Males_PND2_Females
Synm	0.699484	0.888583	0.920958	0.964846	0.334622		L6 IT Ctx Glut	PND2_Males_PND2_Females
Slc25a22	9.21755	-0.236923	0.250335	-0.946425	0.343932		L6 IT Ctx Glut	PND2_Males_PND2_Females
Fancf	0.502173	1.13486	1.02317	1.10916	0.26736		L6 IT Ctx Glut	PND2_Males_PND2_Females
Ap2a1	40.9105	-0.11656	0.129758	-0.898286	0.369033	0.806628	L6 IT Ctx Glut	PND2_Males_PND2_Females
Zfp689	3.52384	-0.237362	0.401588	-0.591058	0.554482		L6 IT Ctx Glut	PND2_Males_PND2_Females
Gas2	4.74923	-0.296631	0.344652	-0.86067	0.38942		L6 IT Ctx Glut	PND2_Males_PND2_Females
Sptbn4	52.116	-0.0886005	0.135614	-0.653328	0.513545	0.869443	L6 IT Ctx Glut	PND2_Males_PND2_Females
Reps1	30.5097	-0.199632	0.14348	-1.39136	0.164116		L6 IT Ctx Glut	PND2_Males_PND2_Females
Syne1	141.835	-0.121734	0.0714545	-1.70365	0.0884462	0.511176	L6 IT Ctx Glut	PND2_Males_PND2_Females
Adamts17	24.046	-0.422352	0.170352	-2.47928	0.0131646		L6 IT Ctx Glut	PND2_Males_PND2_Females
Fbxo27	2.93504	-0.265209	0.452463	-0.586144	0.557779		L6 IT Ctx Glut	PND2_Males_PND2_Females
Dusp5	0.783916	-0.872359	0.846354	-1.03073	0.30267		L6 IT Ctx Glut	PND2_Males_PND2_Females
Fam168a	107.434	-0.0403766	0.0797557	-0.506254	0.612679	0.912073	L6 IT Ctx Glut	PND2_Males_PND2_Females
Lins1	8.42827	0.533538	0.267006	1.99822	0.0456924		L6 IT Ctx Glut	PND2_Males_PND2_Females
Rasip1	10.4531	-0.545187	0.245837	-2.21767	0.0265771		L6 IT Ctx Glut	PND2_Males_PND2_Females
Fzd4	0.461326	0.387235	1.11143	0.348412	0.72753		L6 IT Ctx Glut	PND2_Males_PND2_Females
Psmc4	12.0891	-0.0213009	0.224768	-0.0947685	0.924499		L6 IT Ctx Glut	PND2_Males_PND2_Females
Paf1	4.66586	-0.163904	0.352841	-0.464528	0.64227		L6 IT Ctx Glut	PND2_Males_PND2_Females
Arhgap17	22.5841	-0.107479	0.16701	-0.643553	0.519866		L6 IT Ctx Glut	PND2_Males_PND2_Females
Cyfip1	55.371	-0.16678	0.112477	-1.4828	0.138127	0.592116	L6 IT Ctx Glut	PND2_Males_PND2_Females
Prrt2	20.8325	0.190632	0.171356	1.11249	0.265927		L6 IT Ctx Glut	PND2_Males_PND2_Females
Coq8b	29.3365	0.0490481	0.146665	0.334423	0.738061		L6 IT Ctx Glut	PND2_Males_PND2_Females
Prr14	5.28918	-0.130841	0.321443	-0.407042	0.683977		L6 IT Ctx Glut	PND2_Males_PND2_Females
Med29	4.96901	-0.279111	0.333466	-0.836999	0.402593		L6 IT Ctx Glut	PND2_Males_PND2_Females
Ect2l	3.23464	0.143158	0.416322	0.343864	0.730949		L6 IT Ctx Glut	PND2_Males_PND2_Females
Nipa2	25.0107	-0.0556663	0.159786	-0.348379	0.727555		L6 IT Ctx Glut	PND2_Males_PND2_Females
Lhpp	13.3573	0.189161	0.206845	0.914505	0.360452		L6 IT Ctx Glut	PND2_Males_PND2_Females
Ttc9b	3.69428	-0.265936	0.447698	-0.594007	0.552507		L6 IT Ctx Glut	PND2_Males_PND2_Females
Gabrb3	582.318	0.00901068	0.0675616	0.13337	0.893901	0.977878	L6 IT Ctx Glut	PND2_Males_PND2_Females
Nipa1	55.2522	0.0876644	0.109113	0.80343	0.421726	0.834956	L6 IT Ctx Glut	PND2_Males_PND2_Females
Mrps12	2.8902	-0.00977966	0.45682	-0.0214081	0.98292		L6 IT Ctx Glut	PND2_Males_PND2_Females
Palb2	2.93468	0.624749	0.461061	1.35503	0.175409		L6 IT Ctx Glut	PND2_Males_PND2_Females
Numbl	15.5593	-0.0715061	0.19492	-0.366849	0.713732		L6 IT Ctx Glut	PND2_Males_PND2_Females
Ikzf5	9.47015	0.0574636	0.252299	0.227761	0.819832		L6 IT Ctx Glut	PND2_Males_PND2_Females
Tsks	0.572748	-2.04951	1.16428	-1.76032	0.0783528		L6 IT Ctx Glut	PND2_Males_PND2_Females
Ppp2r1a	23.8908	-0.339332	0.164216	-2.06637	0.0387933		L6 IT Ctx Glut	PND2_Males_PND2_Females
Sars2	4.64499	-0.493352	0.348601	-1.41523	0.157001		L6 IT Ctx Glut	PND2_Males_PND2_Females
Map3k10	17.2614	0.131836	0.183114	0.71997	0.471543		L6 IT Ctx Glut	PND2_Males_PND2_Females
Setd1a	7.36785	0.16034	0.289661	0.553544	0.579891		L6 IT Ctx Glut	PND2_Males_PND2_Females
Emsy	29.026	-0.0101164	0.151494	-0.0667774	0.946759		L6 IT Ctx Glut	PND2_Males_PND2_Females
Efl1	35.6948	0.0452032	0.132937	0.340034	0.733831		L6 IT Ctx Glut	PND2_Males_PND2_Females
Irf3	22.259	0.0443612	0.168618	0.263087	0.792483		L6 IT Ctx Glut	PND2_Males_PND2_Females
Fbrs	8.30653	0.0424891	0.265155	0.160243	0.87269		L6 IT Ctx Glut	PND2_Males_PND2_Females
Arfgef3	173.064	0.0287547	0.0736194	0.390586	0.696103	0.929418	L6 IT Ctx Glut	PND2_Males_PND2_Females
Ldha	12.8514	-0.0396975	0.212474	-0.186835	0.85179		L6 IT Ctx Glut	PND2_Males_PND2_Females
Nap1l4	35.6087	0.114569	0.13246	0.864931	0.387077		L6 IT Ctx Glut	PND2_Males_PND2_Females
Rassf7	0.42702	-2.60528	1.54073	-1.69094	0.0908484		L6 IT Ctx Glut	PND2_Males_PND2_Females
Rps6ka4	1.923	-0.501586	0.563395	-0.890292	0.373309		L6 IT Ctx Glut	PND2_Males_PND2_Females
Arhgef1	42.0816	-0.08041	0.126267	-0.636825	0.524239	0.876228	L6 IT Ctx Glut	PND2_Males_PND2_Females
Btbd1	49.1763	-0.134637	0.122058	-1.10306	0.270002	0.759033	L6 IT Ctx Glut	PND2_Males_PND2_Females
Gabra5	61.4501	-0.285014	0.103612	-2.75078	0.00594533	0.158417	L6 IT Ctx Glut	PND2_Males_PND2_Females
Fgfr2	3.98035	0.552967	0.425504	1.29956	0.193753		L6 IT Ctx Glut	PND2_Males_PND2_Females
Ap5b1	0.430407	-1.5229	1.26229	-1.20646	0.227642		L6 IT Ctx Glut	PND2_Males_PND2_Females
Wdr93	1.73223	-1.61327	0.668	-2.41508	0.015732		L6 IT Ctx Glut	PND2_Males_PND2_Females
Ryr1	5.34859	-0.106577	0.329396	-0.323554	0.746276		L6 IT Ctx Glut	PND2_Males_PND2_Females
Scaf1	4.34758	-0.0290123	0.367077	-0.079036	0.937004		L6 IT Ctx Glut	PND2_Males_PND2_Females
Zfp748-ps1	12.8504	0.0832059	0.212442	0.391665	0.695306		L6 IT Ctx Glut	PND2_Males_PND2_Females
Sorcs1	208.698	0.286345	0.0842859	3.39731	0.000680512	0.0469814	L6 IT Ctx Glut	PND2_Males_PND2_Females
Acsm3	1.4863	-0.81752	0.661939	-1.23504	0.216816		L6 IT Ctx Glut	PND2_Males_PND2_Females
Cfl1	12.5448	-0.746001	0.259605	-2.8736	0.00405823		L6 IT Ctx Glut	PND2_Males_PND2_Females
Ramac	4.32749	0.746972	0.377201	1.9803	0.0476696		L6 IT Ctx Glut	PND2_Males_PND2_Females
Herc2	139.321	-0.0346684	0.0705548	-0.491368	0.623166	0.912073	L6 IT Ctx Glut	PND2_Males_PND2_Females
Rras	0.353751	-0.0615096	1.19456	-0.0514913	0.958934		L6 IT Ctx Glut	PND2_Males_PND2_Females
C1h15orf40	6.53012	0.353791	0.301682	1.17273	0.240904		L6 IT Ctx Glut	PND2_Males_PND2_Females
Ahi1	440.132	-0.0376328	0.08155	-0.461469	0.644462	0.914757	L6 IT Ctx Glut	PND2_Males_PND2_Females
Rabep2	9.67389	-0.290605	0.247697	-1.17323	0.240704		L6 IT Ctx Glut	PND2_Males_PND2_Females
Grm5	1801.42	-0.137261	0.0676388	-2.02932	0.0424252	0.368443	L6 IT Ctx Glut	PND2_Males_PND2_Females
Mesd	5.00978	-0.231975	0.330186	-0.702558	0.482331		L6 IT Ctx Glut	PND2_Males_PND2_Females
LOC100365363	12.5283	0.126802	0.216157	0.58662	0.557459		L6 IT Ctx Glut	PND2_Males_PND2_Females
Tmem145	50.7546	-0.224516	0.115827	-1.93838	0.0525768	0.400546	L6 IT Ctx Glut	PND2_Males_PND2_Females
Ilk	7.2966	0.0809948	0.285635	0.28356	0.776747		L6 IT Ctx Glut	PND2_Males_PND2_Females
Bcl7c	26.7993	0.16929	0.153191	1.10509	0.26912		L6 IT Ctx Glut	PND2_Males_PND2_Females
LOC102548728	5.87159	-0.165455	0.319061	-0.518569	0.604061		L6 IT Ctx Glut	PND2_Males_PND2_Females
Eri2	17.2409	-0.255692	0.195645	-1.30692	0.191242		L6 IT Ctx Glut	PND2_Males_PND2_Females
Uvrag	91.6584	-0.144277	0.0840983	-1.71558	0.0862391	0.501246	L6 IT Ctx Glut	PND2_Males_PND2_Females
Kdm2a	57.9411	0.137789	0.106353	1.29558	0.19512	0.672383	L6 IT Ctx Glut	PND2_Males_PND2_Females
Mfsd13a	8.89575	-0.631134	0.259633	-2.43086	0.0150628		L6 IT Ctx Glut	PND2_Males_PND2_Females
Mus81	9.35624	-0.587527	0.256482	-2.29071	0.02198		L6 IT Ctx Glut	PND2_Males_PND2_Females
Galnt18	123.915	-0.118958	0.0737267	-1.61351	0.106635	0.53734	L6 IT Ctx Glut	PND2_Males_PND2_Females
Snrpa1	18.6089	-0.189316	0.179342	-1.05561	0.291145		L6 IT Ctx Glut	PND2_Males_PND2_Females
Pde7b	9.97866	-0.845501	0.307786	-2.74704	0.00601362		L6 IT Ctx Glut	PND2_Males_PND2_Females
Tsg101	26.1381	0.0570512	0.159583	0.357501	0.720717		L6 IT Ctx Glut	PND2_Males_PND2_Females
Pik3c2a	51.7436	0.0543719	0.113814	0.477726	0.632845	0.912073	L6 IT Ctx Glut	PND2_Males_PND2_Females
Gdpd5	35.717	0.0697468	0.136698	0.510226	0.609893		L6 IT Ctx Glut	PND2_Males_PND2_Females
Pak4	0.942885	-0.250143	0.762358	-0.328117	0.742823		L6 IT Ctx Glut	PND2_Males_PND2_Females
Zfp668	10.9157	-0.00848819	0.240145	-0.0353461	0.971804		L6 IT Ctx Glut	PND2_Males_PND2_Females
Zfp600	12.2466	0.144001	0.223735	0.643623	0.51982		L6 IT Ctx Glut	PND2_Males_PND2_Females
AABR07071891.2	1.30787	-1.1845	0.744831	-1.59029	0.111768		L6 IT Ctx Glut	PND2_Males_PND2_Females
Nfatc2ip	3.06729	0.472076	0.443705	1.06394	0.287356		L6 IT Ctx Glut	PND2_Males_PND2_Females
Gdpd3	0.614178	0.209995	0.906238	0.231722	0.816754		L6 IT Ctx Glut	PND2_Males_PND2_Females
Uhrf2	110.32	0.124103	0.0818447	1.51632	0.129439	0.576332	L6 IT Ctx Glut	PND2_Males_PND2_Females
Plekhg2	6.26078	-0.0113106	0.306582	-0.0368927	0.970571		L6 IT Ctx Glut	PND2_Males_PND2_Females
Kcnk4	7.28895	-0.315568	0.282866	-1.11561	0.26459		L6 IT Ctx Glut	PND2_Males_PND2_Females
Dgat2	2.69352	-1.09335	0.512114	-2.13497	0.0327633		L6 IT Ctx Glut	PND2_Males_PND2_Females
Zfp54	1.3582	-0.39463	0.664906	-0.593512	0.552838		L6 IT Ctx Glut	PND2_Males_PND2_Females
Sema4b	8.48395	-0.17626	0.2649	-0.665386	0.505804		L6 IT Ctx Glut	PND2_Males_PND2_Females
Sfxn2	10.2115	-0.697651	0.251916	-2.76938	0.00561639		L6 IT Ctx Glut	PND2_Males_PND2_Females
Eif3k	12.4462	-0.269164	0.2174	-1.2381	0.215678		L6 IT Ctx Glut	PND2_Males_PND2_Females
Zfp592	17.1152	0.0501672	0.18309	0.274003	0.784082		L6 IT Ctx Glut	PND2_Males_PND2_Females
Dmac2	4.61014	-0.152197	0.352745	-0.431464	0.666131		L6 IT Ctx Glut	PND2_Males_PND2_Females
Ticrr	0.367525	0.344024	1.10743	0.31065	0.756067		L6 IT Ctx Glut	PND2_Males_PND2_Females
Zfp51	5.60869	-0.132025	0.31778	-0.41546	0.677805		L6 IT Ctx Glut	PND2_Males_PND2_Females
Saa4	30.5774	-0.0984224	0.143202	-0.687296	0.491896		L6 IT Ctx Glut	PND2_Males_PND2_Females
Hps1	6.74424	-0.216904	0.294393	-0.736784	0.461254		L6 IT Ctx Glut	PND2_Males_PND2_Females
Cdc42ep2	0.467753	-2.90771	1.62612	-1.78813	0.0737557		L6 IT Ctx Glut	PND2_Males_PND2_Females
Tial1	59.3534	-0.304478	0.105749	-2.87923	0.00398642	0.13523	L6 IT Ctx Glut	PND2_Males_PND2_Females
LOC102550291	11.6704	-0.0791158	0.227386	-0.347936	0.727888		L6 IT Ctx Glut	PND2_Males_PND2_Females
Whamm	7.18428	-0.0423471	0.282342	-0.149985	0.880776		L6 IT Ctx Glut	PND2_Males_PND2_Females
Fam111a	1.7641	-0.296546	0.642048	-0.461876	0.64417		L6 IT Ctx Glut	PND2_Males_PND2_Females
Zfp646	8.71249	-0.370507	0.260146	-1.42423	0.15438		L6 IT Ctx Glut	PND2_Males_PND2_Females
Zfp53	15.6002	0.0108259	0.194578	0.0556376	0.955631		L6 IT Ctx Glut	PND2_Males_PND2_Females
Kif7	2.83816	-0.608723	0.470797	-1.29296	0.196023		L6 IT Ctx Glut	PND2_Males_PND2_Females
Bckdha	7.71643	0.289135	0.272871	1.0596	0.289325		L6 IT Ctx Glut	PND2_Males_PND2_Females
Prc1	1.25049	0.162644	0.68974	0.235804	0.813585		L6 IT Ctx Glut	PND2_Males_PND2_Females
Tollip	4.11855	0.308938	0.375939	0.821778	0.411203		L6 IT Ctx Glut	PND2_Males_PND2_Females
Rps6ka2	37.4882	-0.176943	0.146923	-1.20432	0.228465		L6 IT Ctx Glut	PND2_Males_PND2_Females
Pola2	2.2151	0.469572	0.561648	0.836062	0.40312		L6 IT Ctx Glut	PND2_Males_PND2_Females
Gtf2h1	23.2202	-0.259889	0.16711	-1.55519	0.1199		L6 IT Ctx Glut	PND2_Males_PND2_Females
Ppm1n	0.537938	0.871828	1.05556	0.82594	0.408838		L6 IT Ctx Glut	PND2_Males_PND2_Females
Entrep2	80.3663	-0.0236366	0.091796	-0.25749	0.7968	0.955927	L6 IT Ctx Glut	PND2_Males_PND2_Females
Taf10	1.3739	-1.07625	0.687511	-1.56543	0.117483		L6 IT Ctx Glut	PND2_Males_PND2_Females
Trim66	0.38017	0.874502	1.27244	0.687262	0.491918		L6 IT Ctx Glut	PND2_Males_PND2_Females
Igf1r	177.405	0.0871097	0.0682606	1.27613	0.201908	0.676108	L6 IT Ctx Glut	PND2_Males_PND2_Females
Rbm4b	18.3783	-0.254633	0.180662	-1.40944	0.158704		L6 IT Ctx Glut	PND2_Males_PND2_Females
Tpp1	3.32932	-0.0449484	0.429194	-0.104728	0.916592		L6 IT Ctx Glut	PND2_Males_PND2_Females
Pgpep1l	0.63928	-0.550119	0.983975	-0.559078	0.576108		L6 IT Ctx Glut	PND2_Males_PND2_Females
Exosc5	5.08711	0.594417	0.340364	1.74641	0.0807392		L6 IT Ctx Glut	PND2_Males_PND2_Females
Abhd2	33.4466	0.0678616	0.136851	0.495881	0.619978		L6 IT Ctx Glut	PND2_Males_PND2_Females
Rccd1	3.54102	0.327909	0.412062	0.795777	0.426162		L6 IT Ctx Glut	PND2_Males_PND2_Females
Prss53	2.5109	-0.220999	0.489954	-0.45106	0.651946		L6 IT Ctx Glut	PND2_Males_PND2_Females
Abhd17c	13.1041	0.209988	0.216708	0.968992	0.332549		L6 IT Ctx Glut	PND2_Males_PND2_Females
Tmem91	18.1838	0.543632	0.223959	2.42737	0.0152086		L6 IT Ctx Glut	PND2_Males_PND2_Females
Lcmt1	22.95	-0.0139043	0.166079	-0.0837211	0.933278		L6 IT Ctx Glut	PND2_Males_PND2_Females
Stx1b	19.6756	-0.222823	0.176786	-1.26041	0.207522		L6 IT Ctx Glut	PND2_Males_PND2_Females
Atg2a	8.0199	0.0251586	0.265836	0.0946395	0.924601		L6 IT Ctx Glut	PND2_Males_PND2_Females
Unc45a	9.60937	0.0704304	0.24784	0.284177	0.776274		L6 IT Ctx Glut	PND2_Males_PND2_Females
LOC102553760	5.67892	-0.224706	0.339064	-0.662723	0.507508		L6 IT Ctx Glut	PND2_Males_PND2_Females
Gldc	3.94507	0.148229	0.384991	0.385021	0.700222		L6 IT Ctx Glut	PND2_Males_PND2_Females
AABR07071891.3	5.0625	-0.192198	0.342392	-0.56134	0.574566		L6 IT Ctx Glut	PND2_Males_PND2_Females
Srcap	47.373	-0.0104732	0.119358	-0.0877457	0.930079	0.984168	L6 IT Ctx Glut	PND2_Males_PND2_Females
Zkscan2	13.213	-0.0150684	0.209333	-0.071983	0.942615		L6 IT Ctx Glut	PND2_Males_PND2_Females
Hipk4	1.28534	1.05276	0.743067	1.41677	0.15655		L6 IT Ctx Glut	PND2_Males_PND2_Females
Cemip	1.19455	-0.630314	0.716939	-0.879174	0.379307		L6 IT Ctx Glut	PND2_Males_PND2_Females
Hddc3	1.07578	0.341216	0.730898	0.466845	0.640611		L6 IT Ctx Glut	PND2_Males_PND2_Females
Rexo5	8.00057	-0.525048	0.274613	-1.91196	0.0558819		L6 IT Ctx Glut	PND2_Males_PND2_Females
Tmem181	53.1476	0.171524	0.114664	1.49588	0.134685	0.589879	L6 IT Ctx Glut	PND2_Males_PND2_Females
Gramd1a	64.2205	0.114576	0.10053	1.13973	0.254399	0.749471	L6 IT Ctx Glut	PND2_Males_PND2_Females
Ppp6r3	54.4493	-0.0427698	0.110483	-0.387116	0.698671	0.929418	L6 IT Ctx Glut	PND2_Males_PND2_Females
Clip3	17.1363	-0.207969	0.190172	-1.09358	0.274138		L6 IT Ctx Glut	PND2_Males_PND2_Females
Pld3	33.9165	0.15903	0.135166	1.17656	0.239372		L6 IT Ctx Glut	PND2_Males_PND2_Females
Vkorc1	11.702	0.0931424	0.237513	0.392157	0.694942		L6 IT Ctx Glut	PND2_Males_PND2_Females
Chrm1	7.91829	0.029111	0.267437	0.108852	0.91332		L6 IT Ctx Glut	PND2_Males_PND2_Females
Alkbh6	1.27484	0.203632	0.680353	0.299304	0.764708		L6 IT Ctx Glut	PND2_Males_PND2_Females
Lipm	1.16438	-1.11678	0.750718	-1.48762	0.13685		L6 IT Ctx Glut	PND2_Males_PND2_Females
Rnf169	44.0628	-0.104871	0.125546	-0.83532	0.403538	0.826244	L6 IT Ctx Glut	PND2_Males_PND2_Females
Lrrc28	27.4427	0.310484	0.153478	2.02299	0.0430739		L6 IT Ctx Glut	PND2_Males_PND2_Females
Ubxn1	7.10328	-0.115096	0.284796	-0.404134	0.686114		L6 IT Ctx Glut	PND2_Males_PND2_Females
Drap1	10.8892	0.206461	0.236776	0.871969	0.383225		L6 IT Ctx Glut	PND2_Males_PND2_Females
Dynlt1	14.3691	0.332672	0.202251	1.64484	0.100002		L6 IT Ctx Glut	PND2_Males_PND2_Females
Insyn2a	14.641	-0.112779	0.201665	-0.559237	0.576		L6 IT Ctx Glut	PND2_Males_PND2_Females
Apba2	117.861	0.08688	0.0770854	1.12706	0.259716	0.753516	L6 IT Ctx Glut	PND2_Males_PND2_Females
Snx32	38.8786	-0.155926	0.140635	-1.10873	0.267548		L6 IT Ctx Glut	PND2_Males_PND2_Females
Actr1a	40.2657	0.0981549	0.131511	0.746362	0.455449	0.850827	L6 IT Ctx Glut	PND2_Males_PND2_Females
Ethe1	2.09964	0.56908	0.538702	1.05639	0.29079		L6 IT Ctx Glut	PND2_Males_PND2_Females
Rbm14	13.6028	0.0375325	0.206237	0.181987	0.855593		L6 IT Ctx Glut	PND2_Males_PND2_Females
Tiam2	255.371	-0.0253056	0.0676508	-0.374062	0.708358	0.929418	L6 IT Ctx Glut	PND2_Males_PND2_Females
Pwwp2b	0.9712	-0.773794	0.794723	-0.973665	0.330223		L6 IT Ctx Glut	PND2_Males_PND2_Females
Uqcc3	1.79498	-0.848707	0.59153	-1.43477	0.151354		L6 IT Ctx Glut	PND2_Males_PND2_Females
Rps11	7.52861	-0.54451	0.587951	-0.926116	0.354386		L6 IT Ctx Glut	PND2_Males_PND2_Females
Ntrk3	256.348	0.105735	0.070986	1.48952	0.136351	0.592116	L6 IT Ctx Glut	PND2_Males_PND2_Females
Capn12	2.4757	-0.289824	0.490114	-0.591339	0.554294		L6 IT Ctx Glut	PND2_Males_PND2_Females
Picalm	97.7248	0.0394754	0.0835843	0.472282	0.636725	0.912595	L6 IT Ctx Glut	PND2_Males_PND2_Females
Doc2a	7.40249	-0.129783	0.279454	-0.464418	0.642348		L6 IT Ctx Glut	PND2_Males_PND2_Females
Lrfn3	1.51973	-0.245388	0.64526	-0.380293	0.703728		L6 IT Ctx Glut	PND2_Males_PND2_Females
LOC103691238	0.46669	0.0156489	1.03564	0.0151103	0.987944		L6 IT Ctx Glut	PND2_Males_PND2_Females
Zfpl1	1.7286	0.5989	0.599998	0.998169	0.318197		L6 IT Ctx Glut	PND2_Males_PND2_Females
Pycard	1.74339	-0.231854	0.575361	-0.402971	0.686969		L6 IT Ctx Glut	PND2_Males_PND2_Females
Bles03	1.46346	-0.552195	0.699335	-0.789599	0.429762		L6 IT Ctx Glut	PND2_Males_PND2_Females
Mef2a	125.983	-0.169882	0.0718333	-2.36495	0.0180324	0.2906	L6 IT Ctx Glut	PND2_Males_PND2_Females
Dcun1d3	12.4041	-0.104804	0.216349	-0.48442	0.628088		L6 IT Ctx Glut	PND2_Males_PND2_Females
Ctf1	0.659663	-0.6487	0.964442	-0.672617	0.501191		L6 IT Ctx Glut	PND2_Males_PND2_Females
Rfx3	260.046	-0.0646549	0.071949	-0.898622	0.368854	0.806628	L6 IT Ctx Glut	PND2_Males_PND2_Females
Kctd21	5.76644	-0.0226053	0.358255	-0.0630984	0.949688		L6 IT Ctx Glut	PND2_Males_PND2_Females
Tfb1m	4.92715	0.248091	0.347114	0.714725	0.474779		L6 IT Ctx Glut	PND2_Males_PND2_Females
Alg8	10.3876	0.106234	0.24172	0.439493	0.660304		L6 IT Ctx Glut	PND2_Males_PND2_Females
Actn4	45.7898	0.0652482	0.128595	0.507392	0.61188	0.912073	L6 IT Ctx Glut	PND2_Males_PND2_Females
Rpl13a	0.900035	1.27299	0.824551	1.54386	0.122623		L6 IT Ctx Glut	PND2_Males_PND2_Females
Chsy1	13.4221	-0.0943476	0.210039	-0.449191	0.653294		L6 IT Ctx Glut	PND2_Males_PND2_Females
Rbm4	3.06022	0.0248799	0.437357	0.056887	0.954635		L6 IT Ctx Glut	PND2_Males_PND2_Females
Arrdc4	18.1066	-0.189571	0.182068	-1.04121	0.29778		L6 IT Ctx Glut	PND2_Males_PND2_Females
Armc5	4.81518	0.170168	0.343076	0.496008	0.619889		L6 IT Ctx Glut	PND2_Males_PND2_Females
Ndufc2	26.0125	0.163589	0.171695	0.952788	0.340698		L6 IT Ctx Glut	PND2_Males_PND2_Females
Ino80e	12.0841	0.0397631	0.221297	0.179682	0.857402		L6 IT Ctx Glut	PND2_Males_PND2_Females
AABR07007032.1	305.433	-0.00421704	0.0719257	-0.0586305	0.953246	0.987076	L6 IT Ctx Glut	PND2_Males_PND2_Females
Zbtb3	2.11995	0.554354	0.522354	1.06126	0.288571		L6 IT Ctx Glut	PND2_Males_PND2_Females
Kctd14	0.552445	-1.84015	1.17054	-1.57204	0.115941		L6 IT Ctx Glut	PND2_Males_PND2_Females
Lysmd4	16.2023	0.159034	0.19827	0.802105	0.422493		L6 IT Ctx Glut	PND2_Males_PND2_Females
Slc25a28	27.1385	-0.110441	0.17694	-0.624172	0.532514		L6 IT Ctx Glut	PND2_Males_PND2_Females
Lipa	5.48828	0.264671	0.326311	0.811102	0.417307		L6 IT Ctx Glut	PND2_Males_PND2_Females
Gabrg3	423.787	-0.313873	0.0691394	-4.53972	5.63293e-06	0.00346003	L6 IT Ctx Glut	PND2_Males_PND2_Females
Ifit2	0.504131	-0.336898	0.990339	-0.340185	0.733717		L6 IT Ctx Glut	PND2_Males_PND2_Females
Polr2g	3.46823	0.0533032	0.408513	0.130481	0.896186		L6 IT Ctx Glut	PND2_Males_PND2_Females
Esr1	46.123	-0.440171	0.128677	-3.42075	0.000624494	0.0464964	L6 IT Ctx Glut	PND2_Males_PND2_Females
Ctr9	55.1901	0.0452163	0.109001	0.414824	0.678271	0.925326	L6 IT Ctx Glut	PND2_Males_PND2_Females
Rtn2	13.912	0.6396	0.209555	3.05218	0.00227186		L6 IT Ctx Glut	PND2_Males_PND2_Females
LOC103691165	0.703476	-0.129814	0.894156	-0.145181	0.884568		L6 IT Ctx Glut	PND2_Males_PND2_Females
Crebzf	27.1456	-0.285464	0.162762	-1.75388	0.0794512		L6 IT Ctx Glut	PND2_Males_PND2_Females
Cfap46	0.569754	0.186633	1.00317	0.186042	0.852412		L6 IT Ctx Glut	PND2_Males_PND2_Females
Tmem126a	1.557	0.00732117	0.689946	0.0106112	0.991534		L6 IT Ctx Glut	PND2_Males_PND2_Females
Fanci	1.95584	-0.120871	0.544762	-0.221878	0.824409		L6 IT Ctx Glut	PND2_Males_PND2_Females
Kif20b	1.88078	-0.765625	0.567637	-1.34879	0.177403		L6 IT Ctx Glut	PND2_Males_PND2_Females
Aldh16a1	4.52928	0.0103383	0.362629	0.0285094	0.977256		L6 IT Ctx Glut	PND2_Males_PND2_Females
Slc3a2	18.8448	0.00394449	0.185273	0.0212901	0.983014		L6 IT Ctx Glut	PND2_Males_PND2_Females
C1h11orf98	0.36882	-1.11297	1.28425	-0.866624	0.386148		L6 IT Ctx Glut	PND2_Males_PND2_Females
Ccdc81	0.851129	-0.159195	0.834981	-0.190657	0.848794		L6 IT Ctx Glut	PND2_Males_PND2_Females
Polg	4.16168	-0.561837	0.375844	-1.49487	0.134949		L6 IT Ctx Glut	PND2_Males_PND2_Females
Mrpl23	3.09242	0.67587	0.445734	1.51631	0.129441		L6 IT Ctx Glut	PND2_Males_PND2_Females
Lyrm1	19.7886	0.250686	0.176123	1.42336	0.154631		L6 IT Ctx Glut	PND2_Males_PND2_Females
Pex11a	1.79058	-0.454604	0.633537	-0.717565	0.473025		L6 IT Ctx Glut	PND2_Males_PND2_Females
Phkg2	13.5578	0.109678	0.21445	0.51144	0.609043		L6 IT Ctx Glut	PND2_Males_PND2_Females
Scnn1b	0.79748	-0.262927	0.948731	-0.277136	0.781676		L6 IT Ctx Glut	PND2_Males_PND2_Females
Kcnc1	19.8913	0.10162	0.1743	0.58302	0.55988		L6 IT Ctx Glut	PND2_Males_PND2_Females
Adgra1	15.9567	-0.158656	0.208107	-0.762373	0.445837		L6 IT Ctx Glut	PND2_Males_PND2_Females
P4ha3	8.66157	-0.16299	0.269088	-0.605711	0.544707		L6 IT Ctx Glut	PND2_Males_PND2_Females
Cc2d2b	21.2667	0.000978365	0.174866	0.00559493	0.995536		L6 IT Ctx Glut	PND2_Males_PND2_Females
Pih1d1	6.1747	0.540372	0.318922	1.69437	0.0901949		L6 IT Ctx Glut	PND2_Males_PND2_Females
AABR07006691.1	0.93179	0.723243	0.811847	0.890862	0.373003		L6 IT Ctx Glut	PND2_Males_PND2_Females
Dnah3	0.625329	0.323462	1.01859	0.31756	0.750819		L6 IT Ctx Glut	PND2_Males_PND2_Females
Ganab	4.62711	0.375836	0.358882	1.04724	0.294989		L6 IT Ctx Glut	PND2_Males_PND2_Females
Mex3b	7.03776	-0.185926	0.286391	-0.649203	0.516207		L6 IT Ctx Glut	PND2_Males_PND2_Females
Aldh18a1	23.4681	0.0104961	0.165871	0.0632786	0.949545		L6 IT Ctx Glut	PND2_Males_PND2_Females
Stard5	0.65196	-0.713272	0.982498	-0.725977	0.467853		L6 IT Ctx Glut	PND2_Males_PND2_Females
Plk1	0.714295	-0.104452	0.870727	-0.119959	0.904515		L6 IT Ctx Glut	PND2_Males_PND2_Females
Cfap119	1.00414	-0.0123568	0.735867	-0.0167922	0.986602		L6 IT Ctx Glut	PND2_Males_PND2_Females
Slc17a7	64.9838	-0.122813	0.104256	-1.178	0.238795	0.730932	L6 IT Ctx Glut	PND2_Males_PND2_Females
Sgf29	11.5311	0.0779994	0.226653	0.344136	0.730744		L6 IT Ctx Glut	PND2_Males_PND2_Females
Ifit1bl	15.5977	-0.243041	0.194331	-1.25066	0.211059		L6 IT Ctx Glut	PND2_Males_PND2_Females
Wdr11	21.4745	0.192527	0.178246	1.08012	0.280089		L6 IT Ctx Glut	PND2_Males_PND2_Females
Aldh1a1	0.92354	-0.3733	0.917873	-0.406701	0.684227		L6 IT Ctx Glut	PND2_Males_PND2_Females
Ipcef1	19.1841	-0.282136	0.180006	-1.56737	0.117029		L6 IT Ctx Glut	PND2_Males_PND2_Females
Dctpp1	0.667324	2.31909	1.1457	2.02416	0.0429536		L6 IT Ctx Glut	PND2_Males_PND2_Females
Hpse2	18.0282	-0.0902857	0.207741	-0.434607	0.663848		L6 IT Ctx Glut	PND2_Males_PND2_Females
Cnksr3	3.09996	0.0642135	0.465054	0.138078	0.890179		L6 IT Ctx Glut	PND2_Males_PND2_Females
Ifit1	2.18434	-0.0770767	0.531536	-0.145007	0.884705		L6 IT Ctx Glut	PND2_Males_PND2_Females
Hapln3	0.557864	0.242748	0.993867	0.244246	0.80704		L6 IT Ctx Glut	PND2_Males_PND2_Females
Tbc1d17	2.84734	0.89645	0.46704	1.91943	0.0549302		L6 IT Ctx Glut	PND2_Males_PND2_Females
Mrpl48	22.9083	-0.329748	0.166915	-1.97555	0.0482061		L6 IT Ctx Glut	PND2_Males_PND2_Females
Lto1	7.06294	0.526394	0.286774	1.83557	0.0664216		L6 IT Ctx Glut	PND2_Males_PND2_Females
Rnf40	4.9801	0.14943	0.344856	0.43331	0.664789		L6 IT Ctx Glut	PND2_Males_PND2_Females
Akt1s1	2.15747	-1.2467	0.572902	-2.17612	0.0295465		L6 IT Ctx Glut	PND2_Males_PND2_Females
Ppme1	34.6304	-0.136389	0.134404	-1.01477	0.310214		L6 IT Ctx Glut	PND2_Males_PND2_Females
Aplp1	50.893	0.0173838	0.121953	0.142545	0.886649	0.976467	L6 IT Ctx Glut	PND2_Males_PND2_Females
Ap3s2	20.6251	0.0332543	0.173603	0.191554	0.848091		L6 IT Ctx Glut	PND2_Males_PND2_Females
Prune2	22.186	0.174715	0.176636	0.989125	0.322602		L6 IT Ctx Glut	PND2_Males_PND2_Females
Echs1	1.00038	-0.503693	0.771481	-0.652891	0.513827		L6 IT Ctx Glut	PND2_Males_PND2_Females
Synj2	2.78354	0.640655	0.465255	1.377	0.168512		L6 IT Ctx Glut	PND2_Males_PND2_Females
Cog7	18.3557	0.144464	0.200164	0.721726	0.470463		L6 IT Ctx Glut	PND2_Males_PND2_Females
Rab6a	61.2123	-0.0575205	0.106158	-0.541838	0.58793	0.902838	L6 IT Ctx Glut	PND2_Males_PND2_Females
Catsperg	31.7275	0.0285388	0.139146	0.205099	0.837495		L6 IT Ctx Glut	PND2_Males_PND2_Females
R3hcc1l	13.5236	0.167431	0.204956	0.816911	0.413979		L6 IT Ctx Glut	PND2_Males_PND2_Females
Mogat2	2.68281	-0.325391	0.468694	-0.694252	0.487524		L6 IT Ctx Glut	PND2_Males_PND2_Females
Hirip3	5.56447	-0.535945	0.332806	-1.61038	0.107314		L6 IT Ctx Glut	PND2_Males_PND2_Females
Paox	0.680329	-1.48149	1.00721	-1.47089	0.141321		L6 IT Ctx Glut	PND2_Males_PND2_Females
Abraxas2	9.19903	0.113038	0.252767	0.447202	0.654729		L6 IT Ctx Glut	PND2_Males_PND2_Females
Serac1	13.07	0.264714	0.210337	1.25852	0.208203		L6 IT Ctx Glut	PND2_Males_PND2_Females
Arpin	1.38199	-0.618772	0.647563	-0.95554	0.339305		L6 IT Ctx Glut	PND2_Males_PND2_Females
C2cd3	18.0333	-0.0720326	0.179925	-0.400347	0.688901		L6 IT Ctx Glut	PND2_Males_PND2_Females
Kirrel2	1.22459	0.676882	0.704124	0.96131	0.336396		L6 IT Ctx Glut	PND2_Males_PND2_Females
Fus	241.019	-0.153768	0.0766069	-2.00723	0.0447247	0.378926	L6 IT Ctx Glut	PND2_Males_PND2_Females
B3gat3	19.1493	-0.0862924	0.1781	-0.484516	0.62802		L6 IT Ctx Glut	PND2_Males_PND2_Females
Rela	5.11513	-0.301235	0.33786	-0.891597	0.372609		L6 IT Ctx Glut	PND2_Males_PND2_Females
Gga2	36.0268	0.0771103	0.132357	0.582595	0.560166		L6 IT Ctx Glut	PND2_Males_PND2_Females
Rps6kb2	13.5973	0.0350181	0.20689	0.169259	0.865593		L6 IT Ctx Glut	PND2_Males_PND2_Females
Fam98c	5.8666	-0.624566	0.34358	-1.81782	0.069092		L6 IT Ctx Glut	PND2_Males_PND2_Females
Proser3	5.98487	-0.0567914	0.323037	-0.175804	0.860448		L6 IT Ctx Glut	PND2_Males_PND2_Females
Furin	5.53655	0.308721	0.359665	0.858358	0.390695		L6 IT Ctx Glut	PND2_Males_PND2_Females
Pcnx3	8.34223	0.20626	0.264667	0.779319	0.435792		L6 IT Ctx Glut	PND2_Males_PND2_Females
Hspb6	0.433575	1.55109	1.18396	1.31009	0.190167		L6 IT Ctx Glut	PND2_Males_PND2_Females
Blm	6.33222	0.0358857	0.305933	0.117299	0.906623		L6 IT Ctx Glut	PND2_Males_PND2_Females
Lin37	4.61819	0.57595	0.367773	1.56605	0.117337		L6 IT Ctx Glut	PND2_Males_PND2_Females
Plekhb1	0.86189	-0.640901	0.805885	-0.795276	0.426453		L6 IT Ctx Glut	PND2_Males_PND2_Females
Lrrc10b	18.2569	0.0107536	0.183259	0.05868	0.953207		L6 IT Ctx Glut	PND2_Males_PND2_Females
Ppp4c	11.8774	0.277448	0.233344	1.18901	0.234437		L6 IT Ctx Glut	PND2_Males_PND2_Females
LOC103691235	5.15031	0.77656	0.35399	2.19374	0.0282543		L6 IT Ctx Glut	PND2_Males_PND2_Females
Hif1an	5.77109	0.0732426	0.321775	0.22762	0.819941		L6 IT Ctx Glut	PND2_Males_PND2_Females
Ddias	0.483195	-2.92781	1.58312	-1.84939	0.0644008		L6 IT Ctx Glut	PND2_Males_PND2_Females
Prcp	14.7884	-0.0918568	0.200511	-0.458113	0.646871		L6 IT Ctx Glut	PND2_Males_PND2_Females
Acer3	20.3279	-0.38181	0.175395	-2.17686	0.0294908		L6 IT Ctx Glut	PND2_Males_PND2_Females
Gnaq	210.213	-0.0323705	0.0697899	-0.463828	0.642771	0.914757	L6 IT Ctx Glut	PND2_Males_PND2_Females
Slf2	106.78	0.0302049	0.0799418	0.377836	0.705552	0.929418	L6 IT Ctx Glut	PND2_Males_PND2_Females
Prkcb	240.777	-0.0907077	0.0701012	-1.29395	0.195682	0.672786	L6 IT Ctx Glut	PND2_Males_PND2_Females
Borcs7	5.27858	0.234323	0.331949	0.705901	0.48025		L6 IT Ctx Glut	PND2_Males_PND2_Females
As3mt	1.99831	-0.195706	0.541507	-0.36141	0.717793		L6 IT Ctx Glut	PND2_Males_PND2_Females
Smndc1	11.4983	-0.145603	0.22803	-0.638527	0.523131		L6 IT Ctx Glut	PND2_Males_PND2_Females
Dnmbp	8.65253	-0.0608394	0.269872	-0.225438	0.821639		L6 IT Ctx Glut	PND2_Males_PND2_Females
Calm3	4.62745	-0.284271	0.390808	-0.727393	0.466985		L6 IT Ctx Glut	PND2_Males_PND2_Females
Tlcd3b	4.83963	0.305662	0.365442	0.836417	0.40292		L6 IT Ctx Glut	PND2_Males_PND2_Females
Gsto1	36.9002	-0.456356	0.136966	-3.33189	0.000862597		L6 IT Ctx Glut	PND2_Males_PND2_Females
Gsto2	5.50475	-0.403841	0.341542	-1.1824	0.237046		L6 IT Ctx Glut	PND2_Males_PND2_Females
Plce1	23.6427	0.071807	0.171468	0.418779	0.675378		L6 IT Ctx Glut	PND2_Males_PND2_Females
Zfp110	26.592	-0.044302	0.154316	-0.287086	0.774047		L6 IT Ctx Glut	PND2_Males_PND2_Females
Pnma8a	6.59441	0.299255	0.301295	0.99323	0.320598		L6 IT Ctx Glut	PND2_Males_PND2_Females
Lcor	129.328	0.00854508	0.0721448	0.118444	0.905716	0.980426	L6 IT Ctx Glut	PND2_Males_PND2_Females
Rdh13	8.36999	0.362731	0.262764	1.38044	0.16745		L6 IT Ctx Glut	PND2_Males_PND2_Females
Zfp551	3.39772	-0.587515	0.440374	-1.33413	0.182162		L6 IT Ctx Glut	PND2_Males_PND2_Females
Syt7	46.7707	-0.0268467	0.125511	-0.213899	0.830626	0.960517	L6 IT Ctx Glut	PND2_Males_PND2_Females
Bicra	34.0884	-0.0598054	0.136372	-0.438545	0.660992		L6 IT Ctx Glut	PND2_Males_PND2_Females
Slit1	41.4624	0.095239	0.124959	0.762161	0.445964	0.849793	L6 IT Ctx Glut	PND2_Males_PND2_Females
Ehd1	8.23605	0.55229	0.266554	2.07197	0.0382684		L6 IT Ctx Glut	PND2_Males_PND2_Females
Ttc9c	5.13825	0.304412	0.336025	0.90592	0.364978		L6 IT Ctx Glut	PND2_Males_PND2_Females
Slc8a2	24.0183	0.00955758	0.161836	0.0590574	0.952906		L6 IT Ctx Glut	PND2_Males_PND2_Females
Slc16a12	0.336396	-2.52283	1.63603	-1.54204	0.123063		L6 IT Ctx Glut	PND2_Males_PND2_Females
Tmem160	1.2736	0.2709	0.750863	0.360785	0.71826		L6 IT Ctx Glut	PND2_Males_PND2_Females
Mosmo	61.0502	-0.0432882	0.103552	-0.418034	0.675922	0.923708	L6 IT Ctx Glut	PND2_Males_PND2_Females
Map3k11	0.456987	-2.18809	1.35252	-1.61778	0.105709		L6 IT Ctx Glut	PND2_Males_PND2_Females
Ppp5c	9.58222	-0.242816	0.249959	-0.971421	0.331339		L6 IT Ctx Glut	PND2_Males_PND2_Females
Ccdc28a	8.12708	0.0162676	0.265972	0.061163	0.951229		L6 IT Ctx Glut	PND2_Males_PND2_Females
Vwa3a	26.2233	0.271608	0.174358	1.55776	0.11929		L6 IT Ctx Glut	PND2_Males_PND2_Females
Meis3	20.8319	-0.0349387	0.177999	-0.196286	0.844386		L6 IT Ctx Glut	PND2_Males_PND2_Females
Rusf1	10.7366	0.0670704	0.239884	0.279595	0.779788		L6 IT Ctx Glut	PND2_Males_PND2_Females
Hbs1l	51.4014	0.00968575	0.114715	0.084433	0.932712	0.984168	L6 IT Ctx Glut	PND2_Males_PND2_Females
Sorcs3	162.28	-0.298836	0.0772658	-3.86764	0.000109894	0.0180006	L6 IT Ctx Glut	PND2_Males_PND2_Females
Ascl2	1.01616	0.436058	0.764315	0.570522	0.568324		L6 IT Ctx Glut	PND2_Males_PND2_Females
Sympk	9.81183	-0.0831652	0.250707	-0.331723	0.740098		L6 IT Ctx Glut	PND2_Males_PND2_Females
Sdr42e2	2.14897	-0.924082	0.557654	-1.65709	0.0975016		L6 IT Ctx Glut	PND2_Males_PND2_Females
Tmc5	0.460413	-0.046456	1.02949	-0.0451254	0.964007		L6 IT Ctx Glut	PND2_Males_PND2_Females
Glis3	12.3219	-1.29413	0.284472	-4.54923	5.3843e-06		L6 IT Ctx Glut	PND2_Males_PND2_Females
Arl3	31.3322	0.241644	0.140641	1.71815	0.0857685		L6 IT Ctx Glut	PND2_Males_PND2_Females
Eef1g	27.2902	-0.295988	0.166699	-1.77558	0.0758018		L6 IT Ctx Glut	PND2_Males_PND2_Females
Meiosin	0.482838	0.52045	1.0995	0.473353	0.635961		L6 IT Ctx Glut	PND2_Males_PND2_Females
Fxyd5	0.458201	0.698288	1.06282	0.657017	0.51117		L6 IT Ctx Glut	PND2_Males_PND2_Females
Tspan32	1.42514	0.450076	0.648452	0.694078	0.487633		L6 IT Ctx Glut	PND2_Males_PND2_Females
Napa	7.91702	-0.511525	0.271022	-1.88739	0.0591076		L6 IT Ctx Glut	PND2_Males_PND2_Females
Klf9	4.81289	0.17117	0.341791	0.500804	0.616509		L6 IT Ctx Glut	PND2_Males_PND2_Females
Wtip	16.3691	-0.0377569	0.18838	-0.20043	0.841144		L6 IT Ctx Glut	PND2_Males_PND2_Females
Fas	0.343722	0.338747	1.11621	0.303481	0.761524		L6 IT Ctx Glut	PND2_Males_PND2_Females
Dhcr7	18.2573	0.316539	0.18015	1.75709	0.0789025		L6 IT Ctx Glut	PND2_Males_PND2_Females
Usf2	6.71176	-0.0519651	0.291325	-0.178375	0.858428		L6 IT Ctx Glut	PND2_Males_PND2_Females
Hif3a	1.26476	-0.898674	0.767062	-1.17158	0.241366		L6 IT Ctx Glut	PND2_Males_PND2_Females
Il22ra2	0.755623	0.321684	0.824605	0.390107	0.696457		L6 IT Ctx Glut	PND2_Males_PND2_Females
Themis	0.688205	-0.87785	0.940156	-0.933728	0.350444		L6 IT Ctx Glut	PND2_Males_PND2_Females
Rnls	49.3683	-0.170644	0.121701	-1.40215	0.16087	0.622237	L6 IT Ctx Glut	PND2_Males_PND2_Females
Arhgap18	11.0202	0.00254698	0.261683	0.00973305	0.992234		L6 IT Ctx Glut	PND2_Males_PND2_Females
Uba2	19.5573	-0.107393	0.17958	-0.598026	0.549823		L6 IT Ctx Glut	PND2_Males_PND2_Females
Tssc4	9.22866	-0.429785	0.288931	-1.4875	0.136882		L6 IT Ctx Glut	PND2_Males_PND2_Females
Sae1	55.6424	-0.0129503	0.108179	-0.119712	0.904711	0.980426	L6 IT Ctx Glut	PND2_Males_PND2_Females
Atad1	34.7096	-0.00483896	0.133751	-0.0361789	0.97114		L6 IT Ctx Glut	PND2_Males_PND2_Females
Tacc2	59.9763	-0.183518	0.103818	-1.76769	0.0771125	0.475122	L6 IT Ctx Glut	PND2_Males_PND2_Females
Zc3h4	11.7425	0.541907	0.225907	2.39881	0.0164486		L6 IT Ctx Glut	PND2_Males_PND2_Females
Lsr	2.9216	-0.223865	0.447948	-0.499758	0.617246		L6 IT Ctx Glut	PND2_Males_PND2_Females
Tmem216	2.2786	0.0601133	0.51489	0.11675	0.907058		L6 IT Ctx Glut	PND2_Males_PND2_Females
Phactr2	15.6509	0.243083	0.218296	1.11355	0.265474		L6 IT Ctx Glut	PND2_Males_PND2_Females
Ppp1r13l	1.71168	0.624602	0.598955	1.04282	0.297032		L6 IT Ctx Glut	PND2_Males_PND2_Females
Fkrp	2.80747	1.67832	0.527334	3.18266	0.0014593		L6 IT Ctx Glut	PND2_Males_PND2_Females
Map7	21.4312	-0.200617	0.173787	-1.15438	0.248343		L6 IT Ctx Glut	PND2_Males_PND2_Females
Strn4	22.6757	0.2364	0.172793	1.36811	0.171278		L6 IT Ctx Glut	PND2_Males_PND2_Females
Nudt8	0.541723	-0.0929544	1.05482	-0.0881234	0.929779		L6 IT Ctx Glut	PND2_Males_PND2_Females
Wdr62	0.879496	0.450036	0.819073	0.549446	0.5827		L6 IT Ctx Glut	PND2_Males_PND2_Females
Ptprk	629.698	-0.0655345	0.0640024	-1.02394	0.305865	0.778549	L6 IT Ctx Glut	PND2_Males_PND2_Females
Eif3a	50.9625	-0.0249908	0.115039	-0.217237	0.828023	0.960517	L6 IT Ctx Glut	PND2_Males_PND2_Females
Gda	24.128	-0.339676	0.168698	-2.01351	0.0440611		L6 IT Ctx Glut	PND2_Males_PND2_Females
Ighmbp2	8.01854	-0.0931854	0.272649	-0.341778	0.732518		L6 IT Ctx Glut	PND2_Males_PND2_Females
Nfkbid	1.5634	0.269015	0.623212	0.431658	0.66599		L6 IT Ctx Glut	PND2_Males_PND2_Females
L3mbtl3	48.1134	-0.135943	0.125192	-1.08588	0.277533	0.767315	L6 IT Ctx Glut	PND2_Males_PND2_Females
Rbm42	5.1599	-0.089235	0.333983	-0.267184	0.789327		L6 IT Ctx Glut	PND2_Males_PND2_Females
Mypop	2.75605	0.43238	0.469183	0.92156	0.356758		L6 IT Ctx Glut	PND2_Males_PND2_Females
Hnrnpul2	13.3505	-0.200668	0.208459	-0.962627	0.335735		L6 IT Ctx Glut	PND2_Males_PND2_Females
Sf1	35.1674	-0.163195	0.146068	-1.11726	0.263885		L6 IT Ctx Glut	PND2_Males_PND2_Females
Tmem151a	2.73822	0.12176	0.460749	0.264265	0.791576		L6 IT Ctx Glut	PND2_Males_PND2_Females
Cyb561a3	1.03491	0.670047	0.789862	0.848308	0.396266		L6 IT Ctx Glut	PND2_Males_PND2_Females
Med23	48.6339	0.0164709	0.118238	0.139303	0.88921	0.976643	L6 IT Ctx Glut	PND2_Males_PND2_Females
Patl1	23.6829	-0.00447776	0.17285	-0.0259055	0.979333		L6 IT Ctx Glut	PND2_Males_PND2_Females
Fbl	7.13282	0.0211871	0.312945	0.0677022	0.946023		L6 IT Ctx Glut	PND2_Males_PND2_Females
Tkfc	0.679452	-1.47099	1.00828	-1.4589	0.144592		L6 IT Ctx Glut	PND2_Males_PND2_Females
Fhip2a	50.9493	-0.0598907	0.121852	-0.491502	0.623072	0.912073	L6 IT Ctx Glut	PND2_Males_PND2_Females
Akap7	56.1762	-0.0442955	0.107289	-0.41286	0.679709	0.926259	L6 IT Ctx Glut	PND2_Males_PND2_Females
Enpp3	0.627027	1.29077	1.01203	1.27543	0.202158		L6 IT Ctx Glut	PND2_Males_PND2_Females
Prdx5	1.13962	0.88692	0.756516	1.17237	0.241047		L6 IT Ctx Glut	PND2_Males_PND2_Females
Clasrp	39.877	0.0702952	0.126673	0.554934	0.57894	0.899719	L6 IT Ctx Glut	PND2_Males_PND2_Females
Ccn2	0.427032	0.247969	1.15413	0.214854	0.829881		L6 IT Ctx Glut	PND2_Males_PND2_Females
Tle4	7.40609	-0.282502	0.321399	-0.878978	0.379413		L6 IT Ctx Glut	PND2_Males_PND2_Females
Cacul1	36.8306	-0.0688083	0.137099	-0.501886	0.615747		L6 IT Ctx Glut	PND2_Males_PND2_Females
Relb	2.37414	-0.584984	0.515558	-1.13466	0.256517		L6 IT Ctx Glut	PND2_Males_PND2_Females
Opa3	0.605267	-0.0855881	0.952118	-0.0898924	0.928373		L6 IT Ctx Glut	PND2_Males_PND2_Females
Mrpl21	12.0313	0.333255	0.225474	1.47802	0.139403		L6 IT Ctx Glut	PND2_Males_PND2_Females
Yif1b	3.44443	-0.150701	0.41691	-0.361471	0.717748		L6 IT Ctx Glut	PND2_Males_PND2_Females
Vasp	3.64053	-0.0272158	0.405708	-0.0670821	0.946516		L6 IT Ctx Glut	PND2_Males_PND2_Females
Lama2	7.60477	-0.289391	0.279133	-1.03675	0.299852		L6 IT Ctx Glut	PND2_Males_PND2_Females
Acsl5	29.8555	0.050613	0.145074	0.348877	0.727182		L6 IT Ctx Glut	PND2_Males_PND2_Females
Taok2	16.6552	-0.225239	0.202486	-1.11237	0.265981		L6 IT Ctx Glut	PND2_Males_PND2_Females
Sgms1	40.4697	0.191581	0.126126	1.51897	0.12877	0.57525	L6 IT Ctx Glut	PND2_Males_PND2_Females
Nop53	5.08473	-0.361817	0.341249	-1.06027	0.28902		L6 IT Ctx Glut	PND2_Males_PND2_Females
Tmem200a	38.0848	0.177463	0.129864	1.36653	0.171773		L6 IT Ctx Glut	PND2_Males_PND2_Females
Tesmin	0.524925	0.96638	1.0352	0.933522	0.35055		L6 IT Ctx Glut	PND2_Males_PND2_Females
Spint2	9.84841	0.165123	0.246087	0.670996	0.502223		L6 IT Ctx Glut	PND2_Males_PND2_Females
Ddb1	23.5845	-0.0373239	0.165396	-0.225664	0.821463		L6 IT Ctx Glut	PND2_Males_PND2_Females
AABR07063632.1	1.28832	-1.18177	0.774347	-1.52615	0.126974		L6 IT Ctx Glut	PND2_Males_PND2_Females
Arhgap35	101.658	-0.0889431	0.080245	-1.10839	0.267692	0.759033	L6 IT Ctx Glut	PND2_Males_PND2_Females
Pcgf6	52.0722	0.104893	0.113322	0.925627	0.35464	0.802297	L6 IT Ctx Glut	PND2_Males_PND2_Females
Map3k5	51.4724	0.253835	0.125679	2.01971	0.0434135	0.372279	L6 IT Ctx Glut	PND2_Males_PND2_Females
Nectin2	8.50019	0.718189	0.275075	2.61089	0.00903078		L6 IT Ctx Glut	PND2_Males_PND2_Females
Igf2r	20.8068	-0.140893	0.172976	-0.814525	0.415345		L6 IT Ctx Glut	PND2_Males_PND2_Females
Frmd8	3.57214	0.022328	0.40133	0.0556351	0.955632		L6 IT Ctx Glut	PND2_Males_PND2_Females
Yif1a	3.14768	-0.494611	0.44762	-1.10498	0.269168		L6 IT Ctx Glut	PND2_Males_PND2_Females
Dpf1	22.6939	0.039803	0.175373	0.226962	0.820453		L6 IT Ctx Glut	PND2_Males_PND2_Females
Brsk2	41.6164	0.324449	0.13508	2.40189	0.0163105	0.278298	L6 IT Ctx Glut	PND2_Males_PND2_Females
Inafm1	15.2771	-0.00799415	0.195538	-0.0408828	0.967389		L6 IT Ctx Glut	PND2_Males_PND2_Females
Zranb1	43.8024	0.00442734	0.133985	0.0330436	0.97364	0.993788	L6 IT Ctx Glut	PND2_Males_PND2_Females
Tm7sf2	12.4367	0.0854745	0.21604	0.395642	0.692369		L6 IT Ctx Glut	PND2_Males_PND2_Females
Osbp	19.3518	-0.301997	0.178069	-1.69596	0.0898933		L6 IT Ctx Glut	PND2_Males_PND2_Females
Zfand5	30.6538	-0.260849	0.146324	-1.78267	0.0746393		L6 IT Ctx Glut	PND2_Males_PND2_Females
Zfp418	9.26183	0.36981	0.254082	1.45548	0.145537		L6 IT Ctx Glut	PND2_Males_PND2_Females
Ehd2	1.03896	-1.1682	0.823618	-1.41838	0.156079		L6 IT Ctx Glut	PND2_Males_PND2_Females
Zdhhc6	19.8246	-0.112913	0.187958	-0.600738	0.548015		L6 IT Ctx Glut	PND2_Males_PND2_Females
Tmem219	7.82003	-0.343842	0.277774	-1.23785	0.215773		L6 IT Ctx Glut	PND2_Males_PND2_Females
C1h9orf85	10.1311	-0.278769	0.246551	-1.13067	0.258192		L6 IT Ctx Glut	PND2_Males_PND2_Females
LOC691135	7.72047	-0.0806278	0.277064	-0.291008	0.771045		L6 IT Ctx Glut	PND2_Males_PND2_Females
Gatd1	2.35905	-0.0629572	0.495051	-0.127173	0.898803		L6 IT Ctx Glut	PND2_Males_PND2_Females
Lsm14a	35.9385	0.0657345	0.136797	0.480525	0.630854		L6 IT Ctx Glut	PND2_Males_PND2_Females
Myb	2.00969	0.369134	0.56733	0.650651	0.515272		L6 IT Ctx Glut	PND2_Males_PND2_Females
Macrod1	11.8124	0.441117	0.22703	1.94299	0.0520175		L6 IT Ctx Glut	PND2_Males_PND2_Females
Adrb1	3.69254	-0.246593	0.437064	-0.564205	0.572615		L6 IT Ctx Glut	PND2_Males_PND2_Females
Gpr139	2.95289	0.0439169	0.469849	0.0934701	0.92553		L6 IT Ctx Glut	PND2_Males_PND2_Females
Morn4	6.27125	-0.0509978	0.304517	-0.167471	0.866999		L6 IT Ctx Glut	PND2_Males_PND2_Females
Dmwd	8.62605	-0.089713	0.257714	-0.348111	0.727757		L6 IT Ctx Glut	PND2_Males_PND2_Females
Slc22a3	11.2064	-0.170823	0.27915	-0.611939	0.540578		L6 IT Ctx Glut	PND2_Males_PND2_Females
Sipa1l3	13.4319	0.165966	0.207021	0.801687	0.422734		L6 IT Ctx Glut	PND2_Males_PND2_Females
Abhd17b	35.4854	-0.146539	0.134002	-1.09355	0.274151		L6 IT Ctx Glut	PND2_Males_PND2_Females
Pi4k2a	13.8729	0.346024	0.204689	1.69048	0.0909353		L6 IT Ctx Glut	PND2_Males_PND2_Females
Zfp772	1.03962	-0.560208	0.764606	-0.732675	0.463757		L6 IT Ctx Glut	PND2_Males_PND2_Females
Vti1a	126.781	-0.0892089	0.0725899	-1.22894	0.219093	0.703675	L6 IT Ctx Glut	PND2_Males_PND2_Females
Nudt19	1.94707	0.716588	0.568222	1.26111	0.207271		L6 IT Ctx Glut	PND2_Males_PND2_Females
Ctbp2	69.1379	0.350184	0.0980506	3.57146	0.000354999	0.0323049	L6 IT Ctx Glut	PND2_Males_PND2_Females
Rps12	3.89955	-1.36529	0.825988	-1.65292	0.0983482		L6 IT Ctx Glut	PND2_Males_PND2_Females
Smc3	46.7577	0.131899	0.120797	1.09191	0.274872	0.76312	L6 IT Ctx Glut	PND2_Males_PND2_Females
Psenen	4.06722	0.736658	0.382826	1.92427	0.0543213		L6 IT Ctx Glut	PND2_Males_PND2_Females
Bcam	0.556233	-0.464368	1.04858	-0.442852	0.657873		L6 IT Ctx Glut	PND2_Males_PND2_Females
Pitpnm1	12.4596	0.229169	0.21777	1.05234	0.292644		L6 IT Ctx Glut	PND2_Males_PND2_Females
Cnih2	4.39127	0.874489	0.399838	2.18711	0.0287345		L6 IT Ctx Glut	PND2_Males_PND2_Females
Plg	0.705521	-3.5946	1.56638	-2.29485	0.0217417		L6 IT Ctx Glut	PND2_Males_PND2_Females
Eef2k	25.7941	0.188924	0.157126	1.20237	0.229221		L6 IT Ctx Glut	PND2_Males_PND2_Females
Zbtb45	2.1755	0.199264	0.515346	0.386661	0.699007		L6 IT Ctx Glut	PND2_Males_PND2_Females
Stx7	79.3617	0.145117	0.0896905	1.61797	0.105669	0.536421	L6 IT Ctx Glut	PND2_Males_PND2_Females
Aip	2.37359	-0.965651	0.52923	-1.82463	0.0680562		L6 IT Ctx Glut	PND2_Males_PND2_Females
Capn1	2.86744	0.581184	0.4588	1.26675	0.205246		L6 IT Ctx Glut	PND2_Males_PND2_Females
Pvr	5.64559	0.203858	0.322804	0.631522	0.527699		L6 IT Ctx Glut	PND2_Males_PND2_Females
RGD1311946	2.16104	-0.0360631	0.519882	-0.0693679	0.944697		L6 IT Ctx Glut	PND2_Males_PND2_Females
Kcnip2	16.498	0.452144	0.194016	2.33044	0.0197829		L6 IT Ctx Glut	PND2_Males_PND2_Females
Vps51	4.1456	0.442109	0.369799	1.19554	0.231877		L6 IT Ctx Glut	PND2_Males_PND2_Females
Or5a3	0.66102	0.321878	0.894433	0.359868	0.718946		L6 IT Ctx Glut	PND2_Males_PND2_Females
Trim28	8.74959	0.0475543	0.256992	0.185042	0.853196		L6 IT Ctx Glut	PND2_Males_PND2_Females
Rab1b	3.71397	-0.0845316	0.406999	-0.207695	0.835467		L6 IT Ctx Glut	PND2_Males_PND2_Females
Igflr1	0.554491	-0.63173	0.953649	-0.662435	0.507693		L6 IT Ctx Glut	PND2_Males_PND2_Females
Tnks2	80.5773	-0.0549006	0.0887557	-0.618559	0.536207	0.885402	L6 IT Ctx Glut	PND2_Males_PND2_Females
Cemip2	31.9415	0.0589984	0.14278	0.413213	0.679451		L6 IT Ctx Glut	PND2_Males_PND2_Females
Tmem134	10.9863	-0.372091	0.235915	-1.57723	0.114744		L6 IT Ctx Glut	PND2_Males_PND2_Females
Chmp2a	8.27612	0.0092142	0.261828	0.0351919	0.971927		L6 IT Ctx Glut	PND2_Males_PND2_Females
Tbx6	0.573543	-0.0290902	1.03619	-0.0280743	0.977603		L6 IT Ctx Glut	PND2_Males_PND2_Females
Epb41l2	24.5207	-0.211395	0.163633	-1.29189	0.196396		L6 IT Ctx Glut	PND2_Males_PND2_Females
Klc2	21.8756	-0.0986848	0.173661	-0.568262	0.569857		L6 IT Ctx Glut	PND2_Males_PND2_Females
Ube2m	20.3615	-0.0734052	0.183928	-0.399098	0.689821		L6 IT Ctx Glut	PND2_Males_PND2_Females
Stx5	7.24476	-0.278044	0.284335	-0.977873	0.328137		L6 IT Ctx Glut	PND2_Males_PND2_Females
Naa40	8.90991	-0.349333	0.25702	-1.35917	0.174093		L6 IT Ctx Glut	PND2_Males_PND2_Females
Kmt2b	14.516	0.176298	0.202955	0.86866	0.385033		L6 IT Ctx Glut	PND2_Males_PND2_Females
Mzf1	10.7344	-0.224646	0.235718	-0.953028	0.340576		L6 IT Ctx Glut	PND2_Males_PND2_Females
Pip5k1b	8.32423	0.194085	0.278902	0.695892	0.486497		L6 IT Ctx Glut	PND2_Males_PND2_Females
Cox6b1	0.93625	0.114867	0.947143	0.121278	0.903471		L6 IT Ctx Glut	PND2_Males_PND2_Females
Nxf1	28.2585	0.244224	0.176908	1.38051	0.167429		L6 IT Ctx Glut	PND2_Males_PND2_Females
Flrt1	31.6178	0.0466383	0.144895	0.321877	0.747546		L6 IT Ctx Glut	PND2_Males_PND2_Females
Pacs1	108.117	0.129593	0.0812649	1.5947	0.11078	0.549873	L6 IT Ctx Glut	PND2_Males_PND2_Females
Sgk1	93.762	-0.181775	0.0925471	-1.96414	0.0495141	0.384988	L6 IT Ctx Glut	PND2_Males_PND2_Females
Bloc1s3	0.947626	0.663717	0.790738	0.839364	0.401265		L6 IT Ctx Glut	PND2_Males_PND2_Females
Dpy19l3	26.9434	-0.218459	0.158915	-1.37469	0.169227		L6 IT Ctx Glut	PND2_Males_PND2_Females
Trappc6a	0.716017	0.521418	0.891773	0.584698	0.558751		L6 IT Ctx Glut	PND2_Males_PND2_Females
Tmem223	2.19055	-0.926299	0.52692	-1.75795	0.0787558		L6 IT Ctx Glut	PND2_Males_PND2_Females
Zfp507	34.0752	-0.0516901	0.135851	-0.38049	0.703582		L6 IT Ctx Glut	PND2_Males_PND2_Females
Tmem179b	2.47795	-0.515795	0.495801	-1.04033	0.298188		L6 IT Ctx Glut	PND2_Males_PND2_Females
Tgfb1i1	6.16383	0.263605	0.314586	0.837942	0.402063		L6 IT Ctx Glut	PND2_Males_PND2_Females
Ppp1r37	20.4447	0.0388556	0.173937	0.223389	0.823233		L6 IT Ctx Glut	PND2_Males_PND2_Females
Slc18b1	3.81472	-0.575163	0.398438	-1.44354	0.148867		L6 IT Ctx Glut	PND2_Males_PND2_Females
Micb	6.26507	0.499688	0.308875	1.61777	0.105713		L6 IT Ctx Glut	PND2_Males_PND2_Females
Taf6l	8.77148	-0.0178446	0.266388	-0.0669872	0.946592		L6 IT Ctx Glut	PND2_Males_PND2_Females
Fosl1	0.412946	1.26513	1.21237	1.04352	0.296709		L6 IT Ctx Glut	PND2_Males_PND2_Females
Zfp773-ps1	2.10579	0.695434	0.547313	1.27063	0.203859		L6 IT Ctx Glut	PND2_Males_PND2_Females
Coro1b	7.74104	-0.540673	0.277181	-1.95061	0.0511029		L6 IT Ctx Glut	PND2_Males_PND2_Females
Ccdc85b	0.709523	-0.396762	0.82447	-0.481233	0.630351		L6 IT Ctx Glut	PND2_Males_PND2_Females
Zfp954	1.33347	0.287579	0.67878	0.423671	0.671806		L6 IT Ctx Glut	PND2_Males_PND2_Females
Btrc	82.466	-0.178318	0.0902268	-1.97634	0.0481168	0.384988	L6 IT Ctx Glut	PND2_Males_PND2_Females
Entpd7	11.6093	0.0590955	0.227674	0.259562	0.795201		L6 IT Ctx Glut	PND2_Males_PND2_Females
Zfp575	0.675071	0.0232384	0.964701	0.0240887	0.980782		L6 IT Ctx Glut	PND2_Males_PND2_Females
Clvs2	95.96	0.135124	0.0858091	1.57471	0.115324	0.552736	L6 IT Ctx Glut	PND2_Males_PND2_Females
Nova2	38.5158	-0.0426401	0.129374	-0.329588	0.741711		L6 IT Ctx Glut	PND2_Males_PND2_Females
Rrp12	11.9412	-0.165869	0.223851	-0.740978	0.458707		L6 IT Ctx Glut	PND2_Males_PND2_Females
Rnf217	36.3358	-0.142435	0.131267	-1.08508	0.277885		L6 IT Ctx Glut	PND2_Males_PND2_Females
Inpp5f	38.7485	-0.0350063	0.128313	-0.27282	0.784992		L6 IT Ctx Glut	PND2_Males_PND2_Females
Noc3l	30.1173	0.015592	0.14404	0.108248	0.913799		L6 IT Ctx Glut	PND2_Males_PND2_Females
Nkain2	3672.3	-0.0295266	0.0669289	-0.441164	0.659094	0.92151	L6 IT Ctx Glut	PND2_Males_PND2_Females
Map3k4	34.777	-0.0964891	0.133657	-0.721916	0.470346		L6 IT Ctx Glut	PND2_Males_PND2_Females
Scn1b	1.06299	-0.57725	0.764465	-0.755103	0.450187		L6 IT Ctx Glut	PND2_Males_PND2_Females
Apba1	336.801	-0.0271717	0.0667983	-0.406772	0.684175	0.928022	L6 IT Ctx Glut	PND2_Males_PND2_Females
Cep72	0.67961	0.0649682	0.85601	0.0758964	0.939501		L6 IT Ctx Glut	PND2_Males_PND2_Females
Smg9	5.68194	0.189101	0.325049	0.58176	0.560729		L6 IT Ctx Glut	PND2_Males_PND2_Females
Cox15	23.8174	-0.0625465	0.175363	-0.35667	0.721339		L6 IT Ctx Glut	PND2_Males_PND2_Females
Pdcd6	6.06301	-0.196287	0.3281	-0.598255	0.54967		L6 IT Ctx Glut	PND2_Males_PND2_Females
Rasgrp2	14.3472	0.253367	0.202551	1.25088	0.21098		L6 IT Ctx Glut	PND2_Males_PND2_Females
Pabir1	4.29699	0.250411	0.366778	0.682732	0.494776		L6 IT Ctx Glut	PND2_Males_PND2_Females
Gpatch1	26.1082	0.0759366	0.155427	0.488567	0.625148		L6 IT Ctx Glut	PND2_Males_PND2_Females
Cadm4	25.1774	0.154625	0.168891	0.915533	0.359912		L6 IT Ctx Glut	PND2_Males_PND2_Females
Ptdss2	22.7565	0.175292	0.167338	1.04753	0.294855		L6 IT Ctx Glut	PND2_Males_PND2_Females
Kcnk6	0.391709	-1.05651	1.25299	-0.843188	0.399123		L6 IT Ctx Glut	PND2_Males_PND2_Females
Ankrd13d	29.9899	-0.0650985	0.14511	-0.448615	0.653709		L6 IT Ctx Glut	PND2_Males_PND2_Females
Prkd2	2.8132	0.710849	0.464551	1.53018	0.125971		L6 IT Ctx Glut	PND2_Males_PND2_Females
Sdha	19.5478	-0.0274752	0.175453	-0.156596	0.875563		L6 IT Ctx Glut	PND2_Males_PND2_Females
Zfp518a	6.8774	-0.568116	0.290569	-1.95519	0.050561		L6 IT Ctx Glut	PND2_Males_PND2_Females
Fxyd7	2.5142	-0.301666	0.498725	-0.604875	0.545262		L6 IT Ctx Glut	PND2_Males_PND2_Females
Otub1	19.4138	0.240484	0.182323	1.319	0.18717		L6 IT Ctx Glut	PND2_Males_PND2_Females
Tubgcp2	34.4556	-0.121595	0.150983	-0.805358	0.420613		L6 IT Ctx Glut	PND2_Males_PND2_Females
Zfp536	2.64272	0.109825	0.562892	0.195108	0.845308		L6 IT Ctx Glut	PND2_Males_PND2_Females
Xrcc1	9.84355	-0.225216	0.245011	-0.919206	0.357988		L6 IT Ctx Glut	PND2_Males_PND2_Females
Afap1l2	3.9287	-0.376399	0.397436	-0.947068	0.343604		L6 IT Ctx Glut	PND2_Males_PND2_Females
Tbcb	28.8614	0.0516534	0.165376	0.312339	0.754783		L6 IT Ctx Glut	PND2_Males_PND2_Females
Tmem132a	12.3543	-0.00776253	0.219241	-0.0354064	0.971756		L6 IT Ctx Glut	PND2_Males_PND2_Females
Zfta	14.4246	-0.0229597	0.202371	-0.113453	0.909671		L6 IT Ctx Glut	PND2_Males_PND2_Females
Hint3	6.62675	0.309544	0.295843	1.04631	0.295417		L6 IT Ctx Glut	PND2_Males_PND2_Females
Grk2	8.66449	0.0869155	0.263508	0.32984	0.741521		L6 IT Ctx Glut	PND2_Males_PND2_Females
Chuk	56.7114	-0.0882614	0.107295	-0.822603	0.410734	0.828025	L6 IT Ctx Glut	PND2_Males_PND2_Females
Zfp511	2.27744	-0.446977	0.548848	-0.814392	0.41542		L6 IT Ctx Glut	PND2_Males_PND2_Females
Tbpl1	1.6492	-0.726568	0.651138	-1.11584	0.26449		L6 IT Ctx Glut	PND2_Males_PND2_Females
Arhgap33	18.2521	-0.205806	0.180641	-1.13931	0.254573		L6 IT Ctx Glut	PND2_Males_PND2_Females
Rnh1	5.21993	-0.366138	0.332914	-1.0998	0.27142		L6 IT Ctx Glut	PND2_Males_PND2_Females
Smc5	125.847	-0.129746	0.0722256	-1.7964	0.0724315	0.46434	L6 IT Ctx Glut	PND2_Males_PND2_Females
Agpat4	67.5585	-0.0557471	0.0980017	-0.568838	0.569466	0.894805	L6 IT Ctx Glut	PND2_Males_PND2_Females
Cpeb3	120.132	0.0228268	0.0743734	0.306921	0.758903	0.946034	L6 IT Ctx Glut	PND2_Males_PND2_Females
Rtn3	191.859	-0.038895	0.0753842	-0.515957	0.605885	0.912073	L6 IT Ctx Glut	PND2_Males_PND2_Females
Slc2a12	2.08395	-1.03964	0.574191	-1.81062	0.0701998		L6 IT Ctx Glut	PND2_Males_PND2_Females
Cutc	10.6584	-0.172293	0.250932	-0.68661	0.492329		L6 IT Ctx Glut	PND2_Males_PND2_Females
Kctd15	3.27557	1.25875	0.487972	2.57955	0.00989282		L6 IT Ctx Glut	PND2_Males_PND2_Females
Fads1	15.6059	0.165599	0.193702	0.854917	0.392597		L6 IT Ctx Glut	PND2_Males_PND2_Females
Rspo3	32.4449	0.245601	0.140928	1.74273	0.0813802		L6 IT Ctx Glut	PND2_Males_PND2_Females
Tbc1d12	52.0809	-0.058295	0.115285	-0.505661	0.613095	0.912073	L6 IT Ctx Glut	PND2_Males_PND2_Females
Trmt11	14.6877	0.222165	0.201032	1.10513	0.269105		L6 IT Ctx Glut	PND2_Males_PND2_Females
Mcmbp	22.8296	0.144932	0.167348	0.866049	0.386463		L6 IT Ctx Glut	PND2_Males_PND2_Females
Trim8	4.24965	-0.217647	0.363311	-0.599065	0.549129		L6 IT Ctx Glut	PND2_Males_PND2_Females
Cebpg	11.0867	0.140025	0.235023	0.595795	0.551312		L6 IT Ctx Glut	PND2_Males_PND2_Females
Rnf146	21.8264	-0.00969206	0.183676	-0.0527671	0.957917		L6 IT Ctx Glut	PND2_Males_PND2_Females
Caly	16.1585	0.248331	0.202988	1.22338	0.221187		L6 IT Ctx Glut	PND2_Males_PND2_Females
Tmem109	8.32033	0.106119	0.261045	0.406514	0.684365		L6 IT Ctx Glut	PND2_Males_PND2_Females
Sox6	3.01456	0.748972	1.86488	0.401619	0.687964		L6 IT Ctx Glut	PND2_Males_PND2_Females
Gstp1	5.3654	-0.292213	0.334772	-0.872871	0.382734		L6 IT Ctx Glut	PND2_Males_PND2_Females
Echdc1	8.59389	-0.0992648	0.255253	-0.388888	0.697359		L6 IT Ctx Glut	PND2_Males_PND2_Females
Pdcd2l	2.62296	0.106331	0.48507	0.219207	0.826489		L6 IT Ctx Glut	PND2_Males_PND2_Females
Prkn	188.369	0.143928	0.0748943	1.92175	0.0546375	0.405572	L6 IT Ctx Glut	PND2_Males_PND2_Females
Dtx4	19.0477	0.352051	0.178507	1.9722	0.0485873		L6 IT Ctx Glut	PND2_Males_PND2_Females
Tshz3	55.8048	-0.184491	0.112573	-1.63885	0.101244	0.529271	L6 IT Ctx Glut	PND2_Males_PND2_Females
Znf431l-ps8	6.23616	-0.144851	0.302338	-0.479103	0.631865		L6 IT Ctx Glut	PND2_Males_PND2_Females
Psd	15.1546	0.291235	0.198906	1.46419	0.143142		L6 IT Ctx Glut	PND2_Males_PND2_Females
Haus5	3.14726	-0.483556	0.431681	-1.12017	0.262642		L6 IT Ctx Glut	PND2_Males_PND2_Females
Polr3e	14.5774	-0.148037	0.202954	-0.729415	0.465748		L6 IT Ctx Glut	PND2_Males_PND2_Females
Kiaa0408L	18.6523	-0.0155585	0.179006	-0.0869158	0.930738		L6 IT Ctx Glut	PND2_Males_PND2_Females
Fbxl15	2.19504	0.20108	0.529017	0.380102	0.70387		L6 IT Ctx Glut	PND2_Males_PND2_Females
Pdlim1	0.982897	-2.68357	1.21286	-2.2126	0.0269252		L6 IT Ctx Glut	PND2_Males_PND2_Females
Soga3	174.658	0.0422073	0.0689376	0.612254	0.54037	0.886542	L6 IT Ctx Glut	PND2_Males_PND2_Females
Cuedc2	0.593321	-1.29213	1.04852	-1.23234	0.217823		L6 IT Ctx Glut	PND2_Males_PND2_Females
Marchf5	24.401	-0.0598387	0.16222	-0.368875	0.712221		L6 IT Ctx Glut	PND2_Males_PND2_Females
Tppp	1.49459	-0.152013	0.628503	-0.241865	0.808884		L6 IT Ctx Glut	PND2_Males_PND2_Females
Sprn	5.5154	-0.100924	0.325516	-0.310044	0.756528		L6 IT Ctx Glut	PND2_Males_PND2_Females
Psat1	0.982004	1.41591	0.943966	1.49996	0.133624		L6 IT Ctx Glut	PND2_Males_PND2_Females
Men1	8.31354	-0.163492	0.265273	-0.616313	0.537688		L6 IT Ctx Glut	PND2_Males_PND2_Females
Ears2	9.52868	-0.0798381	0.251506	-0.31744	0.75091		L6 IT Ctx Glut	PND2_Males_PND2_Females
Anapc15	2.29314	0.486455	0.522228	0.931499	0.351596		L6 IT Ctx Glut	PND2_Males_PND2_Females
Vegfb	6.08259	-0.00565913	0.311527	-0.0181658	0.985507		L6 IT Ctx Glut	PND2_Males_PND2_Females
Ccdc127	13.8512	-0.253984	0.203761	-1.24648	0.212587		L6 IT Ctx Glut	PND2_Males_PND2_Females
Golga7b	3.62823	0.655135	0.417323	1.56985	0.11645		L6 IT Ctx Glut	PND2_Males_PND2_Females
Map4k2	5.08421	-0.254238	0.346409	-0.733925	0.462994		L6 IT Ctx Glut	PND2_Males_PND2_Females
LOC690000	2.85387	0.116383	0.447905	0.259839	0.794988		L6 IT Ctx Glut	PND2_Males_PND2_Females
LOC100361543	4.69344	-0.11767	0.354508	-0.331924	0.739946		L6 IT Ctx Glut	PND2_Males_PND2_Females
Tert	2.95466	-0.298609	0.452711	-0.659602	0.509509		L6 IT Ctx Glut	PND2_Males_PND2_Females
Crtac1	18.0819	-0.645544	0.185498	-3.48006	0.00050131		L6 IT Ctx Glut	PND2_Males_PND2_Females
Ndufs6l1	5.68454	0.388734	0.323581	1.20135	0.229616		L6 IT Ctx Glut	PND2_Males_PND2_Females
Sdhaf2	10.8534	0.0896466	0.235071	0.381359	0.702937		L6 IT Ctx Glut	PND2_Males_PND2_Females
Btaf1	46.7067	-0.12797	0.120781	-1.05952	0.289361	0.774467	L6 IT Ctx Glut	PND2_Males_PND2_Females
Exoc3	27.3634	-0.173528	0.152272	-1.13959	0.254457		L6 IT Ctx Glut	PND2_Males_PND2_Females
C1h11orf58	22.5364	-0.242704	0.173819	-1.3963	0.162624		L6 IT Ctx Glut	PND2_Males_PND2_Females
Numa1	31.0051	-0.00538558	0.142186	-0.037877	0.969786		L6 IT Ctx Glut	PND2_Males_PND2_Females
Ubfd1	10.2941	0.242372	0.241386	1.00408	0.315339		L6 IT Ctx Glut	PND2_Males_PND2_Females
Fxn	10.8875	0.151068	0.235459	0.641588	0.52114		L6 IT Ctx Glut	PND2_Males_PND2_Females
Jakmip3	18.2418	-0.0625472	0.185333	-0.337485	0.735751		L6 IT Ctx Glut	PND2_Males_PND2_Females
Atl3	44.3704	-0.234285	0.126495	-1.85213	0.0640077	0.435643	L6 IT Ctx Glut	PND2_Males_PND2_Females
Il18bp	1.77904	-0.453539	0.580355	-0.781487	0.434516		L6 IT Ctx Glut	PND2_Males_PND2_Females
Gng3	7.08417	-0.129555	0.295667	-0.438179	0.661256		L6 IT Ctx Glut	PND2_Males_PND2_Females
Tmem147	3.42442	-0.375704	0.419273	-0.896085	0.370207		L6 IT Ctx Glut	PND2_Males_PND2_Females
Trdn	1.57303	0.309642	0.61002	0.507594	0.611738		L6 IT Ctx Glut	PND2_Males_PND2_Females
Pacrg	3.0978	-0.1362	0.426327	-0.319472	0.749369		L6 IT Ctx Glut	PND2_Males_PND2_Females
Rnf121	22.1693	-0.154761	0.185694	-0.833416	0.40461		L6 IT Ctx Glut	PND2_Males_PND2_Females
Bscl2	7.45653	-0.449208	0.283494	-1.58454	0.11307		L6 IT Ctx Glut	PND2_Males_PND2_Females
Qki	64.9131	-0.100966	0.114803	-0.879472	0.379145	0.809964	L6 IT Ctx Glut	PND2_Males_PND2_Females
Stip1	21.1681	0.312568	0.173504	1.8015	0.0716233		L6 IT Ctx Glut	PND2_Males_PND2_Females
Trpc2	1.74609	1.48479	0.632693	2.34678	0.0189364		L6 IT Ctx Glut	PND2_Males_PND2_Females
Gapdhs	1.22124	0.299993	0.804539	0.372876	0.709241		L6 IT Ctx Glut	PND2_Males_PND2_Females
Brd9	38.3015	0.0229752	0.135595	0.16944	0.865451		L6 IT Ctx Glut	PND2_Males_PND2_Females
Htr7	5.13231	-0.35366	0.348469	-1.0149	0.310156		L6 IT Ctx Glut	PND2_Males_PND2_Females
Ndufab1	9.99107	-0.186064	0.248427	-0.748969	0.453876		L6 IT Ctx Glut	PND2_Males_PND2_Females
Sbsn	0.851106	0.148544	0.791065	0.187777	0.851051		L6 IT Ctx Glut	PND2_Males_PND2_Females
Cpsf7	25.9681	-0.0548028	0.163826	-0.334519	0.737988		L6 IT Ctx Glut	PND2_Males_PND2_Females
Tm9sf3	47.5124	0.112388	0.124029	0.906148	0.364858	0.806628	L6 IT Ctx Glut	PND2_Males_PND2_Females
Stx4	6.77002	0.31231	0.303842	1.02787	0.304012		L6 IT Ctx Glut	PND2_Males_PND2_Females
Pnpla2	5.43091	0.4285	0.32462	1.32	0.186834		L6 IT Ctx Glut	PND2_Males_PND2_Females
Pde10a	208.826	0.0814521	0.0715617	1.13821	0.255034	0.750182	L6 IT Ctx Glut	PND2_Males_PND2_Females
Trpt1	2.3316	-0.801023	0.52537	-1.52468	0.127338		L6 IT Ctx Glut	PND2_Males_PND2_Females
Uri1	23.3255	-0.194642	0.169255	-1.14999	0.250149		L6 IT Ctx Glut	PND2_Males_PND2_Females
Taldo1	4.28923	-0.394251	0.378345	-1.04204	0.297393		L6 IT Ctx Glut	PND2_Males_PND2_Females
Moxd1	1.47971	-0.417675	0.61887	-0.6749	0.499739		L6 IT Ctx Glut	PND2_Males_PND2_Females
Pop4	5.09733	-0.220991	0.331279	-0.667085	0.504718		L6 IT Ctx Glut	PND2_Males_PND2_Females
T2	3.27205	-1.44358	0.47056	-3.0678	0.00215642		L6 IT Ctx Glut	PND2_Males_PND2_Females
Rhpn2	1.09023	0.0859984	0.724547	0.118693	0.905519		L6 IT Ctx Glut	PND2_Males_PND2_Females
Sufu	15.6597	0.103339	0.193458	0.534167	0.593226		L6 IT Ctx Glut	PND2_Males_PND2_Females
Prr18	1.00493	1.50877	0.889125	1.69691	0.0897134		L6 IT Ctx Glut	PND2_Males_PND2_Females
AABR07004232.1	0.408178	0.383615	1.10609	0.346822	0.728725		L6 IT Ctx Glut	PND2_Males_PND2_Females
Rcor2	6.59814	-0.115084	0.298985	-0.384916	0.7003		L6 IT Ctx Glut	PND2_Males_PND2_Females
Ankrd27	19.0882	0.150071	0.177201	0.846897	0.397052		L6 IT Ctx Glut	PND2_Males_PND2_Females
Sft2d1	13.1412	-0.0937731	0.209319	-0.447991	0.65416		L6 IT Ctx Glut	PND2_Males_PND2_Females
Mamdc2	3.36095	0.0760528	0.445034	0.170892	0.864309		L6 IT Ctx Glut	PND2_Males_PND2_Females
RGD1565057	0.988827	0.59875	0.756346	0.791635	0.428574		L6 IT Ctx Glut	PND2_Males_PND2_Females
Mpc1	17.7932	-0.137689	0.183282	-0.751244	0.452506		L6 IT Ctx Glut	PND2_Males_PND2_Females
Faap24	2.26777	0.00686297	0.524748	0.0130786	0.989565		L6 IT Ctx Glut	PND2_Males_PND2_Females
Pik3ap1	0.409896	-0.0544483	1.18246	-0.0460466	0.963273		L6 IT Ctx Glut	PND2_Males_PND2_Females
Garre1	39.6253	-0.00782307	0.12966	-0.0603352	0.951889	0.987076	L6 IT Ctx Glut	PND2_Males_PND2_Females
Trpm6	1.6376	0.0665043	0.600966	0.110662	0.911884		L6 IT Ctx Glut	PND2_Males_PND2_Females
LOC100912659	0.513106	0.269855	0.985206	0.273907	0.784156		L6 IT Ctx Glut	PND2_Males_PND2_Females
Ube2s	3.66336	-0.242864	0.444729	-0.546094	0.585001		L6 IT Ctx Glut	PND2_Males_PND2_Females
Zfp180	5.13932	-0.123538	0.333729	-0.370176	0.711251		L6 IT Ctx Glut	PND2_Males_PND2_Females
Tnni3	0.480582	-0.0461578	1.03153	-0.0447471	0.964309		L6 IT Ctx Glut	PND2_Males_PND2_Females
Zfp112	6.2156	0.381999	0.309889	1.23269	0.21769		L6 IT Ctx Glut	PND2_Males_PND2_Females
Mark2	79.4618	0.00306707	0.0891912	0.0343876	0.972568	0.993788	L6 IT Ctx Glut	PND2_Males_PND2_Females
Marf1-ps1	0.990074	-0.0122032	0.769453	-0.0158596	0.987346		L6 IT Ctx Glut	PND2_Males_PND2_Females
Garin5b	2.54596	0.248786	0.484709	0.513269	0.607764		L6 IT Ctx Glut	PND2_Males_PND2_Females
Zfp235	5.94763	0.0701832	0.314961	0.222832	0.823667		L6 IT Ctx Glut	PND2_Males_PND2_Females
Zfp111	2.8965	-0.0638152	0.458041	-0.139322	0.889196		L6 IT Ctx Glut	PND2_Males_PND2_Females
Znf235-ps1	4.08982	0.0169487	0.393043	0.0431218	0.965604		L6 IT Ctx Glut	PND2_Males_PND2_Females
Wbp1l	18.9038	0.451233	0.184472	2.44608	0.014442		L6 IT Ctx Glut	PND2_Males_PND2_Females
LOC102555644	25.2861	0.0258515	0.158359	0.163246	0.870325		L6 IT Ctx Glut	PND2_Males_PND2_Females
AABR07002969.1	18.0056	0.0687193	0.182871	0.375781	0.70708		L6 IT Ctx Glut	PND2_Males_PND2_Females
Vps37c	5.19248	-0.00226645	0.333354	-0.00679893	0.994575		L6 IT Ctx Glut	PND2_Males_PND2_Females
LOC102555377	11.5977	-0.408209	0.229446	-1.77911	0.0752219		L6 IT Ctx Glut	PND2_Males_PND2_Females
Cdc37l1	140.341	-0.0274956	0.0754218	-0.364558	0.715441	0.929418	L6 IT Ctx Glut	PND2_Males_PND2_Females
Zfp420-ps2	56.7656	-0.0746673	0.107357	-0.695507	0.486738	0.865476	L6 IT Ctx Glut	PND2_Males_PND2_Females
Gtf3c1	52.8881	-0.0531427	0.111555	-0.476383	0.633801	0.912073	L6 IT Ctx Glut	PND2_Males_PND2_Females
Phrf1	18.2783	-0.0841413	0.187201	-0.44947	0.653093		L6 IT Ctx Glut	PND2_Males_PND2_Females
Zfp580	7.6507	0.0503045	0.276853	0.181701	0.855817		L6 IT Ctx Glut	PND2_Males_PND2_Females
Isoc2b	1.75417	0.0648031	0.582965	0.111161	0.911489		L6 IT Ctx Glut	PND2_Males_PND2_Females
Bet1l	5.50228	0.567385	0.328574	1.72681	0.0842019		L6 IT Ctx Glut	PND2_Males_PND2_Females
Shisa7	17.9444	-0.156019	0.179539	-0.868999	0.384848		L6 IT Ctx Glut	PND2_Males_PND2_Females
Sfxn3	9.42177	0.363442	0.250672	1.44987	0.147096		L6 IT Ctx Glut	PND2_Males_PND2_Females
Uros	3.2305	-0.338845	0.425961	-0.795485	0.426331		L6 IT Ctx Glut	PND2_Males_PND2_Females
Rcl1	7.09093	0.0582259	0.304734	0.191071	0.84847		L6 IT Ctx Glut	PND2_Males_PND2_Females
Isoc2a	3.20654	0.354276	0.433219	0.817775	0.413486		L6 IT Ctx Glut	PND2_Males_PND2_Females
Znf48	6.44824	0.305105	0.304579	1.00172	0.316477		L6 IT Ctx Glut	PND2_Males_PND2_Females
Ppp1r12c	25.9137	-0.0116548	0.157043	-0.074214	0.94084		L6 IT Ctx Glut	PND2_Males_PND2_Females
Ak3	12.0723	0.264274	0.221735	1.19184	0.233323		L6 IT Ctx Glut	PND2_Males_PND2_Females
Spindoc	47.1587	-0.0597252	0.119666	-0.499099	0.61771	0.912073	L6 IT Ctx Glut	PND2_Males_PND2_Females
Ubtd1	1.99771	0.863009	0.578235	1.49249	0.135571		L6 IT Ctx Glut	PND2_Males_PND2_Females
Eps8l1	0.608024	-1.34149	1.07379	-1.2493	0.211556		L6 IT Ctx Glut	PND2_Males_PND2_Females
Ostf1	0.87432	0.48481	0.896428	0.540824	0.588629		L6 IT Ctx Glut	PND2_Males_PND2_Females
Pten	62.7714	-0.060889	0.106201	-0.573338	0.566416	0.894805	L6 IT Ctx Glut	PND2_Males_PND2_Females
Ppfia1	35.1975	-0.138961	0.133881	-1.03794	0.299297		L6 IT Ctx Glut	PND2_Males_PND2_Females
Nmrk1	5.23754	-0.42331	0.33514	-1.26309	0.206559		L6 IT Ctx Glut	PND2_Males_PND2_Females
Ppp1ca	3.57505	0.227395	0.411609	0.552455	0.580637		L6 IT Ctx Glut	PND2_Males_PND2_Females
Nat14	2.65243	0.132176	0.458907	0.288024	0.773328		L6 IT Ctx Glut	PND2_Males_PND2_Females
Pprc1	9.71783	0.113017	0.245959	0.459494	0.645879		L6 IT Ctx Glut	PND2_Males_PND2_Females
Cnnm1	33.8858	-0.135817	0.135609	-1.00154	0.316568		L6 IT Ctx Glut	PND2_Males_PND2_Females
Lair1	0.75044	-0.0349681	0.867971	-0.0402872	0.967864		L6 IT Ctx Glut	PND2_Males_PND2_Females
Hectd2	50.7412	-0.303862	0.118474	-2.56479	0.0103238	0.216801	L6 IT Ctx Glut	PND2_Males_PND2_Females
Leng9	10.3371	-0.187016	0.247066	-0.756949	0.449081		L6 IT Ctx Glut	PND2_Males_PND2_Females
Rad9a	1.73326	-0.0673742	0.602772	-0.111774	0.911003		L6 IT Ctx Glut	PND2_Males_PND2_Females
Leng8	42.6934	0.0736543	0.124081	0.593599	0.55278	0.889444	L6 IT Ctx Glut	PND2_Males_PND2_Females
Ric8a	5.35388	-1.04532	0.350078	-2.98596	0.00282689		L6 IT Ctx Glut	PND2_Males_PND2_Females
Rpp30	25.8331	0.134105	0.158271	0.847313	0.396821		L6 IT Ctx Glut	PND2_Males_PND2_Females
Entrep1	15.199	-0.310852	0.221884	-1.40096	0.161225		L6 IT Ctx Glut	PND2_Males_PND2_Females
Zfp865	5.96711	0.367896	0.326869	1.12551	0.260371		L6 IT Ctx Glut	PND2_Males_PND2_Females
Sirt3	6.58212	0.121036	0.303609	0.398658	0.690145		L6 IT Ctx Glut	PND2_Males_PND2_Females
Vom1r44	0.830042	-1.63985	0.90912	-1.80377	0.0712672		L6 IT Ctx Glut	PND2_Males_PND2_Females
Znf865	9.73172	-0.208971	0.250218	-0.835157	0.403629		L6 IT Ctx Glut	PND2_Males_PND2_Females
Bccip	8.08725	-0.394387	0.267439	-1.47468	0.140299		L6 IT Ctx Glut	PND2_Males_PND2_Females
Arhgap19	0.536299	0.214797	1.00524	0.213678	0.830798		L6 IT Ctx Glut	PND2_Males_PND2_Females
Ptar1	30.8727	-0.0275915	0.143966	-0.191652	0.848015		L6 IT Ctx Glut	PND2_Males_PND2_Females
Gbf1	86.0506	0.0437037	0.0860682	0.50778	0.611607	0.912073	L6 IT Ctx Glut	PND2_Males_PND2_Females
Katnip	19.4324	0.0320029	0.178167	0.179623	0.857449		L6 IT Ctx Glut	PND2_Males_PND2_Females
Plgrkt	11.3559	-0.262282	0.230547	-1.13765	0.255266		L6 IT Ctx Glut	PND2_Males_PND2_Females
Dhx32	30.8834	-0.106984	0.147169	-0.726949	0.467257		L6 IT Ctx Glut	PND2_Males_PND2_Females
Minpp1	10.6591	-0.107689	0.247973	-0.434277	0.664087		L6 IT Ctx Glut	PND2_Males_PND2_Females
Psmd13	12.066	-0.172533	0.21948	-0.786097	0.43181		L6 IT Ctx Glut	PND2_Males_PND2_Females
Tll2	1.35375	-0.913628	0.719532	-1.26975	0.204173		L6 IT Ctx Glut	PND2_Males_PND2_Females
Zfp52	11.6631	0.00732821	0.228995	0.0320016	0.974471		L6 IT Ctx Glut	PND2_Males_PND2_Females
LOC102550851	26.5868	0.0944937	0.15388	0.614072	0.539168		L6 IT Ctx Glut	PND2_Males_PND2_Females
Fank1	5.31788	0.270553	0.338598	0.799038	0.424268		L6 IT Ctx Glut	PND2_Males_PND2_Females
Zfp51l1	9.1733	0.577877	0.261374	2.21092	0.0270415		L6 IT Ctx Glut	PND2_Males_PND2_Females
Tbc1d10b	7.18013	0.309753	0.288902	1.07217	0.283642		L6 IT Ctx Glut	PND2_Males_PND2_Females
LOC120097717	1.10466	-0.210859	0.721702	-0.292169	0.770158		L6 IT Ctx Glut	PND2_Males_PND2_Females
Fibp	5.90712	0.165258	0.341618	0.483749	0.628564		L6 IT Ctx Glut	PND2_Males_PND2_Females
LOC100910798	0.472554	-1.82706	1.23583	-1.47841	0.139299		L6 IT Ctx Glut	PND2_Males_PND2_Females
Plekha7	23.4498	-0.243781	0.176465	-1.38147	0.167135		L6 IT Ctx Glut	PND2_Males_PND2_Females
Arl6ip1	22.5332	0.359601	0.196949	1.82585	0.0678721		L6 IT Ctx Glut	PND2_Males_PND2_Females
Cst6	1.01619	1.57592	0.899453	1.75209	0.0797588		L6 IT Ctx Glut	PND2_Males_PND2_Females
Adam12	8.02561	-0.732602	0.278212	-2.63325	0.00845719		L6 IT Ctx Glut	PND2_Males_PND2_Females
Ypel3	4.74031	0.45504	0.350532	1.29814	0.194239		L6 IT Ctx Glut	PND2_Males_PND2_Females
Vldlr	12.5893	0.1196	0.217273	0.550462	0.582003		L6 IT Ctx Glut	PND2_Males_PND2_Females
Tut1	5.6595	-0.0602548	0.324168	-0.185875	0.852543		L6 IT Ctx Glut	PND2_Males_PND2_Females
Myadm	4.2232	0.200645	0.365832	0.548463	0.583374		L6 IT Ctx Glut	PND2_Males_PND2_Females
Ltbp3	0.491377	0.973163	1.03895	0.936681	0.348922		L6 IT Ctx Glut	PND2_Males_PND2_Females
Eif1ad	2.36546	0.323287	0.541326	0.597213	0.550365		L6 IT Ctx Glut	PND2_Males_PND2_Females
Oga	58.481	0.0691398	0.105339	0.656357	0.511595	0.869099	L6 IT Ctx Glut	PND2_Males_PND2_Females
Cacng7	8.37569	-0.337487	0.263659	-1.28001	0.20054		L6 IT Ctx Glut	PND2_Males_PND2_Females
Sptbn2	48.7464	-0.0439991	0.126206	-0.348628	0.727368	0.933032	L6 IT Ctx Glut	PND2_Males_PND2_Females
Scyl1	6.9861	-0.0950942	0.29052	-0.327324	0.743423		L6 IT Ctx Glut	PND2_Males_PND2_Females
Zik1	9.09143	0.0934166	0.274497	0.34032	0.733616		L6 IT Ctx Glut	PND2_Males_PND2_Females
Znf845l-ps1	1.28732	-0.462346	0.696779	-0.663547	0.50698		L6 IT Ctx Glut	PND2_Males_PND2_Females
Myof	20.041	-0.147929	0.175556	-0.842633	0.399434		L6 IT Ctx Glut	PND2_Males_PND2_Females
Cttn	18.8486	-0.194525	0.180384	-1.07839	0.280858		L6 IT Ctx Glut	PND2_Males_PND2_Females
Lnpep	44.9253	0.107329	0.1327	0.808805	0.418627	0.833938	L6 IT Ctx Glut	PND2_Males_PND2_Females
Sart1	7.93608	0.237962	0.268391	0.886622	0.375282		L6 IT Ctx Glut	PND2_Males_PND2_Females
Sema4g	10.7373	0.180402	0.237148	0.760715	0.446827		L6 IT Ctx Glut	PND2_Males_PND2_Females
Mrpl43	2.82278	-0.707977	0.46471	-1.52348	0.127638		L6 IT Ctx Glut	PND2_Males_PND2_Females
Cep78	16.0095	0.248667	0.191596	1.29787	0.194331		L6 IT Ctx Glut	PND2_Males_PND2_Females
Zim1	2.12927	0.0423911	0.527327	0.0803887	0.935928		L6 IT Ctx Glut	PND2_Males_PND2_Females
Plcb3	1.28571	-2.11563e-05	0.69834	-3.02951e-05	0.999976		L6 IT Ctx Glut	PND2_Males_PND2_Females
Pank1	14.5987	0.0594444	0.199781	0.297547	0.766049		L6 IT Ctx Glut	PND2_Males_PND2_Females
Mrpl16	5.91316	0.171126	0.314709	0.543759	0.586607		L6 IT Ctx Glut	PND2_Males_PND2_Females
Twnk	6.77875	0.278703	0.303439	0.918483	0.358366		L6 IT Ctx Glut	PND2_Males_PND2_Females
Ide	40.8044	-0.101131	0.125727	-0.804373	0.421181	0.834956	L6 IT Ctx Glut	PND2_Males_PND2_Females
Prkcg	113.901	0.0819947	0.0772501	1.06142	0.2885	0.773003	L6 IT Ctx Glut	PND2_Males_PND2_Females
Ehbp1l1	7.70729	0.190189	0.272973	0.696734	0.485969		L6 IT Ctx Glut	PND2_Males_PND2_Females
Tsen34	7.03003	0.152621	0.28934	0.527481	0.59786		L6 IT Ctx Glut	PND2_Males_PND2_Females
Mboat7	10.2686	0.156744	0.242913	0.64527	0.518752		L6 IT Ctx Glut	PND2_Males_PND2_Females
Tmc4	0.433577	2.54634	1.56386	1.62824	0.103473		L6 IT Ctx Glut	PND2_Males_PND2_Females
Leng1	2.87229	0.189662	0.446147	0.425111	0.670756		L6 IT Ctx Glut	PND2_Males_PND2_Females
Prkg1	234.172	-0.0517345	0.0794432	-0.651214	0.514908	0.869443	L6 IT Ctx Glut	PND2_Males_PND2_Females
Cnot3	15.294	0.249021	0.206916	1.20349	0.228788		L6 IT Ctx Glut	PND2_Males_PND2_Females
Armh3	49.9111	0.00350563	0.116704	0.0300387	0.976036	0.993788	L6 IT Ctx Glut	PND2_Males_PND2_Females
Prpf31	6.41861	0.0132133	0.302984	0.0436104	0.965215		L6 IT Ctx Glut	PND2_Males_PND2_Females
Mrpl49	3.30261	0.747668	0.438694	1.7043	0.0883242		L6 IT Ctx Glut	PND2_Males_PND2_Females
Tfpt	6.03784	0.35223	0.322015	1.09383	0.27403		L6 IT Ctx Glut	PND2_Males_PND2_Females
Slc1a1	34.9468	-0.266377	0.1342	-1.98492	0.0471534		L6 IT Ctx Glut	PND2_Males_PND2_Females
Atrnl1	245.086	-0.129822	0.0736813	-1.76194	0.0780793	0.476758	L6 IT Ctx Glut	PND2_Males_PND2_Females
Rfk	0.770023	2.43074	1.14444	2.12395	0.0336747		L6 IT Ctx Glut	PND2_Males_PND2_Females
Cacng8	32.3721	0.0673849	0.139198	0.484094	0.628319		L6 IT Ctx Glut	PND2_Males_PND2_Females
Mxi1	11.1636	0.233786	0.242635	0.963531	0.335281		L6 IT Ctx Glut	PND2_Males_PND2_Females
Scd	2.56178	-0.511333	0.484305	-1.05581	0.291056		L6 IT Ctx Glut	PND2_Males_PND2_Females
Syt17	2.60081	0.594045	0.510534	1.16358	0.244596		L6 IT Ctx Glut	PND2_Males_PND2_Females
Vom2r16	3.39591	-0.312661	0.422185	-0.740578	0.458949		L6 IT Ctx Glut	PND2_Males_PND2_Females
Trub1	12.3873	-0.126399	0.217819	-0.580293	0.561717		L6 IT Ctx Glut	PND2_Males_PND2_Females
Cep43	28.7239	-0.267603	0.15329	-1.74573	0.0808581		L6 IT Ctx Glut	PND2_Males_PND2_Females
Rras2	58.5502	0.0696685	0.105528	0.660192	0.50913	0.869099	L6 IT Ctx Glut	PND2_Males_PND2_Females
Smim17	2.95562	0.231447	0.450183	0.514117	0.60717		L6 IT Ctx Glut	PND2_Males_PND2_Females
Syvn1	9.26232	0.137802	0.259068	0.531916	0.594784		L6 IT Ctx Glut	PND2_Males_PND2_Females
Rorb	201.686	-0.0846006	0.094721	-0.893156	0.371774	0.807	L6 IT Ctx Glut	PND2_Males_PND2_Females
Cstf2t	2.53259	-1.11613	0.506585	-2.20325	0.0275773		L6 IT Ctx Glut	PND2_Males_PND2_Females
Gpam	6.8896	0.297721	0.296062	1.0056	0.314606		L6 IT Ctx Glut	PND2_Males_PND2_Females
Fndc1	1.07238	0.477641	0.767346	0.622458	0.533641		L6 IT Ctx Glut	PND2_Males_PND2_Females
Fam89b	4.25709	-0.388948	0.361587	-1.07567	0.282076		L6 IT Ctx Glut	PND2_Males_PND2_Females
Snx15	15.6234	0.243098	0.222596	1.0921	0.274788		L6 IT Ctx Glut	PND2_Males_PND2_Females
Znrd2	2.53296	0.0227964	0.479665	0.0475256	0.962094		L6 IT Ctx Glut	PND2_Males_PND2_Females
Spata6l	12.2813	-0.363747	0.221005	-1.64588	0.0997894		L6 IT Ctx Glut	PND2_Males_PND2_Females
Dennd10	20.621	-0.171129	0.174455	-0.980935	0.326625		L6 IT Ctx Glut	PND2_Males_PND2_Females
Spon1	69.0015	-0.107506	0.114189	-0.941475	0.346462	0.801559	L6 IT Ctx Glut	PND2_Males_PND2_Females
Insc	0.594194	-0.013137	0.947736	-0.0138614	0.988941		L6 IT Ctx Glut	PND2_Males_PND2_Females
Sod2	2.90447	0.577691	0.459381	1.25754	0.208558		L6 IT Ctx Glut	PND2_Males_PND2_Females
Slc18a2	2.78646	0.0401697	0.470458	0.0853842	0.931956		L6 IT Ctx Glut	PND2_Males_PND2_Females
Wtap	63.3775	-0.0176404	0.105781	-0.166763	0.867557	0.970243	L6 IT Ctx Glut	PND2_Males_PND2_Females
Ap2a2	63.7797	-0.0636988	0.10101	-0.630616	0.528291	0.880108	L6 IT Ctx Glut	PND2_Males_PND2_Females
Pdzd8	23.7594	-0.129539	0.165016	-0.78501	0.432448		L6 IT Ctx Glut	PND2_Males_PND2_Females
Arl2	22.5159	-0.300529	0.182155	-1.64985	0.098973		L6 IT Ctx Glut	PND2_Males_PND2_Females
Acat2	16.5513	0.269774	0.193895	1.39134	0.164122		L6 IT Ctx Glut	PND2_Males_PND2_Females
Pcgf5	5.42166	0.0335532	0.342897	0.0978521	0.92205		L6 IT Ctx Glut	PND2_Males_PND2_Females
Sbf2	307.502	-0.0343023	0.0671054	-0.51117	0.609232	0.912073	L6 IT Ctx Glut	PND2_Males_PND2_Females
Prdx3	3.64446	0.389522	0.400311	0.973048	0.33053		L6 IT Ctx Glut	PND2_Males_PND2_Females
Tctn3	1.59067	-0.382527	0.608561	-0.628577	0.529626		L6 IT Ctx Glut	PND2_Males_PND2_Females
Nolc1	12.7962	0.134108	0.215394	0.622618	0.533535		L6 IT Ctx Glut	PND2_Males_PND2_Females
Cd151	6.36578	-0.389087	0.30933	-1.25784	0.208449		L6 IT Ctx Glut	PND2_Males_PND2_Females
Tcp1	19.2814	0.0910056	0.178627	0.509472	0.610421		L6 IT Ctx Glut	PND2_Males_PND2_Females
Dpf2	12.8253	0.367109	0.214699	1.70988	0.0872874		L6 IT Ctx Glut	PND2_Males_PND2_Females
Mrpl18	8.43692	-0.170676	0.262287	-0.650724	0.515225		L6 IT Ctx Glut	PND2_Males_PND2_Females
AC109542.1	3.11939	-0.0811604	0.436007	-0.186145	0.852331		L6 IT Ctx Glut	PND2_Males_PND2_Females
Pnldc1	0.757561	-1.12659	1.00524	-1.12072	0.262406		L6 IT Ctx Glut	PND2_Males_PND2_Females
Ccdc186	28.8225	-0.00997525	0.149146	-0.0668827	0.946675		L6 IT Ctx Glut	PND2_Males_PND2_Females
Mas1	0.748155	-0.819362	0.87876	-0.932406	0.351127		L6 IT Ctx Glut	PND2_Males_PND2_Females
Tspan4	11.9335	0.50895	0.222992	2.28237	0.0224676		L6 IT Ctx Glut	PND2_Males_PND2_Females
Crym	1.65425	0.704447	0.618599	1.13878	0.254796		L6 IT Ctx Glut	PND2_Males_PND2_Females
Stk33	1.94374	0.997805	0.570956	1.74761	0.0805324		L6 IT Ctx Glut	PND2_Males_PND2_Females
Cln3	8.50376	-0.101977	0.256073	-0.398236	0.690456		L6 IT Ctx Glut	PND2_Males_PND2_Females
Usp31	26.1594	0.101209	0.156968	0.644776	0.519072		L6 IT Ctx Glut	PND2_Males_PND2_Females
Slc29a2	13.9151	0.180058	0.204106	0.882178	0.37768		L6 IT Ctx Glut	PND2_Males_PND2_Females
Ipo7	39.2864	-0.0700865	0.127864	-0.548135	0.583599		L6 IT Ctx Glut	PND2_Males_PND2_Females
Trpm3	811.981	0.000125594	0.0619479	0.00202741	0.998382	0.999196	L6 IT Ctx Glut	PND2_Males_PND2_Females
Exoc6	74.9768	-0.047759	0.096707	-0.493853	0.62141	0.912073	L6 IT Ctx Glut	PND2_Males_PND2_Females
Zng1a	20.7807	0.143	0.179169	0.798132	0.424794		L6 IT Ctx Glut	PND2_Males_PND2_Females
Ampd3	1.11475	0.48508	0.721416	0.672399	0.501329		L6 IT Ctx Glut	PND2_Males_PND2_Females
Hoga1	0.377759	-1.38518	1.21997	-1.13542	0.256198		L6 IT Ctx Glut	PND2_Males_PND2_Females
Eif4g2	43.06	-0.0901861	0.137125	-0.65769	0.510737	0.869099	L6 IT Ctx Glut	PND2_Males_PND2_Females
Ldb1	23.388	0.0387135	0.171288	0.226014	0.82119		L6 IT Ctx Glut	PND2_Males_PND2_Females
Smg1	95.2334	0.0814927	0.0835644	0.975208	0.329457	0.782906	L6 IT Ctx Glut	PND2_Males_PND2_Females
Pc	2.55033	-0.30271	0.479359	-0.631488	0.527722		L6 IT Ctx Glut	PND2_Males_PND2_Females
Smpd1	2.96292	-0.166416	0.452543	-0.367735	0.713071		L6 IT Ctx Glut	PND2_Males_PND2_Females
Chid1	22.0425	-0.0430565	0.168569	-0.255423	0.798396		L6 IT Ctx Glut	PND2_Males_PND2_Females
Apbb1	19.0657	-0.0671369	0.190745	-0.351971	0.72486		L6 IT Ctx Glut	PND2_Males_PND2_Females
Far1	76.8286	-0.12608	0.0909444	-1.38634	0.165642	0.627164	L6 IT Ctx Glut	PND2_Males_PND2_Females
Rab11fip2	37.0306	-0.244817	0.13261	-1.84615	0.0648707		L6 IT Ctx Glut	PND2_Males_PND2_Females
Hpx	0.394853	-0.638054	1.15226	-0.553741	0.579756		L6 IT Ctx Glut	PND2_Males_PND2_Females
Zfp771	3.95363	0.581142	0.391896	1.4829	0.138101		L6 IT Ctx Glut	PND2_Males_PND2_Females
Akip1	3.70042	0.197452	0.408525	0.483329	0.628862		L6 IT Ctx Glut	PND2_Males_PND2_Females
Lrfn4	3.33193	-0.652402	0.427143	-1.52736	0.126671		L6 IT Ctx Glut	PND2_Males_PND2_Females
AC119332.1	15.426	-0.0662448	0.19382	-0.341785	0.732513		L6 IT Ctx Glut	PND2_Males_PND2_Females
Tmem9b	9.70425	-0.401683	0.272848	-1.47219	0.140971		L6 IT Ctx Glut	PND2_Males_PND2_Females
Ctsf	6.53897	-0.0831629	0.299319	-0.27784	0.781135		L6 IT Ctx Glut	PND2_Males_PND2_Females
Nrip3	15.1239	0.195542	0.215754	0.906318	0.364768		L6 IT Ctx Glut	PND2_Males_PND2_Females
Zdhhc24	3.29295	0.104591	0.423238	0.24712	0.804815		L6 IT Ctx Glut	PND2_Males_PND2_Females
Dennd2b	32.5021	-0.109476	0.138875	-0.788306	0.430518		L6 IT Ctx Glut	PND2_Males_PND2_Females
Bbs1	5.93086	-0.0261226	0.318159	-0.0821054	0.934563		L6 IT Ctx Glut	PND2_Males_PND2_Females
Vps35l	26.3899	-0.035932	0.155795	-0.230636	0.817598		L6 IT Ctx Glut	PND2_Males_PND2_Females
Erlin1	20.1447	-0.0451287	0.172631	-0.261418	0.79377		L6 IT Ctx Glut	PND2_Males_PND2_Females
Jak2	63.8457	0.0114712	0.104757	0.109503	0.912804	0.981649	L6 IT Ctx Glut	PND2_Males_PND2_Females
Knop1	42.0676	0.207841	0.136287	1.52503	0.127253	0.574743	L6 IT Ctx Glut	PND2_Males_PND2_Females
Dpp3	11.3102	0.0458154	0.229823	0.199351	0.841988		L6 IT Ctx Glut	PND2_Males_PND2_Females
Iqck	5.3623	0.234166	0.326001	0.718299	0.472573		L6 IT Ctx Glut	PND2_Males_PND2_Females
Cnnm2	15.8881	-0.105866	0.192267	-0.550621	0.581894		L6 IT Ctx Glut	PND2_Males_PND2_Females
Gprc5b	1.48829	0.0732209	0.627441	0.116698	0.9071		L6 IT Ctx Glut	PND2_Males_PND2_Females
Clpb	31.5613	-0.0279565	0.140293	-0.199272	0.84205		L6 IT Ctx Glut	PND2_Males_PND2_Females
Hs3st4	37.05	-0.289055	0.335276	-0.86214	0.38861		L6 IT Ctx Glut	PND2_Males_PND2_Females
Tufm	1.32443	0.685446	0.703731	0.974017	0.330048		L6 IT Ctx Glut	PND2_Males_PND2_Females
Sh2b1	3.45222	1.18631	0.438648	2.70448	0.00684117		L6 IT Ctx Glut	PND2_Males_PND2_Females
LOC691519	4.59142	0.165627	0.352786	0.469482	0.638725		L6 IT Ctx Glut	PND2_Males_PND2_Females
Uqcrc2	36.7254	-0.245332	0.131651	-1.8635	0.0623914		L6 IT Ctx Glut	PND2_Males_PND2_Females
Peli3	4.86659	-0.319335	0.367119	-0.869838	0.384389		L6 IT Ctx Glut	PND2_Males_PND2_Females
Cdr2	2.82374	-0.305272	0.459675	-0.664104	0.506624		L6 IT Ctx Glut	PND2_Males_PND2_Females
Kctd13	5.6398	0.111481	0.325743	0.342235	0.732174		L6 IT Ctx Glut	PND2_Males_PND2_Females
Dkk3	10.277	0.188782	0.247795	0.761846	0.446152		L6 IT Ctx Glut	PND2_Males_PND2_Females
Incenp	3.88489	-0.0878942	0.387758	-0.226673	0.820678		L6 IT Ctx Glut	PND2_Males_PND2_Females
Asphd1	3.26621	0.134778	0.42263	0.318903	0.7498		L6 IT Ctx Glut	PND2_Males_PND2_Females
Syt9	3.99456	0.149678	0.383623	0.390171	0.69641		L6 IT Ctx Glut	PND2_Males_PND2_Females
RGD1311595	52.1722	-0.00973279	0.11349	-0.0857587	0.931658	0.984168	L6 IT Ctx Glut	PND2_Males_PND2_Females
Cdipt	12.0372	-0.390748	0.226638	-1.7241	0.084689		L6 IT Ctx Glut	PND2_Males_PND2_Females
Poll	3.21906	0.609259	0.43954	1.38613	0.165708		L6 IT Ctx Glut	PND2_Males_PND2_Females
Npm3	0.690186	2.10692	1.16026	1.81591	0.0693846		L6 IT Ctx Glut	PND2_Males_PND2_Females
Tmem41b	13.3978	-0.0841445	0.207042	-0.406412	0.68444		L6 IT Ctx Glut	PND2_Males_PND2_Females
rnf141	15.1513	0.0662813	0.19877	0.333457	0.738789		L6 IT Ctx Glut	PND2_Males_PND2_Females
Tm6sf1	4.40303	-0.0292994	0.355274	-0.0824699	0.934273		L6 IT Ctx Glut	PND2_Males_PND2_Females
Nt5c2	57.2445	0.024197	0.113589	0.213023	0.831309	0.960517	L6 IT Ctx Glut	PND2_Males_PND2_Females
Usp47	77.8304	-0.0026887	0.0901667	-0.0298192	0.976211	0.993788	L6 IT Ctx Glut	PND2_Males_PND2_Females
Spcs2	18.3027	-0.0499894	0.189246	-0.26415	0.791664		L6 IT Ctx Glut	PND2_Males_PND2_Females
Swap70	2.50545	0.532326	0.503229	1.05782	0.290137		L6 IT Ctx Glut	PND2_Males_PND2_Females
Slc35g1	0.36411	0.356959	1.1042	0.323274	0.746488		L6 IT Ctx Glut	PND2_Males_PND2_Females
Xrra1	0.924961	-0.192281	0.793745	-0.242245	0.80859		L6 IT Ctx Glut	PND2_Males_PND2_Females
Hdgfl3	130.936	-0.0400636	0.0709567	-0.564621	0.572332	0.895189	L6 IT Ctx Glut	PND2_Males_PND2_Females
Dpcd	11.592	0.221293	0.224844	0.984209	0.325013		L6 IT Ctx Glut	PND2_Males_PND2_Females
Sfxn4	7.38435	0.205505	0.282241	0.72812	0.46654		L6 IT Ctx Glut	PND2_Males_PND2_Females
Fbxw4	64.6238	0.090608	0.100135	0.904863	0.365538	0.806628	L6 IT Ctx Glut	PND2_Males_PND2_Females
Fth1	0.887525	2.21834	1.01532	2.18486	0.028899		L6 IT Ctx Glut	PND2_Males_PND2_Females
Tmem126b	7.13339	0.209929	0.291014	0.721371	0.470681		L6 IT Ctx Glut	PND2_Males_PND2_Females
Ina	33.9372	0.0681158	0.135699	0.501961	0.615695		L6 IT Ctx Glut	PND2_Males_PND2_Females
Stn1	9.70532	-0.248355	0.249631	-0.994887	0.319791		L6 IT Ctx Glut	PND2_Males_PND2_Females
Neurl1	4.29425	0.0977663	0.357149	0.273741	0.784284		L6 IT Ctx Glut	PND2_Males_PND2_Females
Adra2a	1.13839	-0.460286	0.760881	-0.604938	0.54522		L6 IT Ctx Glut	PND2_Males_PND2_Females
Best1	0.497273	-0.769484	1.08388	-0.709933	0.477746		L6 IT Ctx Glut	PND2_Males_PND2_Females
Entpd1	5.22738	-0.114406	0.342652	-0.333884	0.738467		L6 IT Ctx Glut	PND2_Males_PND2_Females
Fra10ac1	18.224	0.179931	0.179906	1.00014	0.317243		L6 IT Ctx Glut	PND2_Males_PND2_Females
Sh3pxd2a	7.6449	-0.532135	0.279332	-1.90503	0.0567763		L6 IT Ctx Glut	PND2_Males_PND2_Females
Pgam1	10.8957	-0.0665244	0.234673	-0.283478	0.776811		L6 IT Ctx Glut	PND2_Males_PND2_Females
Exosc1	28.0451	-0.215988	0.150505	-1.43509	0.151262		L6 IT Ctx Glut	PND2_Males_PND2_Females
Lgi1	84.1492	-0.277141	0.0987365	-2.80688	0.00500245	0.151741	L6 IT Ctx Glut	PND2_Males_PND2_Females
Fads3	11.2078	0.210523	0.230646	0.912752	0.361373		L6 IT Ctx Glut	PND2_Males_PND2_Females
Ric1	48.9493	-0.0970429	0.118198	-0.821019	0.411636	0.828025	L6 IT Ctx Glut	PND2_Males_PND2_Females
Zdhhc16	5.55553	0.248287	0.333378	0.744762	0.456416		L6 IT Ctx Glut	PND2_Males_PND2_Females
Gfra1	19.3892	-0.551341	0.214934	-2.56516	0.0103127		L6 IT Ctx Glut	PND2_Males_PND2_Females
Rrm1	3.88729	-0.478084	0.396482	-1.20582	0.227888		L6 IT Ctx Glut	PND2_Males_PND2_Females
Ints4	6.55565	0.0353311	0.300268	0.117665	0.906333		L6 IT Ctx Glut	PND2_Males_PND2_Females
Trim72	0.492405	0.538645	1.10185	0.488855	0.624944		L6 IT Ctx Glut	PND2_Males_PND2_Females
Fads2	24.6872	0.169184	0.161584	1.04703	0.295084		L6 IT Ctx Glut	PND2_Males_PND2_Females
Aamdc	1.33807	-1.10992	0.7279	-1.52483	0.127302		L6 IT Ctx Glut	PND2_Males_PND2_Females
Add3	40.9349	-0.0680235	0.126038	-0.539708	0.589398	0.902838	L6 IT Ctx Glut	PND2_Males_PND2_Females
Thap12	12.4685	-0.491523	0.217813	-2.25662	0.0240316		L6 IT Ctx Glut	PND2_Males_PND2_Females
Dlg2	5387.92	-0.0594462	0.0601927	-0.987597	0.32335	0.782191	L6 IT Ctx Glut	PND2_Males_PND2_Females
Mms19	32.8626	0.226393	0.138383	1.63599	0.101841		L6 IT Ctx Glut	PND2_Males_PND2_Females
Rsf1	78.6914	0.0221634	0.0892393	0.248359	0.803857	0.957027	L6 IT Ctx Glut	PND2_Males_PND2_Females
Dclre1a	26.2985	-0.223879	0.159473	-1.40386	0.160359		L6 IT Ctx Glut	PND2_Males_PND2_Females
Sbk1	19.7406	0.246	0.175568	1.40117	0.161164		L6 IT Ctx Glut	PND2_Males_PND2_Females
Eif3f	19.9503	-0.0938383	0.175864	-0.533585	0.593628		L6 IT Ctx Glut	PND2_Males_PND2_Females
Ermp1	4.27592	-0.376959	0.367713	-1.02514	0.305295		L6 IT Ctx Glut	PND2_Males_PND2_Females
Parva	0.786693	0.265685	0.850106	0.312532	0.754636		L6 IT Ctx Glut	PND2_Males_PND2_Females
Nhlrc2	35.5355	-0.00622691	0.13312	-0.0467767	0.962691		L6 IT Ctx Glut	PND2_Males_PND2_Females
Plpp4	2.70305	-0.641254	0.483554	-1.32613	0.184797		L6 IT Ctx Glut	PND2_Males_PND2_Females
Tub	16.198	0.184995	0.204833	0.903153	0.366445		L6 IT Ctx Glut	PND2_Males_PND2_Females
Copb1	18.8708	0.0580048	0.18364	0.315861	0.752108		L6 IT Ctx Glut	PND2_Males_PND2_Females
Cwf19l1	17.2426	-0.182056	0.184987	-0.984156	0.325039		L6 IT Ctx Glut	PND2_Males_PND2_Females
Cd2bp2	5.8696	0.366315	0.321462	1.13953	0.254483		L6 IT Ctx Glut	PND2_Males_PND2_Females
Ric3	24.3533	0.181717	0.163107	1.1141	0.265237		L6 IT Ctx Glut	PND2_Males_PND2_Females
Casp7	0.761639	-1.41837	1.01385	-1.399	0.161812		L6 IT Ctx Glut	PND2_Males_PND2_Females
Psma1	12.4679	-0.200823	0.223218	-0.899674	0.368294		L6 IT Ctx Glut	PND2_Males_PND2_Females
Gsg1l	5.47223	-0.132025	0.350344	-0.376844	0.70629		L6 IT Ctx Glut	PND2_Males_PND2_Females
Slk	29.2198	0.151519	0.150523	1.00662	0.314117		L6 IT Ctx Glut	PND2_Males_PND2_Females
Dchs1	9.27505	0.0753565	0.252278	0.298705	0.765166		L6 IT Ctx Glut	PND2_Males_PND2_Females
Ppfibp2	1.07006	0.38877	0.726003	0.535493	0.592309		L6 IT Ctx Glut	PND2_Males_PND2_Females
Slx1b	7.70636	0.323468	0.279571	1.15701	0.247266		L6 IT Ctx Glut	PND2_Males_PND2_Females
Coro1a	6.67354	0.0450127	0.29865	0.15072	0.880196		L6 IT Ctx Glut	PND2_Males_PND2_Females
Dennd5a	50.0374	0.0783357	0.116635	0.671629	0.50182	0.867478	L6 IT Ctx Glut	PND2_Males_PND2_Females
Lmo1	5.83557	0.165484	0.314956	0.525418	0.599293		L6 IT Ctx Glut	PND2_Males_PND2_Females
Cckbr	6.8629	-0.392167	0.295747	-1.32602	0.184832		L6 IT Ctx Glut	PND2_Males_PND2_Females
Timm10b	3.91638	-0.254509	0.393265	-0.647169	0.517522		L6 IT Ctx Glut	PND2_Males_PND2_Females
Dnhd1	5.29021	0.0585621	0.326724	0.17924	0.857749		L6 IT Ctx Glut	PND2_Males_PND2_Females
Xylt1	130.385	0.0237281	0.156196	0.151912	0.879256	0.974263	L6 IT Ctx Glut	PND2_Males_PND2_Females
Rps15a	6.1686	-0.552993	0.401861	-1.37608	0.168797		L6 IT Ctx Glut	PND2_Males_PND2_Females
Pde3b	90.2599	-0.0916412	0.0848749	-1.07972	0.280267	0.767714	L6 IT Ctx Glut	PND2_Males_PND2_Females
Cyp2r1	5.23344	0.114268	0.329029	0.347287	0.728375		L6 IT Ctx Glut	PND2_Males_PND2_Females
AABR07002627.1	0.65529	-0.620106	0.960722	-0.645458	0.518631		L6 IT Ctx Glut	PND2_Males_PND2_Females
Irf2bp1	2.66167	0.870771	0.499447	1.74347	0.0812512		L6 IT Ctx Glut	PND2_Males_PND2_Females
Pnma8c	5.86965	0.330478	0.318974	1.03606	0.300172		L6 IT Ctx Glut	PND2_Males_PND2_Females
Pnma8b	16.9209	-0.0201942	0.185489	-0.10887	0.913306		L6 IT Ctx Glut	PND2_Males_PND2_Females
Kcnj11	0.617842	-0.00659741	0.939125	-0.00702506	0.994395		L6 IT Ctx Glut	PND2_Males_PND2_Females
Mkrn3	1.96264	-0.472527	0.538273	-0.877858	0.380021		L6 IT Ctx Glut	PND2_Males_PND2_Females
Tlnrd1	0.766976	1.43919	0.877971	1.63922	0.101168		L6 IT Ctx Glut	PND2_Males_PND2_Females
LOC108349446	0.380595	0.180548	1.14909	0.157123	0.875148		L6 IT Ctx Glut	PND2_Males_PND2_Females
Dimt1	24.9439	0.183415	0.160799	1.14064	0.254019		L6 IT Ctx Glut	PND2_Males_PND2_Females
Kirrel1	14.3417	0.0715317	0.206401	0.346566	0.728917		L6 IT Ctx Glut	PND2_Males_PND2_Females
Ap4b1	4.02572	0.138294	0.380108	0.363828	0.715986		L6 IT Ctx Glut	PND2_Males_PND2_Females
Mfsd1	15.4404	-0.130015	0.19528	-0.665791	0.505545		L6 IT Ctx Glut	PND2_Males_PND2_Females
Snx27	47.8873	0.170921	0.119653	1.42848	0.153154	0.613729	L6 IT Ctx Glut	PND2_Males_PND2_Females
Pdzk1	1.77086	0.685237	0.596306	1.14914	0.2505		L6 IT Ctx Glut	PND2_Males_PND2_Females
Wnt2b	0.661905	0.570236	0.964622	0.59115	0.55442		L6 IT Ctx Glut	PND2_Males_PND2_Females
Gtf2b	9.13895	-0.110441	0.258412	-0.427385	0.669099		L6 IT Ctx Glut	PND2_Males_PND2_Females
Naaladl2	40.7188	0.181826	0.140095	1.29788	0.194328	0.671539	L6 IT Ctx Glut	PND2_Males_PND2_Females
Zbbx	5.80652	-0.265987	0.332878	-0.799054	0.424259		L6 IT Ctx Glut	PND2_Males_PND2_Females
Kif2a	113.935	-0.0256509	0.0761788	-0.33672	0.736328	0.934965	L6 IT Ctx Glut	PND2_Males_PND2_Females
Fpgt	3.28774	-0.429245	0.440259	-0.974983	0.329569		L6 IT Ctx Glut	PND2_Males_PND2_Females
Plppr5	113.139	-0.0605519	0.0845014	-0.716578	0.473634	0.859365	L6 IT Ctx Glut	PND2_Males_PND2_Females
Tars1	12.5367	0.0651443	0.213987	0.304432	0.760799		L6 IT Ctx Glut	PND2_Males_PND2_Females
Golim4	16.8445	-0.070483	0.184385	-0.38226	0.702269		L6 IT Ctx Glut	PND2_Males_PND2_Females
Zzz3	46.8644	-0.201025	0.120459	-1.66882	0.0951531	0.514892	L6 IT Ctx Glut	PND2_Males_PND2_Females
Cfap276	1.9752	0.641654	0.571112	1.12352	0.261218		L6 IT Ctx Glut	PND2_Males_PND2_Females
Smad9	2.17332	0.551492	0.535141	1.03055	0.30275		L6 IT Ctx Glut	PND2_Males_PND2_Females
Slc10a5	6.21932	-0.240125	0.31194	-0.769782	0.441429		L6 IT Ctx Glut	PND2_Males_PND2_Females
Rsbn1	46.4964	-0.13991	0.122437	-1.14271	0.25316	0.748907	L6 IT Ctx Glut	PND2_Males_PND2_Females
Mctp1	58.9871	-0.131593	0.119847	-1.098	0.272204	0.762354	L6 IT Ctx Glut	PND2_Males_PND2_Females
Lrriq3	0.622318	-0.338394	0.911842	-0.371111	0.710555		L6 IT Ctx Glut	PND2_Males_PND2_Females
Tmem167b	2.89678	0.751886	0.459941	1.63474	0.102103		L6 IT Ctx Glut	PND2_Males_PND2_Females
Erbin	3.7972	-1.03223	0.477582	-2.16138	0.0306662		L6 IT Ctx Glut	PND2_Males_PND2_Females
Gpr89b	40.2135	0.0950107	0.127041	0.747875	0.454535	0.850827	L6 IT Ctx Glut	PND2_Males_PND2_Females
Jmy	12.3049	0.0901732	0.22384	0.402846	0.687062		L6 IT Ctx Glut	PND2_Males_PND2_Females
Plppr4	67.673	-0.0723541	0.10572	-0.684394	0.493727	0.86649	L6 IT Ctx Glut	PND2_Males_PND2_Females
Ak5	71.1459	-0.183034	0.123621	-1.48061	0.138711	0.592116	L6 IT Ctx Glut	PND2_Males_PND2_Females
Man1a2	56.3543	-0.121184	0.10848	-1.1171	0.263951	0.756954	L6 IT Ctx Glut	PND2_Males_PND2_Females
Henmt1	1.39346	0.458402	0.684113	0.670067	0.502815		L6 IT Ctx Glut	PND2_Males_PND2_Females
Otud7b	24.9757	-0.210362	0.167974	-1.25235	0.210442		L6 IT Ctx Glut	PND2_Males_PND2_Females
F2r	2.01213	1.26716	0.575507	2.20182	0.0276782		L6 IT Ctx Glut	PND2_Males_PND2_Females
Erich3	7.51074	-0.102841	0.2805	-0.366633	0.713893		L6 IT Ctx Glut	PND2_Males_PND2_Females
Dpyd	169.992	-0.0140571	0.0801921	-0.175293	0.860849	0.968595	L6 IT Ctx Glut	PND2_Males_PND2_Females
Lrrc70	0.950604	-0.251758	0.811788	-0.310128	0.756464		L6 IT Ctx Glut	PND2_Males_PND2_Females
Ell2	53.3043	0.0108697	0.111691	0.0973188	0.922473	0.983578	L6 IT Ctx Glut	PND2_Males_PND2_Females
Lekr1	64.4237	-0.274974	0.105719	-2.60099	0.00929547	0.203919	L6 IT Ctx Glut	PND2_Males_PND2_Females
Emb	7.00067	0.777666	0.300252	2.59004	0.0095964		L6 IT Ctx Glut	PND2_Males_PND2_Females
Zfp131	20.781	-0.0872281	0.172263	-0.506364	0.612601		L6 IT Ctx Glut	PND2_Males_PND2_Females
Pde4d	821.262	-0.108241	0.0617293	-1.75347	0.0795211	0.478559	L6 IT Ctx Glut	PND2_Males_PND2_Females
Pcsk1	5.71031	-0.199716	0.320787	-0.622583	0.533558		L6 IT Ctx Glut	PND2_Males_PND2_Females
Wdr47	104.005	0.123025	0.0797122	1.54337	0.122742	0.56475	L6 IT Ctx Glut	PND2_Males_PND2_Females
Pex11b	2.9489	0.428779	0.43842	0.97801	0.328069		L6 IT Ctx Glut	PND2_Males_PND2_Females
Polr3gl	11.2442	0.295257	0.233318	1.26547	0.205704		L6 IT Ctx Glut	PND2_Males_PND2_Females
Ankrd34a	1.3366	0.590948	0.674308	0.876377	0.380825		L6 IT Ctx Glut	PND2_Males_PND2_Females
Zfyve16	55.5846	-0.0587389	0.108004	-0.543858	0.586539	0.902838	L6 IT Ctx Glut	PND2_Males_PND2_Females
Sf3b4	4.64201	0.0248565	0.353554	0.0703046	0.943951		L6 IT Ctx Glut	PND2_Males_PND2_Females
Tmem267	0.764685	-0.0728934	0.871268	-0.0836636	0.933324		L6 IT Ctx Glut	PND2_Males_PND2_Females
Sub1	14.4201	0.139978	0.212522	0.658652	0.510119		L6 IT Ctx Glut	PND2_Males_PND2_Females
Phtf1	60.9427	-0.0920388	0.103806	-0.886646	0.37527	0.808096	L6 IT Ctx Glut	PND2_Males_PND2_Females
Lix1l	9.11708	0.525496	0.260424	2.01785	0.043607		L6 IT Ctx Glut	PND2_Males_PND2_Females
Adgrv1	12.483	-0.489243	0.234529	-2.08606	0.0369728		L6 IT Ctx Glut	PND2_Males_PND2_Females
Ttc33	12.6948	-0.050645	0.214268	-0.236362	0.813152		L6 IT Ctx Glut	PND2_Males_PND2_Females
C2h3orf33	5.09058	-0.0136219	0.339565	-0.0401156	0.968001		L6 IT Ctx Glut	PND2_Males_PND2_Females
Txnip	7.84208	-0.0546457	0.270859	-0.20175	0.840112		L6 IT Ctx Glut	PND2_Males_PND2_Females
Zfr	136.862	-0.0812064	0.0699038	-1.16169	0.245362	0.736987	L6 IT Ctx Glut	PND2_Males_PND2_Females
Hcn3	10.579	0.0319533	0.242062	0.132004	0.894981		L6 IT Ctx Glut	PND2_Males_PND2_Females
Sh3glb1	70.8945	0.0678503	0.102698	0.660679	0.508818	0.869099	L6 IT Ctx Glut	PND2_Males_PND2_Females
Ntng1	74.7991	-0.0583951	0.114821	-0.508576	0.61105	0.912073	L6 IT Ctx Glut	PND2_Males_PND2_Females
LOC108348276	12.1409	-0.176832	0.220381	-0.80239	0.422327		L6 IT Ctx Glut	PND2_Males_PND2_Females
Slc33a1	11.7374	0.0906324	0.225534	0.401857	0.687789		L6 IT Ctx Glut	PND2_Males_PND2_Females
Skil	13.5452	0.0994892	0.207863	0.478629	0.632203		L6 IT Ctx Glut	PND2_Males_PND2_Females
Arl15	278.835	-0.0701432	0.0675425	-1.03851	0.299034	0.778549	L6 IT Ctx Glut	PND2_Males_PND2_Females
Dnah5	19.2596	0.0308609	0.209496	0.147311	0.882887		L6 IT Ctx Glut	PND2_Males_PND2_Females
Lysmd3	3.48002	0.0131702	0.407866	0.0322904	0.97424		L6 IT Ctx Glut	PND2_Males_PND2_Females
Gnai3	35.802	0.0180791	0.132586	0.136357	0.891539		L6 IT Ctx Glut	PND2_Males_PND2_Females
Gmps	45.0417	-0.267649	0.122991	-2.17617	0.0295423	0.338333	L6 IT Ctx Glut	PND2_Males_PND2_Females
Clcc1	13.4149	-0.0629252	0.204548	-0.30763	0.758364		L6 IT Ctx Glut	PND2_Males_PND2_Females
Synpo2	0.391503	0.82385	1.28523	0.641011	0.521515		L6 IT Ctx Glut	PND2_Males_PND2_Females
Gpatch4	6.67513	0.211311	0.291703	0.724407	0.468816		L6 IT Ctx Glut	PND2_Males_PND2_Females
Plk2	37.1237	-0.129905	0.130432	-0.995958	0.319271		L6 IT Ctx Glut	PND2_Males_PND2_Females
Naxe	5.28756	0.0667963	0.331645	0.201409	0.840379		L6 IT Ctx Glut	PND2_Males_PND2_Females
Tnik	340.7	-0.0178121	0.0719049	-0.247718	0.804353	0.957027	L6 IT Ctx Glut	PND2_Males_PND2_Females
Gpsm2	2.91842	0.141456	0.441322	0.320527	0.748569		L6 IT Ctx Glut	PND2_Males_PND2_Females
Marchf11	17.5797	0.215313	0.207476	1.03777	0.299376		L6 IT Ctx Glut	PND2_Males_PND2_Females
Cetn3	9.61792	-0.233865	0.262912	-0.88952	0.373723		L6 IT Ctx Glut	PND2_Males_PND2_Females
Plekho1	16.5704	0.145854	0.199314	0.731777	0.464305		L6 IT Ctx Glut	PND2_Males_PND2_Females
Fam151b	24.1609	0.10927	0.165901	0.658648	0.510122		L6 IT Ctx Glut	PND2_Males_PND2_Females
Siah2	5.55932	0.15383	0.326048	0.471802	0.637068		L6 IT Ctx Glut	PND2_Males_PND2_Females
Pag1	3.00783	-1.25931	0.475886	-2.64624	0.00813917		L6 IT Ctx Glut	PND2_Males_PND2_Females
Glrx	6.42834	0.248704	0.311483	0.798452	0.424608		L6 IT Ctx Glut	PND2_Males_PND2_Females
Usp13	50.3021	-0.0256961	0.120421	-0.213385	0.831027	0.960517	L6 IT Ctx Glut	PND2_Males_PND2_Females
Rnf180	84.2448	0.103658	0.0908559	1.1409	0.25391	0.749471	L6 IT Ctx Glut	PND2_Males_PND2_Females
Rnpc3	67.2923	0.163518	0.102504	1.59524	0.110659	0.549873	L6 IT Ctx Glut	PND2_Males_PND2_Females
Utp15	12.5498	0.00431352	0.219485	0.0196529	0.98432		L6 IT Ctx Glut	PND2_Males_PND2_Females
Pgrmc2	7.57849	-0.145224	0.280734	-0.517302	0.604945		L6 IT Ctx Glut	PND2_Males_PND2_Females
Mcl1	8.82112	-0.182737	0.255998	-0.713823	0.475337		L6 IT Ctx Glut	PND2_Males_PND2_Females
Pcdh18	1.4559	-0.0704765	0.668568	-0.105414	0.916047		L6 IT Ctx Glut	PND2_Males_PND2_Females
Slc7a12	1.41924	-0.985171	0.691996	-1.42366	0.154544		L6 IT Ctx Glut	PND2_Males_PND2_Females
Tnni3k	2.44207	-0.465491	0.533611	-0.872343	0.383022		L6 IT Ctx Glut	PND2_Males_PND2_Females
Fxr1	127.873	-0.0773835	0.0718695	-1.07672	0.281604	0.767714	L6 IT Ctx Glut	PND2_Males_PND2_Females
Prkaa1	8.19408	-0.499886	0.268823	-1.85953	0.0629515		L6 IT Ctx Glut	PND2_Males_PND2_Females
Tuft1	2.83554	-0.0192905	0.448808	-0.0429816	0.965716		L6 IT Ctx Glut	PND2_Males_PND2_Females
Ocln	1.39672	-0.0346298	0.64271	-0.0538809	0.95703		L6 IT Ctx Glut	PND2_Males_PND2_Females
Fam81b	4.541	-0.468133	0.359779	-1.30117	0.193201		L6 IT Ctx Glut	PND2_Males_PND2_Females
Prlr	4.59774	0.207022	0.411	0.503704	0.61447		L6 IT Ctx Glut	PND2_Males_PND2_Females
Rhobtb3	18.429	-0.110843	0.179546	-0.61735	0.537004		L6 IT Ctx Glut	PND2_Males_PND2_Females
Lrrc53	0.758197	-0.0553811	0.878384	-0.0630488	0.949728		L6 IT Ctx Glut	PND2_Males_PND2_Females
Lhfpl2	2.89675	0.839063	0.466759	1.79764	0.0722349		L6 IT Ctx Glut	PND2_Males_PND2_Females
Cgn	2.57591	0.218797	0.474869	0.460752	0.644977		L6 IT Ctx Glut	PND2_Males_PND2_Females
Arsk	5.64471	0.547511	0.325812	1.68045	0.0928691		L6 IT Ctx Glut	PND2_Males_PND2_Females
Lamtor5	4.84442	-0.33737	0.343439	-0.982328	0.325938		L6 IT Ctx Glut	PND2_Males_PND2_Females
Tyw3	6.29257	-0.275103	0.306418	-0.897802	0.369291		L6 IT Ctx Glut	PND2_Males_PND2_Females
Armc1	27.954	-0.091929	0.151402	-0.607186	0.543728		L6 IT Ctx Glut	PND2_Males_PND2_Females
Rad1	4.73061	0.281928	0.355497	0.793055	0.427746		L6 IT Ctx Glut	PND2_Males_PND2_Females
Ostc	19.2251	0.448786	0.178581	2.51307	0.0119685		L6 IT Ctx Glut	PND2_Males_PND2_Females
Vps45	21.4846	-0.0121946	0.169932	-0.0717616	0.942792		L6 IT Ctx Glut	PND2_Males_PND2_Females
F3	0.387356	1.27898	1.20818	1.0586	0.289783		L6 IT Ctx Glut	PND2_Males_PND2_Females
Amacr	1.94999	-0.37964	0.557886	-0.680498	0.496189		L6 IT Ctx Glut	PND2_Males_PND2_Females
Skic3	103.685	0.0590161	0.0797461	0.74005	0.45927	0.850827	L6 IT Ctx Glut	PND2_Males_PND2_Females
Slc2a2	0.687933	0.931686	0.914045	1.0193	0.30806		L6 IT Ctx Glut	PND2_Males_PND2_Females
Trim46	21.5747	0.163464	0.170255	0.960114	0.336998		L6 IT Ctx Glut	PND2_Males_PND2_Females
Cryz	5.60886	0.718403	0.34627	2.07469	0.0380153		L6 IT Ctx Glut	PND2_Males_PND2_Females
Postn	9.42539	-0.897191	0.557421	-1.60954	0.107498		L6 IT Ctx Glut	PND2_Males_PND2_Females
Zswim6	129.53	0.0325077	0.0724877	0.448458	0.653823	0.91986	L6 IT Ctx Glut	PND2_Males_PND2_Females
Adamtsl4	1.29259	0.471691	0.679305	0.694372	0.487449		L6 IT Ctx Glut	PND2_Males_PND2_Females
Snx7	83.978	0.0923026	0.0970816	0.950773	0.341719	0.79208	L6 IT Ctx Glut	PND2_Males_PND2_Females
Lhfpl6	81.0984	0.392104	0.101015	3.88165	0.000103752	0.0180006	L6 IT Ctx Glut	PND2_Males_PND2_Females
LOC100911848	1.31226	0.0658279	0.689705	0.0954436	0.923962		L6 IT Ctx Glut	PND2_Males_PND2_Females
Slc22a15	34.1245	0.123052	0.135198	0.91016	0.362738		L6 IT Ctx Glut	PND2_Males_PND2_Females
Foxo1	9.57076	-0.281158	0.253832	-1.10766	0.26801		L6 IT Ctx Glut	PND2_Males_PND2_Females
Sec24b	41.5696	-0.023109	0.132474	-0.174442	0.861518	0.968595	L6 IT Ctx Glut	PND2_Males_PND2_Females
Serp1	4.36029	0.0256813	0.375553	0.0683825	0.945481		L6 IT Ctx Glut	PND2_Males_PND2_Females
Ankrd55	4.63429	0.361124	0.350836	1.02932	0.303327		L6 IT Ctx Glut	PND2_Males_PND2_Females
Gpr88	2.91142	-0.222213	0.471521	-0.471269	0.637449		L6 IT Ctx Glut	PND2_Males_PND2_Females
Sec22b	9.6293	-0.0832289	0.280536	-0.296678	0.766712		L6 IT Ctx Glut	PND2_Males_PND2_Females
Eif2a	30.5794	-0.299501	0.144303	-2.0755	0.0379399		L6 IT Ctx Glut	PND2_Males_PND2_Females
Tmem131l	134.525	0.00397809	0.0766507	0.0518989	0.958609	0.989321	L6 IT Ctx Glut	PND2_Males_PND2_Females
Cenph	2.91917	0.273292	0.448644	0.609152	0.542424		L6 IT Ctx Glut	PND2_Males_PND2_Females
Trim33	100.743	-0.0510711	0.0806256	-0.633435	0.526449	0.879324	L6 IT Ctx Glut	PND2_Males_PND2_Females
Stxbp3	29.5686	-0.156458	0.146422	-1.06854	0.285276		L6 IT Ctx Glut	PND2_Males_PND2_Females
Homer1	122.405	-0.0626691	0.0835605	-0.749984	0.453264	0.850827	L6 IT Ctx Glut	PND2_Males_PND2_Females
Fndc7	2.31777	-0.118555	0.50335	-0.235532	0.813796		L6 IT Ctx Glut	PND2_Males_PND2_Females
Trpc4	110.548	-0.0999037	0.0933909	-1.06974	0.284737	0.767947	L6 IT Ctx Glut	PND2_Males_PND2_Females
Fbxo4	1.28892	-0.291107	0.698743	-0.416616	0.676959		L6 IT Ctx Glut	PND2_Males_PND2_Females
Rictor	52.5236	0.106199	0.121659	0.872927	0.382703	0.810733	L6 IT Ctx Glut	PND2_Males_PND2_Females
Krtcap2	4.63619	0.0705712	0.373598	0.188896	0.850174		L6 IT Ctx Glut	PND2_Males_PND2_Females
Intu	23.3837	-0.439535	0.169832	-2.58806	0.00965174		L6 IT Ctx Glut	PND2_Males_PND2_Females
Zfhx4	47.4475	0.0262476	0.119303	0.220008	0.825865	0.960517	L6 IT Ctx Glut	PND2_Males_PND2_Females
Ttc14	66.9327	-0.0917307	0.105097	-0.872815	0.382764	0.810733	L6 IT Ctx Glut	PND2_Males_PND2_Females
Ppm1j	4.60509	0.0950785	0.355858	0.267181	0.78933		L6 IT Ctx Glut	PND2_Males_PND2_Females
Prpf38b	17.8473	-0.08744	0.197165	-0.443486	0.657414		L6 IT Ctx Glut	PND2_Males_PND2_Females
Nceh1	6.05142	0.118274	0.325502	0.363359	0.716337		L6 IT Ctx Glut	PND2_Males_PND2_Females
Rfx5	3.55542	0.215081	0.408693	0.526265	0.598704		L6 IT Ctx Glut	PND2_Males_PND2_Females
Hist1h4b	0.561052	-2.87774	1.56736	-1.83604	0.0663511		L6 IT Ctx Glut	PND2_Males_PND2_Females
Phc3	100.167	-0.151163	0.0811859	-1.86194	0.0626114	0.42971	L6 IT Ctx Glut	PND2_Males_PND2_Females
Ythdf3	44.3909	0.12739	0.126443	1.00749	0.3137	0.778549	L6 IT Ctx Glut	PND2_Males_PND2_Females
Ctbs	7.07474	0.0846644	0.285432	0.296618	0.766758		L6 IT Ctx Glut	PND2_Males_PND2_Females
Spata1	6.10701	0.350989	0.318749	1.10115	0.270833		L6 IT Ctx Glut	PND2_Males_PND2_Females
Ndufs4	37.2079	-0.22568	0.134497	-1.67795	0.0933563		L6 IT Ctx Glut	PND2_Males_PND2_Females
Erich6	0.81856	1.13873	0.928686	1.22618	0.220132		L6 IT Ctx Glut	PND2_Males_PND2_Females
Sema5a	18.3843	0.151141	0.19848	0.761492	0.446364		L6 IT Ctx Glut	PND2_Males_PND2_Females
Wdr41	30.4599	-0.111455	0.142836	-0.780303	0.435213		L6 IT Ctx Glut	PND2_Males_PND2_Females
Pogz	53.0821	0.0340816	0.111603	0.305383	0.760075	0.946034	L6 IT Ctx Glut	PND2_Males_PND2_Females
Nln	155.824	-0.0198566	0.0682135	-0.291095	0.770979	0.949412	L6 IT Ctx Glut	PND2_Males_PND2_Females
Rpf1	11.4821	-0.681956	0.237732	-2.86859	0.00412311		L6 IT Ctx Glut	PND2_Males_PND2_Females
Ccdc39	18.1577	-0.153162	0.188065	-0.81441	0.41541		L6 IT Ctx Glut	PND2_Males_PND2_Females
Zfp697	8.91122	0.14852	0.252799	0.587504	0.556865		L6 IT Ctx Glut	PND2_Males_PND2_Females
Dnajc19	17.2478	-0.186606	0.183468	-1.0171	0.309104		L6 IT Ctx Glut	PND2_Males_PND2_Females
Arrdc3	13.3714	-0.0333536	0.21097	-0.158097	0.874381		L6 IT Ctx Glut	PND2_Males_PND2_Females
Adar	43.8522	-0.0816534	0.123408	-0.661651	0.508195	0.869099	L6 IT Ctx Glut	PND2_Males_PND2_Females
Sgtb	24.9574	-0.0502311	0.159973	-0.313997	0.753524		L6 IT Ctx Glut	PND2_Males_PND2_Females
Pigk	25.4502	-0.132626	0.159746	-0.830227	0.40641		L6 IT Ctx Glut	PND2_Males_PND2_Females
Atp11b	104.839	0.00622926	0.0804281	0.0774514	0.938264	0.985394	L6 IT Ctx Glut	PND2_Males_PND2_Females
Negr1	1165.15	-0.187762	0.0720029	-2.6077	0.00911524	0.203601	L6 IT Ctx Glut	PND2_Males_PND2_Females
Nup155	14.3895	0.0179054	0.202141	0.0885787	0.929417		L6 IT Ctx Glut	PND2_Males_PND2_Females
Celsr2	18.8729	0.135999	0.181696	0.748497	0.45416		L6 IT Ctx Glut	PND2_Males_PND2_Females
Polk	4.3908	0.219608	0.353338	0.621522	0.534256		L6 IT Ctx Glut	PND2_Males_PND2_Females
Dph5	7.61141	-0.133252	0.277775	-0.479712	0.631432		L6 IT Ctx Glut	PND2_Males_PND2_Females
Pde8b	4.00916	0.170989	0.394735	0.433175	0.664888		L6 IT Ctx Glut	PND2_Males_PND2_Females
Sec62	38.5533	-0.153209	0.128736	-1.1901	0.234006		L6 IT Ctx Glut	PND2_Males_PND2_Females
Vangl1	1.98487	0.570237	0.55283	1.03149	0.302313		L6 IT Ctx Glut	PND2_Males_PND2_Females
Ptpn22	1.86955	-0.0641436	0.557277	-0.115102	0.908364		L6 IT Ctx Glut	PND2_Males_PND2_Females
Slc30a7	30.6729	0.0543432	0.143963	0.37748	0.705817		L6 IT Ctx Glut	PND2_Males_PND2_Females
Spry1	2.53998	-0.277583	0.499923	-0.555251	0.578723		L6 IT Ctx Glut	PND2_Males_PND2_Females
Wars2	8.33688	-0.248765	0.267873	-0.928668	0.353061		L6 IT Ctx Glut	PND2_Males_PND2_Females
Kcna3	11.8008	-0.0421703	0.228892	-0.184237	0.853828		L6 IT Ctx Glut	PND2_Males_PND2_Females
Zmat3	11.1184	-0.339119	0.246571	-1.37534	0.169026		L6 IT Ctx Glut	PND2_Males_PND2_Females
Extl2	7.38032	0.237424	0.284743	0.83382	0.404383		L6 IT Ctx Glut	PND2_Males_PND2_Females
Efna3	4.13942	0.299293	0.402974	0.742712	0.457656		L6 IT Ctx Glut	PND2_Males_PND2_Females
St6galnac5	156.195	0.00561084	0.0787852	0.071217	0.943225	0.985759	L6 IT Ctx Glut	PND2_Males_PND2_Females
Olfm3	319.863	-0.144723	0.0796958	-1.81594	0.0693791	0.452	L6 IT Ctx Glut	PND2_Males_PND2_Females
Abhd18	20.3515	0.142291	0.172683	0.823997	0.409941		L6 IT Ctx Glut	PND2_Males_PND2_Females
Kcna2	3.1877	0.0493162	0.438381	0.112496	0.91043		L6 IT Ctx Glut	PND2_Males_PND2_Females
Rsrc1	55.6979	-0.183109	0.108281	-1.69105	0.090827	0.513016	L6 IT Ctx Glut	PND2_Males_PND2_Females
Chrnb2	3.95645	0.0146365	0.3822	0.0382953	0.969452		L6 IT Ctx Glut	PND2_Males_PND2_Females
Rprd2	35.4055	-0.00687584	0.143051	-0.0480656	0.961664		L6 IT Ctx Glut	PND2_Males_PND2_Females
Hnf4g	10.3192	-0.170948	0.256955	-0.665284	0.505869		L6 IT Ctx Glut	PND2_Males_PND2_Females
Cplane1	160.28	0.0327275	0.0723633	0.452266	0.651077	0.919741	L6 IT Ctx Glut	PND2_Males_PND2_Females
Npnt	12.3092	-0.481095	0.220313	-2.18369	0.0289853		L6 IT Ctx Glut	PND2_Males_PND2_Females
Arhgap29	29.2521	0.221485	0.146979	1.50692	0.131831		L6 IT Ctx Glut	PND2_Males_PND2_Females
Ttc23l	1.3213	0.183829	0.675232	0.272245	0.785433		L6 IT Ctx Glut	PND2_Males_PND2_Females
Tiparp	8.43294	-0.0126015	0.268729	-0.0468929	0.962599		L6 IT Ctx Glut	PND2_Males_PND2_Females
Vcan	64.5908	-0.0807775	0.107212	-0.753436	0.451188	0.850827	L6 IT Ctx Glut	PND2_Males_PND2_Females
Gstcd	25.3426	-0.306475	0.169092	-1.81247	0.0699129		L6 IT Ctx Glut	PND2_Males_PND2_Females
Golph3	15.9599	0.177036	0.192818	0.91815	0.35854		L6 IT Ctx Glut	PND2_Males_PND2_Females
Kcnab1	82.8724	0.228154	0.114271	1.99661	0.0458673	0.382696	L6 IT Ctx Glut	PND2_Males_PND2_Females
Scnm1	1.94736	0.534124	0.559579	0.95451	0.339825		L6 IT Ctx Glut	PND2_Males_PND2_Females
Ints12	10.3433	0.379729	0.244001	1.55626	0.119646		L6 IT Ctx Glut	PND2_Males_PND2_Females
Trappc13	14.997	0.143347	0.197894	0.724364	0.468842		L6 IT Ctx Glut	PND2_Males_PND2_Females
Tbca	29.2066	0.083269	0.147569	0.564273	0.572568		L6 IT Ctx Glut	PND2_Males_PND2_Females
Mettl14	12.3348	0.0195775	0.218156	0.0897407	0.928493		L6 IT Ctx Glut	PND2_Males_PND2_Females
Sema4a	14.5469	-0.1969	0.205212	-0.959499	0.337307		L6 IT Ctx Glut	PND2_Males_PND2_Females
Shld3	0.878	-1.10041	0.843133	-1.30514	0.191845		L6 IT Ctx Glut	PND2_Males_PND2_Females
Xrcc4	28.862	-0.0062656	0.148506	-0.0421909	0.966346		L6 IT Ctx Glut	PND2_Males_PND2_Females
Ube2q1	7.8441	0.0857476	0.270625	0.31685	0.751358		L6 IT Ctx Glut	PND2_Males_PND2_Females
Gatb	20.7193	-0.209425	0.173118	-1.20972	0.226385		L6 IT Ctx Glut	PND2_Males_PND2_Females
Jade1	18.2179	0.182616	0.190557	0.958328	0.337897		L6 IT Ctx Glut	PND2_Males_PND2_Females
Egfem1	716.494	-0.0246323	0.0694234	-0.354813	0.72273	0.930555	L6 IT Ctx Glut	PND2_Males_PND2_Females
Nr2f1	38.3552	-0.175945	0.129046	-1.36343	0.172747		L6 IT Ctx Glut	PND2_Males_PND2_Females
Slc7a14	87.4108	-0.0716027	0.0888597	-0.805795	0.420361	0.834956	L6 IT Ctx Glut	PND2_Males_PND2_Females
Strip1	21.225	-0.0174992	0.170773	-0.102471	0.918383		L6 IT Ctx Glut	PND2_Males_PND2_Females
Cert1	47.2342	0.00288819	0.119603	0.0241481	0.980734	0.993788	L6 IT Ctx Glut	PND2_Males_PND2_Females
Ank2	1524.33	0.0138907	0.0583959	0.237871	0.811981	0.957653	L6 IT Ctx Glut	PND2_Males_PND2_Females
Rgs7bp	67.1642	0.0416364	0.098428	0.423013	0.672286	0.923214	L6 IT Ctx Glut	PND2_Males_PND2_Females
Dap3	20.861	0.0285245	0.181863	0.156846	0.875366		L6 IT Ctx Glut	PND2_Males_PND2_Females
Ccnh	45.3424	-0.137408	0.123812	-1.10981	0.267079	0.759033	L6 IT Ctx Glut	PND2_Males_PND2_Females
Tmem167a	14.3542	-0.307529	0.226109	-1.36009	0.173801		L6 IT Ctx Glut	PND2_Males_PND2_Females
Ccna1	0.399324	-1.011	1.2508	-0.808284	0.418927		L6 IT Ctx Glut	PND2_Males_PND2_Females
Polr3g	9.54962	-0.0193635	0.251425	-0.0770151	0.938612		L6 IT Ctx Glut	PND2_Males_PND2_Females
LOC108350175	5.54025	0.196026	0.34093	0.574975	0.565308		L6 IT Ctx Glut	PND2_Males_PND2_Females
Golph3l	13.0795	-0.024593	0.212287	-0.115848	0.907773		L6 IT Ctx Glut	PND2_Males_PND2_Females
LOC100909688	6.99489	0.259292	0.291827	0.888513	0.374265		L6 IT Ctx Glut	PND2_Males_PND2_Females
Mblac2	36.6441	-0.0128294	0.13754	-0.0932779	0.925683		L6 IT Ctx Glut	PND2_Males_PND2_Females
Rfxap	6.80041	0.260223	0.306031	0.850317	0.395149		L6 IT Ctx Glut	PND2_Males_PND2_Females
Bola1	1.40383	-0.654503	0.667471	-0.980572	0.326804		L6 IT Ctx Glut	PND2_Males_PND2_Females
Hadh	5.07074	-0.150765	0.329861	-0.457057	0.64763		L6 IT Ctx Glut	PND2_Males_PND2_Females
Dhfr	1.03415	-0.654139	0.775028	-0.84402	0.398658		L6 IT Ctx Glut	PND2_Males_PND2_Females
C6	0.402506	-0.728449	1.19325	-0.610474	0.541548		L6 IT Ctx Glut	PND2_Males_PND2_Females
Rasa1	150.559	-0.251077	0.0693544	-3.62021	0.000294369	0.030136	L6 IT Ctx Glut	PND2_Males_PND2_Females
Igsf3	15.9427	0.250096	0.192782	1.2973	0.194528		L6 IT Ctx Glut	PND2_Males_PND2_Females
Gria2	505.9	-0.105991	0.0656372	-1.6148	0.106354	0.53734	L6 IT Ctx Glut	PND2_Males_PND2_Females
Trim2	119.413	0.0113484	0.0741377	0.153072	0.878341	0.974263	L6 IT Ctx Glut	PND2_Males_PND2_Females
Pi4kb	33.7731	0.0987849	0.136144	0.725589	0.468091		L6 IT Ctx Glut	PND2_Males_PND2_Females
Lysmd1	4.30522	0.305061	0.359983	0.84743	0.396755		L6 IT Ctx Glut	PND2_Males_PND2_Females
Slc1a3	4.68409	-0.604924	1.15051	-0.525788	0.599036		L6 IT Ctx Glut	PND2_Males_PND2_Females
Rwdd3	1.89589	0.189252	0.548174	0.345241	0.729913		L6 IT Ctx Glut	PND2_Males_PND2_Females
Tsc22d2	33.9916	-0.123333	0.137285	-0.898372	0.368987		L6 IT Ctx Glut	PND2_Males_PND2_Females
Zfp687	2.9578	-0.308515	0.470338	-0.655944	0.51186		L6 IT Ctx Glut	PND2_Males_PND2_Females
Psmd4	23.2494	-0.202209	0.17524	-1.1539	0.248541		L6 IT Ctx Glut	PND2_Males_PND2_Females
Eif5a2	2.90747	0.125226	0.447286	0.279968	0.779502		L6 IT Ctx Glut	PND2_Males_PND2_Females
Rimoc1	3.28637	-0.0958611	0.453445	-0.211406	0.83257		L6 IT Ctx Glut	PND2_Males_PND2_Females
Fhip1a	12.5379	-0.0178718	0.219506	-0.0814181	0.935109		L6 IT Ctx Glut	PND2_Males_PND2_Females
Dnajb4	25.7521	-0.0280952	0.165497	-0.169762	0.865197		L6 IT Ctx Glut	PND2_Males_PND2_Females
Anp32e	4.46624	-0.124911	0.352972	-0.353883	0.723426		L6 IT Ctx Glut	PND2_Males_PND2_Females
Hmgcs1	57.8627	0.0151561	0.110565	0.137078	0.890969	0.976643	L6 IT Ctx Glut	PND2_Males_PND2_Females
Pex2	4.55274	0.254193	0.352847	0.720406	0.471275		L6 IT Ctx Glut	PND2_Males_PND2_Females
Prkci	14.989	0.0541242	0.198948	0.272052	0.785582		L6 IT Ctx Glut	PND2_Males_PND2_Females
Gba	2.86257	0.012497	0.462544	0.027018	0.978445		L6 IT Ctx Glut	PND2_Males_PND2_Females
Fubp1	172.959	-0.140549	0.073881	-1.90238	0.0571219	0.411851	L6 IT Ctx Glut	PND2_Males_PND2_Females
Lmna	4.4009	0.216937	0.3755	0.57773	0.563446		L6 IT Ctx Glut	PND2_Males_PND2_Females
Hmgcr	117.825	0.0667855	0.0778932	0.857399	0.391225	0.816673	L6 IT Ctx Glut	PND2_Males_PND2_Females
LOC688389	1.46294	-0.118623	0.633367	-0.18729	0.851433		L6 IT Ctx Glut	PND2_Males_PND2_Females
Rpl37	3.62972	2.13652	1.13933	1.87524	0.06076		L6 IT Ctx Glut	PND2_Males_PND2_Females
Gabpb2	3.94576	-0.378696	0.397452	-0.952809	0.340687		L6 IT Ctx Glut	PND2_Males_PND2_Females
Lmo4	174.112	-0.202367	0.0809609	-2.49957	0.0124346	0.236835	L6 IT Ctx Glut	PND2_Males_PND2_Females
Khdc4	46.1424	-0.0985334	0.120452	-0.818029	0.413341	0.829721	L6 IT Ctx Glut	PND2_Males_PND2_Females
Col11a1	79.237	-0.247384	0.0939513	-2.6331	0.00846086	0.199888	L6 IT Ctx Glut	PND2_Males_PND2_Females
Ap3b1	38.5093	0.0110257	0.12809	0.0860782	0.931404		L6 IT Ctx Glut	PND2_Males_PND2_Females
Brix1	9.19153	0.0027255	0.260404	0.0104664	0.991649		L6 IT Ctx Glut	PND2_Males_PND2_Females
Nhlrc3	12.625	0.0505016	0.217179	0.232535	0.816123		L6 IT Ctx Glut	PND2_Males_PND2_Females
Spart	5.01375	0.0100243	0.343756	0.029161	0.976736		L6 IT Ctx Glut	PND2_Males_PND2_Females
Pdzd2	203.16	-0.147019	0.0761056	-1.93177	0.0533873	0.401139	L6 IT Ctx Glut	PND2_Males_PND2_Females
Slc16a1	10.7169	-0.452258	0.251088	-1.80119	0.071673		L6 IT Ctx Glut	PND2_Males_PND2_Females
Prpf3	17.7601	0.278049	0.183501	1.51525	0.12971		L6 IT Ctx Glut	PND2_Males_PND2_Females
Fcho2	94.3451	-0.0660427	0.0938775	-0.703498	0.481745	0.859935	L6 IT Ctx Glut	PND2_Males_PND2_Females
Hltf	15.4144	0.280644	0.197501	1.42097	0.155324		L6 IT Ctx Glut	PND2_Males_PND2_Females
Ssr3	23.0758	0.238485	0.166145	1.4354	0.151173		L6 IT Ctx Glut	PND2_Males_PND2_Females
Vav3	48.3791	0.0593895	0.132205	0.449224	0.65327	0.91986	L6 IT Ctx Glut	PND2_Males_PND2_Females
Proser1	12.2835	-0.155508	0.218786	-0.710776	0.477223		L6 IT Ctx Glut	PND2_Males_PND2_Females
Pmvk	5.46489	0.342155	0.324948	1.05295	0.292363		L6 IT Ctx Glut	PND2_Males_PND2_Females
Rhbg	0.569017	-0.203767	0.963568	-0.211471	0.83252		L6 IT Ctx Glut	PND2_Males_PND2_Females
Tm4sf1	0.462441	-0.0288164	1.0295	-0.0279906	0.97767		L6 IT Ctx Glut	PND2_Males_PND2_Females
Bhmt	2.64121	0.241197	0.471756	0.511275	0.609159		L6 IT Ctx Glut	PND2_Males_PND2_Females
Slc6a17	44.4466	0.237245	0.122725	1.93314	0.0532186	0.401139	L6 IT Ctx Glut	PND2_Males_PND2_Females
Efna4	2.68686	0.662918	0.476938	1.38994	0.164546		L6 IT Ctx Glut	PND2_Males_PND2_Females
Cyp7b1	6.7418	-0.184455	0.327045	-0.564005	0.572751		L6 IT Ctx Glut	PND2_Males_PND2_Females
Cd160	0.911529	0.165935	0.797356	0.208107	0.835145		L6 IT Ctx Glut	PND2_Males_PND2_Females
Chd1l	5.61711	-0.151045	0.321041	-0.470483	0.63801		L6 IT Ctx Glut	PND2_Males_PND2_Females
Tm4sf4	1.58313	-0.453076	0.599092	-0.756271	0.449487		L6 IT Ctx Glut	PND2_Males_PND2_Females
Adam15	3.31463	1.0752	0.459202	2.34146	0.0192085		L6 IT Ctx Glut	PND2_Males_PND2_Females
Fndc3b	19.408	-0.0321327	0.1889	-0.170105	0.864928		L6 IT Ctx Glut	PND2_Males_PND2_Females
Maml3	48.0157	0.0405292	0.139217	0.291123	0.770957	0.949412	L6 IT Ctx Glut	PND2_Males_PND2_Females
Gyg1	12.7406	0.0437337	0.211935	0.206354	0.836514		L6 IT Ctx Glut	PND2_Males_PND2_Females
Mef2c	929.773	-0.131802	0.0664244	-1.98424	0.0472293	0.384988	L6 IT Ctx Glut	PND2_Males_PND2_Females
Ap1ar	53.3944	-0.0214612	0.110623	-0.194003	0.846173	0.965651	L6 IT Ctx Glut	PND2_Males_PND2_Females
Ttf2	2.16746	-0.669993	0.531787	-1.25989	0.207709		L6 IT Ctx Glut	PND2_Males_PND2_Females
Pdlim5	1.06862	-1.71589	0.922242	-1.86057	0.0628054		L6 IT Ctx Glut	PND2_Males_PND2_Females
Slc50a1	4.88903	-0.100971	0.356486	-0.28324	0.776993		L6 IT Ctx Glut	PND2_Males_PND2_Females
Mef2d	11.419	-0.00225146	0.229415	-0.00981393	0.99217		L6 IT Ctx Glut	PND2_Males_PND2_Females
Ankh	192.707	-0.113425	0.068862	-1.64713	0.0995312	0.522539	L6 IT Ctx Glut	PND2_Males_PND2_Females
Sertm1	2.92574	0.597836	0.447988	1.33449	0.182042		L6 IT Ctx Glut	PND2_Males_PND2_Females
Ilf2	51.0214	-0.0877687	0.115209	-0.761821	0.446167	0.849793	L6 IT Ctx Glut	PND2_Males_PND2_Females
Tdrkh	16.9094	0.325559	0.193499	1.68248	0.0924755		L6 IT Ctx Glut	PND2_Males_PND2_Females
Arhgef28	65.6427	-0.0783986	0.0999992	-0.783992	0.433045	0.841765	L6 IT Ctx Glut	PND2_Males_PND2_Females
Rab33b	7.58631	0.183617	0.276649	0.663719	0.50687		L6 IT Ctx Glut	PND2_Males_PND2_Females
Rps3a	5.42127	-1.02623	1.11474	-0.920605	0.357257		L6 IT Ctx Glut	PND2_Males_PND2_Females
Dcst2	0.610293	-0.0997403	1.0838	-0.0920283	0.926676		L6 IT Ctx Glut	PND2_Males_PND2_Females
Msh4	2.92213	-1.36319	0.486751	-2.80059	0.00510096		L6 IT Ctx Glut	PND2_Males_PND2_Females
Paip1	25.4651	0.178718	0.159051	1.12365	0.261159		L6 IT Ctx Glut	PND2_Males_PND2_Females
Zbtb7b	0.398082	0.950377	1.25404	0.757852	0.448539		L6 IT Ctx Glut	PND2_Males_PND2_Females
Bcar3	2.09268	0.242321	0.513251	0.47213	0.636834		L6 IT Ctx Glut	PND2_Males_PND2_Females
Bcl10	12.7781	0.552595	0.234348	2.35801	0.018373		L6 IT Ctx Glut	PND2_Males_PND2_Females
Serf1	5.78657	0.422765	0.3188	1.32611	0.184802		L6 IT Ctx Glut	PND2_Males_PND2_Females
Ptger3	13.6925	0.169285	0.20746	0.815986	0.414508		L6 IT Ctx Glut	PND2_Males_PND2_Females
Sv2c	10.5195	0.0604935	0.242012	0.249961	0.802617		L6 IT Ctx Glut	PND2_Males_PND2_Females
Mbnl1	65.2953	-0.0611881	0.112983	-0.541572	0.588114	0.902838	L6 IT Ctx Glut	PND2_Males_PND2_Females
Il6r	0.88735	-0.35225	0.86338	-0.40799	0.683281		L6 IT Ctx Glut	PND2_Males_PND2_Females
Efna1	0.799571	-0.498679	0.894319	-0.557607	0.577113		L6 IT Ctx Glut	PND2_Males_PND2_Females
Notch2	1.71644	0.818864	0.632237	1.29518	0.195257		L6 IT Ctx Glut	PND2_Males_PND2_Females
Fmo5	0.545542	-0.361191	0.987992	-0.365581	0.714678		L6 IT Ctx Glut	PND2_Males_PND2_Females
C2h5orf34	5.88083	-0.3894	0.316575	-1.23004	0.218682		L6 IT Ctx Glut	PND2_Males_PND2_Females
Gstm1	1.50966	0.115171	0.673714	0.17095	0.864263		L6 IT Ctx Glut	PND2_Males_PND2_Females
Wls	3.54598	-0.451427	0.4118	-1.09623	0.272979		L6 IT Ctx Glut	PND2_Males_PND2_Females
Pik3r1	52.4345	-0.114301	0.113608	-1.0061	0.314367	0.778549	L6 IT Ctx Glut	PND2_Males_PND2_Females
Ash1l	138.745	-0.0310167	0.0693719	-0.447108	0.654797	0.91986	L6 IT Ctx Glut	PND2_Males_PND2_Females
Prss12	33.3612	0.251055	0.29966	0.837799	0.402144		L6 IT Ctx Glut	PND2_Males_PND2_Females
Anxa5	19.7662	-0.0508343	0.183501	-0.277025	0.781761		L6 IT Ctx Glut	PND2_Males_PND2_Females
Eif4e	23.6497	-0.0947289	0.164006	-0.577593	0.563539		L6 IT Ctx Glut	PND2_Males_PND2_Females
Otulin	3.9727	-0.0786582	0.38703	-0.203235	0.838951		L6 IT Ctx Glut	PND2_Males_PND2_Females
Srek1ip1-ps1	11.8238	0.200098	0.223323	0.896004	0.370251		L6 IT Ctx Glut	PND2_Males_PND2_Females
Pias3	2.15821	-0.614709	0.514776	-1.19413	0.232428		L6 IT Ctx Glut	PND2_Males_PND2_Females
Plrg1	4.97183	-0.0379336	0.337004	-0.112561	0.910379		L6 IT Ctx Glut	PND2_Males_PND2_Females
Srek1	85.5372	-0.219244	0.0962776	-2.27721	0.0227736	0.307419	L6 IT Ctx Glut	PND2_Males_PND2_Females
Larp7	9.66472	-0.224204	0.250964	-0.893369	0.37166		L6 IT Ctx Glut	PND2_Males_PND2_Females
Ankrd31	0.665716	-0.106075	0.882315	-0.120223	0.904306		L6 IT Ctx Glut	PND2_Males_PND2_Females
Magi3	149.04	0.0653112	0.0726997	0.89837	0.368989	0.806628	L6 IT Ctx Glut	PND2_Males_PND2_Females
Dennd2c	0.882545	-0.0693536	0.844163	-0.0821567	0.934522		L6 IT Ctx Glut	PND2_Males_PND2_Females
Cct3	25.9119	0.284089	0.15778	1.80054	0.0717761		L6 IT Ctx Glut	PND2_Males_PND2_Females
Slc38a9	32.1475	-0.192847	0.138329	-1.39412	0.163282		L6 IT Ctx Glut	PND2_Males_PND2_Females
Pde7a	66.1454	-0.0368554	0.103142	-0.357326	0.720848	0.929418	L6 IT Ctx Glut	PND2_Males_PND2_Females
Sike1	8.45909	0.167864	0.264592	0.634423	0.525805		L6 IT Ctx Glut	PND2_Males_PND2_Females
Plcxd3	66.3589	-0.010428	0.1138	-0.0916338	0.926989	0.984168	L6 IT Ctx Glut	PND2_Males_PND2_Females
Aimp1	14.2149	0.0513776	0.201735	0.254679	0.798971		L6 IT Ctx Glut	PND2_Males_PND2_Females
Zgrf1	1.80111	-0.296246	0.589225	-0.502773	0.615124		L6 IT Ctx Glut	PND2_Males_PND2_Females
Ndst3	24.2119	0.0498564	0.169319	0.294452	0.768413		L6 IT Ctx Glut	PND2_Males_PND2_Females
Pdgfc	8.97064	0.439441	0.256034	1.71634	0.0861002		L6 IT Ctx Glut	PND2_Males_PND2_Females
Bbs12	3.83406	0.356071	0.399622	0.89102	0.372918		L6 IT Ctx Glut	PND2_Males_PND2_Females
LOC120100658	4.5887	0.31365	0.362863	0.864376	0.387381		L6 IT Ctx Glut	PND2_Males_PND2_Females
Tbck	23.8611	0.128452	0.164242	0.782091	0.434161		L6 IT Ctx Glut	PND2_Males_PND2_Females
Spag17	0.912027	0.133253	0.800926	0.166374	0.867863		L6 IT Ctx Glut	PND2_Males_PND2_Females
Snapin	17.9561	0.207187	0.186528	1.11075	0.266675		L6 IT Ctx Glut	PND2_Males_PND2_Females
Mnd1	3.92122	-0.248012	0.39	-0.63593	0.524822		L6 IT Ctx Glut	PND2_Males_PND2_Females
Shc1	2.35332	-0.0995729	0.518375	-0.192087	0.847674		L6 IT Ctx Glut	PND2_Males_PND2_Females
Eeig2	29.336	0.455491	0.148149	3.07456	0.00210814		L6 IT Ctx Glut	PND2_Males_PND2_Females
Nmd3	20.9432	0.114063	0.179547	0.635282	0.525245		L6 IT Ctx Glut	PND2_Males_PND2_Females
Pmf1	1.58616	0.0190121	0.612068	0.0310621	0.97522		L6 IT Ctx Glut	PND2_Males_PND2_Females
Cenpe	2.9929	0.299414	0.505235	0.592622	0.553434		L6 IT Ctx Glut	PND2_Males_PND2_Females
Acp6	3.96995	-0.153321	0.3873	-0.395872	0.6922		L6 IT Ctx Glut	PND2_Males_PND2_Females
Scamp1	39.749	0.0535673	0.126847	0.422298	0.672808	0.923214	L6 IT Ctx Glut	PND2_Males_PND2_Females
Glmp	1.58221	-0.270635	0.63779	-0.424332	0.671324		L6 IT Ctx Glut	PND2_Males_PND2_Females
Chtop	15.9522	0.166483	0.192953	0.86282	0.388237		L6 IT Ctx Glut	PND2_Males_PND2_Females
Tent2	52.2696	-0.0559818	0.116232	-0.48164	0.630062	0.912073	L6 IT Ctx Glut	PND2_Males_PND2_Females
Cdc14a	15.7737	0.246821	0.203671	1.21186	0.225565		L6 IT Ctx Glut	PND2_Males_PND2_Females
Frrs1	1.44439	0.538483	0.652894	0.824762	0.409507		L6 IT Ctx Glut	PND2_Males_PND2_Females
Pygo2	4.92875	0.0732708	0.340557	0.21515	0.82965		L6 IT Ctx Glut	PND2_Males_PND2_Females
Unc5c	686.855	-0.238152	0.071851	-3.31453	0.000917981	0.0505182	L6 IT Ctx Glut	PND2_Males_PND2_Females
Slc30a5	27.7779	-0.340684	0.151401	-2.25021	0.0244357		L6 IT Ctx Glut	PND2_Males_PND2_Females
Rap1a	64.312	-0.00610046	0.100509	-0.0606954	0.951602	0.987076	L6 IT Ctx Glut	PND2_Males_PND2_Females
Slc25a44	5.37634	-0.180031	0.338431	-0.531958	0.594755		L6 IT Ctx Glut	PND2_Males_PND2_Females
Ptbp2	288.198	-0.0832054	0.0707823	-1.17551	0.239791	0.730932	L6 IT Ctx Glut	PND2_Males_PND2_Females
Wdr3	23.1169	-0.160783	0.166009	-0.968517	0.332786		L6 IT Ctx Glut	PND2_Males_PND2_Females
Scamp3	29.7188	0.134187	0.144466	0.92885	0.352967		L6 IT Ctx Glut	PND2_Males_PND2_Females
Cttnbp2nl	18.2093	0.0980492	0.180903	0.541998	0.58782		L6 IT Ctx Glut	PND2_Males_PND2_Females
Egflam	0.716655	-2.42077	1.3834	-1.74987	0.0801413		L6 IT Ctx Glut	PND2_Males_PND2_Females
Palmd	13.3481	0.969516	0.217504	4.45745	8.29385e-06		L6 IT Ctx Glut	PND2_Males_PND2_Females
Kcnc4	2.90878	-0.339258	0.450235	-0.753514	0.451141		L6 IT Ctx Glut	PND2_Males_PND2_Females
Cwc27	47.0257	0.00781939	0.119587	0.0653865	0.947866	0.987076	L6 IT Ctx Glut	PND2_Males_PND2_Females
Larp1b	27.7857	-0.0614584	0.150195	-0.409192	0.682399		L6 IT Ctx Glut	PND2_Males_PND2_Females
Psrc1	0.777766	-0.655566	0.934991	-0.701147	0.483211		L6 IT Ctx Glut	PND2_Males_PND2_Females
Sh3d19	77.796	-0.186453	0.090061	-2.07029	0.0384247	0.354923	L6 IT Ctx Glut	PND2_Males_PND2_Females
Polr3c	6.86422	0.0733833	0.305798	0.239973	0.810351		L6 IT Ctx Glut	PND2_Males_PND2_Females
Rab3c	132.373	0.0246747	0.0741436	0.332796	0.739288	0.935093	L6 IT Ctx Glut	PND2_Males_PND2_Females
Vom2r45	0.72364	-0.00179063	0.943957	-0.00189694	0.998486		L6 IT Ctx Glut	PND2_Males_PND2_Females
Rnf115	33.7462	-0.0941244	0.138394	-0.680117	0.496431		L6 IT Ctx Glut	PND2_Males_PND2_Females
Serinc5	12.3121	0.209724	0.218208	0.961119	0.336492		L6 IT Ctx Glut	PND2_Males_PND2_Females
Hs2st1	59.6227	0.0485629	0.110837	0.438149	0.661278	0.92151	L6 IT Ctx Glut	PND2_Males_PND2_Females
Dnttip2	9.54221	-0.111124	0.247522	-0.448948	0.653469		L6 IT Ctx Glut	PND2_Males_PND2_Females
Entrep3	19.7395	-0.204685	0.195907	-1.04481	0.296111		L6 IT Ctx Glut	PND2_Males_PND2_Females
Znhit6	34.0765	0.142066	0.135533	1.0482	0.294545		L6 IT Ctx Glut	PND2_Males_PND2_Females
RGD1565989	1.73218	-0.129106	0.58218	-0.221762	0.824499		L6 IT Ctx Glut	PND2_Males_PND2_Females
Bltp1	183.936	0.0396685	0.0740995	0.535341	0.592414	0.904637	L6 IT Ctx Glut	PND2_Males_PND2_Females
Cmya5	5.03168	-0.0328813	0.333992	-0.0984494	0.921575		L6 IT Ctx Glut	PND2_Males_PND2_Females
Cisd2	24.4133	0.085779	0.173417	0.494639	0.620855		L6 IT Ctx Glut	PND2_Males_PND2_Females
Lrrc39	0.589056	0.699496	1.0805	0.647381	0.517386		L6 IT Ctx Glut	PND2_Males_PND2_Females
Prss48	3.46952	0.19597	0.419472	0.467183	0.640369		L6 IT Ctx Glut	PND2_Males_PND2_Females
Rit1	28.6435	0.199347	0.148927	1.33856	0.180714		L6 IT Ctx Glut	PND2_Males_PND2_Females
Zranb2	169.449	-0.0618351	0.080278	-0.770262	0.441145	0.846321	L6 IT Ctx Glut	PND2_Males_PND2_Females
Dab2	4.11294	0.81532	0.405073	2.01277	0.0441389		L6 IT Ctx Glut	PND2_Males_PND2_Females
Capza1	28.918	0.103295	0.148915	0.693651	0.487901		L6 IT Ctx Glut	PND2_Males_PND2_Females
Trmt13	63.5969	0.0799993	0.101533	0.787911	0.430749	0.839717	L6 IT Ctx Glut	PND2_Males_PND2_Females
Mocs2	2.93064	-0.11913	0.440228	-0.270609	0.786692		L6 IT Ctx Glut	PND2_Males_PND2_Females
C2h4orf33	5.50927	0.826516	0.345821	2.39001	0.0168479		L6 IT Ctx Glut	PND2_Males_PND2_Females
St7l	72.2336	-0.0137749	0.0945785	-0.145645	0.884202	0.974881	L6 IT Ctx Glut	PND2_Males_PND2_Females
Poc5	11.6671	-0.174625	0.233647	-0.747388	0.454829		L6 IT Ctx Glut	PND2_Males_PND2_Females
Dclk2	90.0367	0.097334	0.0847985	1.14783	0.25104	0.747642	L6 IT Ctx Glut	PND2_Males_PND2_Females
Naip5	0.511385	-1.61976	1.18883	-1.36248	0.173047		L6 IT Ctx Glut	PND2_Males_PND2_Females
Pcdh10	85.302	0.223025	0.102614	2.17343	0.0297477	0.338333	L6 IT Ctx Glut	PND2_Males_PND2_Females
Enc1	27.3817	0.182035	0.1524	1.19445	0.2323		L6 IT Ctx Glut	PND2_Males_PND2_Females
Cox7c	28.4408	-0.493039	0.154473	-3.19174	0.00141418		L6 IT Ctx Glut	PND2_Males_PND2_Females
Elapor1	30.0974	-0.0176349	0.143469	-0.122918	0.902172		L6 IT Ctx Glut	PND2_Males_PND2_Females
Cog6	18.7318	-0.125464	0.180555	-0.694878	0.487132		L6 IT Ctx Glut	PND2_Males_PND2_Females
Ift80	15.2017	0.326496	0.199666	1.63521	0.102004		L6 IT Ctx Glut	PND2_Males_PND2_Females
Plpp1	27.7098	-0.0244518	0.15262	-0.160214	0.872713		L6 IT Ctx Glut	PND2_Males_PND2_Females
Sass6	1.14443	-0.675852	0.726355	-0.93047	0.352128		L6 IT Ctx Glut	PND2_Males_PND2_Females
Smc4	3.34381	0.81334	0.461776	1.76133	0.0781823		L6 IT Ctx Glut	PND2_Males_PND2_Females
Ube2d3	46.6279	-0.130404	0.128411	-1.01553	0.309855	0.778549	L6 IT Ctx Glut	PND2_Males_PND2_Females
Mex3a	5.13526	0.368585	0.340752	1.08168	0.279394		L6 IT Ctx Glut	PND2_Males_PND2_Females
Rnf13	42.9915	0.143633	0.12353	1.16274	0.244936	0.736607	L6 IT Ctx Glut	PND2_Males_PND2_Females
Atxn7l2	8.46902	-0.125002	0.277913	-0.449789	0.652862		L6 IT Ctx Glut	PND2_Males_PND2_Females
Trim59	2.39701	-0.811655	0.512449	-1.58387	0.113222		L6 IT Ctx Glut	PND2_Males_PND2_Females
Lamtor2	5.83927	-0.549439	0.364534	-1.50724	0.13175		L6 IT Ctx Glut	PND2_Males_PND2_Females
Ubqln4	10.7741	-0.022715	0.235627	-0.0964022	0.923201		L6 IT Ctx Glut	PND2_Males_PND2_Females
Gon4l	34.0558	0.0532965	0.138499	0.384815	0.700374		L6 IT Ctx Glut	PND2_Males_PND2_Females
Pip5k1a	42.8056	-0.174354	0.124298	-1.40271	0.160704	0.622237	L6 IT Ctx Glut	PND2_Males_PND2_Females
Oaz3	0.722713	0.979751	0.915242	1.07048	0.284402		L6 IT Ctx Glut	PND2_Males_PND2_Females
Arnt	55.504	-0.0719158	0.118979	-0.604439	0.545552	0.888391	L6 IT Ctx Glut	PND2_Males_PND2_Females
Arfip1	25.2374	0.0362619	0.164104	0.220968	0.825117		L6 IT Ctx Glut	PND2_Males_PND2_Females
Lifr	11.0154	0.340954	0.259571	1.31353	0.189005		L6 IT Ctx Glut	PND2_Males_PND2_Females
Manba	4.75189	-0.114752	0.34602	-0.331633	0.740166		L6 IT Ctx Glut	PND2_Males_PND2_Females
Zfp267	8.33736	-0.000142703	0.261726	-0.000545237	0.999565		L6 IT Ctx Glut	PND2_Males_PND2_Females
mrpl9	7.4229	0.197848	0.283427	0.698058	0.485141		L6 IT Ctx Glut	PND2_Males_PND2_Females
Msto1	4.66392	-0.143894	0.345492	-0.41649	0.677052		L6 IT Ctx Glut	PND2_Males_PND2_Females
Arsl	5.39167	-0.310664	0.326548	-0.95136	0.341422		L6 IT Ctx Glut	PND2_Males_PND2_Females
Erap1	3.31074	-0.0126427	0.417445	-0.0302859	0.975839		L6 IT Ctx Glut	PND2_Males_PND2_Females
Gatad2b	72.6465	-0.00387029	0.0939815	-0.0411815	0.967151	0.993433	L6 IT Ctx Glut	PND2_Males_PND2_Females
Riiad1	2.07831	-0.849449	0.551054	-1.5415	0.123196		L6 IT Ctx Glut	PND2_Males_PND2_Females
Gpbp1	39.3384	-0.100932	0.12794	-0.788904	0.430168	0.839717	L6 IT Ctx Glut	PND2_Males_PND2_Females
Celf3	27.4625	-0.14324	0.151464	-0.945703	0.3443		L6 IT Ctx Glut	PND2_Males_PND2_Females
Bcl9	31.0999	-0.246511	0.141896	-1.73726	0.0823415		L6 IT Ctx Glut	PND2_Males_PND2_Females
Ssr2	10.8014	0.332817	0.237817	1.39947	0.161673		L6 IT Ctx Glut	PND2_Males_PND2_Females
Spata9	1.07946	-0.56583	0.856105	-0.660934	0.508654		L6 IT Ctx Glut	PND2_Males_PND2_Females
Pdcd10	42.9986	-0.094022	0.127101	-0.73974	0.459458	0.850827	L6 IT Ctx Glut	PND2_Males_PND2_Females
Dmgdh	4.96708	0.59797	0.343533	1.74065	0.0817449		L6 IT Ctx Glut	PND2_Males_PND2_Females
Arsb	28.9956	-0.0155824	0.15226	-0.102341	0.918486		L6 IT Ctx Glut	PND2_Males_PND2_Females
Hiat1-ps1	75.26	-0.0511438	0.0945341	-0.541009	0.588501	0.902838	L6 IT Ctx Glut	PND2_Males_PND2_Females
Cast	71.8492	0.182693	0.102616	1.78036	0.0750176	0.470443	L6 IT Ctx Glut	PND2_Males_PND2_Females
Aggf1	15.7948	0.0108779	0.190762	0.0570234	0.954527		L6 IT Ctx Glut	PND2_Males_PND2_Females
Fgf10	1.04987	-0.45648	0.781007	-0.584477	0.5589		L6 IT Ctx Glut	PND2_Males_PND2_Females
Zbtb10	21.4402	0.121646	0.170153	0.714923	0.474656		L6 IT Ctx Glut	PND2_Males_PND2_Females
Lrig2	61.9027	-0.0691389	0.102474	-0.674697	0.499868	0.867478	L6 IT Ctx Glut	PND2_Males_PND2_Females
Crabp2	3.0734	-0.347633	0.450867	-0.771032	0.440688		L6 IT Ctx Glut	PND2_Males_PND2_Females
Slc44a5	26.7033	0.325664	0.162985	1.99812	0.0457032		L6 IT Ctx Glut	PND2_Males_PND2_Females
Ssbp2	432.723	-0.0407509	0.0655656	-0.621529	0.534252	0.88454	L6 IT Ctx Glut	PND2_Males_PND2_Females
Cdh18	25.9513	0.0348611	0.162301	0.214792	0.829929		L6 IT Ctx Glut	PND2_Males_PND2_Females
Arhgef2	20.1649	0.00999985	0.172445	0.0579885	0.953758		L6 IT Ctx Glut	PND2_Males_PND2_Females
Ndst4	1.78763	-0.194994	0.633591	-0.30776	0.758265		L6 IT Ctx Glut	PND2_Males_PND2_Females
RGD1560883	219.318	0.0102658	0.073911	0.138894	0.889534	0.976643	L6 IT Ctx Glut	PND2_Males_PND2_Females
Gpr61	5.1228	-0.00123992	0.338979	-0.00365782	0.997081		L6 IT Ctx Glut	PND2_Males_PND2_Females
Gar1	11.6047	-0.0661129	0.224645	-0.2943	0.768529		L6 IT Ctx Glut	PND2_Males_PND2_Females
Rfesd	5.85109	-0.0792386	0.320854	-0.246962	0.804938		L6 IT Ctx Glut	PND2_Males_PND2_Females
Itga1	1.25323	-0.686896	0.728485	-0.942909	0.345727		L6 IT Ctx Glut	PND2_Males_PND2_Females
Dnajc21	12.8312	0.268826	0.212997	1.26211	0.20691		L6 IT Ctx Glut	PND2_Males_PND2_Females
Rai14	36.6086	-0.0481333	0.130989	-0.36746	0.713276		L6 IT Ctx Glut	PND2_Males_PND2_Females
Dhx29	22.3512	-0.294954	0.168485	-1.75062	0.0800114		L6 IT Ctx Glut	PND2_Males_PND2_Females
Pelo	0.59667	-1.31686	1.04471	-1.26051	0.207487		L6 IT Ctx Glut	PND2_Males_PND2_Females
Cdh12	600.806	-0.140119	0.0760092	-1.84345	0.0652632	0.44296	L6 IT Ctx Glut	PND2_Males_PND2_Females
Skp2	15.0177	0.0237588	0.200663	0.118402	0.905749		L6 IT Ctx Glut	PND2_Males_PND2_Females
Zcchc9	22.1406	0.319014	0.168249	1.89608	0.0579498		L6 IT Ctx Glut	PND2_Males_PND2_Females
Pde5a	4.19045	-0.538232	0.374374	-1.43768	0.150524		L6 IT Ctx Glut	PND2_Males_PND2_Females
Adamts6	3.17252	-0.650198	0.516315	-1.25931	0.20792		L6 IT Ctx Glut	PND2_Males_PND2_Females
Kcnd3	76.9935	-0.0254503	0.0983361	-0.258809	0.795783	0.955927	L6 IT Ctx Glut	PND2_Males_PND2_Females
Parp8	99.2935	0.000767817	0.0841632	0.00912295	0.992721	0.997185	L6 IT Ctx Glut	PND2_Males_PND2_Females
Lmbrd2	30.5884	0.0279565	0.14328	0.195118	0.845301		L6 IT Ctx Glut	PND2_Males_PND2_Females
Atp5pb	26.7888	-0.183472	0.154351	-1.18867	0.23457		L6 IT Ctx Glut	PND2_Males_PND2_Females
Ndufaf2	21.4647	0.0670026	0.170562	0.392834	0.694442		L6 IT Ctx Glut	PND2_Males_PND2_Females
Bdp1	84.2046	0.18744	0.0871434	2.15094	0.0314807	0.338333	L6 IT Ctx Glut	PND2_Males_PND2_Females
Amigo1	2.23598	-0.754081	0.538815	-1.39952	0.161658		L6 IT Ctx Glut	PND2_Males_PND2_Females
Map9	48.0678	-0.100487	0.119164	-0.843265	0.39908	0.820536	L6 IT Ctx Glut	PND2_Males_PND2_Females
Mme	3.31678	-1.66647	0.499664	-3.33519	0.000852422		L6 IT Ctx Glut	PND2_Males_PND2_Females
Rad17	24.9168	0.140849	0.168146	0.837656	0.402224		L6 IT Ctx Glut	PND2_Males_PND2_Females
Fbxl7	13.5978	-0.0688309	0.426915	-0.161228	0.871913		L6 IT Ctx Glut	PND2_Males_PND2_Females
Hax1	2.38484	0.459129	0.509347	0.901407	0.367372		L6 IT Ctx Glut	PND2_Males_PND2_Females
Nudt6	4.52542	-0.127574	0.372675	-0.342321	0.732109		L6 IT Ctx Glut	PND2_Males_PND2_Females
Trim23	22.3578	0.00443839	0.167915	0.0264323	0.978913		L6 IT Ctx Glut	PND2_Males_PND2_Females
Mrps30	15.8092	0.253018	0.194341	1.30193	0.192939		L6 IT Ctx Glut	PND2_Males_PND2_Females
Taf9	7.97313	0.172298	0.27031	0.637408	0.523859		L6 IT Ctx Glut	PND2_Males_PND2_Females
Prkab2	7.77095	0.0640622	0.274575	0.233314	0.815517		L6 IT Ctx Glut	PND2_Males_PND2_Females
Alpk1	7.41894	0.343698	0.283971	1.21033	0.226154		L6 IT Ctx Glut	PND2_Males_PND2_Females
Tet2	29.4127	-0.0949996	0.145716	-0.65195	0.514433		L6 IT Ctx Glut	PND2_Males_PND2_Females
Ak6	2.03793	0.430744	0.539006	0.799144	0.424207		L6 IT Ctx Glut	PND2_Males_PND2_Females
Ercc8	26.2724	0.0741476	0.16044	0.462153	0.643972		L6 IT Ctx Glut	PND2_Males_PND2_Females
Spata5	74.3148	0.19846	0.0950589	2.08775	0.03682	0.350647	L6 IT Ctx Glut	PND2_Males_PND2_Females
Cdh6	118.689	-0.128765	0.172096	-0.748219	0.454328	0.850827	L6 IT Ctx Glut	PND2_Males_PND2_Females
Pla2g12a	4.2302	0.186258	0.398513	0.467382	0.640227		L6 IT Ctx Glut	PND2_Males_PND2_Females
Hcn1	396.693	-0.00948165	0.0764005	-0.124105	0.901232	0.980426	L6 IT Ctx Glut	PND2_Males_PND2_Females
Wdr77	11.8217	-0.0261162	0.225353	-0.11589	0.90774		L6 IT Ctx Glut	PND2_Males_PND2_Females
Vom2r44	3.09675	-0.648019	0.452307	-1.4327	0.151944		L6 IT Ctx Glut	PND2_Males_PND2_Females
Gucy1b1	45.267	0.133336	0.122079	1.09221	0.27474	0.76312	L6 IT Ctx Glut	PND2_Males_PND2_Females
Tnpo1	150.946	-0.0907913	0.0710979	-1.27699	0.201606	0.676108	L6 IT Ctx Glut	PND2_Males_PND2_Females
Csde1	20.5894	0.109534	0.173071	0.632885	0.526809		L6 IT Ctx Glut	PND2_Males_PND2_Females
Fstl5	87.2176	-0.0500312	0.0965725	-0.518069	0.60441	0.911409	L6 IT Ctx Glut	PND2_Males_PND2_Females
Fam172a	176.822	-0.0381725	0.0694613	-0.549551	0.582627	0.902838	L6 IT Ctx Glut	PND2_Males_PND2_Females
Cdh9	90.2716	-0.745601	0.104752	-7.11776	1.09693e-12	2.69516e-09	L6 IT Ctx Glut	PND2_Males_PND2_Females
Sclt1	65.5849	-0.152946	0.102001	-1.49946	0.133755	0.587419	L6 IT Ctx Glut	PND2_Males_PND2_Females
Fst	0.824989	-0.471014	0.825075	-0.570874	0.568085		L6 IT Ctx Glut	PND2_Males_PND2_Females
Mrps36	4.10292	0.544684	0.383115	1.42172	0.155106		L6 IT Ctx Glut	PND2_Males_PND2_Females
Atg10	14.8672	-0.314315	0.202671	-1.55086	0.120934		L6 IT Ctx Glut	PND2_Males_PND2_Females
Car3	0.842763	1.17545	0.91054	1.29094	0.196724		L6 IT Ctx Glut	PND2_Males_PND2_Females
Tmem161b	76.9506	-0.181924	0.091015	-1.99884	0.0456259	0.382604	L6 IT Ctx Glut	PND2_Males_PND2_Females
Ppwd1	10.3027	-0.136499	0.243249	-0.56115	0.574695		L6 IT Ctx Glut	PND2_Males_PND2_Females
Bche	2.32675	0.113971	0.512194	0.222516	0.823912		L6 IT Ctx Glut	PND2_Males_PND2_Females
Lrba	96.1895	-0.138339	0.0826801	-1.67319	0.0942904	0.514892	L6 IT Ctx Glut	PND2_Males_PND2_Females
Gtf2h2	14.8408	-0.558826	0.20382	-2.74177	0.00611097		L6 IT Ctx Glut	PND2_Males_PND2_Females
Btf3	13.8426	-0.206801	0.205732	-1.0052	0.314802		L6 IT Ctx Glut	PND2_Males_PND2_Females
Nipbl	110.85	-0.0347095	0.0782854	-0.443371	0.657497	0.920596	L6 IT Ctx Glut	PND2_Males_PND2_Females
Elovl7	2.82625	0.260201	0.45645	0.570054	0.568641		L6 IT Ctx Glut	PND2_Males_PND2_Females
Snx18	5.02211	-0.177951	0.340902	-0.522001	0.60167		L6 IT Ctx Glut	PND2_Males_PND2_Females
Rbm46	3.21737	0.300072	0.421446	0.712006	0.476461		L6 IT Ctx Glut	PND2_Males_PND2_Females
Snx16	26.2765	-0.0992015	0.156987	-0.631908	0.527447		L6 IT Ctx Glut	PND2_Males_PND2_Females
Cenpk	6.66107	0.0303545	0.299922	0.101208	0.919385		L6 IT Ctx Glut	PND2_Males_PND2_Females
Nras	12.1986	0.206025	0.222281	0.926868	0.353995		L6 IT Ctx Glut	PND2_Males_PND2_Females
Nnt	22.7642	0.146735	0.176236	0.832605	0.405068		L6 IT Ctx Glut	PND2_Males_PND2_Females
Gpr149	34.4276	-0.36762	0.14771	-2.4888	0.0128176		L6 IT Ctx Glut	PND2_Males_PND2_Females
Selenot	31.9186	0.0329175	0.140096	0.234965	0.814236		L6 IT Ctx Glut	PND2_Males_PND2_Females
Ubap2l	61.3336	-0.0878145	0.10288	-0.853563	0.393347	0.818357	L6 IT Ctx Glut	PND2_Males_PND2_Females
Adamts12	2.52153	0.174613	0.504953	0.345801	0.729492		L6 IT Ctx Glut	PND2_Males_PND2_Females
Zfp639	16.2703	-0.203918	0.189551	-1.0758	0.282018		L6 IT Ctx Glut	PND2_Males_PND2_Females
Kcnn3	29.5731	0.188665	0.151773	1.24308	0.21384		L6 IT Ctx Glut	PND2_Males_PND2_Females
Edil3	174.44	-0.215167	0.0778934	-2.76233	0.00573907	0.158417	L6 IT Ctx Glut	PND2_Males_PND2_Females
Zc2hc1a	71.0534	-0.0228243	0.0973845	-0.234373	0.814695	0.958165	L6 IT Ctx Glut	PND2_Males_PND2_Females
C2h4orf3	2.1477	-0.0577648	0.527774	-0.10945	0.912846		L6 IT Ctx Glut	PND2_Males_PND2_Females
Gclm	10.5056	-0.189913	0.253915	-0.74794	0.454497		L6 IT Ctx Glut	PND2_Males_PND2_Females
Pfn2	17.6779	0.139962	0.185162	0.755892	0.449714		L6 IT Ctx Glut	PND2_Males_PND2_Females
Smim15	0.947292	-1.20135	0.876711	-1.37029	0.170595		L6 IT Ctx Glut	PND2_Males_PND2_Females
Bnipl	0.716632	1.11703	0.910793	1.22644	0.220033		L6 IT Ctx Glut	PND2_Males_PND2_Females
Actl6a	11.016	-0.520154	0.23814	-2.18424	0.0289448		L6 IT Ctx Glut	PND2_Males_PND2_Females
Rasgrf2	80.5841	-0.0534011	0.0975329	-0.547519	0.584022	0.902838	L6 IT Ctx Glut	PND2_Males_PND2_Females
Atp1a1	23.5667	0.307693	0.165186	1.86271	0.0625036		L6 IT Ctx Glut	PND2_Males_PND2_Females
Rbis	25.3053	0.294777	0.166578	1.76961	0.0767926		L6 IT Ctx Glut	PND2_Males_PND2_Females
E2f5	14.0686	-0.001078	0.203345	-0.00530132	0.99577		L6 IT Ctx Glut	PND2_Males_PND2_Females
Mrpl47	6.28234	0.470836	0.322885	1.45822	0.144781		L6 IT Ctx Glut	PND2_Males_PND2_Females
Ghr	16.4349	-0.0350962	0.228112	-0.153855	0.877724		L6 IT Ctx Glut	PND2_Males_PND2_Females
Nfkb1	23.5939	-0.245763	0.165203	-1.48764	0.136846		L6 IT Ctx Glut	PND2_Males_PND2_Females
Fabp5	1.72657	0.630885	0.618085	1.02071	0.307393		L6 IT Ctx Glut	PND2_Males_PND2_Females
Lrrcc1	43.441	-0.109856	0.122831	-0.894371	0.371123	0.807	L6 IT Ctx Glut	PND2_Males_PND2_Females
Prune1	11.537	-0.069978	0.228515	-0.306229	0.75943		L6 IT Ctx Glut	PND2_Males_PND2_Females
Tpd52	25.1927	0.140554	0.160123	0.877784	0.380061		L6 IT Ctx Glut	PND2_Males_PND2_Females
Ndufb5	12.3311	-0.0125466	0.21689	-0.0578479	0.95387		L6 IT Ctx Glut	PND2_Males_PND2_Females
Arhgef26	32.7079	-0.150068	0.168156	-0.892435	0.37216		L6 IT Ctx Glut	PND2_Males_PND2_Females
Egf	4.2754	-0.949906	0.384653	-2.46952	0.0135296		L6 IT Ctx Glut	PND2_Males_PND2_Females
Pkia	18.4858	-0.245125	0.180688	-1.35662	0.174901		L6 IT Ctx Glut	PND2_Males_PND2_Females
Ccdc125	2.77594	0.704608	0.464807	1.51592	0.12954		L6 IT Ctx Glut	PND2_Males_PND2_Females
Ns5atp4	20.6515	-0.182689	0.174275	-1.04828	0.294509		L6 IT Ctx Glut	PND2_Males_PND2_Females
Cdk7	8.9034	0.0225373	0.252955	0.089096	0.929006		L6 IT Ctx Glut	PND2_Males_PND2_Females
Rarres1	0.986733	0.318629	0.822603	0.387342	0.698503		L6 IT Ctx Glut	PND2_Males_PND2_Females
Ciart	1.37989	-0.148856	0.719497	-0.206889	0.836097		L6 IT Ctx Glut	PND2_Males_PND2_Females
Mindy1	1.67515	-0.0812762	0.659245	-0.123287	0.90188		L6 IT Ctx Glut	PND2_Males_PND2_Females
Cspg4b	0.58299	0.746613	1.08958	0.685227	0.493201		L6 IT Ctx Glut	PND2_Males_PND2_Females
Mrps28	30.2885	0.0113772	0.144501	0.0787345	0.937244		L6 IT Ctx Glut	PND2_Males_PND2_Females
Setd7	17.8789	0.0282804	0.181615	0.155717	0.876256		L6 IT Ctx Glut	PND2_Males_PND2_Females
Cdh10	792.955	-0.0436883	0.0632764	-0.690436	0.48992	0.866	L6 IT Ctx Glut	PND2_Males_PND2_Females
Thbs3	5.00075	0.457703	0.373539	1.22531	0.220457		L6 IT Ctx Glut	PND2_Males_PND2_Females
Ctnnd2	1128.65	0.0872958	0.0624074	1.3988	0.161872	0.624362	L6 IT Ctx Glut	PND2_Males_PND2_Females
AABR07008681.1	0.778173	0.767746	0.84842	0.904913	0.365512		L6 IT Ctx Glut	PND2_Males_PND2_Females
Map1b	489.392	-0.0472134	0.0617903	-0.76409	0.444813	0.849793	L6 IT Ctx Glut	PND2_Males_PND2_Females
C2H1orf54	0.938027	-0.562145	0.811573	-0.692661	0.488523		L6 IT Ctx Glut	PND2_Males_PND2_Females
Gpx8	4.24322	-0.43183	0.370769	-1.16469	0.244146		L6 IT Ctx Glut	PND2_Males_PND2_Females
Dap	2.52198	0.520152	0.490584	1.06027	0.289022		L6 IT Ctx Glut	PND2_Males_PND2_Females
Dcun1d1	25.3671	0.0708873	0.158236	0.447984	0.654165		L6 IT Ctx Glut	PND2_Males_PND2_Females
Nadk2	18.1042	0.398516	0.183157	2.17582	0.0295685		L6 IT Ctx Glut	PND2_Males_PND2_Females
Trio	363.136	-0.0164811	0.0646005	-0.255123	0.798628	0.956562	L6 IT Ctx Glut	PND2_Males_PND2_Females
Noct	4.50924	-0.0149392	0.358102	-0.0417177	0.966724		L6 IT Ctx Glut	PND2_Males_PND2_Females
Fat4	27.9511	0.406133	0.151686	2.67746	0.00741826		L6 IT Ctx Glut	PND2_Males_PND2_Females
Elf2	17.9828	-0.189134	0.180574	-1.0474	0.294913		L6 IT Ctx Glut	PND2_Males_PND2_Females
Il6st	5.73908	-0.191168	0.315329	-0.606251	0.544348		L6 IT Ctx Glut	PND2_Males_PND2_Females
Aph1a	6.31944	-0.165049	0.307826	-0.536176	0.591837		L6 IT Ctx Glut	PND2_Males_PND2_Females
Mccc2	12.8316	-0.446918	0.219577	-2.03536	0.041815		L6 IT Ctx Glut	PND2_Males_PND2_Females
Nup210l	0.987632	0.254402	0.750914	0.33879	0.734768		L6 IT Ctx Glut	PND2_Males_PND2_Females
Vps72	9.81004	0.291504	0.24828	1.17409	0.240357		L6 IT Ctx Glut	PND2_Males_PND2_Females
Prcc	12.6662	0.44241	0.225931	1.95816	0.0502107		L6 IT Ctx Glut	PND2_Males_PND2_Females
Cers2	26.488	-0.127813	0.160973	-0.794001	0.427195		L6 IT Ctx Glut	PND2_Males_PND2_Females
Mccc1	11.7275	0.138048	0.223493	0.617682	0.536785		L6 IT Ctx Glut	PND2_Males_PND2_Females
Ppa2	18.0902	0.193879	0.179273	1.08147	0.279486		L6 IT Ctx Glut	PND2_Males_PND2_Females
Wdr70	62.139	-0.0123998	0.10228	-0.121234	0.903506	0.980426	L6 IT Ctx Glut	PND2_Males_PND2_Females
Hey1	0.727412	-0.243479	0.925775	-0.263	0.79255		L6 IT Ctx Glut	PND2_Males_PND2_Females
Hdgf	11.8527	-0.00374822	0.221653	-0.0169103	0.986508		L6 IT Ctx Glut	PND2_Males_PND2_Females
Fam169a	55.0346	-0.232495	0.114575	-2.0292	0.0424377	0.368443	L6 IT Ctx Glut	PND2_Males_PND2_Females
Stmn2	328.27	0.0810219	0.0668295	1.21237	0.225372	0.712341	L6 IT Ctx Glut	PND2_Males_PND2_Females
Nsa2	20.5673	-0.414775	0.176792	-2.34611	0.0189703		L6 IT Ctx Glut	PND2_Males_PND2_Females
Car2	11.3283	-0.304473	0.289109	-1.05314	0.292275		L6 IT Ctx Glut	PND2_Males_PND2_Females
Marchf6	71.5265	-0.113922	0.0947518	-1.20232	0.229239	0.717428	L6 IT Ctx Glut	PND2_Males_PND2_Females
Tpm3	37.0961	0.329081	0.130333	2.52492	0.0115724		L6 IT Ctx Glut	PND2_Males_PND2_Females
Zfp622	67.6133	-0.116685	0.0997745	-1.16948	0.242209	0.73561	L6 IT Ctx Glut	PND2_Males_PND2_Females
Ccnl1	54.0617	-0.181236	0.114716	-1.57987	0.114136	0.552736	L6 IT Ctx Glut	PND2_Males_PND2_Females
Jtb	5.0008	0.221125	0.336577	0.656982	0.511192		L6 IT Ctx Glut	PND2_Males_PND2_Females
Tbl1xr1	50.6559	-0.335654	0.121543	-2.76161	0.00575168	0.158417	L6 IT Ctx Glut	PND2_Males_PND2_Females
LOC499643	3.41887	0.0892144	0.41745	0.213713	0.830771		L6 IT Ctx Glut	PND2_Males_PND2_Females
Zbed3	1.26274	0.620821	0.709893	0.874527	0.381831		L6 IT Ctx Glut	PND2_Males_PND2_Females
Setdb1	39.9738	-0.0385301	0.12678	-0.303913	0.761194	0.946034	L6 IT Ctx Glut	PND2_Males_PND2_Females
Fnip2	59.9578	0.0193085	0.104366	0.185009	0.853222	0.966513	L6 IT Ctx Glut	PND2_Males_PND2_Females
Ankub1	0.476063	1.74226	1.16938	1.4899	0.136251		L6 IT Ctx Glut	PND2_Males_PND2_Females
Gfm2	21.1649	0.475756	0.171895	2.76771	0.00564522		L6 IT Ctx Glut	PND2_Males_PND2_Females
Ssx2ip	43.2493	-0.0677849	0.126575	-0.535533	0.592282	0.904637	L6 IT Ctx Glut	PND2_Males_PND2_Females
Dhx36	167.47	-0.132457	0.0700938	-1.88971	0.0587962	0.417521	L6 IT Ctx Glut	PND2_Males_PND2_Females
Nlgn1	1756.96	0.0128284	0.0599359	0.214036	0.830519	0.960517	L6 IT Ctx Glut	PND2_Males_PND2_Females
Commd2	5.55214	0.300514	0.327281	0.918214	0.358507		L6 IT Ctx Glut	PND2_Males_PND2_Females
Cd180	0.389817	2.46984	1.56891	1.57424	0.115433		L6 IT Ctx Glut	PND2_Males_PND2_Females
Ppp3ca	292.034	-0.0742859	0.0673988	-1.10218	0.270381	0.759231	L6 IT Ctx Glut	PND2_Males_PND2_Females
Slitrk3	1.75499	0.147884	0.572639	0.258249	0.796214		L6 IT Ctx Glut	PND2_Males_PND2_Females
Usp53	19.3615	-0.0216809	0.188709	-0.114891	0.908532		L6 IT Ctx Glut	PND2_Males_PND2_Females
Myo10	7.57429	0.478232	0.287608	1.66279	0.0963543		L6 IT Ctx Glut	PND2_Males_PND2_Females
RGD1563667	9.67388	-0.553904	0.252164	-2.1966	0.0280489		L6 IT Ctx Glut	PND2_Males_PND2_Females
Dclk1	686.77	-0.0231665	0.0635982	-0.364263	0.715662	0.929418	L6 IT Ctx Glut	PND2_Males_PND2_Females
Them4	6.17713	0.264533	0.321966	0.82162	0.411293		L6 IT Ctx Glut	PND2_Males_PND2_Females
Hexb	14.4945	0.0950294	0.201211	0.472287	0.636722		L6 IT Ctx Glut	PND2_Males_PND2_Females
Ankrd13c	39.2693	-0.164485	0.128398	-1.28106	0.200172		L6 IT Ctx Glut	PND2_Males_PND2_Females
Psma5	15.5046	-0.0155168	0.197105	-0.0787235	0.937253		L6 IT Ctx Glut	PND2_Males_PND2_Females
Oxct1	31.6843	0.0739654	0.142793	0.517991	0.604464		L6 IT Ctx Glut	PND2_Males_PND2_Females
Them5	0.89262	-0.401641	0.821799	-0.488734	0.62503		L6 IT Ctx Glut	PND2_Males_PND2_Females
Pik3ca	102.836	0.116176	0.0799854	1.45246	0.146373	0.606221	L6 IT Ctx Glut	PND2_Males_PND2_Females
Hspa4l	22.6196	0.0345665	0.166142	0.208054	0.835187		L6 IT Ctx Glut	PND2_Males_PND2_Females
Sort1	50.4472	0.152978	0.116057	1.31813	0.18746	0.660751	L6 IT Ctx Glut	PND2_Males_PND2_Females
Basp1	146.76	-0.093401	0.0688952	-1.3557	0.175196	0.641514	L6 IT Ctx Glut	PND2_Males_PND2_Females
C2cd4d	0.478133	-2.62135	1.56374	-1.67634	0.0936723		L6 IT Ctx Glut	PND2_Males_PND2_Females
Tacr3	3.23244	-0.684014	0.465626	-1.46902	0.141827		L6 IT Ctx Glut	PND2_Males_PND2_Females
Mast4	141.639	0.109388	0.0873554	1.25222	0.210491	0.688652	L6 IT Ctx Glut	PND2_Males_PND2_Females
Syde2	1.56767	0.338566	0.615176	0.550357	0.582074		L6 IT Ctx Glut	PND2_Males_PND2_Females
Ndufc1	19.8897	-0.118535	0.175108	-0.676925	0.498453		L6 IT Ctx Glut	PND2_Males_PND2_Females
Glrb	46.3489	0.146901	0.128192	1.14594	0.251818	0.748147	L6 IT Ctx Glut	PND2_Males_PND2_Females
Syt6	1.2002	-0.719571	0.742999	-0.968468	0.332811		L6 IT Ctx Glut	PND2_Males_PND2_Females
Drosha	63.7056	-0.118329	0.101595	-1.16471	0.244138	0.736007	L6 IT Ctx Glut	PND2_Males_PND2_Females
Gfm1	28.1252	-0.0563019	0.149683	-0.376141	0.706812		L6 IT Ctx Glut	PND2_Males_PND2_Females
Lrrc34	2.27912	-0.990643	0.522337	-1.89656	0.0578861		L6 IT Ctx Glut	PND2_Males_PND2_Females
Slc25a24	4.06022	0.129513	0.377661	0.342935	0.731648		L6 IT Ctx Glut	PND2_Males_PND2_Females
Naa15	75.732	-0.110021	0.0918506	-1.19783	0.230985	0.721131	L6 IT Ctx Glut	PND2_Males_PND2_Females
Cct5	37.4718	-0.0806025	0.137087	-0.587967	0.556554		L6 IT Ctx Glut	PND2_Males_PND2_Females
Mynn	18.9686	0.0166896	0.17762	0.093962	0.925139		L6 IT Ctx Glut	PND2_Males_PND2_Females
Atpsckmt	4.31095	-0.174552	0.366841	-0.475823	0.6342		L6 IT Ctx Glut	PND2_Males_PND2_Females
Smn1	9.14799	-0.339863	0.253969	-1.3382	0.18083		L6 IT Ctx Glut	PND2_Males_PND2_Females
Kcnmb2	9.58692	-0.23287	0.25023	-0.930625	0.352048		L6 IT Ctx Glut	PND2_Males_PND2_Females
Mier3	9.44594	-0.135224	0.263766	-0.512667	0.608184		L6 IT Ctx Glut	PND2_Males_PND2_Females
Fdps	52.7766	-0.0542216	0.112418	-0.482322	0.629577	0.912073	L6 IT Ctx Glut	PND2_Males_PND2_Females
Otulinl	2.7181	0.154022	0.476167	0.323462	0.746345		L6 IT Ctx Glut	PND2_Males_PND2_Females
Gipc2	2.56438	-0.885115	0.500382	-1.76888	0.076914		L6 IT Ctx Glut	PND2_Males_PND2_Females
Tlcd4	14.2276	-0.0806277	0.202641	-0.397884	0.690715		L6 IT Ctx Glut	PND2_Males_PND2_Females
Zfp704	66.0687	0.0179926	0.105589	0.170402	0.864694	0.968788	L6 IT Ctx Glut	PND2_Males_PND2_Females
Col25a1	11.1148	0.244937	0.532984	0.459557	0.645834		L6 IT Ctx Glut	PND2_Males_PND2_Females
Tspan5	194.75	-0.0475973	0.0738405	-0.644597	0.519189	0.87288	L6 IT Ctx Glut	PND2_Males_PND2_Females
St6galnac3	254.065	0.0636656	0.07216	0.882284	0.377623	0.809964	L6 IT Ctx Glut	PND2_Males_PND2_Females
Rabggtb	24.9971	0.155766	0.176161	0.884228	0.376573		L6 IT Ctx Glut	PND2_Males_PND2_Females
Alg14	19.2799	0.186385	0.178672	1.04317	0.29687		L6 IT Ctx Glut	PND2_Males_PND2_Females
Rbm8a	7.78173	-0.245065	0.286581	-0.855134	0.392477		L6 IT Ctx Glut	PND2_Males_PND2_Females
Gstm4	2.40278	-0.184087	0.504224	-0.36509	0.715045		L6 IT Ctx Glut	PND2_Males_PND2_Females
Prmt6	4.84301	-0.373071	0.34664	-1.07625	0.281815		L6 IT Ctx Glut	PND2_Males_PND2_Females
Ttll7	210.878	0.122517	0.0792219	1.54651	0.121982	0.562306	L6 IT Ctx Glut	PND2_Males_PND2_Females
Bhlhe22	13.9629	0.511603	0.21815	2.34519	0.0190176		L6 IT Ctx Glut	PND2_Males_PND2_Females
Bmpr1b	1.9792	0.454363	0.564079	0.805495	0.420534		L6 IT Ctx Glut	PND2_Males_PND2_Females
Dennd4b	7.88819	0.102512	0.274032	0.374087	0.70834		L6 IT Ctx Glut	PND2_Males_PND2_Females
Srsf11	123.441	-0.278749	0.074691	-3.73203	0.000189942	0.0222233	L6 IT Ctx Glut	PND2_Males_PND2_Females
Wdr49	0.875229	-1.33901	0.939256	-1.42561	0.153982		L6 IT Ctx Glut	PND2_Males_PND2_Females
Dear	0.376996	-1.35327	1.38514	-0.976993	0.328573		L6 IT Ctx Glut	PND2_Males_PND2_Females
AABR07012054.1	5.37608	-0.955564	0.364064	-2.62471	0.00867216		L6 IT Ctx Glut	PND2_Males_PND2_Females
Syt11	31.8054	0.297146	0.145994	2.03532	0.0418183		L6 IT Ctx Glut	PND2_Males_PND2_Females
Lrrc40	12.2915	-0.0684767	0.229903	-0.297851	0.765817		L6 IT Ctx Glut	PND2_Males_PND2_Females
Prkacb	98.8097	0.14318	0.0817993	1.75038	0.080052	0.478559	L6 IT Ctx Glut	PND2_Males_PND2_Females
Agl	23.0075	0.0610124	0.167071	0.365188	0.714971		L6 IT Ctx Glut	PND2_Males_PND2_Females
Lrrc7	1086.41	-0.0757517	0.0599902	-1.26274	0.206684	0.682984	L6 IT Ctx Glut	PND2_Males_PND2_Females
Med12l	30.9602	-0.192045	0.14664	-1.30963	0.19032		L6 IT Ctx Glut	PND2_Males_PND2_Females
Sema6c	4.67423	0.321736	0.359457	0.895062	0.370754		L6 IT Ctx Glut	PND2_Males_PND2_Females
Rap2b	7.58813	-0.266624	0.283266	-0.941249	0.346577		L6 IT Ctx Glut	PND2_Males_PND2_Females
RGD1306502	10.3166	-0.265365	0.243207	-1.09111	0.275225		L6 IT Ctx Glut	PND2_Males_PND2_Females
Abcd3	44.1527	0.094679	0.130467	0.72569	0.468029	0.856252	L6 IT Ctx Glut	PND2_Males_PND2_Females
Cept1	22.8063	-0.32729	0.198782	-1.64647	0.0996662		L6 IT Ctx Glut	PND2_Males_PND2_Females
Sgms2	0.996475	0.838509	0.785563	1.0674	0.285792		L6 IT Ctx Glut	PND2_Males_PND2_Females
Col24a1	3.50257	-0.259043	0.470413	-0.550672	0.581858		L6 IT Ctx Glut	PND2_Males_PND2_Females
Sec24d	3.7657	-0.0340021	0.399224	-0.0851707	0.932126		L6 IT Ctx Glut	PND2_Males_PND2_Females
Sars1	20.1904	-0.112309	0.173943	-0.645666	0.518496		L6 IT Ctx Glut	PND2_Males_PND2_Females
Ddx20	6.267	0.00031481	0.307376	0.00102418	0.999183		L6 IT Ctx Glut	PND2_Males_PND2_Females
Dram2	33.4772	-0.00937529	0.13784	-0.068016	0.945773		L6 IT Ctx Glut	PND2_Males_PND2_Females
Sv2a	19.3233	0.329058	0.190375	1.72848	0.0839026		L6 IT Ctx Glut	PND2_Males_PND2_Females
Plch1	9.99857	0.191999	0.267751	0.71708	0.473325		L6 IT Ctx Glut	PND2_Males_PND2_Females
Pkn2	129.049	-0.120998	0.0712189	-1.69895	0.0893277	0.5123	L6 IT Ctx Glut	PND2_Males_PND2_Females
Gdap2	16.9511	0.174054	0.185987	0.935842	0.349354		L6 IT Ctx Glut	PND2_Males_PND2_Females
Fnbp1l	439.563	-0.0465213	0.0646623	-0.719451	0.471863	0.859365	L6 IT Ctx Glut	PND2_Males_PND2_Females
Ampd2	4.92249	0.308738	0.34359	0.898566	0.368884		L6 IT Ctx Glut	PND2_Males_PND2_Females
Rrh	3.01713	0.0197242	0.438653	0.0449654	0.964135		L6 IT Ctx Glut	PND2_Males_PND2_Females
Elovl6	94.8147	-0.0170086	0.0851769	-0.199686	0.841726	0.964159	L6 IT Ctx Glut	PND2_Males_PND2_Females
P2ry14	2.98208	-0.459017	0.46382	-0.989644	0.322348		L6 IT Ctx Glut	PND2_Males_PND2_Females
Gpr87	1.47227	-0.51455	0.629196	-0.817789	0.413478		L6 IT Ctx Glut	PND2_Males_PND2_Females
Ptgfrn	10.8791	-0.249518	0.251045	-0.993916	0.320264		L6 IT Ctx Glut	PND2_Males_PND2_Females
Hipk1	38.5373	-0.13439	0.131369	-1.023	0.30631		L6 IT Ctx Glut	PND2_Males_PND2_Females
Gbp6-ps2	1.28809	-0.576324	0.680833	-0.846498	0.397275		L6 IT Ctx Glut	PND2_Males_PND2_Females
P2ry12	0.37572	-0.0596177	1.20005	-0.0496792	0.960378		L6 IT Ctx Glut	PND2_Males_PND2_Females
Kyat3	6.47881	0.0189237	0.302798	0.062496	0.950168		L6 IT Ctx Glut	PND2_Males_PND2_Females
Trmt10a	13.1803	0.147816	0.22742	0.64997	0.515712		L6 IT Ctx Glut	PND2_Males_PND2_Females
Igsf10	3.32797	-0.256723	0.426696	-0.601653	0.547405		L6 IT Ctx Glut	PND2_Males_PND2_Females
Miga1	46.8794	0.22759	0.120322	1.89151	0.0585558	0.417034	L6 IT Ctx Glut	PND2_Males_PND2_Females
Rap1gds1	130.712	-0.168544	0.0795439	-2.11888	0.0341006	0.338333	L6 IT Ctx Glut	PND2_Males_PND2_Females
Dclre1b	3.34783	-0.198387	0.421699	-0.470446	0.638037		L6 IT Ctx Glut	PND2_Males_PND2_Females
Cxxc4	26.6191	0.20484	0.155624	1.31624	0.188092		L6 IT Ctx Glut	PND2_Males_PND2_Females
Usp33	81.9878	-0.148464	0.0882282	-1.68273	0.0924273	0.514892	L6 IT Ctx Glut	PND2_Males_PND2_Females
Ppm1l	112.525	-0.0302643	0.0847414	-0.357136	0.72099	0.929418	L6 IT Ctx Glut	PND2_Males_PND2_Females
Selenof	34.1946	-0.000592388	0.139834	-0.00423638	0.99662		L6 IT Ctx Glut	PND2_Males_PND2_Females
Dnajb14	26.6067	0.0104177	0.154309	0.0675123	0.946174		L6 IT Ctx Glut	PND2_Males_PND2_Females
Pde4dip	170.741	-0.00940101	0.0708779	-0.132637	0.894481	0.978077	L6 IT Ctx Glut	PND2_Males_PND2_Females
Camk2d	43.7625	-0.268818	0.146933	-1.82953	0.0673208	0.450015	L6 IT Ctx Glut	PND2_Males_PND2_Females
Cyb561d1	1.95246	0.698715	0.571815	1.22193	0.221735		L6 IT Ctx Glut	PND2_Males_PND2_Females
C2h1orf52	18.7702	0.140055	0.189899	0.737524	0.460804		L6 IT Ctx Glut	PND2_Males_PND2_Females
Slc16a4	3.58061	-0.525041	0.410677	-1.27848	0.201081		L6 IT Ctx Glut	PND2_Males_PND2_Females
Lamtor3	15.9454	-0.0561023	0.189603	-0.295893	0.767312		L6 IT Ctx Glut	PND2_Males_PND2_Females
Rbm15	15.8048	-0.273726	0.192706	-1.42044	0.155481		L6 IT Ctx Glut	PND2_Males_PND2_Females
Bcas2	15.5551	0.227168	0.19877	1.14287	0.253093		L6 IT Ctx Glut	PND2_Males_PND2_Females
Stpg2	1.46373	-0.495074	0.682213	-0.725688	0.46803		L6 IT Ctx Glut	PND2_Males_PND2_Females
Ugt8	0.558209	-0.187467	0.958406	-0.195603	0.844921		L6 IT Ctx Glut	PND2_Males_PND2_Females
Slc39a8	0.392498	-0.556412	1.14166	-0.487372	0.625995		L6 IT Ctx Glut	PND2_Males_PND2_Females
Ahcyl1	56.6182	0.0907379	0.107739	0.8422	0.399676	0.821073	L6 IT Ctx Glut	PND2_Males_PND2_Females
Papss1	27.8041	0.247582	0.155889	1.5882	0.112242		L6 IT Ctx Glut	PND2_Males_PND2_Females
Csf1	1.43306	0.710191	0.628588	1.12982	0.258552		L6 IT Ctx Glut	PND2_Males_PND2_Females
Rtca	20.0635	0.187629	0.182401	1.02866	0.303638		L6 IT Ctx Glut	PND2_Males_PND2_Females
Dbt	7.20716	-0.158391	0.281259	-0.563148	0.573334		L6 IT Ctx Glut	PND2_Males_PND2_Females
Adh5	4.85687	-0.443486	0.340245	-1.30343	0.192427		L6 IT Ctx Glut	PND2_Males_PND2_Females
Arhgef11	98.8325	-0.0256044	0.0817269	-0.313292	0.754059	0.945267	L6 IT Ctx Glut	PND2_Males_PND2_Females
Odf2l	15.9576	-0.212411	0.191313	-1.11028	0.266879		L6 IT Ctx Glut	PND2_Males_PND2_Females
Tspan2	30.1414	0.0814921	0.144033	0.565786	0.571539		L6 IT Ctx Glut	PND2_Males_PND2_Females
Metap1	23.4888	0.151121	0.164596	0.918137	0.358547		L6 IT Ctx Glut	PND2_Males_PND2_Females
Mov10	6.1185	-0.372068	0.31179	-1.19333	0.232741		L6 IT Ctx Glut	PND2_Males_PND2_Females
Ddah1	2.88043	0.338943	0.483018	0.70172	0.482854		L6 IT Ctx Glut	PND2_Males_PND2_Females
Fam241a	13.4717	0.560831	0.212416	2.64025	0.00828456		L6 IT Ctx Glut	PND2_Males_PND2_Females
Cyp2u1	2.05557	1.86249	0.64381	2.89293	0.00381672		L6 IT Ctx Glut	PND2_Males_PND2_Females
Cnn3	9.29292	-0.544402	0.272098	-2.00076	0.0454184		L6 IT Ctx Glut	PND2_Males_PND2_Females
Lrif1	56.9996	-0.0475293	0.107265	-0.443102	0.657692	0.920596	L6 IT Ctx Glut	PND2_Males_PND2_Females
Acadm	1.64171	0.0532348	0.621471	0.0856594	0.931737		L6 IT Ctx Glut	PND2_Males_PND2_Females
Plk4	0.528632	-2.14001	1.28406	-1.6666	0.0955935		L6 IT Ctx Glut	PND2_Males_PND2_Females
Rpl22l1	2.92692	-1.1118	0.478759	-2.32226	0.0202189		L6 IT Ctx Glut	PND2_Males_PND2_Females
Rxfp1	163.892	-0.172268	0.0822791	-2.0937	0.0362864	0.349631	L6 IT Ctx Glut	PND2_Males_PND2_Females
Mfsd8	25.8352	0.334709	0.170071	1.96805	0.049062		L6 IT Ctx Glut	PND2_Males_PND2_Females
LOC102552324	5.83351	-0.360168	0.32707	-1.1012	0.270811		L6 IT Ctx Glut	PND2_Males_PND2_Females
Pex5l	192.835	-0.12818	0.0895238	-1.43179	0.152203	0.613729	L6 IT Ctx Glut	PND2_Males_PND2_Females
LOC100909434	0.517089	0.305416	1.12332	0.271888	0.785708		L6 IT Ctx Glut	PND2_Males_PND2_Females
Exosc9	21.4902	-0.0444619	0.171573	-0.259143	0.795525		L6 IT Ctx Glut	PND2_Males_PND2_Females
Flad1	8.95156	-0.0464641	0.256262	-0.181315	0.85612		L6 IT Ctx Glut	PND2_Males_PND2_Females
Bbs7	12.0266	0.398965	0.234642	1.70031	0.0890718		L6 IT Ctx Glut	PND2_Males_PND2_Females
LOC100360380	14.4677	-0.17473	0.200644	-0.870847	0.383837		L6 IT Ctx Glut	PND2_Males_PND2_Females
Iqgap3	0.460222	1.40712	1.21377	1.1593	0.246336		L6 IT Ctx Glut	PND2_Males_PND2_Females
Atp8b2	16.4046	-0.0506853	0.188397	-0.269034	0.787903		L6 IT Ctx Glut	PND2_Males_PND2_Females
Slc27a3	7.72837	-0.184233	0.274829	-0.670352	0.502633		L6 IT Ctx Glut	PND2_Males_PND2_Females
Ints3	23.4745	0.00224349	0.166178	0.0135005	0.989228		L6 IT Ctx Glut	PND2_Males_PND2_Females
Etv3	11.2854	0.30337	0.231985	1.30772	0.19097		L6 IT Ctx Glut	PND2_Males_PND2_Females
Iqgap2	3.92035	0.680754	0.423929	1.60582	0.108313		L6 IT Ctx Glut	PND2_Males_PND2_Females
Mfn1	109.159	-0.0265074	0.0827137	-0.320472	0.748611	0.943733	L6 IT Ctx Glut	PND2_Males_PND2_Females
Ptcd2	12.4252	0.277304	0.221957	1.24936	0.211533		L6 IT Ctx Glut	PND2_Males_PND2_Females
Zfp458	6.92536	-0.0811138	0.297306	-0.272829	0.784985		L6 IT Ctx Glut	PND2_Males_PND2_Females
Mrps27	21.9817	0.316966	0.179222	1.76857	0.0769661		L6 IT Ctx Glut	PND2_Males_PND2_Females
Gnb4	57.2643	-0.416669	0.111087	-3.75085	0.000176238	0.0216508	L6 IT Ctx Glut	PND2_Males_PND2_Females
Nbea	902.121	-0.115771	0.0687143	-1.68481	0.0920243	0.514892	L6 IT Ctx Glut	PND2_Males_PND2_Females
Rsl1	1.43724	0.555711	0.668752	0.830966	0.405993		L6 IT Ctx Glut	PND2_Males_PND2_Females
C2h4orf46	1.05298	-0.0375879	0.791619	-0.0474824	0.962129		L6 IT Ctx Glut	PND2_Males_PND2_Females
Fbxw7	110.659	-0.19411	0.0798073	-2.43223	0.0150062	0.269126	L6 IT Ctx Glut	PND2_Males_PND2_Females
Supt20h	50.465	0.123033	0.119942	1.02577	0.304998	0.778549	L6 IT Ctx Glut	PND2_Males_PND2_Females
Slc7a11	0.462006	-2.83008	1.55766	-1.81688	0.0692352		L6 IT Ctx Glut	PND2_Males_PND2_Females
Exosc8	6.89535	0.0375574	0.292784	0.128277	0.89793		L6 IT Ctx Glut	PND2_Males_PND2_Females
Alg5	7.99627	0.138818	0.285953	0.485456	0.627353		L6 IT Ctx Glut	PND2_Males_PND2_Females
S100a11	1.3442	-0.79525	0.775972	-1.02484	0.305437		L6 IT Ctx Glut	PND2_Males_PND2_Females
Veph1	1.16593	-0.121098	0.790971	-0.153101	0.878319		L6 IT Ctx Glut	PND2_Males_PND2_Females
S100a10	11.758	-0.143561	0.233487	-0.614857	0.538649		L6 IT Ctx Glut	PND2_Males_PND2_Females
Vom2r46	0.712858	1.55011	0.988128	1.56874	0.116709		L6 IT Ctx Glut	PND2_Males_PND2_Females
Acad9	6.57466	-0.438406	0.300396	-1.45942	0.144448		L6 IT Ctx Glut	PND2_Males_PND2_Females
Smg5	13.4978	-0.275029	0.206977	-1.32879	0.183917		L6 IT Ctx Glut	PND2_Males_PND2_Females
Fhdc1	3.90453	0.43642	0.387631	1.12586	0.260223		L6 IT Ctx Glut	PND2_Males_PND2_Females
Ensa	41.9625	-0.124017	0.128017	-0.968753	0.332668	0.785174	L6 IT Ctx Glut	PND2_Males_PND2_Females
Ralyl	1273.38	0.0202729	0.0653925	0.310019	0.756547	0.946034	L6 IT Ctx Glut	PND2_Males_PND2_Females
Schip1	607.357	0.150187	0.0736527	2.03912	0.0414379	0.367556	L6 IT Ctx Glut	PND2_Males_PND2_Females
mrpl24	11.4861	0.61255	0.23058	2.65656	0.00789428		L6 IT Ctx Glut	PND2_Males_PND2_Females
Mrps21	15.0069	-0.0634846	0.204601	-0.310285	0.756344		L6 IT Ctx Glut	PND2_Males_PND2_Females
Mettl25b	9.50535	0.201995	0.251637	0.802727	0.422133		L6 IT Ctx Glut	PND2_Males_PND2_Females
B3galnt1	21.1976	0.380137	0.195574	1.9437	0.0519319		L6 IT Ctx Glut	PND2_Males_PND2_Females
Ctsk	2.59198	-0.603112	0.4856	-1.24199	0.214239		L6 IT Ctx Glut	PND2_Males_PND2_Females
Isg20l2	16.7424	-0.258112	0.188529	-1.36909	0.170972		L6 IT Ctx Glut	PND2_Males_PND2_Females
Trpc3	9.4066	0.0429303	0.250657	0.171271	0.864011		L6 IT Ctx Glut	PND2_Males_PND2_Females
Ppid	32.957	0.128451	0.137417	0.934758	0.349913		L6 IT Ctx Glut	PND2_Males_PND2_Females
Slc39a1	2.94785	0.790421	0.459477	1.72026	0.0853848		L6 IT Ctx Glut	PND2_Males_PND2_Females
Ankrd50	20.6108	0.033766	0.191305	0.176503	0.859899		L6 IT Ctx Glut	PND2_Males_PND2_Females
Etfdh	26.4391	0.206835	0.16217	1.27542	0.20216		L6 IT Ctx Glut	PND2_Males_PND2_Females
Npr3	13.8988	-0.069921	0.204308	-0.342234	0.732175		L6 IT Ctx Glut	PND2_Males_PND2_Females
Nim1k	1.95244	0.176038	0.574238	0.306559	0.759179		L6 IT Ctx Glut	PND2_Males_PND2_Females
Cp	3.42758	0.440282	0.420884	1.04609	0.29552		L6 IT Ctx Glut	PND2_Males_PND2_Females
Hps3	24.9062	0.089349	0.176771	0.505452	0.613242		L6 IT Ctx Glut	PND2_Males_PND2_Females
Kpna4	80.4218	0.108423	0.0887689	1.22141	0.221933	0.7095	L6 IT Ctx Glut	PND2_Males_PND2_Females
Gucy1a1	185.637	0.145804	0.0758568	1.92209	0.0545944	0.405572	L6 IT Ctx Glut	PND2_Males_PND2_Females
Serpini1	27.9302	0.0274352	0.159205	0.172326	0.863181		L6 IT Ctx Glut	PND2_Males_PND2_Females
Rundc3b	110.054	-0.0311615	0.0779525	-0.39975	0.689341	0.928704	L6 IT Ctx Glut	PND2_Males_PND2_Females
Tgoln2	6.20287	0.180728	0.30838	0.586058	0.557837		L6 IT Ctx Glut	PND2_Males_PND2_Females
Rbm48	2.45734	0.463133	0.534038	0.867228	0.385817		L6 IT Ctx Glut	PND2_Males_PND2_Females
LOC500007	2.77055	0.326919	0.457734	0.714212	0.475096		L6 IT Ctx Glut	PND2_Males_PND2_Females
Sec13	9.44786	-0.181703	0.252841	-0.718644	0.47236		L6 IT Ctx Glut	PND2_Males_PND2_Females
Tcf7l1	0.802136	0.928982	0.989149	0.939173	0.347642		L6 IT Ctx Glut	PND2_Males_PND2_Females
Gars1	31.0335	0.243191	0.152683	1.59278	0.111209		L6 IT Ctx Glut	PND2_Males_PND2_Females
Slc25a40	12.7124	0.226106	0.214219	1.05549	0.291202		L6 IT Ctx Glut	PND2_Males_PND2_Females
Neurod6	158.913	-0.217435	0.0759661	-2.86226	0.00420634	0.139414	L6 IT Ctx Glut	PND2_Males_PND2_Females
Kmt2c	140.34	0.0158264	0.0694525	0.227874	0.819745	0.959703	L6 IT Ctx Glut	PND2_Males_PND2_Females
Met	60.2621	0.00943919	0.110391	0.0855065	0.931859	0.984168	L6 IT Ctx Glut	PND2_Males_PND2_Females
Mat2a	37.0847	-0.0945795	0.132561	-0.713481	0.475548		L6 IT Ctx Glut	PND2_Males_PND2_Females
Washc2c	64.9799	0.276882	0.110047	2.51604	0.0118683	0.233283	L6 IT Ctx Glut	PND2_Males_PND2_Females
Samd9	2.11133	0.856594	0.554036	1.5461	0.122081		L6 IT Ctx Glut	PND2_Males_PND2_Females
Wipf3	9.8841	-0.0872714	0.263032	-0.33179	0.740048		L6 IT Ctx Glut	PND2_Males_PND2_Females
Tomm7	6.58693	0.310938	0.302519	1.02783	0.30403		L6 IT Ctx Glut	PND2_Males_PND2_Females
Znrf2	35.5178	0.0980817	0.133121	0.736784	0.461254		L6 IT Ctx Glut	PND2_Males_PND2_Females
Cyp51	48.4472	0.339344	0.123265	2.75297	0.0059057	0.158417	L6 IT Ctx Glut	PND2_Males_PND2_Females
Mkrn2	23.7045	0.048612	0.162357	0.299414	0.764624		L6 IT Ctx Glut	PND2_Males_PND2_Females
Ptprz1	210.368	0.16183	0.081991	1.97375	0.0484104	0.384988	L6 IT Ctx Glut	PND2_Males_PND2_Females
Avl9	69.4915	-0.00927194	0.0963347	-0.0962471	0.923324	0.983785	L6 IT Ctx Glut	PND2_Males_PND2_Females
Raf1	73.5073	-0.00741204	0.103311	-0.0717451	0.942805	0.985759	L6 IT Ctx Glut	PND2_Males_PND2_Females
Hycc1	22.8868	0.541259	0.16905	3.20178	0.00136581		L6 IT Ctx Glut	PND2_Males_PND2_Females
Rint1	10.7269	0.196754	0.240204	0.819113	0.412722		L6 IT Ctx Glut	PND2_Males_PND2_Females
Gpr37	5.64907	-0.442752	0.326953	-1.35418	0.17568		L6 IT Ctx Glut	PND2_Males_PND2_Females
Irak2	2.65531	-0.104543	0.493085	-0.212017	0.832094		L6 IT Ctx Glut	PND2_Males_PND2_Females
Akap9	154.087	0.0266382	0.0727838	0.365991	0.714371	0.929418	L6 IT Ctx Glut	PND2_Males_PND2_Females
Itprid1	1.5966	0.300535	0.628064	0.47851	0.632287		L6 IT Ctx Glut	PND2_Males_PND2_Females
Lrrn1	19.5667	-0.194374	0.189028	-1.02828	0.303817		L6 IT Ctx Glut	PND2_Males_PND2_Females
Usp39	7.98397	-0.12583	0.272031	-0.462559	0.64368		L6 IT Ctx Glut	PND2_Males_PND2_Females
Agap3	30.4765	0.163945	0.143374	1.14347	0.252842		L6 IT Ctx Glut	PND2_Males_PND2_Females
LOC691113	15.4795	0.141395	0.202568	0.698013	0.485169		L6 IT Ctx Glut	PND2_Males_PND2_Females
Tmub1	0.977886	0.801019	0.802235	0.998484	0.318045		L6 IT Ctx Glut	PND2_Males_PND2_Females
Tmem150a	11.1455	-0.43854	0.239322	-1.83242	0.0668884		L6 IT Ctx Glut	PND2_Males_PND2_Females
Samd9l	0.690026	-2.23245	1.17416	-1.90132	0.0572599		L6 IT Ctx Glut	PND2_Males_PND2_Females
Rnf181	2.62457	0.224821	0.486226	0.46238	0.643809		L6 IT Ctx Glut	PND2_Males_PND2_Females
Cftr	0.45581	-0.569418	1.03255	-0.551468	0.581313		L6 IT Ctx Glut	PND2_Males_PND2_Females
Ret	0.623263	0.161676	0.937209	0.172508	0.863038		L6 IT Ctx Glut	PND2_Males_PND2_Females
Fastk	8.2046	-0.0976294	0.264601	-0.368969	0.712151		L6 IT Ctx Glut	PND2_Males_PND2_Females
Pole4	4.78077	0.473789	0.354866	1.33512	0.181837		L6 IT Ctx Glut	PND2_Males_PND2_Females
Vps50	36.7101	-0.0939595	0.131895	-0.712384	0.476227		L6 IT Ctx Glut	PND2_Males_PND2_Females
Slc4a2	0.822154	0.179782	0.838189	0.214489	0.830166		L6 IT Ctx Glut	PND2_Males_PND2_Females
Zfand4	15.1239	0.332848	0.198296	1.67855	0.0932405		L6 IT Ctx Glut	PND2_Males_PND2_Females
Iqub	3.96522	-0.221378	0.386892	-0.572197	0.567189		L6 IT Ctx Glut	PND2_Males_PND2_Females
Cdk5	12.7456	0.380139	0.214613	1.77128	0.0765144		L6 IT Ctx Glut	PND2_Males_PND2_Females
Lrrd1	0.589663	-0.609824	1.04468	-0.583741	0.559394		L6 IT Ctx Glut	PND2_Males_PND2_Females
Chn2	99.4064	-0.0619034	0.0821317	-0.753708	0.451024	0.850827	L6 IT Ctx Glut	PND2_Males_PND2_Females
Ndufa5	13.1311	-0.114037	0.211715	-0.538636	0.590138		L6 IT Ctx Glut	PND2_Males_PND2_Females
Krit1	67.1273	0.0184687	0.0987582	0.187009	0.851654	0.966513	L6 IT Ctx Glut	PND2_Males_PND2_Females
Rasgef1a	15.9712	0.0680561	0.196913	0.345615	0.729632		L6 IT Ctx Glut	PND2_Males_PND2_Females
Csgalnact2	15.7848	0.0323704	0.194416	0.166501	0.867763		L6 IT Ctx Glut	PND2_Males_PND2_Females
Wasl	55.8566	-0.0679563	0.108215	-0.627975	0.530021	0.881693	L6 IT Ctx Glut	PND2_Males_PND2_Females
Sh2d6	0.439223	2.71373	1.55327	1.7471	0.0806193		L6 IT Ctx Glut	PND2_Males_PND2_Females
Ankib1	109.295	0.0545641	0.0777658	0.701647	0.482899	0.860394	L6 IT Ctx Glut	PND2_Males_PND2_Females
Mbd4	1.88666	0.396029	0.596183	0.664274	0.506515		L6 IT Ctx Glut	PND2_Males_PND2_Females
Mogs	12.8607	0.369457	0.211089	1.75024	0.0800763		L6 IT Ctx Glut	PND2_Males_PND2_Females
Ccdc142	12.4668	-0.234026	0.21819	-1.07258	0.28346		L6 IT Ctx Glut	PND2_Males_PND2_Females
Srpk2	137.766	0.0240911	0.0729112	0.330418	0.741084	0.936648	L6 IT Ctx Glut	PND2_Males_PND2_Females
Wbp1	8.33511	-0.146183	0.258546	-0.565404	0.571799		L6 IT Ctx Glut	PND2_Males_PND2_Females
Ino80b	8.19112	-0.0540344	0.261343	-0.206757	0.8362		L6 IT Ctx Glut	PND2_Males_PND2_Females
Ift122	29.8389	0.0814314	0.14484	0.562215	0.573969		L6 IT Ctx Glut	PND2_Males_PND2_Females
Ing3	11.9476	0.0625436	0.21989	0.284431	0.77608		L6 IT Ctx Glut	PND2_Males_PND2_Females
Tmbim7	0.556414	-0.628759	0.968885	-0.648951	0.51637		L6 IT Ctx Glut	PND2_Males_PND2_Females
Prrt4	1.93911	0.50711	0.557799	0.909127	0.363283		L6 IT Ctx Glut	PND2_Males_PND2_Females
Gatad1	18.4424	0.106049	0.187556	0.565427	0.571783		L6 IT Ctx Glut	PND2_Males_PND2_Females
Asb15	12.8676	0.336721	0.251423	1.33926	0.180485		L6 IT Ctx Glut	PND2_Males_PND2_Females
Gcfc2	33.3435	-0.107144	0.151709	-0.706249	0.480033		L6 IT Ctx Glut	PND2_Males_PND2_Females
Lsm5	6.71288	-0.139904	0.295647	-0.473214	0.636061		L6 IT Ctx Glut	PND2_Males_PND2_Females
Kmt2e	175.218	-0.0228358	0.069987	-0.326287	0.744207	0.939146	L6 IT Ctx Glut	PND2_Males_PND2_Females
Mrpl19	1.94013	-0.599819	0.547289	-1.09598	0.273087		L6 IT Ctx Glut	PND2_Males_PND2_Females
Fkbp9	4.0769	0.207151	0.371676	0.557344	0.577293		L6 IT Ctx Glut	PND2_Males_PND2_Females
Bola3	12.8926	-0.339676	0.21205	-1.60187	0.109184		L6 IT Ctx Glut	PND2_Males_PND2_Females
Pex1	19.3683	-0.058535	0.176163	-0.332278	0.739679		L6 IT Ctx Glut	PND2_Males_PND2_Females
Nup42	19.0485	-0.119641	0.180012	-0.664628	0.506288		L6 IT Ctx Glut	PND2_Males_PND2_Females
Nt5c3a	26.1873	-0.159885	0.156085	-1.02435	0.305672		L6 IT Ctx Glut	PND2_Males_PND2_Females
Klhl7	63.2183	0.104422	0.101799	1.02576	0.305004	0.778549	L6 IT Ctx Glut	PND2_Males_PND2_Females
Atg7	35.2587	-0.118039	0.141596	-0.83363	0.40449		L6 IT Ctx Glut	PND2_Males_PND2_Females
Kcmf1	46.3488	-0.319977	0.121286	-2.63821	0.00833462	0.198817	L6 IT Ctx Glut	PND2_Males_PND2_Females
Orc5	15.6445	-0.0923422	0.193601	-0.476972	0.633382		L6 IT Ctx Glut	PND2_Males_PND2_Females
LOC103692025	51.4233	0.167881	0.294891	0.569301	0.569152	0.894805	L6 IT Ctx Glut	PND2_Males_PND2_Females
LOC120102230	1.04233	-3.06087	1.20839	-2.53301	0.0113088		L6 IT Ctx Glut	PND2_Males_PND2_Females
Tacr1	2.28243	-1.7035	0.582565	-2.92414	0.0034541		L6 IT Ctx Glut	PND2_Males_PND2_Females
Bet1	2.2791	-0.578519	0.513307	-1.12704	0.259724		L6 IT Ctx Glut	PND2_Males_PND2_Females
Tigd2	2.75973	0.425055	0.49889	0.852002	0.394213		L6 IT Ctx Glut	PND2_Males_PND2_Females
Vgll4	69.0883	-0.0727161	0.0963775	-0.754492	0.450554	0.850827	L6 IT Ctx Glut	PND2_Males_PND2_Females
Ggct	2.43977	0.35826	0.501955	0.713729	0.475395		L6 IT Ctx Glut	PND2_Males_PND2_Females
Cadps2	218.863	-0.271172	0.0855838	-3.1685	0.0015323	0.0740751	L6 IT Ctx Glut	PND2_Males_PND2_Females
Zfp248	11.1806	0.12846	0.232239	0.553137	0.58017		L6 IT Ctx Glut	PND2_Males_PND2_Females
Gprin3	10.5495	-0.129168	0.253337	-0.509865	0.610146		L6 IT Ctx Glut	PND2_Males_PND2_Females
Suclg1	19.7907	0.385545	0.177964	2.16642	0.0302793		L6 IT Ctx Glut	PND2_Males_PND2_Females
Tamm41	6.55961	-0.324813	0.314582	-1.03252	0.301827		L6 IT Ctx Glut	PND2_Males_PND2_Females
Ppm1k	4.27294	0.167579	0.370846	0.451884	0.651353		L6 IT Ctx Glut	PND2_Males_PND2_Females
Sgce	54.385	0.0414174	0.112106	0.369449	0.711793	0.929418	L6 IT Ctx Glut	PND2_Males_PND2_Females
Mkrn2os	0.453231	0.296027	1.12953	0.262079	0.793261		L6 IT Ctx Glut	PND2_Males_PND2_Females
Kbtbd2	10.8465	0.17757	0.239454	0.741562	0.458352		L6 IT Ctx Glut	PND2_Males_PND2_Females
Pus7	46.2935	0.0658933	0.120514	0.54677	0.584537	0.902838	L6 IT Ctx Glut	PND2_Males_PND2_Females
Stambp	10.1982	0.403742	0.246557	1.63752	0.101521		L6 IT Ctx Glut	PND2_Males_PND2_Females
Chmp3	20.1106	-0.0267193	0.174831	-0.15283	0.878532		L6 IT Ctx Glut	PND2_Males_PND2_Females
Ptpn12	67.0542	0.0305219	0.103717	0.294281	0.768543	0.949412	L6 IT Ctx Glut	PND2_Males_PND2_Females
Adcyap1r1	11.2277	0.324454	0.234327	1.38462	0.166169		L6 IT Ctx Glut	PND2_Males_PND2_Females
Kdm3a	8.05347	0.155768	0.263576	0.59098	0.554534		L6 IT Ctx Glut	PND2_Males_PND2_Females
Napepld	1.95789	0.992194	0.573527	1.72998	0.083633		L6 IT Ctx Glut	PND2_Males_PND2_Females
Armc10	21.3981	0.00565309	0.170874	0.0330834	0.973608		L6 IT Ctx Glut	PND2_Males_PND2_Females
Tmem60	4.33429	0.242466	0.386502	0.627335	0.530439		L6 IT Ctx Glut	PND2_Males_PND2_Females
Wnt5b	1.62506	-0.712634	0.615454	-1.1579	0.246905		L6 IT Ctx Glut	PND2_Males_PND2_Females
Phtf2	52.5744	0.0473788	0.11199	0.423064	0.672248	0.923214	L6 IT Ctx Glut	PND2_Males_PND2_Females
Kcp	2.72154	0.210584	0.465373	0.452506	0.650905		L6 IT Ctx Glut	PND2_Males_PND2_Females
Ppp1r9a	94.1723	0.125286	0.0833949	1.50232	0.133015	0.586745	L6 IT Ctx Glut	PND2_Males_PND2_Females
Cand2	3.62436	-0.189925	0.404213	-0.469863	0.638453		L6 IT Ctx Glut	PND2_Males_PND2_Females
Gcc1	4.28809	-0.0143528	0.368061	-0.0389957	0.968894		L6 IT Ctx Glut	PND2_Males_PND2_Females
Rsbn1l	32.0835	0.0326925	0.138839	0.235471	0.813843		L6 IT Ctx Glut	PND2_Males_PND2_Females
Pyurf	2.24717	0.203789	0.516146	0.394827	0.69297		L6 IT Ctx Glut	PND2_Males_PND2_Females
Arf5	17.6091	0.0136123	0.182906	0.0744221	0.940675		L6 IT Ctx Glut	PND2_Males_PND2_Females
Alox5	0.949301	0.453626	0.765069	0.592921	0.553234		L6 IT Ctx Glut	PND2_Males_PND2_Females
Sem1	11.4155	-0.270337	0.250153	-1.08069	0.279836		L6 IT Ctx Glut	PND2_Males_PND2_Females
Sdhaf3	6.55494	-0.604974	0.314826	-1.92162	0.0546542		L6 IT Ctx Glut	PND2_Males_PND2_Females
Pcgf1	3.19329	0.0516922	0.421721	0.122574	0.902444		L6 IT Ctx Glut	PND2_Males_PND2_Females
Calu	23.2932	0.259646	0.17194	1.51009	0.131019		L6 IT Ctx Glut	PND2_Males_PND2_Females
Creld1	16.0916	-0.288547	0.198299	-1.45511	0.145639		L6 IT Ctx Glut	PND2_Males_PND2_Females
Prrt3	11.6975	-0.217001	0.225397	-0.962751	0.335672		L6 IT Ctx Glut	PND2_Males_PND2_Females
Nagk	38.2137	-0.0712885	0.128864	-0.553209	0.58012		L6 IT Ctx Glut	PND2_Males_PND2_Females
Atp6v1fnb	1.09039	0.525082	0.795853	0.659773	0.5094		L6 IT Ctx Glut	PND2_Males_PND2_Females
Adipor2	8.99706	0.260571	0.254112	1.02542	0.305165		L6 IT Ctx Glut	PND2_Males_PND2_Females
Snca	95.0749	-0.172775	0.0977553	-1.76743	0.0771566	0.475122	L6 IT Ctx Glut	PND2_Males_PND2_Females
Syn2	96.7321	-0.147124	0.0850233	-1.73039	0.0835606	0.49353	L6 IT Ctx Glut	PND2_Males_PND2_Females
Pot1	20.1995	-0.0500961	0.174769	-0.286642	0.774387		L6 IT Ctx Glut	PND2_Males_PND2_Females
Smo	0.657453	-0.0503788	0.869998	-0.0579068	0.953823		L6 IT Ctx Glut	PND2_Males_PND2_Females
Fam13a	19.0167	-0.155712	0.178009	-0.874743	0.381714		L6 IT Ctx Glut	PND2_Males_PND2_Females
Bms1	25.3391	-0.181264	0.158507	-1.14357	0.252803		L6 IT Ctx Glut	PND2_Males_PND2_Females
Reln	6.46713	-0.210555	0.355341	-0.592544	0.553486		L6 IT Ctx Glut	PND2_Males_PND2_Females
Casd1	24.2209	0.180172	0.165434	1.08909	0.276116		L6 IT Ctx Glut	PND2_Males_PND2_Females
Dnah6	2.04816	0.31308	0.528517	0.592374	0.5536		L6 IT Ctx Glut	PND2_Males_PND2_Females
Ccdc136	110.019	0.0373381	0.0785851	0.47513	0.634694	0.912073	L6 IT Ctx Glut	PND2_Males_PND2_Females
Mios	20.6529	-0.126043	0.179884	-0.700689	0.483497		L6 IT Ctx Glut	PND2_Males_PND2_Females
Asns	6.07354	-0.341994	0.31704	-1.07871	0.280717		L6 IT Ctx Glut	PND2_Males_PND2_Females
A2m	1.68313	0.342681	0.601321	0.56988	0.568759		L6 IT Ctx Glut	PND2_Males_PND2_Females
Nxph1	66.7685	0.0291722	0.239078	0.12202	0.902883	0.980426	L6 IT Ctx Glut	PND2_Males_PND2_Females
LOC102551166	3.57534	-0.092855	0.457426	-0.202995	0.839139		L6 IT Ctx Glut	PND2_Males_PND2_Females
Gnai1	61.3811	-0.149055	0.108492	-1.37387	0.169482	0.630758	L6 IT Ctx Glut	PND2_Males_PND2_Females
Htra2	7.27985	0.169798	0.294169	0.577213	0.563795		L6 IT Ctx Glut	PND2_Males_PND2_Females
Glcci1	206.669	-0.265585	0.0706462	-3.75937	0.000170344	0.0216508	L6 IT Ctx Glut	PND2_Males_PND2_Females
Impdh1	10.138	0.177227	0.247713	0.715455	0.474328		L6 IT Ctx Glut	PND2_Males_PND2_Females
Fbxl13	12.1771	0.320576	0.232271	1.38018	0.167532		L6 IT Ctx Glut	PND2_Males_PND2_Females
Rpa3	4.06824	0.554654	0.385622	1.43833	0.150339		L6 IT Ctx Glut	PND2_Males_PND2_Females
Paip2b	11.5469	0.164694	0.228162	0.72183	0.470399		L6 IT Ctx Glut	PND2_Males_PND2_Females
Lrrc17	2.44156	-0.8101	0.506421	-1.59966	0.109675		L6 IT Ctx Glut	PND2_Males_PND2_Females
Aup1	4.21699	-0.515806	0.370398	-1.39257	0.163749		L6 IT Ctx Glut	PND2_Males_PND2_Females
Grm8	182.157	0.227714	0.0710767	3.20379	0.00135634	0.0680105	L6 IT Ctx Glut	PND2_Males_PND2_Females
Dqx1	0.665915	0.215388	0.904549	0.238116	0.811791		L6 IT Ctx Glut	PND2_Males_PND2_Females
Atp2b2	265.503	-0.130114	0.0753685	-1.72637	0.0842804	0.495399	L6 IT Ctx Glut	PND2_Males_PND2_Females
Ica1	81.4691	-0.160302	0.0882035	-1.81741	0.0691538	0.452	L6 IT Ctx Glut	PND2_Males_PND2_Females
Fam185a	31.0381	0.0839994	0.148416	0.565971	0.571413		L6 IT Ctx Glut	PND2_Males_PND2_Females
Snd1	79.5683	-0.0401842	0.0922894	-0.435415	0.663261	0.92176	L6 IT Ctx Glut	PND2_Males_PND2_Females
Dguok	29.5196	0.0551012	0.149491	0.368592	0.712432		L6 IT Ctx Glut	PND2_Males_PND2_Females
Lrrc4	3.98636	0.320745	0.395228	0.811544	0.417053		L6 IT Ctx Glut	PND2_Males_PND2_Females
Tet3	57.7904	0.119567	0.106674	1.12087	0.262345	0.753897	L6 IT Ctx Glut	PND2_Males_PND2_Females
Prdm5	18.3409	-0.297107	0.184357	-1.61158	0.107052		L6 IT Ctx Glut	PND2_Males_PND2_Females
Emx1	17.6775	-0.204285	0.186527	-1.09521	0.273427		L6 IT Ctx Glut	PND2_Males_PND2_Females
Ccdc146	4.96328	0.344552	0.340758	1.01113	0.311952		L6 IT Ctx Glut	PND2_Males_PND2_Females
Ssmem1	1.6061	0.537781	0.61941	0.868215	0.385276		L6 IT Ctx Glut	PND2_Males_PND2_Females
Thsd7a	12.1353	0.128476	0.248166	0.517703	0.604666		L6 IT Ctx Glut	PND2_Males_PND2_Females
Cyp26b1	2.98717	0.0798247	0.464907	0.1717	0.863673		L6 IT Ctx Glut	PND2_Males_PND2_Females
Hdhd5	9.74051	0.0495923	0.247718	0.200196	0.841327		L6 IT Ctx Glut	PND2_Males_PND2_Females
C1galt1	10.5971	-0.0359269	0.24017	-0.14959	0.881088		L6 IT Ctx Glut	PND2_Males_PND2_Females
Psmc2	10.2926	-0.359175	0.244651	-1.46811	0.142074		L6 IT Ctx Glut	PND2_Males_PND2_Females
Tspan33	0.870478	0.535396	0.894998	0.59821	0.5497		L6 IT Ctx Glut	PND2_Males_PND2_Females
Dnajc2	42.5684	-0.0217592	0.128122	-0.169832	0.865142	0.968849	L6 IT Ctx Glut	PND2_Males_PND2_Females
Zfp638	153.881	-0.158087	0.0705192	-2.24176	0.0249766	0.32208	L6 IT Ctx Glut	PND2_Males_PND2_Females
Il17ra	4.08487	-0.0433169	0.378521	-0.114437	0.908891		L6 IT Ctx Glut	PND2_Males_PND2_Females
Smarcad1	78.7238	-0.0336053	0.0898675	-0.373943	0.708447	0.929418	L6 IT Ctx Glut	PND2_Males_PND2_Females
Plxnd1	5.09911	0.218733	0.350666	0.623766	0.532782		L6 IT Ctx Glut	PND2_Males_PND2_Females
Tnpo3	50.8227	0.107774	0.115446	0.93355	0.350536	0.802297	L6 IT Ctx Glut	PND2_Males_PND2_Females
Gng12	9.80031	-0.623035	0.264156	-2.35859	0.0183446		L6 IT Ctx Glut	PND2_Males_PND2_Females
Sema3c	42.5841	0.401806	0.157202	2.55598	0.010589	0.220484	L6 IT Ctx Glut	PND2_Males_PND2_Females
Ankrd26	42.9966	0.0786961	0.123512	0.637155	0.524024	0.876228	L6 IT Ctx Glut	PND2_Males_PND2_Females
Dync1i1	530.397	-0.0277974	0.0663089	-0.41921	0.675062	0.923708	L6 IT Ctx Glut	PND2_Males_PND2_Females
Rad52	14.0463	0.151135	0.204747	0.738152	0.460422		L6 IT Ctx Glut	PND2_Males_PND2_Females
Pmpcb	4.30209	0.108766	0.36001	0.302119	0.762562		L6 IT Ctx Glut	PND2_Males_PND2_Females
Foxj2	6.76706	-0.238339	0.292381	-0.815166	0.414978		L6 IT Ctx Glut	PND2_Males_PND2_Females
Sema3e	42.4982	-0.118207	0.142505	-0.829494	0.406825	0.828025	L6 IT Ctx Glut	PND2_Males_PND2_Females
Nrf1	38.6642	-0.0658728	0.128293	-0.513455	0.607633		L6 IT Ctx Glut	PND2_Males_PND2_Females
Slc4a5	0.430047	0.334277	1.12326	0.297595	0.766012		L6 IT Ctx Glut	PND2_Males_PND2_Females
Ube2h	78.9936	-0.058675	0.0912657	-0.642903	0.520287	0.87288	L6 IT Ctx Glut	PND2_Males_PND2_Females
Mest	56.674	-0.0609375	0.119536	-0.509785	0.610202	0.912073	L6 IT Ctx Glut	PND2_Males_PND2_Females
Wnk1	92.4188	-0.0346294	0.0854646	-0.405191	0.685337	0.928294	L6 IT Ctx Glut	PND2_Males_PND2_Females
Tmem106b	16.3981	-0.221459	0.187585	-1.18058	0.237771		L6 IT Ctx Glut	PND2_Males_PND2_Females
Dcp1b	16.3732	-0.0650815	0.193783	-0.335847	0.736986		L6 IT Ctx Glut	PND2_Males_PND2_Females
Bmt2	45.7054	-0.146758	0.121632	-1.20658	0.227595	0.714574	L6 IT Ctx Glut	PND2_Males_PND2_Females
Zfp800	18.2482	-0.116556	0.180345	-0.646297	0.518087		L6 IT Ctx Glut	PND2_Males_PND2_Females
Pde1c	10.6109	0.232486	0.259133	0.897169	0.369629		L6 IT Ctx Glut	PND2_Males_PND2_Females
Slc2a3	32.6761	0.197082	0.137639	1.43188	0.152178		L6 IT Ctx Glut	PND2_Males_PND2_Females
Copg2	65.7721	-0.0868517	0.100926	-0.860547	0.389487	0.815137	L6 IT Ctx Glut	PND2_Males_PND2_Females
Slc25a13	3.95917	0.066217	0.381758	0.173453	0.862296		L6 IT Ctx Glut	PND2_Males_PND2_Females
Alms1	48.5682	-0.0960027	0.125186	-0.766882	0.443152	0.847333	L6 IT Ctx Glut	PND2_Males_PND2_Females
Mob1a	4.2108	0.317653	0.370158	0.858157	0.390806		L6 IT Ctx Glut	PND2_Males_PND2_Females
Ndufa4	1.19908	-0.112298	1.45134	-0.0773752	0.938325		L6 IT Ctx Glut	PND2_Males_PND2_Females
Tmem209	5.51483	-0.166061	0.323776	-0.512887	0.60803		L6 IT Ctx Glut	PND2_Males_PND2_Females
Bcl2l13	17.3354	-0.159298	0.184372	-0.864001	0.387588		L6 IT Ctx Glut	PND2_Males_PND2_Females
Magi2	1232.47	-0.0587085	0.0632788	-0.927775	0.353524	0.802297	L6 IT Ctx Glut	PND2_Males_PND2_Females
Parp11	9.87608	-0.100522	0.246982	-0.407001	0.684007		L6 IT Ctx Glut	PND2_Males_PND2_Females
Iqsec3	35.6367	0.14585	0.133947	1.08886	0.276215		L6 IT Ctx Glut	PND2_Males_PND2_Females
Bid	9.18519	0.267643	0.254063	1.05345	0.292135		L6 IT Ctx Glut	PND2_Males_PND2_Females
Ctnna2	2300.13	-0.0152495	0.0605878	-0.251693	0.801279	0.957027	L6 IT Ctx Glut	PND2_Males_PND2_Females
Brpf1	16.2797	-0.456198	0.19067	-2.3926	0.0167295		L6 IT Ctx Glut	PND2_Males_PND2_Females
Cep41	3.50028	0.0161818	0.409778	0.0394893	0.9685		L6 IT Ctx Glut	PND2_Males_PND2_Females
LRRTM1	17.3257	0.166327	0.184722	0.900417	0.367898		L6 IT Ctx Glut	PND2_Males_PND2_Females
Cecr2	3.59869	0.00213516	0.459091	0.00465085	0.996289		L6 IT Ctx Glut	PND2_Males_PND2_Females
Atp6v1b1	0.643469	-0.239868	0.901343	-0.266123	0.790144		L6 IT Ctx Glut	PND2_Males_PND2_Females
Tex261	6.54658	-0.189919	0.300138	-0.632773	0.526882		L6 IT Ctx Glut	PND2_Males_PND2_Females
Ogg1	3.48986	0.373558	0.420665	0.888018	0.374531		L6 IT Ctx Glut	PND2_Males_PND2_Females
Phf14	247.123	-0.0589001	0.0681022	-0.864878	0.387106	0.81341	L6 IT Ctx Glut	PND2_Males_PND2_Females
Dusp11	38.1779	0.184722	0.134356	1.37487	0.169171		L6 IT Ctx Glut	PND2_Males_PND2_Females
Zfp384	22.296	0.167614	0.16904	0.99156	0.321412		L6 IT Ctx Glut	PND2_Males_PND2_Females
Camk1	30.9853	-0.0610353	0.140963	-0.432988	0.665024		L6 IT Ctx Glut	PND2_Males_PND2_Females
Ints13	35.3803	-0.095903	0.133169	-0.72016	0.471427		L6 IT Ctx Glut	PND2_Males_PND2_Females
Hnrnpf	19.0227	0.096378	0.177092	0.544225	0.586286		L6 IT Ctx Glut	PND2_Males_PND2_Females
Ankrd53	0.986211	-1.14787	0.821941	-1.39654	0.162553		L6 IT Ctx Glut	PND2_Males_PND2_Females
Fgfr1op2	12.0132	-0.201048	0.22275	-0.902573	0.366753		L6 IT Ctx Glut	PND2_Males_PND2_Females
Cxcl12	9.60608	-0.144681	0.254222	-0.569112	0.56928		L6 IT Ctx Glut	PND2_Males_PND2_Females
Zfp637	13.9861	-0.14376	0.204065	-0.704481	0.481133		L6 IT Ctx Glut	PND2_Males_PND2_Females
Acrbp	7.36555	-0.263727	0.2824	-0.933881	0.350365		L6 IT Ctx Glut	PND2_Males_PND2_Females
Rtkn	1.05197	-0.232159	0.762602	-0.304429	0.760801		L6 IT Ctx Glut	PND2_Males_PND2_Females
Zfp239	8.40066	0.0158621	0.267404	0.0593189	0.952698		L6 IT Ctx Glut	PND2_Males_PND2_Females
Sema3a	31.5204	-0.148435	0.159244	-0.932125	0.351272		L6 IT Ctx Glut	PND2_Males_PND2_Females
Wdr54	5.56249	0.22091	0.324469	0.680837	0.495975		L6 IT Ctx Glut	PND2_Males_PND2_Females
Nop2	6.49713	-0.0101763	0.304988	-0.033366	0.973383		L6 IT Ctx Glut	PND2_Males_PND2_Females
Ndnf	3.79079	-0.563937	0.46659	-1.20864	0.226803		L6 IT Ctx Glut	PND2_Males_PND2_Females
Hgf	1.04357	0.512906	0.749595	0.684244	0.493821		L6 IT Ctx Glut	PND2_Males_PND2_Females
Exoc6b	309.743	-0.0538978	0.0666687	-0.808443	0.418836	0.833938	L6 IT Ctx Glut	PND2_Males_PND2_Females
Ahcyl2	43.5153	0.105575	0.123114	0.857545	0.391144	0.816673	L6 IT Ctx Glut	PND2_Males_PND2_Females
Cacna2d1	1005.96	-0.0566746	0.0668225	-0.848137	0.396361	0.819316	L6 IT Ctx Glut	PND2_Males_PND2_Females
Foxp2	60.6636	-0.0939209	0.129362	-0.726032	0.467819	0.856252	L6 IT Ctx Glut	PND2_Males_PND2_Females
Serbp1	52.2577	-0.0489521	0.114313	-0.42823	0.668484	0.923214	L6 IT Ctx Glut	PND2_Males_PND2_Females
Tmem229a	1.00311	0.00310872	0.76984	0.00403814	0.996778		L6 IT Ctx Glut	PND2_Males_PND2_Females
Mical3	129.346	-0.00487902	0.0808797	-0.0603244	0.951897	0.987076	L6 IT Ctx Glut	PND2_Males_PND2_Females
Gpr85	27.6864	-0.0653511	0.150203	-0.435084	0.663501		L6 IT Ctx Glut	PND2_Males_PND2_Females
Kcna1	3.58806	0.370215	0.408616	0.906022	0.364924		L6 IT Ctx Glut	PND2_Males_PND2_Females
Mad2l1	0.572389	-3.41258	1.8639	-1.83088	0.0671191		L6 IT Ctx Glut	PND2_Males_PND2_Females
Cav1	2.11789	-0.349941	0.53462	-0.65456	0.512751		L6 IT Ctx Glut	PND2_Males_PND2_Females
Il12rb2	18.0996	-0.0240562	0.180086	-0.133582	0.893733		L6 IT Ctx Glut	PND2_Males_PND2_Females
C4h2orf81	46.1546	0.0432681	0.120733	0.358379	0.72006	0.929418	L6 IT Ctx Glut	PND2_Males_PND2_Females
Qrfprl	0.943651	-0.271482	0.796556	-0.34082	0.733239		L6 IT Ctx Glut	PND2_Males_PND2_Females
Tmem168	7.31021	0.690253	0.296987	2.32419	0.0201153		L6 IT Ctx Glut	PND2_Males_PND2_Females
Kcna6	8.69298	-0.334563	0.257456	-1.2995	0.193772		L6 IT Ctx Glut	PND2_Males_PND2_Females
Mkln1	67.4289	-0.0207081	0.102477	-0.202075	0.839858	0.963443	L6 IT Ctx Glut	PND2_Males_PND2_Females
Lsm8	3.41404	0.0687029	0.412943	0.166374	0.867863		L6 IT Ctx Glut	PND2_Males_PND2_Females
Vopp1	34.5082	-0.13788	0.13651	-1.01004	0.312478		L6 IT Ctx Glut	PND2_Males_PND2_Females
Lrtm2	2.01203	0.172569	0.534631	0.322781	0.746861		L6 IT Ctx Glut	PND2_Males_PND2_Females
Pex26	8.99564	0.299022	0.25308	1.18153	0.237392		L6 IT Ctx Glut	PND2_Males_PND2_Females
Podxl	13.796	-0.133297	0.203723	-0.654303	0.512917		L6 IT Ctx Glut	PND2_Males_PND2_Females
Tes	7.44945	-0.676174	0.297726	-2.27113	0.023139		L6 IT Ctx Glut	PND2_Males_PND2_Females
Crot	2.82596	-0.189851	0.47179	-0.402406	0.687386		L6 IT Ctx Glut	PND2_Males_PND2_Females
Lancl2	18.3271	-0.20177	0.18091	-1.11531	0.264718		L6 IT Ctx Glut	PND2_Males_PND2_Females
Anxa4	1.12681	-1.89175	0.871052	-2.17179	0.0298712		L6 IT Ctx Glut	PND2_Males_PND2_Females
Herc3	26.5626	-0.0783474	0.153578	-0.510148	0.609948		L6 IT Ctx Glut	PND2_Males_PND2_Females
Pparg	1.44987	0.733903	0.644309	1.13905	0.254681		L6 IT Ctx Glut	PND2_Males_PND2_Females
RGD1565367	1.12071	-1.08621	0.774355	-1.40274	0.160696		L6 IT Ctx Glut	PND2_Males_PND2_Females
Grm3	385.878	0.0156904	0.0713553	0.219891	0.825956	0.960517	L6 IT Ctx Glut	PND2_Males_PND2_Females
ST7	209.833	-0.186179	0.0742411	-2.50776	0.01215	0.235059	L6 IT Ctx Glut	PND2_Males_PND2_Females
Elapor2	98.236	0.0197352	0.0818107	0.24123	0.809377	0.957653	L6 IT Ctx Glut	PND2_Males_PND2_Females
Exoc4	308.007	-0.0676812	0.0690869	-0.979653	0.327257	0.782906	L6 IT Ctx Glut	PND2_Males_PND2_Females
Tex47	8.38317	-0.122932	0.263854	-0.465907	0.641282		L6 IT Ctx Glut	PND2_Males_PND2_Females
Kcnd2	364.649	-0.270136	0.0956524	-2.82414	0.00474077	0.147444	L6 IT Ctx Glut	PND2_Males_PND2_Females
Zfp804b	522.793	-0.211822	0.0994032	-2.13094	0.0330943	0.338333	L6 IT Ctx Glut	PND2_Males_PND2_Females
Rbm28	21.8378	0.0609364	0.169227	0.360086	0.718783		L6 IT Ctx Glut	PND2_Males_PND2_Females
Dbf4	1.22023	-0.198618	0.688727	-0.288384	0.773052		L6 IT Ctx Glut	PND2_Males_PND2_Females
Chchd3	143.099	-0.0258162	0.0724198	-0.35648	0.721481	0.929564	L6 IT Ctx Glut	PND2_Males_PND2_Females
Capza2	61.6599	-0.164061	0.103026	-1.59243	0.111289	0.550174	L6 IT Ctx Glut	PND2_Males_PND2_Females
Lrguk	7.16416	0.10652	0.290285	0.366949	0.713657		L6 IT Ctx Glut	PND2_Males_PND2_Females
Cttnbp2	328.211	-0.0759333	0.0669237	-1.13462	0.256533	0.751707	L6 IT Ctx Glut	PND2_Males_PND2_Females
Plxna4	715.994	-0.0375224	0.066825	-0.561502	0.574455	0.896579	L6 IT Ctx Glut	PND2_Males_PND2_Females
Fam3c	26.2059	0.147426	0.156579	0.941548	0.346424		L6 IT Ctx Glut	PND2_Males_PND2_Females
Zfp9	11.3789	0.414181	0.247286	1.67491	0.0939527		L6 IT Ctx Glut	PND2_Males_PND2_Females
Adam22	157.403	-0.0631272	0.0728964	-0.865986	0.386498	0.81341	L6 IT Ctx Glut	PND2_Males_PND2_Females
Akr1b8	11.4244	-0.204719	0.232684	-0.879819	0.378957		L6 IT Ctx Glut	PND2_Males_PND2_Females
Slc35b4	8.96374	0.221618	0.255346	0.867912	0.385443		L6 IT Ctx Glut	PND2_Males_PND2_Females
Tspan12	10.2422	0.0834353	0.244142	0.341749	0.73254		L6 IT Ctx Glut	PND2_Males_PND2_Females
Slc6a1	0.648468	-0.913906	0.944696	-0.967407	0.33334		L6 IT Ctx Glut	PND2_Males_PND2_Females
Cracr2a	3.84994	0.868011	0.410439	2.11484	0.0344439		L6 IT Ctx Glut	PND2_Males_PND2_Females
Bpgm	9.03113	-0.0727115	0.252219	-0.288287	0.773127		L6 IT Ctx Glut	PND2_Males_PND2_Females
Ptn	184.635	-0.0500878	0.0737037	-0.679583	0.496769	0.867478	L6 IT Ctx Glut	PND2_Males_PND2_Females
Ccdc77	10.2472	-0.516651	0.283171	-1.82452	0.0680735		L6 IT Ctx Glut	PND2_Males_PND2_Females
Sri	12.1782	-0.135273	0.220443	-0.613642	0.539452		L6 IT Ctx Glut	PND2_Males_PND2_Females
Marchf8	2.82358	-1.05721	0.477154	-2.21565	0.0267156		L6 IT Ctx Glut	PND2_Males_PND2_Females
Cpa2	1.3432	0.136464	0.688933	0.19808	0.842983		L6 IT Ctx Glut	PND2_Males_PND2_Females
M6pr	9.56561	0.386907	0.256214	1.51009	0.131019		L6 IT Ctx Glut	PND2_Males_PND2_Females
Pclo	345.903	-0.0795193	0.0671579	-1.18406	0.236387	0.729656	L6 IT Ctx Glut	PND2_Males_PND2_Females
Kdm5a	61.0498	-0.00269702	0.103334	-0.0260999	0.979178	0.993788	L6 IT Ctx Glut	PND2_Males_PND2_Females
Phc1	44.5737	0.194271	0.134348	1.44603	0.148168	0.608778	L6 IT Ctx Glut	PND2_Males_PND2_Females
Necap1	11.2201	-0.058413	0.23223	-0.251531	0.801404		L6 IT Ctx Glut	PND2_Males_PND2_Females
Sema3d	41.9311	-0.31869	0.152794	-2.08575	0.0370017	0.351016	L6 IT Ctx Glut	PND2_Males_PND2_Females
Ndufa9	24.4285	-0.0683165	0.17805	-0.383694	0.701206		L6 IT Ctx Glut	PND2_Males_PND2_Females
Akr1b1	8.49273	-0.0461388	0.263366	-0.175189	0.860931		L6 IT Ctx Glut	PND2_Males_PND2_Females
Prmt8	19.6348	-0.0626515	0.178766	-0.350466	0.725989		L6 IT Ctx Glut	PND2_Males_PND2_Females
Cldn12	5.48721	-0.165323	0.334954	-0.49357	0.62161		L6 IT Ctx Glut	PND2_Males_PND2_Females
Cyren	1.94465	-0.339802	0.566252	-0.600089	0.548447		L6 IT Ctx Glut	PND2_Males_PND2_Females
Tigar	5.25689	-0.265657	0.347782	-0.76386	0.44495		L6 IT Ctx Glut	PND2_Males_PND2_Females
Wdr91	8.14557	0.201566	0.282943	0.712392	0.476222		L6 IT Ctx Glut	PND2_Males_PND2_Females
Atp6v1e1	19.9329	-0.0471522	0.175021	-0.269409	0.787615		L6 IT Ctx Glut	PND2_Males_PND2_Females
Gtpbp10	9.87089	-0.697209	0.251126	-2.77633	0.00549758		L6 IT Ctx Glut	PND2_Males_PND2_Females
Fgf23	1.03006	-1.70195	0.865851	-1.96564	0.04934		L6 IT Ctx Glut	PND2_Males_PND2_Females
Pex5	26.8374	0.0411797	0.159837	0.257636	0.796688		L6 IT Ctx Glut	PND2_Males_PND2_Females
Dmtf1	62.847	-0.0096232	0.114289	-0.0842006	0.932897	0.984168	L6 IT Ctx Glut	PND2_Males_PND2_Females
Tmem243	1.32856	-1.02236	0.710071	-1.43981	0.149922		L6 IT Ctx Glut	PND2_Males_PND2_Females
Steap2	1.00803	-1.14368	0.831474	-1.37548	0.168982		L6 IT Ctx Glut	PND2_Males_PND2_Females
Cnot4	87.5782	0.00868392	0.0856148	0.10143	0.919209	0.982287	L6 IT Ctx Glut	PND2_Males_PND2_Females
Cfap69	81.7733	0.0328174	0.0881552	0.372269	0.709693	0.929418	L6 IT Ctx Glut	PND2_Males_PND2_Females
Cdk14	202.844	-0.0203371	0.0795524	-0.255644	0.798226	0.956562	L6 IT Ctx Glut	PND2_Males_PND2_Females
LOC102549548	1.59467	-0.875324	0.620283	-1.41117	0.158195		L6 IT Ctx Glut	PND2_Males_PND2_Females
Rimklb	70.7625	0.12943	0.103591	1.24943	0.211509	0.689978	L6 IT Ctx Glut	PND2_Males_PND2_Females
Fam133b	37.3048	0.110184	0.130103	0.8469	0.397051		L6 IT Ctx Glut	PND2_Males_PND2_Females
Nup205	30.2103	-0.15928	0.145067	-1.09798	0.272214		L6 IT Ctx Glut	PND2_Males_PND2_Females
Cacna1c	497.605	-0.0644375	0.0644405	-0.999954	0.317333	0.778549	L6 IT Ctx Glut	PND2_Males_PND2_Females
LOC680385	0.543188	-0.309229	0.99744	-0.310022	0.756544		L6 IT Ctx Glut	PND2_Males_PND2_Females
Fbxl14	3.08129	0.0577645	0.421925	0.136907	0.891104		L6 IT Ctx Glut	PND2_Males_PND2_Females
Ubn2	83.0422	0.0327166	0.087693	0.373081	0.709088	0.929418	L6 IT Ctx Glut	PND2_Males_PND2_Females
LOC103692210	0.593147	-0.0157601	0.935156	-0.0168529	0.986554		L6 IT Ctx Glut	PND2_Males_PND2_Females
Luc7l2	205.343	-0.238456	0.0793605	-3.00473	0.00265821	0.105342	L6 IT Ctx Glut	PND2_Males_PND2_Females
Abcb1a	1.74164	-0.0203949	0.590182	-0.034557	0.972433		L6 IT Ctx Glut	PND2_Males_PND2_Females
Trim24	131.445	-0.0334254	0.0713497	-0.468473	0.639446	0.912861	L6 IT Ctx Glut	PND2_Males_PND2_Females
Svopl	1.99066	-0.473622	0.547434	-0.865167	0.386947		L6 IT Ctx Glut	PND2_Males_PND2_Females
Mkrn1	45.9587	0.131746	0.121506	1.08428	0.278242	0.767714	L6 IT Ctx Glut	PND2_Males_PND2_Females
Abcb1b	1.44697	-0.055046	0.622602	-0.0884128	0.929549		L6 IT Ctx Glut	PND2_Males_PND2_Females
Ttc26	35.9601	0.0547483	0.131703	0.415694	0.677634		L6 IT Ctx Glut	PND2_Males_PND2_Females
AABR07062466.1	0.709163	-0.503089	0.886485	-0.56751	0.570367		L6 IT Ctx Glut	PND2_Males_PND2_Females
Fmc1	1.42154	-0.819511	0.66083	-1.24012	0.21493		L6 IT Ctx Glut	PND2_Males_PND2_Females
Slc37a3	19.3609	0.453683	0.179991	2.52059	0.011716		L6 IT Ctx Glut	PND2_Males_PND2_Females
Cald1	103.189	-0.187593	0.0801668	-2.34003	0.0192822	0.2906	L6 IT Ctx Glut	PND2_Males_PND2_Females
Erc1	162.026	0.0455136	0.0737927	0.616776	0.537382	0.885402	L6 IT Ctx Glut	PND2_Males_PND2_Females
Agbl3	40.629	-0.291911	0.126832	-2.30156	0.0213603	0.300484	L6 IT Ctx Glut	PND2_Males_PND2_Females
Dgki	308.999	-0.0364195	0.0663137	-0.549201	0.582868	0.902838	L6 IT Ctx Glut	PND2_Males_PND2_Females
Lpcat3	13.4765	-0.0247451	0.205954	-0.120148	0.904366		L6 IT Ctx Glut	PND2_Males_PND2_Females
Emg1	4.5699	0.422471	0.354196	1.19276	0.232963		L6 IT Ctx Glut	PND2_Males_PND2_Females
Phb2	9.32648	0.0662926	0.264682	0.250461	0.802231		L6 IT Ctx Glut	PND2_Males_PND2_Females
Tbxas1	1.50403	-0.677559	0.647665	-1.04616	0.295489		L6 IT Ctx Glut	PND2_Males_PND2_Females
Kdm7a	13.7096	-0.344048	0.207707	-1.65641	0.0976396		L6 IT Ctx Glut	PND2_Males_PND2_Females
Dennd11	8.51254	-0.0332417	0.25981	-0.127946	0.898192		L6 IT Ctx Glut	PND2_Males_PND2_Females
Ssbp1	12.438	-0.102409	0.23475	-0.436245	0.662659		L6 IT Ctx Glut	PND2_Males_PND2_Females
Chrm2	112.686	0.0206139	0.0850698	0.242317	0.808534	0.957653	L6 IT Ctx Glut	PND2_Males_PND2_Females
Zc3hc1	4.94608	-0.426246	0.351375	-1.21308	0.225099		L6 IT Ctx Glut	PND2_Males_PND2_Females
Klhdc10	168.687	0.00432708	0.0743771	0.0581776	0.953607	0.987076	L6 IT Ctx Glut	PND2_Males_PND2_Females
Ano2	0.58612	0.185632	0.903092	0.205552	0.837141		L6 IT Ctx Glut	PND2_Males_PND2_Females
RGD1306271	77.6355	0.19242	0.0907739	2.11978	0.0340249	0.338333	L6 IT Ctx Glut	PND2_Males_PND2_Females
Ube3c	140.612	-0.103425	0.0694187	-1.48987	0.136258	0.592116	L6 IT Ctx Glut	PND2_Males_PND2_Females
Spr	0.603172	-0.050436	0.935357	-0.0539217	0.956998		L6 IT Ctx Glut	PND2_Males_PND2_Females
Atn1	16.7811	-0.154303	0.185236	-0.833008	0.40484		L6 IT Ctx Glut	PND2_Males_PND2_Females
Sema4f	26.775	-0.111431	0.157777	-0.706259	0.480027		L6 IT Ctx Glut	PND2_Males_PND2_Females
Mrps33	6.02825	0.0050648	0.315725	0.0160418	0.987201		L6 IT Ctx Glut	PND2_Males_PND2_Females
Clec2l	2.07854	0.749969	0.557525	1.34518	0.178569		L6 IT Ctx Glut	PND2_Males_PND2_Females
Arhgap25	3.48619	-0.108062	0.41277	-0.261797	0.793478		L6 IT Ctx Glut	PND2_Males_PND2_Females
Lmbr1	50.6339	-0.114716	0.115213	-0.995682	0.319405	0.778549	L6 IT Ctx Glut	PND2_Males_PND2_Females
Dennd2a	15.8282	-0.488839	0.210496	-2.32232	0.0202156		L6 IT Ctx Glut	PND2_Males_PND2_Females
Rnf32	11.0504	-0.0759759	0.23338	-0.325546	0.744768		L6 IT Ctx Glut	PND2_Males_PND2_Females
Pcbp1	3.37025	0.359652	0.432509	0.831548	0.405664		L6 IT Ctx Glut	PND2_Males_PND2_Females
Eno2	16.3072	0.199079	0.191897	1.03743	0.299537		L6 IT Ctx Glut	PND2_Males_PND2_Females
Tgfa	0.554635	0.486496	0.962879	0.505252	0.613382		L6 IT Ctx Glut	PND2_Males_PND2_Females
Rbm33	117.555	-0.0370357	0.0751862	-0.492586	0.622305	0.912073	L6 IT Ctx Glut	PND2_Males_PND2_Females
Nat8b	4.26072	-0.228748	0.363168	-0.629869	0.52878		L6 IT Ctx Glut	PND2_Males_PND2_Females
Mxd1	3.56754	0.164707	0.407345	0.404343	0.68596		L6 IT Ctx Glut	PND2_Males_PND2_Females
Lrrc23	10.0982	0.00979941	0.243757	0.0402015	0.967932		L6 IT Ctx Glut	PND2_Males_PND2_Females
Snrnp27	8.04814	0.154923	0.268571	0.576843	0.564045		L6 IT Ctx Glut	PND2_Males_PND2_Females
Braf	107.134	-0.0561922	0.0820296	-0.685024	0.493329	0.866411	L6 IT Ctx Glut	PND2_Males_PND2_Females
Dnajb6	43.7557	0.0343149	0.12304	0.278892	0.780328	0.951896	L6 IT Ctx Glut	PND2_Males_PND2_Females
Rad51ap1	5.53117	-0.223373	0.325592	-0.686054	0.492679		L6 IT Ctx Glut	PND2_Males_PND2_Females
Nom1	25.6166	0.104285	0.156982	0.664314	0.50649		L6 IT Ctx Glut	PND2_Males_PND2_Females
RGD1311164	8.78168	0.399836	0.267485	1.4948	0.134966		L6 IT Ctx Glut	PND2_Males_PND2_Females
Tmem178b	419.307	0.0161989	0.0644829	0.251212	0.80165	0.957027	L6 IT Ctx Glut	PND2_Males_PND2_Females
Insig1	19.2039	0.284454	0.185567	1.53289	0.125303		L6 IT Ctx Glut	PND2_Males_PND2_Females
Cdkn1b	1.08829	-0.831177	0.813766	-1.0214	0.307067		L6 IT Ctx Glut	PND2_Males_PND2_Females
Antxr1	72.2643	0.0875668	0.0953449	0.918421	0.358399	0.804923	L6 IT Ctx Glut	PND2_Males_PND2_Females
Clstn3	16.5934	0.33068	0.188308	1.75606	0.0790774		L6 IT Ctx Glut	PND2_Males_PND2_Females
Xrcc2	0.681726	-1.01574	1.00378	-1.01192	0.311578		L6 IT Ctx Glut	PND2_Males_PND2_Females
Arhgdib	1.36159	-1.45712	0.744671	-1.95673	0.0503794		L6 IT Ctx Glut	PND2_Males_PND2_Females
Rab43	5.89321	-0.617621	0.323947	-1.90655	0.0565789		L6 IT Ctx Glut	PND2_Males_PND2_Females
Actr3b	32.2259	0.124812	0.139039	0.897674	0.369359		L6 IT Ctx Glut	PND2_Males_PND2_Females
Isy1	12.4096	-0.115264	0.217156	-0.530787	0.595566		L6 IT Ctx Glut	PND2_Males_PND2_Females
Eps8	44.2277	0.0769605	0.123538	0.622971	0.533303	0.883565	L6 IT Ctx Glut	PND2_Males_PND2_Females
Zfp42l	2.68626	-0.294264	0.467119	-0.629954	0.528724		L6 IT Ctx Glut	PND2_Males_PND2_Females
Shh	0.473898	-1.65582	1.40255	-1.18058	0.23777		L6 IT Ctx Glut	PND2_Males_PND2_Females
Nfu1	22.0692	0.127599	0.168332	0.758018	0.44844		L6 IT Ctx Glut	PND2_Males_PND2_Females
Aebp2	18.4015	-0.0931315	0.1796	-0.518551	0.604074		L6 IT Ctx Glut	PND2_Males_PND2_Females
Gfpt1	38.3011	0.0826384	0.129201	0.639609	0.522427		L6 IT Ctx Glut	PND2_Males_PND2_Females
Vamp1	3.08361	0.0481806	0.436616	0.11035	0.912132		L6 IT Ctx Glut	PND2_Males_PND2_Females
Lmo3	122.378	-0.0980957	0.0871081	-1.12614	0.260107	0.753516	L6 IT Ctx Glut	PND2_Males_PND2_Females
Dpp6	304.155	-0.0724223	0.0744614	-0.972616	0.330744	0.782906	L6 IT Ctx Glut	PND2_Males_PND2_Females
Zc3hav1l	1.95142	-0.494554	0.549363	-0.900233	0.367996		L6 IT Ctx Glut	PND2_Males_PND2_Females
Agk	33.6529	-0.0311702	0.138231	-0.225493	0.821596		L6 IT Ctx Glut	PND2_Males_PND2_Females
Smyd5	7.39095	0.463097	0.281522	1.64497	0.0999754		L6 IT Ctx Glut	PND2_Males_PND2_Females
Cmas	15.4962	0.259991	0.198329	1.31091	0.189889		L6 IT Ctx Glut	PND2_Males_PND2_Females
Grin2b	711.115	-0.030288	0.0665464	-0.45514	0.649008	0.917991	L6 IT Ctx Glut	PND2_Males_PND2_Females
Hebp1	3.72301	-0.213822	0.396559	-0.539195	0.589752		L6 IT Ctx Glut	PND2_Males_PND2_Females
Rheb	29.3741	0.32639	0.15156	2.15354	0.0312766		L6 IT Ctx Glut	PND2_Males_PND2_Females
Eefsec	48.6767	-0.0777568	0.129083	-0.602377	0.546923	0.888391	L6 IT Ctx Glut	PND2_Males_PND2_Females
LOC500331	0.782663	-1.77404	1.03997	-1.70585	0.0880356		L6 IT Ctx Glut	PND2_Males_PND2_Females
Pradc1	2.55731	-0.589361	0.501561	-1.17505	0.239973		L6 IT Ctx Glut	PND2_Males_PND2_Females
Tspan11	6.67147	-0.299276	0.296418	-1.00964	0.312666		L6 IT Ctx Glut	PND2_Males_PND2_Females
Prkag2	79.8613	0.166998	0.0887983	1.88065	0.06002	0.42014	L6 IT Ctx Glut	PND2_Males_PND2_Females
Add2	31.9522	0.0764854	0.143906	0.531496	0.595075		L6 IT Ctx Glut	PND2_Males_PND2_Females
Tspan9	16.3663	-0.125832	0.189706	-0.663299	0.507139		L6 IT Ctx Glut	PND2_Males_PND2_Females
Cct7	14.2108	0.342273	0.20418	1.67633	0.0936733		L6 IT Ctx Glut	PND2_Males_PND2_Females
Pyroxd1	10.2491	-0.218996	0.247523	-0.884752	0.376291		L6 IT Ctx Glut	PND2_Males_PND2_Females
Paxip1	13.4566	0.273765	0.209	1.30988	0.190236		L6 IT Ctx Glut	PND2_Males_PND2_Females
Recql	20.7992	0.239682	0.171126	1.40061	0.161329		L6 IT Ctx Glut	PND2_Males_PND2_Females
Hmces	37.1595	-0.0526872	0.130282	-0.404408	0.685912		L6 IT Ctx Glut	PND2_Males_PND2_Females
Galnt11	35.3266	-0.143515	0.133727	-1.0732	0.283183		L6 IT Ctx Glut	PND2_Males_PND2_Females
Golt1b	15.3187	-0.369907	0.197418	-1.87372	0.0609687		L6 IT Ctx Glut	PND2_Males_PND2_Females
Klrb1b	2.21255	-0.0647906	0.517942	-0.125092	0.90045		L6 IT Ctx Glut	PND2_Males_PND2_Females
Iqca1l	1.8014	0.0806418	0.560865	0.143781	0.885673		L6 IT Ctx Glut	PND2_Males_PND2_Females
Abcc9	0.852098	-0.475545	0.781575	-0.608444	0.542893		L6 IT Ctx Glut	PND2_Males_PND2_Females
Rpn1	29.6411	0.130842	0.149205	0.876929	0.380525		L6 IT Ctx Glut	PND2_Males_PND2_Females
Sfxn5	12.8068	-0.0433367	0.215054	-0.201515	0.840296		L6 IT Ctx Glut	PND2_Males_PND2_Females
Wbp11l1	16.4764	-0.0197053	0.191852	-0.102711	0.918192		L6 IT Ctx Glut	PND2_Males_PND2_Females
Rab11fip5	8.42622	0.206455	0.262866	0.7854	0.432219		L6 IT Ctx Glut	PND2_Males_PND2_Females
Nub1	15.8953	0.0766836	0.195506	0.392231	0.694888		L6 IT Ctx Glut	PND2_Males_PND2_Females
Plcz1	0.848064	-1.50444	1.10001	-1.36766	0.171418		L6 IT Ctx Glut	PND2_Males_PND2_Females
Gstk1	1.2011	-1.2724	0.766232	-1.6606	0.0967938		L6 IT Ctx Glut	PND2_Males_PND2_Females
Nat8f1	1.52685	0.221015	0.636619	0.34717	0.728464		L6 IT Ctx Glut	PND2_Males_PND2_Females
LOC500354	0.807772	0.638083	0.860121	0.741853	0.458177		L6 IT Ctx Glut	PND2_Males_PND2_Females
Abcb8	16.8228	0.118135	0.185169	0.637984	0.523484		L6 IT Ctx Glut	PND2_Males_PND2_Females
Tprkb	4.93768	0.0618068	0.336811	0.183506	0.854401		L6 IT Ctx Glut	PND2_Males_PND2_Females
Abcf2	18.5501	-0.131732	0.17873	-0.737046	0.461094		L6 IT Ctx Glut	PND2_Males_PND2_Females
Strap	13.2	-0.156453	0.209375	-0.747236	0.454921		L6 IT Ctx Glut	PND2_Males_PND2_Females
Fam131b	3.063	0.845915	0.446458	1.89472	0.0581292		L6 IT Ctx Glut	PND2_Males_PND2_Females
Kcnh2	1.62511	0.0730668	0.60898	0.119982	0.904497		L6 IT Ctx Glut	PND2_Males_PND2_Females
Rab7a	28.4404	-0.105263	0.151408	-0.695224	0.486915		L6 IT Ctx Glut	PND2_Males_PND2_Females
Slc15a5	1.3957	-0.297761	0.644122	-0.462275	0.643884		L6 IT Ctx Glut	PND2_Males_PND2_Females
Ephb6	13.0659	0.250357	0.212765	1.17668	0.239323		L6 IT Ctx Glut	PND2_Males_PND2_Females
St8sia1	15.8611	-0.275871	0.204137	-1.3514	0.176567		L6 IT Ctx Glut	PND2_Males_PND2_Females
Trpv6	1.96526	0.000490493	0.536901	0.000913563	0.999271		L6 IT Ctx Glut	PND2_Males_PND2_Females
Tcaf1	22.2391	-0.0606039	0.175143	-0.346025	0.729324		L6 IT Ctx Glut	PND2_Males_PND2_Females
Txnrd3	7.06494	0.526893	0.294351	1.79001	0.0734516		L6 IT Ctx Glut	PND2_Males_PND2_Females
Plekhg6	1.12743	-0.386639	0.705797	-0.547804	0.583826		L6 IT Ctx Glut	PND2_Males_PND2_Females
Fbxo41	18.0943	0.161694	0.181454	0.891102	0.372874		L6 IT Ctx Glut	PND2_Males_PND2_Females
Tmtc1	10.4066	-0.0230345	0.269609	-0.0854366	0.931914		L6 IT Ctx Glut	PND2_Males_PND2_Females
Smarcd3	16.983	-0.202245	0.184821	-1.09428	0.273834		L6 IT Ctx Glut	PND2_Males_PND2_Females
Ldhb	2.20625	-0.289258	0.589855	-0.490388	0.62386		L6 IT Ctx Glut	PND2_Males_PND2_Females
Nos3	0.932262	-0.280721	0.765786	-0.366579	0.713933		L6 IT Ctx Glut	PND2_Males_PND2_Females
Chpf2	1.99921	0.00588233	0.547043	0.0107529	0.991421		L6 IT Ctx Glut	PND2_Males_PND2_Females
Ndufb2	9.77654	0.0543696	0.256223	0.212196	0.831954		L6 IT Ctx Glut	PND2_Males_PND2_Females
Aak1	96.5848	0.0152443	0.0840136	0.18145	0.856014	0.968337	L6 IT Ctx Glut	PND2_Males_PND2_Females
Ntf3	3.61384	-0.876792	0.449219	-1.95181	0.0509604		L6 IT Ctx Glut	PND2_Males_PND2_Females
Bcat1	150.829	-0.0340147	0.068716	-0.495004	0.620597	0.912073	L6 IT Ctx Glut	PND2_Males_PND2_Females
Zfp282	15.041	-0.0543732	0.19983	-0.272097	0.785547		L6 IT Ctx Glut	PND2_Males_PND2_Females
Zfp212	3.63358	0.508927	0.406473	1.25206	0.21055		L6 IT Ctx Glut	PND2_Males_PND2_Females
Tpra1	4.06048	0.146949	0.37611	0.390708	0.696013		L6 IT Ctx Glut	PND2_Males_PND2_Females
Zfp956	2.2569	-1.1304	0.561273	-2.014	0.0440094		L6 IT Ctx Glut	PND2_Males_PND2_Females
Cntnap2	346.041	-0.0369377	0.0929089	-0.397569	0.690948	0.929335	L6 IT Ctx Glut	PND2_Males_PND2_Females
Cnbp	22.45	-0.0992675	0.185695	-0.534571	0.592946		L6 IT Ctx Glut	PND2_Males_PND2_Females
Ptpro	296.462	0.170042	0.0668382	2.54409	0.0109563	0.226216	L6 IT Ctx Glut	PND2_Males_PND2_Females
Pdia4	17.965	-0.310203	0.183336	-1.692	0.0906468		L6 IT Ctx Glut	PND2_Males_PND2_Females
Clcn1	8.59782	-0.28538	0.262353	-1.08777	0.276697		L6 IT Ctx Glut	PND2_Males_PND2_Females
Chd4	41.46	-0.0220885	0.125872	-0.175484	0.860699	0.968595	L6 IT Ctx Glut	PND2_Males_PND2_Females
Aplf	5.98656	0.305537	0.316818	0.964394	0.334849		L6 IT Ctx Glut	PND2_Males_PND2_Females
Abtb1	1.76632	-0.231545	0.560752	-0.412918	0.679667		L6 IT Ctx Glut	PND2_Males_PND2_Females
Etnk1	103.171	-0.171344	0.0849875	-2.01611	0.0437886	0.372279	L6 IT Ctx Glut	PND2_Males_PND2_Females
Smim10l1	8.67102	-0.393481	0.260326	-1.5115	0.130662		L6 IT Ctx Glut	PND2_Males_PND2_Females
Podxl2	100.307	-0.0638058	0.0887912	-0.718605	0.472384	0.859365	L6 IT Ctx Glut	PND2_Males_PND2_Females
Krba1	32.6441	0.165676	0.138275	1.19816	0.230853		L6 IT Ctx Glut	PND2_Males_PND2_Females
Zfp862	2.71494	-0.647115	0.481611	-1.34365	0.179063		L6 IT Ctx Glut	PND2_Males_PND2_Females
Resf1	37.9616	0.0569789	0.128296	0.444122	0.656954		L6 IT Ctx Glut	PND2_Males_PND2_Females
Lsm3	2.28688	0.195621	0.500848	0.390581	0.696107		L6 IT Ctx Glut	PND2_Males_PND2_Females
Atp6v0e2	7.92506	0.0799308	0.263496	0.303348	0.761625		L6 IT Ctx Glut	PND2_Males_PND2_Females
Nup210	12.48	0.396406	0.218452	1.81461	0.0695838		L6 IT Ctx Glut	PND2_Males_PND2_Females
Ccdc91	21.9536	0.205267	0.169042	1.2143	0.224634		L6 IT Ctx Glut	PND2_Males_PND2_Females
Zxdc	17.4559	-0.0724801	0.183105	-0.39584	0.692223		L6 IT Ctx Glut	PND2_Males_PND2_Females
Ipo8	17.5939	0.0819924	0.185243	0.442622	0.658039		L6 IT Ctx Glut	PND2_Males_PND2_Females
Cul1	56.3534	0.0222697	0.109742	0.202927	0.839192	0.963443	L6 IT Ctx Glut	PND2_Males_PND2_Females
Caprin2	13.7727	0.282814	0.20387	1.38722	0.165373		L6 IT Ctx Glut	PND2_Males_PND2_Females
Med21	3.89944	0.241305	0.391683	0.616072	0.537847		L6 IT Ctx Glut	PND2_Males_PND2_Females
Slc25a26	18.2941	0.183565	0.182233	1.00731	0.313786		L6 IT Ctx Glut	PND2_Males_PND2_Females
Pde3a	50.2325	-0.111239	0.126736	-0.877725	0.380093	0.809964	L6 IT Ctx Glut	PND2_Males_PND2_Females
Lrig1	2.7014	0.0106525	0.457733	0.0232723	0.981433		L6 IT Ctx Glut	PND2_Males_PND2_Females
Ezh2	56.616	0.105309	0.108382	0.971647	0.331226	0.782906	L6 IT Ctx Glut	PND2_Males_PND2_Females
Lrp6	86.6323	0.0334067	0.0885386	0.377312	0.705942	0.929418	L6 IT Ctx Glut	PND2_Males_PND2_Females
Plekha5	208.357	0.0271086	0.0692299	0.391573	0.695374	0.929418	L6 IT Ctx Glut	PND2_Males_PND2_Females
Plxna1	33.7298	0.22876	0.136985	1.66997	0.0949262		L6 IT Ctx Glut	PND2_Males_PND2_Females
Zfp777	13.4725	-0.118422	0.206648	-0.57306	0.566604		L6 IT Ctx Glut	PND2_Males_PND2_Females
Zyx	1.67137	0.624537	0.609267	1.02506	0.305334		L6 IT Ctx Glut	PND2_Males_PND2_Females
Ruvbl1	18.9088	-0.154432	0.195941	-0.788156	0.430606		L6 IT Ctx Glut	PND2_Males_PND2_Females
Ybx3	45.0341	0.088656	0.122267	0.725103	0.468389	0.856274	L6 IT Ctx Glut	PND2_Males_PND2_Females
Klhl42	5.29003	0.0320853	0.325609	0.0985394	0.921504		L6 IT Ctx Glut	PND2_Males_PND2_Females
RGD1559747	0.5576	1.36736	1.2274	1.11403	0.265267		L6 IT Ctx Glut	PND2_Males_PND2_Females
Slc6a6	72.3516	0.0319984	0.094293	0.33935	0.734346	0.934965	L6 IT Ctx Glut	PND2_Males_PND2_Females
Sec61a1	18.4024	-0.0357805	0.180582	-0.19814	0.842936		L6 IT Ctx Glut	PND2_Males_PND2_Females
Fam221a	3.29449	-1.20042	0.452411	-2.65338	0.00796892		L6 IT Ctx Glut	PND2_Males_PND2_Females
Iffo1	22.7506	-0.14367	0.166583	-0.862451	0.388439		L6 IT Ctx Glut	PND2_Males_PND2_Females
Zfp746	17.5419	0.179148	0.181478	0.987158	0.323565		L6 IT Ctx Glut	PND2_Males_PND2_Females
Iqsec1	51.584	0.0328857	0.119429	0.275358	0.783041	0.952418	L6 IT Ctx Glut	PND2_Males_PND2_Females
Tpk1	21.5432	-0.152104	0.182323	-0.834254	0.404138		L6 IT Ctx Glut	PND2_Males_PND2_Females
Crebl2	14.369	-0.152964	0.202938	-0.753745	0.451002		L6 IT Ctx Glut	PND2_Males_PND2_Females
Ncapd2	3.41386	-0.132357	0.433804	-0.305108	0.760284		L6 IT Ctx Glut	PND2_Males_PND2_Females
Kbtbd12	0.842349	-3.53936	1.54655	-2.28856	0.022105		L6 IT Ctx Glut	PND2_Males_PND2_Females
Mrpl51	2.54167	0.373875	0.478184	0.781864	0.434294		L6 IT Ctx Glut	PND2_Males_PND2_Females
Gpr19	13.9292	-0.091768	0.207356	-0.442563	0.658082		L6 IT Ctx Glut	PND2_Males_PND2_Females
Zfp786	10.9681	-0.292565	0.235623	-1.24167	0.21436		L6 IT Ctx Glut	PND2_Males_PND2_Females
Lmntd1	1.42626	0.191341	0.646836	0.295811	0.767374		L6 IT Ctx Glut	PND2_Males_PND2_Females
Cycs-ps9	1.14554	0.89057	0.740432	1.20277	0.229065		L6 IT Ctx Glut	PND2_Males_PND2_Females
LOC500124	7.25101	0.286549	0.283681	1.01011	0.312442		L6 IT Ctx Glut	PND2_Males_PND2_Females
Clec1a	3.56731	-0.04788	0.411937	-0.116231	0.907469		L6 IT Ctx Glut	PND2_Males_PND2_Females
Zfp398	64.4132	0.0264568	0.100838	0.26237	0.793036	0.95561	L6 IT Ctx Glut	PND2_Males_PND2_Females
C2cd5	142.849	0.114172	0.0728581	1.56705	0.117104	0.554381	L6 IT Ctx Glut	PND2_Males_PND2_Females
Zfp775	7.51459	-0.158188	0.289216	-0.546953	0.584411		L6 IT Ctx Glut	PND2_Males_PND2_Females
Magi1	122.474	-0.218523	0.0765519	-2.85457	0.00430945	0.139414	L6 IT Ctx Glut	PND2_Males_PND2_Females
Repin1	2.08799	-0.103225	0.517736	-0.199377	0.841968		L6 IT Ctx Glut	PND2_Males_PND2_Females
RGD1564712	0.843011	0.335583	0.820755	0.408871	0.682634		L6 IT Ctx Glut	PND2_Males_PND2_Females
Tm7sf3	11.7311	0.483071	0.231492	2.08677	0.0369087		L6 IT Ctx Glut	PND2_Males_PND2_Females
Dysf	1.01869	-0.702044	0.751392	-0.934325	0.350136		L6 IT Ctx Glut	PND2_Males_PND2_Females
Etv6	122.432	-0.0230587	0.0840516	-0.27434	0.783824	0.952418	L6 IT Ctx Glut	PND2_Males_PND2_Females
Malsu1	4.38989	-0.230791	0.35588	-0.648509	0.516656		L6 IT Ctx Glut	PND2_Males_PND2_Females
Ppfibp1	15.8915	0.52313	0.224245	2.33285	0.0196558		L6 IT Ctx Glut	PND2_Males_PND2_Females
Tpi1	8.78779	0.378726	0.258177	1.46692	0.142397		L6 IT Ctx Glut	PND2_Males_PND2_Females
Igf2bp3	21.1194	0.10348	0.171165	0.604564	0.545469		L6 IT Ctx Glut	PND2_Males_PND2_Females
Lrrc61	3.32029	0.43326	0.440998	0.982453	0.325877		L6 IT Ctx Glut	PND2_Males_PND2_Females
Irag2	6.16415	0.314391	0.309193	1.01681	0.309243		L6 IT Ctx Glut	PND2_Males_PND2_Females
Usp5	25.4027	-0.0839571	0.16006	-0.524536	0.599906		L6 IT Ctx Glut	PND2_Males_PND2_Females
Mrps35	26.539	0.0411382	0.155375	0.264766	0.791189		L6 IT Ctx Glut	PND2_Males_PND2_Females
Gnb3	3.84509	0.430394	0.410986	1.04722	0.294997		L6 IT Ctx Glut	PND2_Males_PND2_Females
Osbpl3	9.45074	-0.193684	0.263536	-0.734943	0.462374		L6 IT Ctx Glut	PND2_Males_PND2_Females
Dnai7	3.46805	-0.35364	0.409491	-0.863608	0.387803		L6 IT Ctx Glut	PND2_Males_PND2_Females
Slc41a3	2.57875	0.03197	0.49599	0.0644569	0.948606		L6 IT Ctx Glut	PND2_Males_PND2_Females
Ptms	13.2647	0.784836	0.233769	3.35732	0.000787012		L6 IT Ctx Glut	PND2_Males_PND2_Females
AC115420.4	1.77948	0.407248	0.596129	0.683155	0.494509		L6 IT Ctx Glut	PND2_Males_PND2_Females
Mlf2	6.96017	-0.266625	0.297143	-0.897295	0.369562		L6 IT Ctx Glut	PND2_Males_PND2_Females
Hdac11	7.12332	-0.303313	0.295396	-1.0268	0.304514		L6 IT Ctx Glut	PND2_Males_PND2_Females
Etfrf1	1.74898	0.606078	0.600893	1.00863	0.313153		L6 IT Ctx Glut	PND2_Males_PND2_Females
Cops7a	15.5604	-0.123378	0.194687	-0.633724	0.526261		L6 IT Ctx Glut	PND2_Males_PND2_Females
Bmal2	7.64025	-0.0838996	0.274083	-0.306111	0.75952		L6 IT Ctx Glut	PND2_Males_PND2_Females
Eogt	13.2401	0.136388	0.209165	0.652057	0.514364		L6 IT Ctx Glut	PND2_Males_PND2_Females
Ccdc126	1.48829	-0.86377	0.671046	-1.2872	0.198025		L6 IT Ctx Glut	PND2_Males_PND2_Females
Pianp	5.01568	0.535189	0.338065	1.58309	0.1134		L6 IT Ctx Glut	PND2_Males_PND2_Females
Npy	23.5798	0.179428	0.174685	1.02715	0.304348		L6 IT Ctx Glut	PND2_Males_PND2_Females
Fgd5	3.23617	0.36436	0.424762	0.857799	0.391003		L6 IT Ctx Glut	PND2_Males_PND2_Females
LOC102547920	2.05595	-0.185833	0.523476	-0.354997	0.722592		L6 IT Ctx Glut	PND2_Males_PND2_Females
Grid2	303.472	-0.165487	0.0785391	-2.10707	0.0351116	0.345077	L6 IT Ctx Glut	PND2_Males_PND2_Females
Stk38l	10.8716	0.112105	0.234448	0.478167	0.632532		L6 IT Ctx Glut	PND2_Males_PND2_Females
Pals2	149.327	-0.0854789	0.069837	-1.22398	0.22096	0.707822	L6 IT Ctx Glut	PND2_Males_PND2_Females
Fam136a	8.01474	0.406526	0.2702	1.50453	0.132444		L6 IT Ctx Glut	PND2_Males_PND2_Females
LOC687679	4.63762	-0.0669994	0.355856	-0.188277	0.85066		L6 IT Ctx Glut	PND2_Males_PND2_Females
Atf7ip	81.7422	-0.0433771	0.0909942	-0.476701	0.633575	0.912073	L6 IT Ctx Glut	PND2_Males_PND2_Females
Gsdme	37.5079	-0.0350209	0.129564	-0.270298	0.786931		L6 IT Ctx Glut	PND2_Males_PND2_Females
Pcyox1	9.82091	0.0106869	0.249076	0.042906	0.965776		L6 IT Ctx Glut	PND2_Males_PND2_Females
Ddx47	13.7428	-0.228992	0.206554	-1.10863	0.26759		L6 IT Ctx Glut	PND2_Males_PND2_Females
Ccser1	813.361	-0.142857	0.0680011	-2.10081	0.0356578	0.347663	L6 IT Ctx Glut	PND2_Males_PND2_Females
Amn1	30.0357	0.244806	0.144254	1.69705	0.0896878		L6 IT Ctx Glut	PND2_Males_PND2_Females
Skap2	11.7547	-0.227643	0.234457	-0.970937	0.33158		L6 IT Ctx Glut	PND2_Males_PND2_Females
Mansc1	0.416312	0.034158	1.18504	0.0288244	0.977005		L6 IT Ctx Glut	PND2_Males_PND2_Females
Tia1	96.7382	-0.107261	0.0841163	-1.27515	0.202254	0.676108	L6 IT Ctx Glut	PND2_Males_PND2_Females
Grip2	31.4337	-0.0273237	0.140765	-0.194108	0.846091		L6 IT Ctx Glut	PND2_Males_PND2_Females
Snx10	24.2891	0.0397418	0.166607	0.238537	0.811465		L6 IT Ctx Glut	PND2_Males_PND2_Females
Borcs5	14.0495	0.0757493	0.204719	0.370016	0.711371		L6 IT Ctx Glut	PND2_Males_PND2_Females
Dusp16	2.04177	-0.603534	0.546941	-1.10347	0.269822		L6 IT Ctx Glut	PND2_Males_PND2_Females
RGD1306746	23.9351	-0.0364481	0.179751	-0.20277	0.839315		L6 IT Ctx Glut	PND2_Males_PND2_Females
Dennd5b	78.1501	0.130775	0.0898851	1.45492	0.145692	0.606221	L6 IT Ctx Glut	PND2_Males_PND2_Females
Tra2a	130.951	0.0096792	0.0791852	0.122235	0.902713	0.980426	L6 IT Ctx Glut	PND2_Males_PND2_Females
Ccdc174	34.6397	-0.172945	0.13461	-1.28478	0.198869		L6 IT Ctx Glut	PND2_Males_PND2_Females
Creb5	3.9548	0.0160328	0.423606	0.0378484	0.969809		L6 IT Ctx Glut	PND2_Males_PND2_Females
Ppp4r2	43.2259	0.0513551	0.123698	0.415164	0.678022	0.925326	L6 IT Ctx Glut	PND2_Males_PND2_Females
Mgll	9.68409	-0.143701	0.261279	-0.54999	0.582326		L6 IT Ctx Glut	PND2_Males_PND2_Females
Bicd1	162.614	-0.0107257	0.0708428	-0.151402	0.879659	0.974263	L6 IT Ctx Glut	PND2_Males_PND2_Females
Tulp3	15.9147	0.0370168	0.19298	0.191816	0.847886		L6 IT Ctx Glut	PND2_Males_PND2_Females
C4h3orf20	2.36196	-0.983825	0.55003	-1.78867	0.0736673		L6 IT Ctx Glut	PND2_Males_PND2_Females
Nr2c2	60.3628	0.0480644	0.103891	0.462643	0.64362	0.914757	L6 IT Ctx Glut	PND2_Males_PND2_Females
Rhno1	6.46979	0.472641	0.306275	1.54319	0.122785		L6 IT Ctx Glut	PND2_Males_PND2_Females
Sox5	1039.6	-0.0572178	0.0689756	-0.829537	0.4068	0.828025	L6 IT Ctx Glut	PND2_Males_PND2_Females
Mrps25	3.84158	0.230119	0.39199	0.587053	0.557168		L6 IT Ctx Glut	PND2_Males_PND2_Females
Rbsn	23.1611	0.138352	0.165836	0.834273	0.404127		L6 IT Ctx Glut	PND2_Males_PND2_Females
Sinhcaf	1.27276	-0.594462	0.781117	-0.761041	0.446633		L6 IT Ctx Glut	PND2_Males_PND2_Females
Nrip2	3.0342	0.202061	0.433235	0.466401	0.640928		L6 IT Ctx Glut	PND2_Males_PND2_Females
Fbln2	0.446604	0.657318	1.07511	0.611396	0.540938		L6 IT Ctx Glut	PND2_Males_PND2_Females
Rassf8	1.02499	0.706441	0.802839	0.879928	0.378898		L6 IT Ctx Glut	PND2_Males_PND2_Females
Nfe2l3	12.3101	0.553865	0.220863	2.50773	0.0121511		L6 IT Ctx Glut	PND2_Males_PND2_Females
Gxylt2	0.712131	0.224881	0.908353	0.24757	0.804467		L6 IT Ctx Glut	PND2_Males_PND2_Females
Chchd4-ps1	2.43705	0.123598	0.488197	0.253172	0.800136		L6 IT Ctx Glut	PND2_Males_PND2_Females
Itfg2	18.336	0.228643	0.180715	1.26521	0.205795		L6 IT Ctx Glut	PND2_Males_PND2_Females
Dera	2.84949	0.26263	0.459688	0.571321	0.567782		L6 IT Ctx Glut	PND2_Males_PND2_Females
Rnf103	33.7848	0.129863	0.139958	0.927874	0.353473		L6 IT Ctx Glut	PND2_Males_PND2_Females
Tmem43	2.2865	0.746049	0.539673	1.38241	0.166846		L6 IT Ctx Glut	PND2_Males_PND2_Females
Hnrnpa2b1	369.961	-0.0183409	0.0756575	-0.242421	0.808454	0.957653	L6 IT Ctx Glut	PND2_Males_PND2_Females
LOC108353456	557.399	0.176179	0.0785666	2.24242	0.0249344	0.32208	L6 IT Ctx Glut	PND2_Males_PND2_Females
Xpc	21.3279	-0.00379829	0.170566	-0.0222688	0.982234		L6 IT Ctx Glut	PND2_Males_PND2_Females
Fkbp4	7.82106	0.131097	0.271945	0.482074	0.629753		L6 IT Ctx Glut	PND2_Males_PND2_Females
Cbx3	105.249	-0.00987102	0.0792859	-0.124499	0.90092	0.980426	L6 IT Ctx Glut	PND2_Males_PND2_Females
Rpia	12.5585	0.14715	0.22504	0.653886	0.513186		L6 IT Ctx Glut	PND2_Males_PND2_Females
Olr1	0.616517	1.19891	1.01579	1.18027	0.237891		L6 IT Ctx Glut	PND2_Males_PND2_Females
Itpr2	0.694829	1.26607	1.0236	1.23687	0.216134		L6 IT Ctx Glut	PND2_Males_PND2_Females
Foxp1	698.484	0.00528511	0.0671982	0.0786496	0.937311	0.985394	L6 IT Ctx Glut	PND2_Males_PND2_Females
Gabarapl1	10.1304	0.00810879	0.261481	0.031011	0.975261		L6 IT Ctx Glut	PND2_Males_PND2_Females
Hibadh	48.088	-0.0924865	0.120588	-0.766965	0.443102	0.847333	L6 IT Ctx Glut	PND2_Males_PND2_Females
Reep1	202.145	0.111446	0.071432	1.56016	0.118721	0.556431	L6 IT Ctx Glut	PND2_Males_PND2_Females
Magohb	4.73304	0.283188	0.352861	0.802549	0.422236		L6 IT Ctx Glut	PND2_Males_PND2_Females
Tax1bp1	63.5175	-0.196691	0.101625	-1.93545	0.0529346	0.401139	L6 IT Ctx Glut	PND2_Males_PND2_Females
Styk1	15.7072	-0.368943	0.196564	-1.87696	0.0605234		L6 IT Ctx Glut	PND2_Males_PND2_Females
Fam234b	24.7426	0.0421368	0.160838	0.261982	0.793335		L6 IT Ctx Glut	PND2_Males_PND2_Females
Prickle2	511.106	-0.0412145	0.0667686	-0.617273	0.537055	0.885402	L6 IT Ctx Glut	PND2_Males_PND2_Females
Mdfic2	0.628857	-1.22299	1.15156	-1.06203	0.288222		L6 IT Ctx Glut	PND2_Males_PND2_Females
LOC120102351	24.1393	-0.12798	0.162023	-0.789887	0.429594		L6 IT Ctx Glut	PND2_Males_PND2_Females
Eif2ak3	18.9595	-0.220318	0.179188	-1.22953	0.218872		L6 IT Ctx Glut	PND2_Males_PND2_Females
Jazf1	210.67	0.040386	0.0745287	0.541885	0.587897	0.902838	L6 IT Ctx Glut	PND2_Males_PND2_Females
Pdzrn3	24.6878	-0.222468	0.193416	-1.15021	0.250059		L6 IT Ctx Glut	PND2_Males_PND2_Females
Eif4e3	24.3905	-0.167639	0.161915	-1.03535	0.300506		L6 IT Ctx Glut	PND2_Males_PND2_Females
Thnsl2	1.6443	-0.20291	0.592191	-0.342643	0.731867		L6 IT Ctx Glut	PND2_Males_PND2_Females
Plekha8	21.9076	0.217649	0.170251	1.2784	0.201109		L6 IT Ctx Glut	PND2_Males_PND2_Females
Mansc4	0.414635	0.910545	1.26231	0.721331	0.470706		L6 IT Ctx Glut	PND2_Males_PND2_Females
Mitf	2.82206	-1.44618	0.49944	-2.89561	0.00378423		L6 IT Ctx Glut	PND2_Males_PND2_Females
Scrn1	49.8084	0.110624	0.122327	0.90433	0.36582	0.806628	L6 IT Ctx Glut	PND2_Males_PND2_Females
Far2	27.3925	-0.160702	0.151776	-1.05881	0.289687		L6 IT Ctx Glut	PND2_Males_PND2_Females
Ergic2	37.1154	-0.0496779	0.129674	-0.3831	0.701646		L6 IT Ctx Glut	PND2_Males_PND2_Females
Mrpl35	3.47087	0.736873	0.419302	1.75738	0.0788529		L6 IT Ctx Glut	PND2_Males_PND2_Females
Mindy4	29.9064	0.130048	0.144515	0.899887	0.36818		L6 IT Ctx Glut	PND2_Males_PND2_Females
Wnt7a	2.83758	0.200479	0.452659	0.442892	0.657844		L6 IT Ctx Glut	PND2_Males_PND2_Females
Setmar	1.58711	-0.330599	0.62081	-0.532529	0.59436		L6 IT Ctx Glut	PND2_Males_PND2_Females
Sumf1	9.6943	-0.0373699	0.252658	-0.147907	0.882416		L6 IT Ctx Glut	PND2_Males_PND2_Females
Immt	41.0945	-0.162375	0.126525	-1.28335	0.19937	0.676108	L6 IT Ctx Glut	PND2_Males_PND2_Females
Chl1	422.445	0.0352609	0.0715967	0.492494	0.62237	0.912073	L6 IT Ctx Glut	PND2_Males_PND2_Females
Bhlhe40	2.62971	0.578491	0.474906	1.21812	0.223179		L6 IT Ctx Glut	PND2_Males_PND2_Females
Shq1	4.33415	-0.437756	0.366718	-1.19372	0.232589		L6 IT Ctx Glut	PND2_Males_PND2_Females
Ggcx	7.04708	-0.11249	0.289844	-0.388104	0.697939		L6 IT Ctx Glut	PND2_Males_PND2_Females
Ptcd3	56.6811	-0.0424345	0.107541	-0.394589	0.693146	0.929344	L6 IT Ctx Glut	PND2_Males_PND2_Females
Tmf1	19.8365	0.00538738	0.174423	0.0308868	0.97536		L6 IT Ctx Glut	PND2_Males_PND2_Females
Tafa4	0.853852	-0.00923724	0.817001	-0.0113063	0.990979		L6 IT Ctx Glut	PND2_Males_PND2_Females
Polr1a	16.001	0.271072	0.19068	1.42161	0.155141		L6 IT Ctx Glut	PND2_Males_PND2_Females
Suclg2	9.58029	-0.00803331	0.28259	-0.0284274	0.977321		L6 IT Ctx Glut	PND2_Males_PND2_Females
Rmnd5a	20.4609	0.0424839	0.174056	0.244081	0.807168		L6 IT Ctx Glut	PND2_Males_PND2_Females
Smyd1	2.67758	-0.49126	0.482478	-1.0182	0.308583		L6 IT Ctx Glut	PND2_Males_PND2_Females
Krcc1	18.5088	0.157249	0.189211	0.83108	0.405928		L6 IT Ctx Glut	PND2_Males_PND2_Females
Cntn4	172.179	-0.159379	0.0954613	-1.66957	0.0950049	0.514892	L6 IT Ctx Glut	PND2_Males_PND2_Females
St3gal5	17.5766	0.975459	0.192216	5.0748	3.87894e-07		L6 IT Ctx Glut	PND2_Males_PND2_Females
Elmod3	4.45699	-0.108525	0.352175	-0.308157	0.757963		L6 IT Ctx Glut	PND2_Males_PND2_Females
Lrrtm4	2198.43	-0.247869	0.0750432	-3.30302	0.000956505	0.0505182	L6 IT Ctx Glut	PND2_Males_PND2_Females
Trnt1	10.3888	0.23163	0.242913	0.953552	0.34031		L6 IT Ctx Glut	PND2_Males_PND2_Females
Retsat	5.24974	-0.476773	0.341852	-1.39468	0.163113		L6 IT Ctx Glut	PND2_Males_PND2_Females
Crbn	21.0703	-0.320714	0.18433	-1.73989	0.0818791		L6 IT Ctx Glut	PND2_Males_PND2_Females
Frmd4b	17.2287	-0.256639	0.18338	-1.39949	0.161665		L6 IT Ctx Glut	PND2_Males_PND2_Females
Lhfpl4	11.6255	0.0952565	0.224053	0.425153	0.670725		L6 IT Ctx Glut	PND2_Males_PND2_Females
Grm7	2319.36	-0.0780907	0.0602445	-1.29623	0.194897	0.672383	L6 IT Ctx Glut	PND2_Males_PND2_Females
Slc6a11	27.6321	-0.0551492	0.158695	-0.347517	0.728203		L6 IT Ctx Glut	PND2_Males_PND2_Females
Cntn3	104.219	-0.256983	0.0937552	-2.741	0.00612521	0.158417	L6 IT Ctx Glut	PND2_Males_PND2_Females
Arl8b	17.3663	-0.0552099	0.18381	-0.300364	0.7639		L6 IT Ctx Glut	PND2_Males_PND2_Females
Edem1	16.1224	-0.0539242	0.190268	-0.283411	0.776862		L6 IT Ctx Glut	PND2_Males_PND2_Females
Uba3	24.0854	-0.157254	0.165873	-0.948038	0.34311		L6 IT Ctx Glut	PND2_Males_PND2_Females
Arl6ip5	25.1805	0.123515	0.15976	0.773129	0.439446		L6 IT Ctx Glut	PND2_Males_PND2_Females
Kbtbd8	3.27345	0.220358	0.425212	0.518231	0.604297		L6 IT Ctx Glut	PND2_Males_PND2_Females
Tsen2	30.3511	-0.0706559	0.147774	-0.478135	0.632554		L6 IT Ctx Glut	PND2_Males_PND2_Females
Vhl	5.53914	0.0241023	0.332522	0.0724834	0.942217		L6 IT Ctx Glut	PND2_Males_PND2_Females
Emc3	9.29921	0.130531	0.250571	0.520935	0.602412		L6 IT Ctx Glut	PND2_Males_PND2_Females
Brk1	26.9518	-0.336991	0.154897	-2.17558	0.0295868		L6 IT Ctx Glut	PND2_Males_PND2_Females
Itpr1	86.3735	-0.160843	0.0961154	-1.67343	0.0942422	0.514892	L6 IT Ctx Glut	PND2_Males_PND2_Females
Thumpd3	15.5179	-0.0578366	0.195328	-0.296099	0.767154		L6 IT Ctx Glut	PND2_Males_PND2_Females
Setd5	106.822	0.0464308	0.0862078	0.538591	0.590169	0.903455	L6 IT Ctx Glut	PND2_Males_PND2_Females
Tmcc1	203.784	0.0577476	0.0687414	0.840071	0.400869	0.822836	L6 IT Ctx Glut	PND2_Males_PND2_Females
Cntn6	108.413	-0.0938017	0.0895903	-1.04701	0.295096	0.778549	L6 IT Ctx Glut	PND2_Males_PND2_Females
Cpne9	2.24238	-0.0331496	0.507912	-0.0652665	0.947962		L6 IT Ctx Glut	PND2_Males_PND2_Females
Jagn1	4.4066	0.314295	0.364513	0.862233	0.388559		L6 IT Ctx Glut	PND2_Males_PND2_Females
Fancd2	4.00338	-0.0687203	0.385496	-0.178264	0.858515		L6 IT Ctx Glut	PND2_Males_PND2_Females
Rad18	9.96998	-0.117883	0.24801	-0.475317	0.634561		L6 IT Ctx Glut	PND2_Males_PND2_Females
Srgap3	378.601	0.0700901	0.0649291	1.07949	0.280371	0.767714	L6 IT Ctx Glut	PND2_Males_PND2_Females
Tada3	33.0098	-0.196781	0.137037	-1.43598	0.151009		L6 IT Ctx Glut	PND2_Males_PND2_Females
Arpc4	4.69963	0.380524	0.353596	1.07615	0.281859		L6 IT Ctx Glut	PND2_Males_PND2_Females
Ttll3	3.48955	0.629382	0.414912	1.5169	0.129291		L6 IT Ctx Glut	PND2_Males_PND2_Females
Zfp422	6.38293	-0.0664941	0.316688	-0.209967	0.833693		L6 IT Ctx Glut	PND2_Males_PND2_Females
Rpusd3	1.96398	-1.05351	0.57228	-1.8409	0.0656364		L6 IT Ctx Glut	PND2_Males_PND2_Females
Tatdn2	9.76085	-0.162147	0.264158	-0.613824	0.539331		L6 IT Ctx Glut	PND2_Males_PND2_Females
P3h3	29.9769	0.261229	0.160466	1.62794	0.103538		L6 IT Ctx Glut	PND2_Males_PND2_Females
Gpr162	39.4595	-0.113524	0.132298	-0.858098	0.390838	0.816673	L6 IT Ctx Glut	PND2_Males_PND2_Females
Nelfb	22.4124	-0.0726232	0.167489	-0.4336	0.664579		L6 IT Ctx Glut	PND2_Males_PND2_Females
Napb	10.203	-0.104067	0.238363	-0.436593	0.662407		L6 IT Ctx Glut	PND2_Males_PND2_Females
Rab5if	9.08983	0.615524	0.26735	2.30232	0.0213173		L6 IT Ctx Glut	PND2_Males_PND2_Females
Rbm45	14.0345	0.383196	0.209151	1.83215	0.0669288		L6 IT Ctx Glut	PND2_Males_PND2_Females
Sla2	1.4324	-1.30992	0.725791	-1.80482	0.0711026		L6 IT Ctx Glut	PND2_Males_PND2_Females
Hypk	2.4107	0.229483	0.527447	0.435083	0.663502		L6 IT Ctx Glut	PND2_Males_PND2_Females
Spred1	63.8365	-0.00630331	0.101484	-0.0621114	0.950474	0.987076	L6 IT Ctx Glut	PND2_Males_PND2_Females
Cobll1	1.58354	-0.545099	0.619452	-0.87997	0.378876		L6 IT Ctx Glut	PND2_Males_PND2_Females
Mfap1a	17.6384	0.107442	0.186357	0.576538	0.564251		L6 IT Ctx Glut	PND2_Males_PND2_Females
Snrpb2	8.00124	0.177388	0.270253	0.656379	0.51158		L6 IT Ctx Glut	PND2_Males_PND2_Females
Paxx	3.84647	0.253381	0.387349	0.65414	0.513022		L6 IT Ctx Glut	PND2_Males_PND2_Females
Otor	0.90982	1.10008	0.834892	1.31763	0.187628		L6 IT Ctx Glut	PND2_Males_PND2_Females
Wdr76	4.92806	0.923853	0.364817	2.53237	0.0113293		L6 IT Ctx Glut	PND2_Males_PND2_Females
Spc25	0.477758	-0.45047	1.11112	-0.405418	0.68517		L6 IT Ctx Glut	PND2_Males_PND2_Females
Fkbp7	17.796	-0.0788633	0.191366	-0.412107	0.680261		L6 IT Ctx Glut	PND2_Males_PND2_Females
Fign	3.78889	-1.03863	0.413007	-2.5148	0.0119101		L6 IT Ctx Glut	PND2_Males_PND2_Females
Ndor1	5.70666	0.148756	0.318674	0.466796	0.640646		L6 IT Ctx Glut	PND2_Males_PND2_Females
Dph6	33.8942	-0.148697	0.135267	-1.09929	0.271643		L6 IT Ctx Glut	PND2_Males_PND2_Females
Ggt7	27.9336	0.216126	0.151621	1.42544	0.154031		L6 IT Ctx Glut	PND2_Males_PND2_Females
Tp53i11	16.1036	0.0729072	0.191813	0.380095	0.703875		L6 IT Ctx Glut	PND2_Males_PND2_Females
Phospho2	3.73424	0.375358	0.393292	0.9544	0.339881		L6 IT Ctx Glut	PND2_Males_PND2_Females
Frmd5	402.761	-0.0845694	0.0703789	-1.20163	0.229507	0.717428	L6 IT Ctx Glut	PND2_Males_PND2_Females
Tspan18	11.19	0.353842	0.233357	1.51631	0.129441		L6 IT Ctx Glut	PND2_Males_PND2_Females
Plekha3	7.69895	0.0668308	0.274197	0.243733	0.807438		L6 IT Ctx Glut	PND2_Males_PND2_Females
Ldlrad3	55.5293	-0.262598	0.117931	-2.22671	0.0259666	0.32229	L6 IT Ctx Glut	PND2_Males_PND2_Females
Acss2	20.5911	0.35125	0.178833	1.96413	0.0495154		L6 IT Ctx Glut	PND2_Males_PND2_Females
Npdc1	25.5801	-0.14448	0.165757	-0.871642	0.383404		L6 IT Ctx Glut	PND2_Males_PND2_Females
Sord	9.79821	-0.0136927	0.245429	-0.0557909	0.955508		L6 IT Ctx Glut	PND2_Males_PND2_Females
Nat10	15.1289	-0.239364	0.198832	-1.20385	0.228648		L6 IT Ctx Glut	PND2_Males_PND2_Females
Dhx35	18.4581	-0.0264001	0.184521	-0.143074	0.886232		L6 IT Ctx Glut	PND2_Males_PND2_Females
Chrm5	0.999437	-1.21632	0.832576	-1.46092	0.144038		L6 IT Ctx Glut	PND2_Males_PND2_Females
Dnajc10	42.1994	-0.128827	0.124314	-1.0363	0.300063	0.778549	L6 IT Ctx Glut	PND2_Males_PND2_Females
Clp1	2.29422	-0.630327	0.515266	-1.2233	0.221215		L6 IT Ctx Glut	PND2_Males_PND2_Females
Kiz	8.00513	0.136239	0.272795	0.49942	0.617484		L6 IT Ctx Glut	PND2_Males_PND2_Females
Gss	6.46051	-0.310377	0.302112	-1.02736	0.304251		L6 IT Ctx Glut	PND2_Males_PND2_Females
Ypel4	3.94845	-0.636721	0.397281	-1.6027	0.109002		L6 IT Ctx Glut	PND2_Males_PND2_Females
Ajm1	4.05358	0.224985	0.412066	0.545994	0.58507		L6 IT Ctx Glut	PND2_Males_PND2_Females
Aven	3.92545	0.545301	0.389346	1.40056	0.161347		L6 IT Ctx Glut	PND2_Males_PND2_Females
Prkra	28.241	0.291469	0.150077	1.94213	0.052121		L6 IT Ctx Glut	PND2_Males_PND2_Females
Myh7b	0.830642	1.3758	0.882059	1.55976	0.118816		L6 IT Ctx Glut	PND2_Males_PND2_Females
Sapcd2	0.745822	0.43188	0.877353	0.492253	0.62254		L6 IT Ctx Glut	PND2_Males_PND2_Females
Caprin1	62.0837	0.0220059	0.10302	0.213609	0.830852	0.960517	L6 IT Ctx Glut	PND2_Males_PND2_Females
Chchd5	9.32885	0.700437	0.266791	2.62541	0.00865441		L6 IT Ctx Glut	PND2_Males_PND2_Females
Ndufaf5	15.0345	-0.254768	0.201173	-1.26641	0.205366		L6 IT Ctx Glut	PND2_Males_PND2_Females
Ccdc141	1.11237	-0.741565	0.837393	-0.885563	0.375853		L6 IT Ctx Glut	PND2_Males_PND2_Females
Trpc4ap	68.4339	-0.0418819	0.0964894	-0.434057	0.664247	0.922032	L6 IT Ctx Glut	PND2_Males_PND2_Females
Fam171b	47.4411	-0.174018	0.128636	-1.3528	0.17612	0.642983	L6 IT Ctx Glut	PND2_Males_PND2_Females
Rin2	15.3496	-0.188595	0.205491	-0.917778	0.358735		L6 IT Ctx Glut	PND2_Males_PND2_Females
Atrn	87.572	0.0997059	0.0886392	1.12485	0.260652	0.753516	L6 IT Ctx Glut	PND2_Males_PND2_Females
LOC102555217	8.59225	-0.0097661	0.262359	-0.0372241	0.970306		L6 IT Ctx Glut	PND2_Males_PND2_Females
Ctnnbl1	26.8363	0.0994266	0.154724	0.642604	0.520481		L6 IT Ctx Glut	PND2_Males_PND2_Females
Slc1a2	58.7902	-0.127144	0.105334	-1.20706	0.22741	0.714574	L6 IT Ctx Glut	PND2_Males_PND2_Females
Itgav	2.6258	-0.299142	0.489895	-0.610624	0.541448		L6 IT Ctx Glut	PND2_Males_PND2_Females
Tprn	0.401693	0.367945	1.10586	0.332724	0.739342		L6 IT Ctx Glut	PND2_Males_PND2_Females
Bcl2l11	1.66691	-1.24918	0.665257	-1.87775	0.0604156		L6 IT Ctx Glut	PND2_Males_PND2_Females
Ssna1	1.3616	0.0161074	0.658848	0.0244479	0.980495		L6 IT Ctx Glut	PND2_Males_PND2_Females
Anapc2	14.3993	0.0872482	0.200988	0.434097	0.664218		L6 IT Ctx Glut	PND2_Males_PND2_Females
Ralgapb	64.318	-0.170037	0.107887	-1.57608	0.115008	0.552736	L6 IT Ctx Glut	PND2_Males_PND2_Females
Traf2	0.470835	0.680807	1.06837	0.63724	0.523968		L6 IT Ctx Glut	PND2_Males_PND2_Females
LOC102555033	1.20791	-0.34348	0.724981	-0.473778	0.635658		L6 IT Ctx Glut	PND2_Males_PND2_Females
Zswim2	1.00138	-1.18003	0.790743	-1.4923	0.135621		L6 IT Ctx Glut	PND2_Males_PND2_Females
Ncaph	0.397264	1.52987	1.18084	1.29558	0.195121		L6 IT Ctx Glut	PND2_Males_PND2_Females
Tp53inp2	6.97384	0.0721747	0.293689	0.245752	0.805874		L6 IT Ctx Glut	PND2_Males_PND2_Females
Man1b1	23.2888	0.0868681	0.165915	0.523569	0.600578		L6 IT Ctx Glut	PND2_Males_PND2_Females
Kat14	17.6942	0.351499	0.182592	1.92505	0.0542232		L6 IT Ctx Glut	PND2_Males_PND2_Females
Itpripl1	0.949484	-0.406539	0.786655	-0.516795	0.605299		L6 IT Ctx Glut	PND2_Males_PND2_Females
Mmp24	26.6216	0.0196886	0.154517	0.12742	0.898608		L6 IT Ctx Glut	PND2_Males_PND2_Females
Itprid2	7.36339	-0.137249	0.284599	-0.482254	0.629625		L6 IT Ctx Glut	PND2_Males_PND2_Females
LOC108350566	2.31945	-0.935178	0.58664	-1.59412	0.110908		L6 IT Ctx Glut	PND2_Males_PND2_Females
Dpp7	12.2641	-0.201337	0.229333	-0.877923	0.379985		L6 IT Ctx Glut	PND2_Males_PND2_Females
Eif6	1.2731	-0.615588	0.690212	-0.891882	0.372456		L6 IT Ctx Glut	PND2_Males_PND2_Females
Rasgrp1	7.48304	-0.226491	0.326365	-0.693981	0.487694		L6 IT Ctx Glut	PND2_Males_PND2_Females
Nop56	41.2271	0.104041	0.13374	0.777935	0.436607	0.844448	L6 IT Ctx Glut	PND2_Males_PND2_Females
Naa20	13.6808	-0.419275	0.213117	-1.96734	0.0491439		L6 IT Ctx Glut	PND2_Males_PND2_Females
Idh3b	3.39606	0.134851	0.421617	0.319843	0.749087		L6 IT Ctx Glut	PND2_Males_PND2_Females
Crnkl1	7.57611	0.290122	0.294213	0.986094	0.324087		L6 IT Ctx Glut	PND2_Males_PND2_Females
Tubb4b	2.22769	0.64541	0.550961	1.17143	0.241427		L6 IT Ctx Glut	PND2_Males_PND2_Females
RGD1564664	0.520457	-1.03743	1.05751	-0.981012	0.326587		L6 IT Ctx Glut	PND2_Males_PND2_Females
Mavs	15.0014	0.394177	0.207382	1.90073	0.0573376		L6 IT Ctx Glut	PND2_Males_PND2_Females
Epb41l1	40.9992	0.109752	0.125422	0.875065	0.381539	0.810234	L6 IT Ctx Glut	PND2_Males_PND2_Females
AABR07054096.1	14.6407	0.0763228	0.199905	0.381794	0.702614		L6 IT Ctx Glut	PND2_Males_PND2_Females
Osbpl6	119.524	0.10254	0.0783089	1.30943	0.19039	0.663528	L6 IT Ctx Glut	PND2_Males_PND2_Females
Fjx1	8.6307	-0.0257354	0.257079	-0.100107	0.920259		L6 IT Ctx Glut	PND2_Males_PND2_Females
Gpr176	8.24486	0.440577	0.289451	1.52211	0.127981		L6 IT Ctx Glut	PND2_Males_PND2_Females
Cd44	3.02453	0.0312844	0.449002	0.0696756	0.944452		L6 IT Ctx Glut	PND2_Males_PND2_Females
Rnf208	1.66119	0.681748	0.599421	1.13735	0.255394		L6 IT Ctx Glut	PND2_Males_PND2_Females
Rnf24	8.57726	0.0807636	0.260548	0.309976	0.756579		L6 IT Ctx Glut	PND2_Males_PND2_Females
Shld1	14.0604	-0.0231999	0.204351	-0.11353	0.909611		L6 IT Ctx Glut	PND2_Males_PND2_Females
Ckap2l	1.0292	-1.24529	0.815193	-1.5276	0.126613		L6 IT Ctx Glut	PND2_Males_PND2_Females
Ube2e3	31.6656	-0.0859927	0.147854	-0.581606	0.560832		L6 IT Ctx Glut	PND2_Males_PND2_Females
Tmem250	0.843772	-0.0293029	0.878296	-0.0333634	0.973385		L6 IT Ctx Glut	PND2_Males_PND2_Females
Zmynd19	6.06531	0.796564	0.318756	2.49897	0.0124554		L6 IT Ctx Glut	PND2_Males_PND2_Females
Dph7	20.8355	-0.0880477	0.171028	-0.514814	0.606683		L6 IT Ctx Glut	PND2_Males_PND2_Females
Mrpl41	8.02964	0.208504	0.273971	0.761046	0.446629		L6 IT Ctx Glut	PND2_Males_PND2_Females
Plcb4	21.851	-0.329957	0.183328	-1.79981	0.0718903		L6 IT Ctx Glut	PND2_Males_PND2_Females
Pde1a	79.6392	-0.331443	0.199249	-1.66347	0.096219	0.515986	L6 IT Ctx Glut	PND2_Males_PND2_Females
Sirpa	6.11567	-0.626843	0.318826	-1.9661	0.0492871		L6 IT Ctx Glut	PND2_Males_PND2_Females
Uqcc1	16.7225	-0.0873619	0.18651	-0.468403	0.639496		L6 IT Ctx Glut	PND2_Males_PND2_Females
Eid1	11.5276	-0.123734	0.255267	-0.484725	0.627871		L6 IT Ctx Glut	PND2_Males_PND2_Females
Zc3h15	51.9557	0.0345397	0.126582	0.272865	0.784957	0.952418	L6 IT Ctx Glut	PND2_Males_PND2_Females
Knl1	2.08704	-0.640743	0.550094	-1.16479	0.244105		L6 IT Ctx Glut	PND2_Males_PND2_Females
Pnpla7	0.981778	0.110319	0.753236	0.14646	0.883558		L6 IT Ctx Glut	PND2_Males_PND2_Females
AABR07027267.1	0.974166	-0.223787	0.801064	-0.279362	0.779967		L6 IT Ctx Glut	PND2_Males_PND2_Females
Calcrl	0.823062	1.23149	0.95687	1.287	0.198094		L6 IT Ctx Glut	PND2_Males_PND2_Females
LOC100911984	0.626062	0.187488	0.904862	0.207201	0.835853		L6 IT Ctx Glut	PND2_Males_PND2_Females
Slc4a11	1.13228	-1.16054	0.769871	-1.50745	0.131696		L6 IT Ctx Glut	PND2_Males_PND2_Females
Pdhx	21.7071	0.140318	0.171215	0.819542	0.412477		L6 IT Ctx Glut	PND2_Males_PND2_Females
L3mbtl1	20.9984	-0.215238	0.170547	-1.26205	0.206932		L6 IT Ctx Glut	PND2_Males_PND2_Females
Chgb	28.1153	-0.0300411	0.150884	-0.1991	0.842184		L6 IT Ctx Glut	PND2_Males_PND2_Females
Rtn4rl2	4.53953	0.297644	0.348952	0.852965	0.393679		L6 IT Ctx Glut	PND2_Males_PND2_Females
Lcmt2	0.441642	-0.290305	1.09993	-0.263932	0.791833		L6 IT Ctx Glut	PND2_Males_PND2_Females
Cdin1	62.217	0.0372446	0.109439	0.340323	0.733613	0.934965	L6 IT Ctx Glut	PND2_Males_PND2_Females
Actr5	13.7986	-0.00081008	0.206781	-0.00391758	0.996874		L6 IT Ctx Glut	PND2_Males_PND2_Females
Pak6	7.63118	0.276505	0.279932	0.987757	0.323272		L6 IT Ctx Glut	PND2_Males_PND2_Females
Dnaaf9	195.607	-0.0310572	0.0690261	-0.449933	0.652758	0.91986	L6 IT Ctx Glut	PND2_Males_PND2_Females
Apip	11.0112	-0.164549	0.236492	-0.695791	0.48656		L6 IT Ctx Glut	PND2_Males_PND2_Females
Srsf6	18.8821	-0.235949	0.189323	-1.24628	0.212662		L6 IT Ctx Glut	PND2_Males_PND2_Females
Sstr4	10.917	-0.0681711	0.235225	-0.289813	0.771959		L6 IT Ctx Glut	PND2_Males_PND2_Females
Gdap1l1	11.7592	-0.0151659	0.225673	-0.067203	0.94642		L6 IT Ctx Glut	PND2_Males_PND2_Females
Ralgapa2	104.026	-0.0887909	0.0826114	-1.0748	0.282464	0.767714	L6 IT Ctx Glut	PND2_Males_PND2_Females
Itpa	11.6843	-0.065614	0.226477	-0.289717	0.772033		L6 IT Ctx Glut	PND2_Males_PND2_Females
Insm1	0.906649	0.10954	0.822664	0.133153	0.894073		L6 IT Ctx Glut	PND2_Males_PND2_Females
Nckap1	114.599	-0.0721534	0.0771818	-0.934851	0.349865	0.802297	L6 IT Ctx Glut	PND2_Males_PND2_Females
Ppp1r14d	2.81623	0.386942	0.450641	0.85865	0.390534		L6 IT Ctx Glut	PND2_Males_PND2_Females
Itch	65.9938	-0.0993577	0.0994356	-0.999217	0.31769	0.778549	L6 IT Ctx Glut	PND2_Males_PND2_Females
Nsmf	12.7248	-0.121963	0.216705	-0.56281	0.573564		L6 IT Ctx Glut	PND2_Males_PND2_Females
Spint1	1.18525	0.545745	0.775663	0.703585	0.481691		L6 IT Ctx Glut	PND2_Males_PND2_Females
Lzts3	5.40305	-0.69741	0.33607	-2.07519	0.0379686		L6 IT Ctx Glut	PND2_Males_PND2_Females
Sox12	3.71067	-0.56519	0.40575	-1.39295	0.163635		L6 IT Ctx Glut	PND2_Males_PND2_Females
Vps18	2.49704	0.904645	0.513701	1.76103	0.0782326		L6 IT Ctx Glut	PND2_Males_PND2_Females
LOC100362814	257.531	-0.0082429	0.0720908	-0.114341	0.908968	0.980426	L6 IT Ctx Glut	PND2_Males_PND2_Females
Gzf1	10.6137	-0.0801109	0.245981	-0.325679	0.744667		L6 IT Ctx Glut	PND2_Males_PND2_Females
Dusp19	5.10417	0.539617	0.333314	1.61894	0.10546		L6 IT Ctx Glut	PND2_Males_PND2_Females
Ddrgk1	32.9981	0.0341278	0.136641	0.249763	0.802771		L6 IT Ctx Glut	PND2_Males_PND2_Females
Dynlrb1	13.0132	0.41314	0.222685	1.85527	0.0635579		L6 IT Ctx Glut	PND2_Males_PND2_Females
Map1lc3a	3.94371	-0.88846	0.496502	-1.78944	0.0735441		L6 IT Ctx Glut	PND2_Males_PND2_Females
Slc24a3	125.36	-0.0771821	0.0743383	-1.03826	0.299151	0.778549	L6 IT Ctx Glut	PND2_Males_PND2_Females
Nup35	9.96935	-0.208338	0.247507	-0.841746	0.39993		L6 IT Ctx Glut	PND2_Males_PND2_Females
Pigu	38.8002	0.0680511	0.127749	0.532694	0.594245		L6 IT Ctx Glut	PND2_Males_PND2_Females
Fsip1	0.893617	-0.94856	0.866352	-1.09489	0.273565		L6 IT Ctx Glut	PND2_Males_PND2_Females
Pxmp4	16.6605	0.108354	0.187702	0.577269	0.563757		L6 IT Ctx Glut	PND2_Males_PND2_Females
RGD1311739	17.2443	0.141516	0.183245	0.772274	0.439952		L6 IT Ctx Glut	PND2_Males_PND2_Females
Nanp	10.9721	0.211439	0.236436	0.894275	0.371175		L6 IT Ctx Glut	PND2_Males_PND2_Females
Tfpi	3.84238	0.468721	0.39358	1.19092	0.233686		L6 IT Ctx Glut	PND2_Males_PND2_Females
Ppp1r16b	13.7963	-0.218867	0.213703	-1.02416	0.305758		L6 IT Ctx Glut	PND2_Males_PND2_Females
LOC102549291	0.647568	3.30104	1.53228	2.15434	0.0312136		L6 IT Ctx Glut	PND2_Males_PND2_Females
Disp2	40.3922	-0.0187975	0.138968	-0.135264	0.892403	0.977545	L6 IT Ctx Glut	PND2_Males_PND2_Females
Scrt2	2.3122	0.108053	0.50555	0.213734	0.830755		L6 IT Ctx Glut	PND2_Males_PND2_Females
LOC120101775	0.64529	1.24019	1.02297	1.21234	0.225382		L6 IT Ctx Glut	PND2_Males_PND2_Females
Trmt6	12.3767	-0.281396	0.218484	-1.28795	0.197764		L6 IT Ctx Glut	PND2_Males_PND2_Females
Nfs1	4.20926	-0.0774829	0.37431	-0.207002	0.836009		L6 IT Ctx Glut	PND2_Males_PND2_Females
Timm10	1.76727	-0.0255426	0.574784	-0.0444386	0.964555		L6 IT Ctx Glut	PND2_Males_PND2_Females
Gpsm1	22.415	-0.0913989	0.169471	-0.539319	0.589667		L6 IT Ctx Glut	PND2_Males_PND2_Females
Mcm8	4.09485	0.10452	0.368073	0.283965	0.776437		L6 IT Ctx Glut	PND2_Males_PND2_Females
Neb	2.03271	0.835403	0.629448	1.3272	0.184442		L6 IT Ctx Glut	PND2_Males_PND2_Females
Cd59	11.7543	0.306961	0.225789	1.35951	0.173986		L6 IT Ctx Glut	PND2_Males_PND2_Females
Mga	65.6911	-0.0366395	0.0994469	-0.368432	0.712551	0.929418	L6 IT Ctx Glut	PND2_Males_PND2_Females
Dnlz	5.15283	-0.744423	0.347061	-2.14493	0.0319581		L6 IT Ctx Glut	PND2_Males_PND2_Females
Ctnnd1	46.1886	-0.0351506	0.121325	-0.289721	0.772029	0.949412	L6 IT Ctx Glut	PND2_Males_PND2_Females
Xrn2	98.8242	-0.147523	0.083059	-1.77613	0.075712	0.473344	L6 IT Ctx Glut	PND2_Males_PND2_Females
Arl14ep	16.2961	-0.167144	0.186647	-0.895511	0.370514		L6 IT Ctx Glut	PND2_Males_PND2_Females
Crls1	14.7534	0.0811657	0.204756	0.396402	0.691808		L6 IT Ctx Glut	PND2_Males_PND2_Females
Rbm12	2.39801	-0.0266551	0.495231	-0.0538235	0.957076		L6 IT Ctx Glut	PND2_Males_PND2_Females
Romo1	7.34746	0.606221	0.291036	2.08298	0.0372533		L6 IT Ctx Glut	PND2_Males_PND2_Females
LOC100909998	4.3652	0.180056	0.365822	0.492196	0.622581		L6 IT Ctx Glut	PND2_Males_PND2_Females
Cstf3	92.4263	-0.116229	0.0862806	-1.34711	0.177946	0.64581	L6 IT Ctx Glut	PND2_Males_PND2_Females
Cenpb	9.25065	-0.0890434	0.251818	-0.353603	0.723637		L6 IT Ctx Glut	PND2_Males_PND2_Females
Cpne1	22.544	-0.0546052	0.172803	-0.315997	0.752004		L6 IT Ctx Glut	PND2_Males_PND2_Females
Snapc4	10.8373	-0.0608692	0.234895	-0.259133	0.795532		L6 IT Ctx Glut	PND2_Males_PND2_Females
Pced1a	28.3862	-0.179655	0.166586	-1.07846	0.28083		L6 IT Ctx Glut	PND2_Males_PND2_Females
Meis2	118.895	-0.0589026	0.0903953	-0.651611	0.514652	0.869443	L6 IT Ctx Glut	PND2_Males_PND2_Females
Mpped2	91.0347	0.132206	0.0936939	1.41104	0.158232	0.6205	L6 IT Ctx Glut	PND2_Males_PND2_Females
Kif3b	44.7167	0.131982	0.131372	1.00464	0.315068	0.778549	L6 IT Ctx Glut	PND2_Males_PND2_Females
Tnks1bp1	6.3376	0.0904228	0.308477	0.293127	0.769425		L6 IT Ctx Glut	PND2_Males_PND2_Females
Tcp11l1	41.2273	0.130464	0.125902	1.03624	0.30009	0.778549	L6 IT Ctx Glut	PND2_Males_PND2_Females
Cdc25b	9.17376	0.100346	0.255698	0.392438	0.694734		L6 IT Ctx Glut	PND2_Males_PND2_Females
Emc7	7.44	-0.0694853	0.281199	-0.247104	0.804828		L6 IT Ctx Glut	PND2_Males_PND2_Females
Vps16	11.3614	-0.0177439	0.229084	-0.0774558	0.938261		L6 IT Ctx Glut	PND2_Males_PND2_Females
Commd9	7.33626	0.257554	0.284264	0.906038	0.364916		L6 IT Ctx Glut	PND2_Males_PND2_Females
Ino80	84.1397	0.138571	0.0876379	1.58117	0.113839	0.552736	L6 IT Ctx Glut	PND2_Males_PND2_Females
Phf20	46.34	-0.0120112	0.135114	-0.088897	0.929164	0.984168	L6 IT Ctx Glut	PND2_Males_PND2_Females
Kcna4	35.9571	-0.0650425	0.13235	-0.491443	0.623113		L6 IT Ctx Glut	PND2_Males_PND2_Females
Mettl15	16.7867	0.271408	0.187876	1.44461	0.148567		L6 IT Ctx Glut	PND2_Males_PND2_Females
Exd1	0.543964	-0.776177	1.13287	-0.685145	0.493253		L6 IT Ctx Glut	PND2_Males_PND2_Females
Ptpra	119.024	0.0400974	0.0742621	0.539944	0.589236	0.902838	L6 IT Ctx Glut	PND2_Males_PND2_Females
Chp1	12.852	-0.0341659	0.216292	-0.157962	0.874486		L6 IT Ctx Glut	PND2_Males_PND2_Females
Kif18a	0.746069	0.792581	0.84549	0.937422	0.348542		L6 IT Ctx Glut	PND2_Males_PND2_Females
Cat	14.497	0.437519	0.203754	2.14729	0.0317703		L6 IT Ctx Glut	PND2_Males_PND2_Females
Ubox5	6.68158	0.0236713	0.328424	0.0720756	0.942542		L6 IT Ctx Glut	PND2_Males_PND2_Females
Pcna	0.95429	-0.704276	0.825782	-0.85286	0.393737		L6 IT Ctx Glut	PND2_Males_PND2_Females
Eif2ak4	51.9664	0.0777136	0.113308	0.685858	0.492802	0.866375	L6 IT Ctx Glut	PND2_Males_PND2_Females
Prnp	23.3673	-0.0217694	0.165056	-0.131891	0.895071		L6 IT Ctx Glut	PND2_Males_PND2_Females
Fastkd5	1.8727	0.431908	0.563946	0.765866	0.443756		L6 IT Ctx Glut	PND2_Males_PND2_Females
Gfra4	0.670072	0.44597	0.876115	0.509032	0.61073		L6 IT Ctx Glut	PND2_Males_PND2_Females
Entpd6	30.1077	-0.0294109	0.14327	-0.205283	0.837351		L6 IT Ctx Glut	PND2_Males_PND2_Females
Syndig1	115.715	-0.0291653	0.0801536	-0.363867	0.715957	0.929418	L6 IT Ctx Glut	PND2_Males_PND2_Females
Ttn	3.06116	-0.371385	0.476133	-0.780002	0.43539		L6 IT Ctx Glut	PND2_Males_PND2_Females
Rbl1	3.39633	-0.82696	0.429201	-1.92674	0.0540117		L6 IT Ctx Glut	PND2_Males_PND2_Females
Smox	8.4838	-0.0234028	0.264774	-0.0883876	0.929569		L6 IT Ctx Glut	PND2_Males_PND2_Females
Ndufaf1	2.00532	-0.699613	0.556157	-1.25794	0.208413		L6 IT Ctx Glut	PND2_Males_PND2_Females
Ninl	11.7504	-0.196841	0.224911	-0.875196	0.381467		L6 IT Ctx Glut	PND2_Males_PND2_Females
Rpap1	21.3388	-0.0188185	0.176933	-0.106359	0.915297		L6 IT Ctx Glut	PND2_Males_PND2_Females
Rims4	22.1913	0.109707	0.167729	0.654073	0.513065		L6 IT Ctx Glut	PND2_Males_PND2_Females
Prokr2	0.661123	2.10732	1.15016	1.83219	0.066923		L6 IT Ctx Glut	PND2_Males_PND2_Females
Pcsk2	364.555	-0.0543451	0.0722417	-0.752268	0.45189	0.850827	L6 IT Ctx Glut	PND2_Males_PND2_Females
Sptlc3	2.34201	0.774803	0.539013	1.43745	0.150591		L6 IT Ctx Glut	PND2_Males_PND2_Females
Rtf1	51.28	0.0684913	0.114615	0.597575	0.550123	0.888391	L6 IT Ctx Glut	PND2_Males_PND2_Females
Dzank1	48.785	0.138634	0.120434	1.15113	0.249681	0.74517	L6 IT Ctx Glut	PND2_Males_PND2_Females
Mrps26	4.16952	0.273108	0.373965	0.730304	0.465204		L6 IT Ctx Glut	PND2_Males_PND2_Females
Rbpjl	1.39572	-0.380596	0.665436	-0.57195	0.567356		L6 IT Ctx Glut	PND2_Males_PND2_Females
Polr3f	14.659	-0.158167	0.213045	-0.742411	0.457838		L6 IT Ctx Glut	PND2_Males_PND2_Females
Fermt1	0.610011	0.747023	0.933609	0.800145	0.423627		L6 IT Ctx Glut	PND2_Males_PND2_Females
Rbbp9	11.9088	0.504194	0.260473	1.93569	0.0529062		L6 IT Ctx Glut	PND2_Males_PND2_Females
Ebf4	25.9055	-0.000406682	0.15618	-0.00260394	0.997922		L6 IT Ctx Glut	PND2_Males_PND2_Females
Sec23b	10.6999	-0.418485	0.249688	-1.67603	0.0937319		L6 IT Ctx Glut	PND2_Males_PND2_Females
Cds2	21.5805	0.0825197	0.17398	0.474305	0.635282		L6 IT Ctx Glut	PND2_Males_PND2_Females
Src	15.8705	-0.0684572	0.196123	-0.349052	0.727051		L6 IT Ctx Glut	PND2_Males_PND2_Females
Srp14	14.4665	0.0851259	0.203206	0.418914	0.675279		L6 IT Ctx Glut	PND2_Males_PND2_Females
Ergic3	8.54584	0.0755089	0.261707	0.288524	0.772946		L6 IT Ctx Glut	PND2_Males_PND2_Females
Kcnt1	2.97116	0.551955	0.450214	1.22598	0.220205		L6 IT Ctx Glut	PND2_Males_PND2_Females
Madd	25.0504	-0.0637103	0.164004	-0.388467	0.697671		L6 IT Ctx Glut	PND2_Males_PND2_Females
Apmap	14.25	0.250759	0.203123	1.23452	0.21701		L6 IT Ctx Glut	PND2_Males_PND2_Females
Macrod2	1749.74	-0.0331239	0.0591476	-0.56002	0.575466	0.897157	L6 IT Ctx Glut	PND2_Males_PND2_Females
Lpcat4	6.04552	0.126131	0.311236	0.405259	0.685287		L6 IT Ctx Glut	PND2_Males_PND2_Females
Sys1	24.661	-0.187452	0.161107	-1.16353	0.244616		L6 IT Ctx Glut	PND2_Males_PND2_Females
Esf1	28.2489	-0.431319	0.15027	-2.8703	0.00410084		L6 IT Ctx Glut	PND2_Males_PND2_Females
LOC691418	0.530053	-3.12577	1.57845	-1.98028	0.0476726		L6 IT Ctx Glut	PND2_Males_PND2_Females
Tmx4	70.9312	-0.0561494	0.0954954	-0.58798	0.556546	0.891808	L6 IT Ctx Glut	PND2_Males_PND2_Females
Ttpal	7.33205	0.012754	0.296335	0.0430391	0.96567		L6 IT Ctx Glut	PND2_Males_PND2_Females
Ehd4	2.77015	-0.609712	0.478247	-1.27489	0.202348		L6 IT Ctx Glut	PND2_Males_PND2_Females
Rbck1	10.141	-0.21586	0.240912	-0.896012	0.370247		L6 IT Ctx Glut	PND2_Males_PND2_Females
Flrt3	27.299	-0.37686	0.159902	-2.35682	0.0184323		L6 IT Ctx Glut	PND2_Males_PND2_Females
LOC102554315	7.89856	0.502158	0.275191	1.82476	0.0680368		L6 IT Ctx Glut	PND2_Males_PND2_Females
Dnajc17	12.9389	-0.147321	0.211312	-0.697171	0.485696		L6 IT Ctx Glut	PND2_Males_PND2_Females
Rad21l1	2.50224	0.681062	0.55741	1.22183	0.221771		L6 IT Ctx Glut	PND2_Males_PND2_Females
Lrrc55	3.32404	-0.00503455	0.423606	-0.011885	0.990517		L6 IT Ctx Glut	PND2_Males_PND2_Females
Mkks	0.688732	0.156917	0.853341	0.183885	0.854103		L6 IT Ctx Glut	PND2_Males_PND2_Females
Ttbk2	57.174	-0.0327646	0.10691	-0.30647	0.759247	0.946034	L6 IT Ctx Glut	PND2_Males_PND2_Females
Dtd1	71.5159	-0.036798	0.0997032	-0.369075	0.712072	0.929418	L6 IT Ctx Glut	PND2_Males_PND2_Females
Slx4ip	18.5663	0.0150064	0.179028	0.0838211	0.933199		L6 IT Ctx Glut	PND2_Males_PND2_Females
AABR07054262.1	7.32698	-0.093474	0.300201	-0.311372	0.755518		L6 IT Ctx Glut	PND2_Males_PND2_Females
Zfyve19	20.2066	0.147041	0.186869	0.786866	0.43136		L6 IT Ctx Glut	PND2_Males_PND2_Females
Smim26	2.69198	-0.918287	0.513169	-1.78944	0.0735433		L6 IT Ctx Glut	PND2_Males_PND2_Females
Cdh22	1.34996	-0.366436	0.73364	-0.499476	0.617444		L6 IT Ctx Glut	PND2_Males_PND2_Females
Tyro3	5.85178	0.344562	0.32058	1.07481	0.282461		L6 IT Ctx Glut	PND2_Males_PND2_Females
Acp2	13.5909	-0.173183	0.209564	-0.826396	0.40858		L6 IT Ctx Glut	PND2_Males_PND2_Females
Gpcpd1	60.9751	-0.214159	0.122123	-1.75363	0.0794934	0.478559	L6 IT Ctx Glut	PND2_Males_PND2_Females
RGD1565143	1.00312	-0.218302	0.756363	-0.288621	0.772871		L6 IT Ctx Glut	PND2_Males_PND2_Females
Top1	120.78	-0.00800439	0.0737909	-0.108474	0.91362	0.981698	L6 IT Ctx Glut	PND2_Males_PND2_Females
Xkr7	6.22658	0.547039	0.319422	1.71259	0.0867874		L6 IT Ctx Glut	PND2_Males_PND2_Females
Jag1	2.15324	0.905093	0.548096	1.65134	0.0986689		L6 IT Ctx Glut	PND2_Males_PND2_Females
AABR07053185.1	52.4481	-0.114475	0.114012	-1.00406	0.315348	0.778549	L6 IT Ctx Glut	PND2_Males_PND2_Females
Mapkbp1	18.6945	-0.058168	0.179888	-0.323358	0.746424		L6 IT Ctx Glut	PND2_Males_PND2_Females
Tmx2	11.3045	0.281175	0.234549	1.19879	0.23061		L6 IT Ctx Glut	PND2_Males_PND2_Females
Csnk2a1	59.2029	-0.132416	0.111047	-1.19243	0.233094	0.72587	L6 IT Ctx Glut	PND2_Males_PND2_Females
Ddb2	1.39677	0.330816	0.662525	0.499326	0.61755		L6 IT Ctx Glut	PND2_Males_PND2_Females
Ywhab	31.907	0.0542863	0.139371	0.389508	0.6969		L6 IT Ctx Glut	PND2_Males_PND2_Females
Med19	4.71424	-0.053935	0.355363	-0.151774	0.879365		L6 IT Ctx Glut	PND2_Males_PND2_Females
Ccdc32	3.72707	-0.147927	0.422038	-0.350506	0.725959		L6 IT Ctx Glut	PND2_Males_PND2_Females
Rassf2	2.97272	0.110199	0.444079	0.248151	0.804018		L6 IT Ctx Glut	PND2_Males_PND2_Females
Zdhhc5	24.8992	0.126104	0.161284	0.781874	0.434289		L6 IT Ctx Glut	PND2_Males_PND2_Females
Immp1l	16.5132	0.0429983	0.186382	0.2307	0.817548		L6 IT Ctx Glut	PND2_Males_PND2_Females
Snx21	27.3541	-0.0266459	0.151956	-0.175353	0.860803		L6 IT Ctx Glut	PND2_Males_PND2_Females
Zfp804a	316.053	-0.280327	0.0773334	-3.62492	0.000289052	0.030136	L6 IT Ctx Glut	PND2_Males_PND2_Females
Ltk	1.61611	-0.504106	0.62766	-0.803152	0.421887		L6 IT Ctx Glut	PND2_Males_PND2_Females
Ap5s1	1.44466	-1.26782	0.712304	-1.77988	0.0750952		L6 IT Ctx Glut	PND2_Males_PND2_Females
Lgr4	25.3317	-0.0905604	0.159304	-0.568475	0.569713		L6 IT Ctx Glut	PND2_Males_PND2_Females
Arpc5l	5.03979	-0.00499557	0.342123	-0.0146017	0.98835		L6 IT Ctx Glut	PND2_Males_PND2_Females
Bahd1	2.86709	0.449357	0.481077	0.934065	0.350271		L6 IT Ctx Glut	PND2_Males_PND2_Females
Ism1	1.54776	-0.378493	0.626978	-0.603679	0.546057		L6 IT Ctx Glut	PND2_Males_PND2_Females
Adamts13	1.14288	1.19773	0.759736	1.57651	0.114908		L6 IT Ctx Glut	PND2_Males_PND2_Females
Acot8	2.95297	0.981982	0.462428	2.12353	0.0337091		L6 IT Ctx Glut	PND2_Males_PND2_Females
Slc25a25	8.55962	-0.415112	0.264364	-1.57023	0.116362		L6 IT Ctx Glut	PND2_Males_PND2_Females
Slc28a2	5.12959	-0.386022	0.341348	-1.13088	0.258107		L6 IT Ctx Glut	PND2_Males_PND2_Females
Pacsin3	1.51437	-1.2295	0.663716	-1.85246	0.0639603		L6 IT Ctx Glut	PND2_Males_PND2_Females
Bmp2	0.971327	0.300533	0.840279	0.357659	0.720599		L6 IT Ctx Glut	PND2_Males_PND2_Females
Golga1	65.47	-0.0953762	0.0995263	-0.958301	0.337911	0.790497	L6 IT Ctx Glut	PND2_Males_PND2_Females
Slc2a6	4.41775	-0.21975	0.361312	-0.608201	0.543054		L6 IT Ctx Glut	PND2_Males_PND2_Females
Dnajc24	16.0503	0.214999	0.192833	1.11495	0.264872		L6 IT Ctx Glut	PND2_Males_PND2_Females
Btbd3	12.5387	-0.00859953	0.241228	-0.0356489	0.971562		L6 IT Ctx Glut	PND2_Males_PND2_Females
Ccdc34	6.62335	0.0291923	0.346247	0.0843107	0.932809		L6 IT Ctx Glut	PND2_Males_PND2_Females
Spata5l1	6.60148	-0.347946	0.301755	-1.15307	0.24888		L6 IT Ctx Glut	PND2_Males_PND2_Females
Tmem141	3.63516	0.802524	0.407776	1.96805	0.049062		L6 IT Ctx Glut	PND2_Males_PND2_Females
Scp2d1	1.22757	0.706097	0.699603	1.00928	0.31284		L6 IT Ctx Glut	PND2_Males_PND2_Females
Hm13	72.9609	-0.0213135	0.0942001	-0.226257	0.821001	0.959703	L6 IT Ctx Glut	PND2_Males_PND2_Females
Vps39	18.9138	0.125448	0.178833	0.70148	0.483004		L6 IT Ctx Glut	PND2_Males_PND2_Females
Ppp6c	23.8022	-0.0960093	0.168666	-0.569228	0.569201		L6 IT Ctx Glut	PND2_Males_PND2_Females
Fubp3	27.3101	0.0182355	0.165399	0.110252	0.91221		L6 IT Ctx Glut	PND2_Males_PND2_Females
Ubac1	13.4416	-0.221772	0.206628	-1.07329	0.283141		L6 IT Ctx Glut	PND2_Males_PND2_Females
Slc23a2	62.1515	0.0964357	0.107835	0.894286	0.371169	0.807	L6 IT Ctx Glut	PND2_Males_PND2_Females
Ccdc73	0.702107	0.664826	0.953838	0.697001	0.485802		L6 IT Ctx Glut	PND2_Males_PND2_Females
Pak5	412.19	0.0408921	0.0665211	0.614723	0.538738	0.885404	L6 IT Ctx Glut	PND2_Males_PND2_Females
Zswim3	7.86136	0.321355	0.272101	1.18101	0.237597		L6 IT Ctx Glut	PND2_Males_PND2_Females
Zbtb34	14.3606	0.0236772	0.202826	0.116737	0.907069		L6 IT Ctx Glut	PND2_Males_PND2_Females
Asxl1	99.1413	-0.176622	0.0815626	-2.16547	0.0303515	0.338333	L6 IT Ctx Glut	PND2_Males_PND2_Females
Zswim1	1.6075	1.01015	0.627496	1.60982	0.107438		L6 IT Ctx Glut	PND2_Males_PND2_Females
Eif3m	20.3278	-0.14346	0.177014	-0.810443	0.417685		L6 IT Ctx Glut	PND2_Males_PND2_Females
Lhx2	26.0433	0.173307	0.178152	0.972805	0.33065		L6 IT Ctx Glut	PND2_Males_PND2_Females
Nxt1	1.97226	-0.518209	0.593237	-0.873528	0.382375		L6 IT Ctx Glut	PND2_Males_PND2_Females
Ehmt1	95.2726	-0.121096	0.0831043	-1.45716	0.145072	0.606195	L6 IT Ctx Glut	PND2_Males_PND2_Females
Ctxn2	0.878495	1.2871	0.899896	1.43027	0.152638		L6 IT Ctx Glut	PND2_Males_PND2_Females
Tmem74b	7.3352	-0.132706	0.289901	-0.457762	0.647123		L6 IT Ctx Glut	PND2_Males_PND2_Females
Camsap1	34.442	-0.00329177	0.133958	-0.0245731	0.980395		L6 IT Ctx Glut	PND2_Males_PND2_Females
Rhov	0.844445	0.146251	0.791589	0.184756	0.85342		L6 IT Ctx Glut	PND2_Males_PND2_Females
Samhd1	1.35997	0.41004	0.67527	0.607223	0.543703		L6 IT Ctx Glut	PND2_Males_PND2_Females
Psmf1	12.5392	0.0960038	0.220777	0.434846	0.663674		L6 IT Ctx Glut	PND2_Males_PND2_Females
Rrbp1	31.0341	-0.00764676	0.140831	-0.0542976	0.956698		L6 IT Ctx Glut	PND2_Males_PND2_Females
Plcg1	41.2278	-0.11103	0.12494	-0.888666	0.374183	0.807	L6 IT Ctx Glut	PND2_Males_PND2_Females
Scai	105.767	0.0229122	0.0826756	0.277134	0.781677	0.951995	L6 IT Ctx Glut	PND2_Males_PND2_Females
Slc12a6	78.0726	0.0381803	0.0898299	0.425029	0.670815	0.923214	L6 IT Ctx Glut	PND2_Males_PND2_Females
Wfdc2	7.81052	0.0870267	0.272773	0.319044	0.749693		L6 IT Ctx Glut	PND2_Males_PND2_Females
Zhx3	39.1567	0.10945	0.129068	0.847999	0.396439		L6 IT Ctx Glut	PND2_Males_PND2_Females
Slc30a4	6.12365	-0.0654585	0.315397	-0.207544	0.835585		L6 IT Ctx Glut	PND2_Males_PND2_Females
Emc4	3.12558	-0.0605551	0.44106	-0.137294	0.890798		L6 IT Ctx Glut	PND2_Males_PND2_Females
Abca2	10.4155	-0.105913	0.241914	-0.437815	0.661521		L6 IT Ctx Glut	PND2_Males_PND2_Females
B4galt5	16.0999	0.0966685	0.191717	0.504225	0.614103		L6 IT Ctx Glut	PND2_Males_PND2_Females
Wfdc6a	1.35483	0.0571991	0.658458	0.0868682	0.930776		L6 IT Ctx Glut	PND2_Males_PND2_Females
Eppin	0.942969	0.987784	0.837006	1.18014	0.237945		L6 IT Ctx Glut	PND2_Males_PND2_Females
Rabl6	21.7462	0.128059	0.183133	0.699269	0.484384		L6 IT Ctx Glut	PND2_Males_PND2_Females
Shf	6.12953	0.212626	0.310968	0.683754	0.494131		L6 IT Ctx Glut	PND2_Males_PND2_Females
Lin7c	7.65244	0.212134	0.286005	0.741715	0.45826		L6 IT Ctx Glut	PND2_Males_PND2_Females
Pcif1	11.4328	0.0619441	0.230758	0.268438	0.788363		L6 IT Ctx Glut	PND2_Males_PND2_Females
Zfp133	15.7237	0.0343752	0.193854	0.177325	0.859253		L6 IT Ctx Glut	PND2_Males_PND2_Females
Fitm2	2.58585	0.671942	0.505892	1.32823	0.184102		L6 IT Ctx Glut	PND2_Males_PND2_Females
Qser1	57.3246	0.157034	0.110002	1.42757	0.153417	0.613729	L6 IT Ctx Glut	PND2_Males_PND2_Females
Zeb2	1008.13	-0.112002	0.0586182	-1.9107	0.0560428	0.411829	L6 IT Ctx Glut	PND2_Males_PND2_Females
Stard9	32.3954	0.147141	0.138846	1.05974	0.289263		L6 IT Ctx Glut	PND2_Males_PND2_Females
Tox2	1.87786	-0.655477	0.566461	-1.15714	0.247213		L6 IT Ctx Glut	PND2_Males_PND2_Females
Plcb1	519.141	-0.0868811	0.0677246	-1.28286	0.199542	0.676108	L6 IT Ctx Glut	PND2_Males_PND2_Females
Pomt1	6.89433	0.185176	0.294634	0.628494	0.52968		L6 IT Ctx Glut	PND2_Males_PND2_Females
Sema6d	34.0984	-0.0491397	0.134961	-0.364103	0.715781		L6 IT Ctx Glut	PND2_Males_PND2_Females
Uck1	2.5354	-0.535954	0.493877	-1.0852	0.277834		L6 IT Ctx Glut	PND2_Males_PND2_Females
Rcn1	10.2642	0.071365	0.253379	0.281653	0.778209		L6 IT Ctx Glut	PND2_Males_PND2_Females
Abo	2.5221	0.0053648	0.481488	0.0111421	0.99111		L6 IT Ctx Glut	PND2_Males_PND2_Females
Bfsp1	0.938607	0.440679	0.762705	0.577785	0.56341		L6 IT Ctx Glut	PND2_Males_PND2_Females
Cdk9	4.88449	-0.385286	0.347062	-1.11014	0.266939		L6 IT Ctx Glut	PND2_Males_PND2_Females
Cdan1	16.5464	-0.0299506	0.190662	-0.157088	0.875176		L6 IT Ctx Glut	PND2_Males_PND2_Females
Zfp335	11.0883	-0.0108124	0.231105	-0.0467858	0.962684		L6 IT Ctx Glut	PND2_Males_PND2_Females
Fpgs	13.0115	0.320537	0.21145	1.5159	0.129545		L6 IT Ctx Glut	PND2_Males_PND2_Females
Kif16b	54.8749	-0.0522174	0.11485	-0.454656	0.649356	0.917991	L6 IT Ctx Glut	PND2_Males_PND2_Females
Dnttip1	34.2697	-0.0761298	0.140973	-0.540031	0.589175		L6 IT Ctx Glut	PND2_Males_PND2_Females
Arhgap15	30.9077	-0.268242	0.162193	-1.65384	0.0981595		L6 IT Ctx Glut	PND2_Males_PND2_Females
Qsox2	9.58472	-0.0366827	0.249516	-0.147015	0.88312		L6 IT Ctx Glut	PND2_Males_PND2_Females
Surf6	7.37613	0.269139	0.283603	0.948999	0.342621		L6 IT Ctx Glut	PND2_Males_PND2_Females
Dstn	17.0439	0.011333	0.195901	0.0578509	0.953867		L6 IT Ctx Glut	PND2_Males_PND2_Females
Adamtsl2	0.661266	-0.502247	0.943046	-0.532579	0.594325		L6 IT Ctx Glut	PND2_Males_PND2_Females
Pla2g4e	14.2715	0.221394	0.206512	1.07206	0.283692		L6 IT Ctx Glut	PND2_Males_PND2_Females
Pigt	22.01	0.187468	0.170837	1.09736	0.272486		L6 IT Ctx Glut	PND2_Males_PND2_Females
Neurl2	0.662663	-1.67805	1.01968	-1.64567	0.0998325		L6 IT Ctx Glut	PND2_Males_PND2_Females
Edf1	9.43148	0.216353	0.254494	0.850132	0.395252		L6 IT Ctx Glut	PND2_Males_PND2_Females
Snrnp200	20.4923	-0.143191	0.17333	-0.826117	0.408738		L6 IT Ctx Glut	PND2_Males_PND2_Females
Gtdc1	266.013	-0.145063	0.0741762	-1.95565	0.0505063	0.390232	L6 IT Ctx Glut	PND2_Males_PND2_Females
Ctsa	3.98613	-1.00679	0.409565	-2.4582	0.0139637		L6 IT Ctx Glut	PND2_Males_PND2_Females
Rpusd2	1.02823	1.35314	0.808606	1.67342	0.0942441		L6 IT Ctx Glut	PND2_Males_PND2_Females
Ubr1	92.0598	-0.00844063	0.0839703	-0.100519	0.919932	0.9823	L6 IT Ctx Glut	PND2_Males_PND2_Females
Soga1	32.0271	0.30901	0.139677	2.21232	0.0269444		L6 IT Ctx Glut	PND2_Males_PND2_Females
Bdnf	5.51545	-0.586495	0.353183	-1.6606	0.0967942		L6 IT Ctx Glut	PND2_Males_PND2_Females
Slc24a5	2.72619	-0.237521	0.460053	-0.516292	0.605651		L6 IT Ctx Glut	PND2_Males_PND2_Females
Dipk1b	9.05893	0.365146	0.254872	1.43267	0.151953		L6 IT Ctx Glut	PND2_Males_PND2_Females
Kcns1	0.630801	0.209224	0.909214	0.230116	0.818002		L6 IT Ctx Glut	PND2_Males_PND2_Females
Slc35c2	1.42757	0.191014	0.691568	0.276204	0.782392		L6 IT Ctx Glut	PND2_Males_PND2_Females
Rexo4	11.0596	0.188398	0.23306	0.808366	0.41888		L6 IT Ctx Glut	PND2_Males_PND2_Females
Scg5	14.2251	0.0540639	0.211936	0.255096	0.798649		L6 IT Ctx Glut	PND2_Males_PND2_Females
Myef2	248.279	0.052393	0.0743952	0.704253	0.481275	0.859935	L6 IT Ctx Glut	PND2_Males_PND2_Females
Ciao1	6.16446	-0.14473	0.315662	-0.458497	0.646595		L6 IT Ctx Glut	PND2_Males_PND2_Females
Brd3	13.5055	-0.126195	0.20462	-0.616726	0.537415		L6 IT Ctx Glut	PND2_Males_PND2_Females
Katnbl1	38.5675	-0.0421072	0.128256	-0.328307	0.742679		L6 IT Ctx Glut	PND2_Males_PND2_Females
Zfp93	11.1474	0.0242363	0.23534	0.102984	0.917976		L6 IT Ctx Glut	PND2_Males_PND2_Females
Wdr5	14.9267	0.213439	0.200037	1.067	0.285972		L6 IT Ctx Glut	PND2_Males_PND2_Females
C8g	4.41507	-0.126248	0.368915	-0.342215	0.732189		L6 IT Ctx Glut	PND2_Males_PND2_Females
Dusp2	0.793613	-0.398811	0.906245	-0.44007	0.659886		L6 IT Ctx Glut	PND2_Males_PND2_Females
Klhl41	1.69632	-0.35074	0.611459	-0.573611	0.566231		L6 IT Ctx Glut	PND2_Males_PND2_Females
Blvra	9.61334	-0.144367	0.255176	-0.565755	0.57156		L6 IT Ctx Glut	PND2_Males_PND2_Females
Lrp1b	1274.74	0.0185966	0.0688132	0.270247	0.78697	0.952652	L6 IT Ctx Glut	PND2_Males_PND2_Females
Fastkd1	45.6566	0.0684291	0.121888	0.561409	0.574518	0.896579	L6 IT Ctx Glut	PND2_Males_PND2_Females
Tasp1	46.5829	-0.073013	0.120701	-0.604908	0.54524	0.888391	L6 IT Ctx Glut	PND2_Males_PND2_Females
Cops2	29.3641	0.049775	0.146927	0.338773	0.734781		L6 IT Ctx Glut	PND2_Males_PND2_Females
Ankef1	0.883198	-0.777402	0.804555	-0.966251	0.333919		L6 IT Ctx Glut	PND2_Males_PND2_Females
Tmem62	23.1416	-0.000710057	0.166689	-0.00425976	0.996601		L6 IT Ctx Glut	PND2_Males_PND2_Females
Vav2	28.9029	0.238735	0.148317	1.60963	0.10748		L6 IT Ctx Glut	PND2_Males_PND2_Females
Fbxw5	4.45017	-0.0542293	0.364756	-0.148673	0.881812		L6 IT Ctx Glut	PND2_Males_PND2_Females
Pltp	0.431101	2.33463	1.59776	1.46119	0.143962		L6 IT Ctx Glut	PND2_Males_PND2_Females
Galk2	19.5644	0.0768741	0.179099	0.429226	0.667759		L6 IT Ctx Glut	PND2_Males_PND2_Females
Tmem127	6.00494	-0.334189	0.316663	-1.05535	0.291267		L6 IT Ctx Glut	PND2_Males_PND2_Females
Sptan1	163.691	0.15358	0.0685372	2.24082	0.0250376	0.32208	L6 IT Ctx Glut	PND2_Males_PND2_Females
Stk39	111.376	-0.190516	0.0775703	-2.45604	0.0140476	0.25951	L6 IT Ctx Glut	PND2_Males_PND2_Females
Ift52	13.6245	-0.0302444	0.20416	-0.148141	0.882232		L6 IT Ctx Glut	PND2_Males_PND2_Females
Tomm34	6.74041	0.0195958	0.297323	0.0659072	0.947452		L6 IT Ctx Glut	PND2_Males_PND2_Females
Stard7	27.1604	-0.243233	0.153738	-1.58213	0.113621		L6 IT Ctx Glut	PND2_Males_PND2_Females
Fmn1	50.8534	0.0027678	0.119936	0.0230772	0.981589	0.993788	L6 IT Ctx Glut	PND2_Males_PND2_Females
Fam227b	2.97491	-0.645408	0.510081	-1.2653	0.205762		L6 IT Ctx Glut	PND2_Males_PND2_Females
Ivd	3.03011	0.472699	0.43634	1.08333	0.278663		L6 IT Ctx Glut	PND2_Males_PND2_Females
LOC679539	7.10553	0.145601	0.290858	0.500593	0.616657		L6 IT Ctx Glut	PND2_Males_PND2_Females
Entr1	46.1965	-0.230584	0.138623	-1.66339	0.0962335	0.515986	L6 IT Ctx Glut	PND2_Males_PND2_Females
Slc12a5	22.65	-0.0820309	0.169276	-0.484598	0.627962		L6 IT Ctx Glut	PND2_Males_PND2_Females
Ano3	25.4764	-0.107156	0.178058	-0.601804	0.547305		L6 IT Ctx Glut	PND2_Males_PND2_Females
Ptpn1	38.3585	-0.0194551	0.132947	-0.146337	0.883655		L6 IT Ctx Glut	PND2_Males_PND2_Females
Snx5	18.8661	0.191058	0.178754	1.06883	0.285145		L6 IT Ctx Glut	PND2_Males_PND2_Females
Dtwd1	14.127	0.183574	0.210803	0.870835	0.383844		L6 IT Ctx Glut	PND2_Males_PND2_Females
Scn1a	160.823	-0.16139	0.0752764	-2.14396	0.032036	0.338333	L6 IT Ctx Glut	PND2_Males_PND2_Females
Dut	7.13635	0.0384661	0.284351	0.135277	0.892393		L6 IT Ctx Glut	PND2_Males_PND2_Females
Zfp770	5.87713	-0.236613	0.314521	-0.752298	0.451872		L6 IT Ctx Glut	PND2_Males_PND2_Females
Stk4	21.3242	-0.0217374	0.172776	-0.125812	0.89988		L6 IT Ctx Glut	PND2_Males_PND2_Females
Snap25	530.445	-0.0102361	0.0668174	-0.153195	0.878244	0.974263	L6 IT Ctx Glut	PND2_Males_PND2_Females
Pmpca	5.27624	0.380735	0.333629	1.14119	0.25379		L6 IT Ctx Glut	PND2_Males_PND2_Females
Kcnip3	1.01386	-0.0893572	0.778294	-0.114812	0.908594		L6 IT Ctx Glut	PND2_Males_PND2_Females
Rad51	0.482897	1.51878	1.19593	1.26996	0.204099		L6 IT Ctx Glut	PND2_Males_PND2_Females
Fbxo3	32.6675	0.318017	0.138878	2.2899	0.0220271		L6 IT Ctx Glut	PND2_Males_PND2_Females
Aar2	5.6785	-0.0915299	0.322992	-0.283381	0.776885		L6 IT Ctx Glut	PND2_Males_PND2_Females
Mgme1	1.39227	-0.589937	0.676245	-0.872372	0.383006		L6 IT Ctx Glut	PND2_Males_PND2_Females
LOC108350387	30.457	0.213032	0.14318	1.48786	0.136788		L6 IT Ctx Glut	PND2_Males_PND2_Females
Inpp5e	6.23313	-0.128614	0.305102	-0.421543	0.673358		L6 IT Ctx Glut	PND2_Males_PND2_Females
Med22	1.81224	0.330995	0.573885	0.576763	0.5641		L6 IT Ctx Glut	PND2_Males_PND2_Females
Scn9a	139.208	0.0727782	0.0703752	1.03415	0.301068	0.778549	L6 IT Ctx Glut	PND2_Males_PND2_Females
Rpl7a	2.80473	-0.911478	0.521587	-1.74751	0.0805489		L6 IT Ctx Glut	PND2_Males_PND2_Females
Kcng1	11.9851	0.109347	0.222949	0.490457	0.623811		L6 IT Ctx Glut	PND2_Males_PND2_Females
Sqor	0.824958	-0.207336	0.839901	-0.246858	0.805018		L6 IT Ctx Glut	PND2_Males_PND2_Females
Grem1	1.20941	-0.0451477	0.709393	-0.0636427	0.949255		L6 IT Ctx Glut	PND2_Males_PND2_Females
Gatm	17.058	0.440104	0.200463	2.19544	0.0281322		L6 IT Ctx Glut	PND2_Males_PND2_Females
Sec16a	25.234	0.0176767	0.15882	0.1113	0.911378		L6 IT Ctx Glut	PND2_Males_PND2_Females
Acvr2a	41.4176	-0.0887312	0.132682	-0.668749	0.503656	0.867799	L6 IT Ctx Glut	PND2_Males_PND2_Females
Rmdn3	10.5383	0.395377	0.244503	1.61706	0.105865		L6 IT Ctx Glut	PND2_Males_PND2_Females
Surf4	3.18447	-0.223859	0.446211	-0.501688	0.615887		L6 IT Ctx Glut	PND2_Males_PND2_Females
Elmo2	16.848	0.183003	0.186607	0.980685	0.326748		L6 IT Ctx Glut	PND2_Males_PND2_Females
Dync2i2	7.80043	-0.0703777	0.27615	-0.254854	0.798836		L6 IT Ctx Glut	PND2_Males_PND2_Females
Eif3j	38.4663	-0.112654	0.129154	-0.87224	0.383077		L6 IT Ctx Glut	PND2_Males_PND2_Females
Golm2	114.562	-0.00831288	0.0778589	-0.106769	0.914973	0.981698	L6 IT Ctx Glut	PND2_Males_PND2_Females
Miga2	23.085	-0.0570339	0.165516	-0.344583	0.730408		L6 IT Ctx Glut	PND2_Males_PND2_Females
Zfp663	2.40224	0.0880393	0.495274	0.177759	0.858912		L6 IT Ctx Glut	PND2_Males_PND2_Females
Orc4	39.5974	-0.225716	0.144716	-1.55972	0.118826	0.556431	L6 IT Ctx Glut	PND2_Males_PND2_Females
Oser1	5.28498	0.465479	0.336629	1.38277	0.166737		L6 IT Ctx Glut	PND2_Males_PND2_Females
Jmjd7	3.40232	-1.89447	0.530689	-3.56982	0.000357224		L6 IT Ctx Glut	PND2_Males_PND2_Females
Dolpp1	3.65045	0.160868	0.408121	0.394167	0.693458		L6 IT Ctx Glut	PND2_Males_PND2_Females
Surf2	12.56	-0.205886	0.217183	-0.947981	0.343139		L6 IT Ctx Glut	PND2_Males_PND2_Females
Zfp334	7.85112	0.239165	0.284497	0.840659	0.400539		L6 IT Ctx Glut	PND2_Males_PND2_Females
Spg11	16.0102	0.0141662	0.191498	0.0739755	0.94103		L6 IT Ctx Glut	PND2_Males_PND2_Females
Pla2g4b	2.11245	-0.486851	0.56623	-0.85981	0.389894		L6 IT Ctx Glut	PND2_Males_PND2_Females
Pard6b	0.888695	0.373958	0.774503	0.482836	0.629212		L6 IT Ctx Glut	PND2_Males_PND2_Females
Aqr	32.6843	0.123399	0.138069	0.893748	0.371457		L6 IT Ctx Glut	PND2_Males_PND2_Females
Mbd5	194.338	-0.125313	0.070396	-1.78012	0.0750564	0.470443	L6 IT Ctx Glut	PND2_Males_PND2_Females
Fam163b	1.99906	-0.600241	0.548012	-1.09531	0.273383		L6 IT Ctx Glut	PND2_Males_PND2_Females
Mmadhc	12.0483	-0.0331668	0.224098	-0.148001	0.882342		L6 IT Ctx Glut	PND2_Males_PND2_Females
Scn2a	215.084	-0.101249	0.0691004	-1.46524	0.142855	0.601822	L6 IT Ctx Glut	PND2_Males_PND2_Females
Fam98b	7.13016	-0.0608189	0.290022	-0.209704	0.833898		L6 IT Ctx Glut	PND2_Males_PND2_Females
Secisbp2l	44.6666	-4.13622e-05	0.126837	-0.000326105	0.99974	0.99974	L6 IT Ctx Glut	PND2_Males_PND2_Females
Sh2d3c	3.38409	0.0268686	0.415412	0.0646793	0.948429		L6 IT Ctx Glut	PND2_Males_PND2_Females
Ak8	2.66734	-0.37501	0.46901	-0.799577	0.423956		L6 IT Ctx Glut	PND2_Males_PND2_Females
Gtf3c5	9.09829	0.0945787	0.255005	0.37089	0.71072		L6 IT Ctx Glut	PND2_Males_PND2_Females
Lypd6	12.8566	-0.367859	0.218373	-1.68454	0.0920775		L6 IT Ctx Glut	PND2_Males_PND2_Females
Lypd6b	5.79889	-0.283166	0.346678	-0.816798	0.414044		L6 IT Ctx Glut	PND2_Males_PND2_Females
AABR07051787.1	1.69561	0.0831227	0.585566	0.141953	0.887117		L6 IT Ctx Glut	PND2_Males_PND2_Females
Klhl23	12.9257	-0.134176	0.212787	-0.630565	0.528325		L6 IT Ctx Glut	PND2_Males_PND2_Females
Sppl2a	37.078	-0.0590253	0.130633	-0.45184	0.651384		L6 IT Ctx Glut	PND2_Males_PND2_Females
LOC100911251	0.378193	1.29719	1.20808	1.07376	0.28293		L6 IT Ctx Glut	PND2_Males_PND2_Females
Tor2a	2.09913	-1.23096	0.579886	-2.12276	0.0337736		L6 IT Ctx Glut	PND2_Males_PND2_Females
Bbs5	46.1183	0.305733	0.142213	2.14982	0.0315692	0.338333	L6 IT Ctx Glut	PND2_Males_PND2_Females
Peds1	3.78885	0.0465805	0.394122	0.118188	0.905919		L6 IT Ctx Glut	PND2_Males_PND2_Females
Med27	43.5525	-0.0233143	0.122984	-0.189572	0.849645	0.966513	L6 IT Ctx Glut	PND2_Males_PND2_Females
Trp53rkb	1.3917	-1.56115	0.734921	-2.12424	0.0336501		L6 IT Ctx Glut	PND2_Males_PND2_Females
Rc3h2	40.6529	-0.00323516	0.125839	-0.0257087	0.97949	0.993788	L6 IT Ctx Glut	PND2_Males_PND2_Females
Tshz2	19.5932	0.915329	0.653903	1.39979	0.161575		L6 IT Ctx Glut	PND2_Males_PND2_Females
Ttc16	1.32483	-0.669174	0.673008	-0.994303	0.320075		L6 IT Ctx Glut	PND2_Males_PND2_Females
Cercam	0.483114	-0.602651	1.15734	-0.520723	0.60256		L6 IT Ctx Glut	PND2_Males_PND2_Females
Zbtb6	4.66976	0.342164	0.35571	0.961916	0.336092		L6 IT Ctx Glut	PND2_Males_PND2_Females
Prex1	17.016	0.00483038	0.185088	0.0260978	0.979179		L6 IT Ctx Glut	PND2_Males_PND2_Females
Fap	7.49296	0.130131	0.292193	0.445359	0.656061		L6 IT Ctx Glut	PND2_Males_PND2_Females
Fbxw2	42.0683	-0.239383	0.125428	-1.90853	0.0563224	0.411829	L6 IT Ctx Glut	PND2_Males_PND2_Females
Zbtb26	8.72949	-0.379397	0.270665	-1.40172	0.160999		L6 IT Ctx Glut	PND2_Males_PND2_Females
Adnp	55.5528	-0.165407	0.108588	-1.52325	0.127697	0.575217	L6 IT Ctx Glut	PND2_Males_PND2_Females
Ptrh1	0.450876	-0.211917	1.07685	-0.196793	0.84399		L6 IT Ctx Glut	PND2_Males_PND2_Females
Ralgds	13.8751	-0.178015	0.204623	-0.869967	0.384318		L6 IT Ctx Glut	PND2_Males_PND2_Females
Dpm1	44.668	-0.0201301	0.121825	-0.165239	0.868756	0.970243	L6 IT Ctx Glut	PND2_Males_PND2_Females
B3galt9	7.59227	-0.425818	0.277574	-1.53407	0.125012		L6 IT Ctx Glut	PND2_Males_PND2_Females
Nek6	7.87447	0.122287	0.27947	0.437569	0.661698		L6 IT Ctx Glut	PND2_Males_PND2_Females
Gpr107	23.6519	-0.150601	0.165185	-0.911714	0.361919		L6 IT Ctx Glut	PND2_Males_PND2_Females
Trub2	16.8544	0.0134569	0.186357	0.0722103	0.942435		L6 IT Ctx Glut	PND2_Males_PND2_Females
Rabgap1	148.955	-0.158464	0.068809	-2.30296	0.0212813	0.300484	L6 IT Ctx Glut	PND2_Males_PND2_Females
Ifih1	1.40037	-0.273381	0.625545	-0.437028	0.662091		L6 IT Ctx Glut	PND2_Males_PND2_Females
Fbn1	65.7099	-0.065156	0.0999481	-0.651898	0.514467	0.869443	L6 IT Ctx Glut	PND2_Males_PND2_Females
Atp9a	91.8194	0.148941	0.0846763	1.75895	0.0785865	0.476758	L6 IT Ctx Glut	PND2_Males_PND2_Females
Coq4	12.4911	0.342449	0.217566	1.574	0.115488		L6 IT Ctx Glut	PND2_Males_PND2_Females
Stxbp1	83.1466	0.0424795	0.0906772	0.468469	0.639449	0.912861	L6 IT Ctx Glut	PND2_Males_PND2_Females
Psmb7	18.0707	-0.0721367	0.181567	-0.397301	0.691145		L6 IT Ctx Glut	PND2_Males_PND2_Females
Lrrc8a	10.1488	0.0904618	0.242654	0.372801	0.709296		L6 IT Ctx Glut	PND2_Males_PND2_Females
Gpr21	4.53659	-0.0893282	0.352998	-0.253056	0.800225		L6 IT Ctx Glut	PND2_Males_PND2_Females
Dcaf17	26.6487	-0.0995791	0.154481	-0.644604	0.519184		L6 IT Ctx Glut	PND2_Males_PND2_Females
Trp53rka	1.81537	-0.0914649	0.558068	-0.163896	0.869813		L6 IT Ctx Glut	PND2_Males_PND2_Females
Ttf1	23.7783	-0.15855	0.173165	-0.915602	0.359876		L6 IT Ctx Glut	PND2_Males_PND2_Females
Abl1	18.4322	0.273126	0.194574	1.40371	0.160406		L6 IT Ctx Glut	PND2_Males_PND2_Females
Strbp	157.151	-0.107668	0.0732111	-1.47065	0.141387	0.597913	L6 IT Ctx Glut	PND2_Males_PND2_Females
Ubr3	118.695	-0.0371716	0.0759026	-0.489728	0.624327	0.912073	L6 IT Ctx Glut	PND2_Males_PND2_Females
Setx	54.8912	0.113348	0.115029	0.985382	0.324436	0.782191	L6 IT Ctx Glut	PND2_Males_PND2_Females
Mvb12b	67.4501	-0.0141865	0.0983266	-0.144279	0.88528	0.975396	L6 IT Ctx Glut	PND2_Males_PND2_Females
Ccndbp1	3.56136	-0.470273	0.407126	-1.15511	0.248047		L6 IT Ctx Glut	PND2_Males_PND2_Females
Arl5a	18.2341	-0.200645	0.181898	-1.10307	0.269998		L6 IT Ctx Glut	PND2_Males_PND2_Females
Dok5	181.653	-0.0404773	0.0716558	-0.564885	0.572152	0.895189	L6 IT Ctx Glut	PND2_Males_PND2_Females
Garnl3	122.717	0.0274437	0.0767023	0.357795	0.720497	0.929418	L6 IT Ctx Glut	PND2_Males_PND2_Females
Rapgef1	43.1629	-0.0791593	0.130265	-0.607681	0.543399	0.886542	L6 IT Ctx Glut	PND2_Males_PND2_Females
Slc9a8	17.316	-0.388419	0.18679	-2.07944	0.037577		L6 IT Ctx Glut	PND2_Males_PND2_Females
Stam2	50.4578	0.135845	0.12285	1.10578	0.26882	0.759033	L6 IT Ctx Glut	PND2_Males_PND2_Females
Spata2	2.16343	0.131253	0.53434	0.245635	0.805965		L6 IT Ctx Glut	PND2_Males_PND2_Females
Hspa5	34.2808	0.0397026	0.147422	0.269312	0.78769		L6 IT Ctx Glut	PND2_Males_PND2_Females
Ppp1r26	2.37534	0.838372	0.518275	1.61762	0.105745		L6 IT Ctx Glut	PND2_Males_PND2_Females
Scn3a	173.6	0.0452619	0.0680929	0.664708	0.506237	0.868001	L6 IT Ctx Glut	PND2_Males_PND2_Females
Rnf114	10.2667	-0.0487704	0.240296	-0.20296	0.839167		L6 IT Ctx Glut	PND2_Males_PND2_Females
Galnt13	276.99	-0.0591033	0.0802801	-0.736214	0.4616	0.850827	L6 IT Ctx Glut	PND2_Males_PND2_Females
Olfm1	42.8559	-0.0294642	0.124061	-0.237497	0.812271	0.957653	L6 IT Ctx Glut	PND2_Males_PND2_Females
Snai1	0.490636	-0.42584	0.997784	-0.426786	0.669536		L6 IT Ctx Glut	PND2_Males_PND2_Females
Rabepk	8.58614	-0.353159	0.262176	-1.34703	0.17797		L6 IT Ctx Glut	PND2_Males_PND2_Females
Tnfaip6	0.648072	1.19472	1.01639	1.17545	0.239813		L6 IT Ctx Glut	PND2_Males_PND2_Females
Polr1b	5.82695	0.323481	0.326878	0.989608	0.322366		L6 IT Ctx Glut	PND2_Males_PND2_Females
Serinc3	15.8968	0.0716831	0.194717	0.36814	0.712769		L6 IT Ctx Glut	PND2_Males_PND2_Females
Col5a1	2.21402	0.133343	0.519051	0.256897	0.797258		L6 IT Ctx Glut	PND2_Males_PND2_Females
Prrc2b	44.1005	0.234181	0.128329	1.82484	0.0680248	0.452	L6 IT Ctx Glut	PND2_Males_PND2_Females
Erich2	1.29816	-0.434245	0.665458	-0.652551	0.514046		L6 IT Ctx Glut	PND2_Males_PND2_Females
Gabpb1	17.7933	-0.300238	0.189161	-1.58721	0.112465		L6 IT Ctx Glut	PND2_Males_PND2_Females
Pkig	14.5957	0.163689	0.200116	0.817969	0.413375		L6 IT Ctx Glut	PND2_Males_PND2_Females
Ada	1.16027	-1.09329	0.771206	-1.41764	0.156296		L6 IT Ctx Glut	PND2_Males_PND2_Females
Cep152	6.74486	-0.132438	0.299147	-0.442721	0.657968		L6 IT Ctx Glut	PND2_Males_PND2_Females
Cfap77	0.861001	1.52417	0.877824	1.7363	0.0825109		L6 IT Ctx Glut	PND2_Males_PND2_Females
Niban2	7.24593	0.380802	0.288801	1.31856	0.187316		L6 IT Ctx Glut	PND2_Males_PND2_Females
Pfdn4	5.44738	-0.0290252	0.325185	-0.0892576	0.928877		L6 IT Ctx Glut	PND2_Males_PND2_Females
Dennd1a	233.446	-0.00164942	0.0693823	-0.0237729	0.981034	0.993788	L6 IT Ctx Glut	PND2_Males_PND2_Females
Shc4	2.59357	0.946821	0.495616	1.91039	0.0560825		L6 IT Ctx Glut	PND2_Males_PND2_Females
Gorasp2	14.4938	0.0873383	0.203077	0.430075	0.667141		L6 IT Ctx Glut	PND2_Males_PND2_Females
Tsc1	19.8441	-0.199713	0.174043	-1.14749	0.25118		L6 IT Ctx Glut	PND2_Males_PND2_Females
Zc3h6	43.9425	-0.35924	0.125857	-2.85436	0.00431234	0.139414	L6 IT Ctx Glut	PND2_Males_PND2_Females
Zbtb43	5.94863	0.348551	0.317997	1.09608	0.273042		L6 IT Ctx Glut	PND2_Males_PND2_Females
Ncoa3	49.971	-0.0431843	0.116913	-0.369372	0.711851	0.929418	L6 IT Ctx Glut	PND2_Males_PND2_Females
Phyhd1	7.31699	0.187386	0.284255	0.659218	0.509756		L6 IT Ctx Glut	PND2_Males_PND2_Females
Lrsam1	12.0754	0.0664681	0.21847	0.304244	0.760942		L6 IT Ctx Glut	PND2_Males_PND2_Females
Gtf3c4	5.32591	0.253719	0.343239	0.739189	0.459792		L6 IT Ctx Glut	PND2_Males_PND2_Females
Sulf2	37.474	-0.111773	0.149349	-0.748399	0.45422		L6 IT Ctx Glut	PND2_Males_PND2_Females
Tlk1	108.35	-0.181483	0.0872086	-2.08102	0.037432	0.352377	L6 IT Ctx Glut	PND2_Males_PND2_Females
Ddx31	30.2686	0.223425	0.145754	1.53289	0.125304		L6 IT Ctx Glut	PND2_Males_PND2_Females
Rae1	13.4136	-0.0448483	0.207415	-0.216225	0.828812		L6 IT Ctx Glut	PND2_Males_PND2_Females
Cacnb4	270.898	-0.0674897	0.0818701	-0.824351	0.40974	0.828025	L6 IT Ctx Glut	PND2_Males_PND2_Females
Ralgps1	93.8916	0.0635859	0.0834193	0.762244	0.445914	0.849793	L6 IT Ctx Glut	PND2_Males_PND2_Females
Rbm38	0.866	0.0113737	0.814831	0.0139584	0.988863		L6 IT Ctx Glut	PND2_Males_PND2_Females
Trpm7	127.06	-0.172217	0.0716616	-2.40319	0.0162527	0.278298	L6 IT Ctx Glut	PND2_Males_PND2_Females
Mrps2	1.99262	-0.475758	0.547121	-0.869566	0.384538		L6 IT Ctx Glut	PND2_Males_PND2_Females
Angptl2	2.58897	0.816287	0.486343	1.67842	0.0932654		L6 IT Ctx Glut	PND2_Males_PND2_Females
Kif5c	225.918	0.00195937	0.0705925	0.0277561	0.977857	0.993788	L6 IT Ctx Glut	PND2_Males_PND2_Females
Tor1b	1.64953	0.550376	0.619619	0.888249	0.374407		L6 IT Ctx Glut	PND2_Males_PND2_Females
Tor1a	4.64018	0.148033	0.349574	0.423466	0.671955		L6 IT Ctx Glut	PND2_Males_PND2_Females
Rnd3	14.2306	0.149697	0.234495	0.638379	0.523227		L6 IT Ctx Glut	PND2_Males_PND2_Females
Zmynd8	101.518	-0.0271371	0.0802565	-0.338129	0.735266	0.934965	L6 IT Ctx Glut	PND2_Males_PND2_Females
Slc2a8	10.1103	-0.519798	0.279994	-1.85646	0.0633875		L6 IT Ctx Glut	PND2_Males_PND2_Females
Nup188	22.022	0.223138	0.168142	1.32708	0.184483		L6 IT Ctx Glut	PND2_Males_PND2_Females
Nr4a2	21.5258	-0.505197	0.201011	-2.51329	0.0119612		L6 IT Ctx Glut	PND2_Males_PND2_Females
Gapvd1	76.1649	0.0495826	0.0911861	0.543751	0.586613	0.902838	L6 IT Ctx Glut	PND2_Males_PND2_Females
Ppig	49.9123	0.0572137	0.118704	0.481988	0.629815	0.912073	L6 IT Ctx Glut	PND2_Males_PND2_Females
Eeig1	2.21195	0.774787	0.540466	1.43355	0.1517		L6 IT Ctx Glut	PND2_Males_PND2_Females
Sh3glb2	8.58287	-0.212583	0.264237	-0.804518	0.421098		L6 IT Ctx Glut	PND2_Males_PND2_Females
Rif1	24.2989	-0.0657733	0.162137	-0.405666	0.684988		L6 IT Ctx Glut	PND2_Males_PND2_Females
Ssb	28.3426	-0.0513352	0.151798	-0.338181	0.735227		L6 IT Ctx Glut	PND2_Males_PND2_Females
Fahd2a	3.66384	-0.720169	0.417759	-1.72389	0.084728		L6 IT Ctx Glut	PND2_Males_PND2_Females
St6galnac4	2.17964	-0.0446042	0.510386	-0.087393	0.930359		L6 IT Ctx Glut	PND2_Males_PND2_Females
Nxph2	25.3222	-0.00380255	0.160692	-0.0236635	0.981121		L6 IT Ctx Glut	PND2_Males_PND2_Females
Epc2	37.2785	-0.194051	0.130158	-1.49089	0.13599		L6 IT Ctx Glut	PND2_Males_PND2_Females
Crat	7.10206	0.0282709	0.285422	0.0990494	0.921099		L6 IT Ctx Glut	PND2_Males_PND2_Females
Ttl	17.9906	0.0552036	0.183215	0.301304	0.763182		L6 IT Ctx Glut	PND2_Males_PND2_Females
St6galnac6	3.78787	0.380825	0.392113	0.971213	0.331442		L6 IT Ctx Glut	PND2_Males_PND2_Females
Mettl5	6.55276	0.0970976	0.300509	0.323111	0.746611		L6 IT Ctx Glut	PND2_Males_PND2_Females
Kynu	0.435399	-0.470556	1.11174	-0.423262	0.672104		L6 IT Ctx Glut	PND2_Males_PND2_Females
AABR07051450.1	2.28678	-0.331999	0.5236	-0.63407	0.526035		L6 IT Ctx Glut	PND2_Males_PND2_Females
Nostrin	1.96444	0.374502	0.555387	0.674307	0.500116		L6 IT Ctx Glut	PND2_Males_PND2_Females
Tmem87a	21.7195	-0.029366	0.175716	-0.167122	0.867274		L6 IT Ctx Glut	PND2_Males_PND2_Females
Ptpa	19.1382	0.0376243	0.176957	0.212618	0.831625		L6 IT Ctx Glut	PND2_Males_PND2_Females
Fmnl2	312.983	-0.0541841	0.0674353	-0.803498	0.421687	0.834956	L6 IT Ctx Glut	PND2_Males_PND2_Females
Ganc	15.6912	0.0691719	0.192726	0.358913	0.71966		L6 IT Ctx Glut	PND2_Males_PND2_Females
Swi5	15.8609	-0.315377	0.191574	-1.64624	0.0997141		L6 IT Ctx Glut	PND2_Males_PND2_Females
Chd6	118.276	0.0672519	0.0750824	0.895708	0.370408	0.806821	L6 IT Ctx Glut	PND2_Males_PND2_Females
Acvr1c	23.3332	-0.0490904	0.165855	-0.295984	0.767242		L6 IT Ctx Glut	PND2_Males_PND2_Females
Fam210b	0.537233	0.763461	1.07124	0.712689	0.476038		L6 IT Ctx Glut	PND2_Males_PND2_Females
Slc27a4	17.1701	0.0748452	0.185382	0.403734	0.686408		L6 IT Ctx Glut	PND2_Males_PND2_Females
Pmepa1	18.535	-0.00815668	0.181728	-0.0448841	0.9642		L6 IT Ctx Glut	PND2_Males_PND2_Females
Spopl	15.1513	-0.092396	0.21171	-0.436427	0.662527		L6 IT Ctx Glut	PND2_Males_PND2_Females
Pdk1	5.4494	0.435894	0.330216	1.32003	0.186827		L6 IT Ctx Glut	PND2_Males_PND2_Females
Kcnj3	177.482	-0.0547643	0.0798761	-0.685615	0.492956	0.866375	L6 IT Ctx Glut	PND2_Males_PND2_Females
Ntmt1	1.40889	0.225228	0.644051	0.349705	0.72656		L6 IT Ctx Glut	PND2_Males_PND2_Females
Golga2	19.285	-0.053216	0.178231	-0.298579	0.765262		L6 IT Ctx Glut	PND2_Males_PND2_Females
Capn3	0.699488	-1.19043	0.958021	-1.24259	0.214019		L6 IT Ctx Glut	PND2_Males_PND2_Females
Aurka	0.622079	0.508363	0.961296	0.528831	0.596923		L6 IT Ctx Glut	PND2_Males_PND2_Females
B3galt1	425.885	0.0637318	0.0666417	0.956336	0.338903	0.790773	L6 IT Ctx Glut	PND2_Males_PND2_Females
Prpf40a	77.4433	-0.0524046	0.090563	-0.578654	0.562823	0.894805	L6 IT Ctx Glut	PND2_Males_PND2_Females
Asb6	1.42802	0.582772	0.664592	0.876888	0.380548		L6 IT Ctx Glut	PND2_Males_PND2_Females
Map3k20	2.029	-1.41385	0.606769	-2.33012	0.0197996		L6 IT Ctx Glut	PND2_Males_PND2_Females
Arl6ip6	29.5804	-0.437471	0.152331	-2.87185	0.00408076		L6 IT Ctx Glut	PND2_Males_PND2_Females
Ntng2	19.6527	-0.0913075	0.184923	-0.49376	0.621475		L6 IT Ctx Glut	PND2_Males_PND2_Females
Hnmt	16.2496	-0.251121	0.191763	-1.30954	0.190352		L6 IT Ctx Glut	PND2_Males_PND2_Females
Slc27a2	2.03737	0.0433935	0.528786	0.0820626	0.934597		L6 IT Ctx Glut	PND2_Males_PND2_Females
Phactr3	86.2822	0.143587	0.0859336	1.6709	0.0947409	0.514892	L6 IT Ctx Glut	PND2_Males_PND2_Females
Psmd5	10.907	-0.335632	0.245185	-1.36889	0.171032		L6 IT Ctx Glut	PND2_Males_PND2_Females
Gpd2	42.683	-0.096869	0.124283	-0.77942	0.435732	0.844448	L6 IT Ctx Glut	PND2_Males_PND2_Females
Odf2	62.5047	-0.00708029	0.103658	-0.0683044	0.945543	0.986934	L6 IT Ctx Glut	PND2_Males_PND2_Females
Zfp106	37.3724	-0.00343022	0.129372	-0.0265145	0.978847		L6 IT Ctx Glut	PND2_Males_PND2_Females
Rapgef4	168.646	-0.0852318	0.0685712	-1.24297	0.21388	0.692466	L6 IT Ctx Glut	PND2_Males_PND2_Females
Cstf1	2.46222	-0.110552	0.492729	-0.224366	0.822473		L6 IT Ctx Glut	PND2_Males_PND2_Females
LOC302022	1.28424	-0.539281	0.69284	-0.778363	0.436355		L6 IT Ctx Glut	PND2_Males_PND2_Females
LOC120101827	0.878372	-1.06459	0.846352	-1.25786	0.208441		L6 IT Ctx Glut	PND2_Males_PND2_Females
Snap23	11.6376	0.0527251	0.228536	0.230708	0.817542		L6 IT Ctx Glut	PND2_Males_PND2_Females
Atp5f1e	2.29225	0.282649	0.520246	0.543299	0.586924		L6 IT Ctx Glut	PND2_Males_PND2_Females
Ccdc148	54.4968	-0.101527	0.109609	-0.926258	0.354312	0.802297	L6 IT Ctx Glut	PND2_Males_PND2_Females
Lrrc57	10.4556	-0.181767	0.237784	-0.764423	0.444615		L6 IT Ctx Glut	PND2_Males_PND2_Females
Mettl8	6.19748	0.350289	0.335497	1.04409	0.296444		L6 IT Ctx Glut	PND2_Males_PND2_Females
Ptprt	328.502	0.0537129	0.0758308	0.708325	0.478743	0.859848	L6 IT Ctx Glut	PND2_Males_PND2_Females
Dnm1	35.2877	-0.0046966	0.134874	-0.0348222	0.972222		L6 IT Ctx Glut	PND2_Males_PND2_Females
Set	21.1986	-0.0990931	0.171782	-0.576852	0.564039		L6 IT Ctx Glut	PND2_Males_PND2_Females
Pkp4	99.8748	0.0344854	0.085934	0.401302	0.688198	0.928704	L6 IT Ctx Glut	PND2_Males_PND2_Females
Anapc1	44.086	0.0478482	0.122719	0.3899	0.696611	0.929418	L6 IT Ctx Glut	PND2_Males_PND2_Females
Dync1i2	188.987	0.00254203	0.069072	0.0368025	0.970642	0.993788	L6 IT Ctx Glut	PND2_Males_PND2_Females
Arfgef2	26.0575	-0.129205	0.15646	-0.825804	0.408915		L6 IT Ctx Glut	PND2_Males_PND2_Females
Vapb	19.4843	0.157097	0.180787	0.868966	0.384866		L6 IT Ctx Glut	PND2_Males_PND2_Females
Haus2	4.61591	0.332097	0.358368	0.926693	0.354086		L6 IT Ctx Glut	PND2_Males_PND2_Females
Metap1d	50.8995	0.0934787	0.126491	0.739014	0.459898	0.850827	L6 IT Ctx Glut	PND2_Males_PND2_Females
Zdhhc12	1.67346	0.845813	0.623407	1.35676	0.174858		L6 IT Ctx Glut	PND2_Males_PND2_Females
Phf19	0.653662	-1.08915	0.922873	-1.18017	0.237933		L6 IT Ctx Glut	PND2_Males_PND2_Females
Usp8	37.7474	0.101815	0.131256	0.775699	0.437927		L6 IT Ctx Glut	PND2_Males_PND2_Females
Cse1l	36.4293	-0.260562	0.136032	-1.91545	0.0554353		L6 IT Ctx Glut	PND2_Males_PND2_Females
Gle1	12.6427	0.2075	0.215243	0.964023	0.335035		L6 IT Ctx Glut	PND2_Males_PND2_Females
Gid8	7.03479	-0.326357	0.303087	-1.07678	0.28158		L6 IT Ctx Glut	PND2_Males_PND2_Females
Hat1	9.11821	-0.216162	0.253423	-0.852971	0.393675		L6 IT Ctx Glut	PND2_Males_PND2_Females
Apcdd1l	2.71257	0.066526	0.465275	0.142982	0.886304		L6 IT Ctx Glut	PND2_Males_PND2_Females
Ciz1	19.1612	-0.205075	0.17626	-1.16348	0.244635		L6 IT Ctx Glut	PND2_Males_PND2_Females
Ly75	0.925663	2.51992	1.14269	2.20525	0.0274368		L6 IT Ctx Glut	PND2_Males_PND2_Females
Stau1	26.7091	-0.207287	0.15331	-1.35208	0.176351		L6 IT Ctx Glut	PND2_Males_PND2_Females
Rtfdc1	6.70941	-0.0789206	0.295992	-0.266631	0.789753		L6 IT Ctx Glut	PND2_Males_PND2_Females
Zer1	20.1312	0.103516	0.181285	0.571011	0.567992		L6 IT Ctx Glut	PND2_Males_PND2_Females
Tmem87b	39.6446	-0.144202	0.128138	-1.12536	0.260437	0.753516	L6 IT Ctx Glut	PND2_Males_PND2_Females
Gcnt7	1.2711	-0.981867	0.716246	-1.37085	0.170421		L6 IT Ctx Glut	PND2_Males_PND2_Females
Tbc1d13	5.55714	-0.0910356	0.329129	-0.276596	0.782091		L6 IT Ctx Glut	PND2_Males_PND2_Females
Ddx27	10.431	0.069777	0.23708	0.294318	0.768515		L6 IT Ctx Glut	PND2_Males_PND2_Females
Pbx3	59.5077	-0.382882	0.302768	-1.26461	0.206012	0.682984	L6 IT Ctx Glut	PND2_Males_PND2_Females
Acvr1	78.4278	0.0110441	0.0932697	0.11841	0.905742	0.980426	L6 IT Ctx Glut	PND2_Males_PND2_Females
Slc25a12	89.4704	-0.0669952	0.0850024	-0.788157	0.430605	0.839717	L6 IT Ctx Glut	PND2_Males_PND2_Females
Znfx1	9.17645	-0.133749	0.25013	-0.53472	0.592844		L6 IT Ctx Glut	PND2_Males_PND2_Females
Gapdh-ps1	0.995144	-0.758701	0.817544	-0.928025	0.353395		L6 IT Ctx Glut	PND2_Males_PND2_Females
Ctdspl2	42.1642	-0.270953	0.12536	-2.1614	0.0306643	0.338333	L6 IT Ctx Glut	PND2_Males_PND2_Females
Mrgbp	15.1942	-0.2762	0.19876	-1.38961	0.164646		L6 IT Ctx Glut	PND2_Males_PND2_Females
Kcnb1	38.4699	-0.157486	0.134504	-1.17087	0.241652		L6 IT Ctx Glut	PND2_Males_PND2_Females
Mapkap1	92.8452	0.0757955	0.0836218	0.906408	0.36472	0.806628	L6 IT Ctx Glut	PND2_Males_PND2_Females
Zc3h8	17.0222	0.383969	0.192025	1.99957	0.0455464		L6 IT Ctx Glut	PND2_Males_PND2_Females
Fnbp1	56.3154	-0.111358	0.107719	-1.03379	0.301236	0.778549	L6 IT Ctx Glut	PND2_Males_PND2_Females
AABR07054614.1	1.53487	0.569118	0.610325	0.932483	0.351087		L6 IT Ctx Glut	PND2_Males_PND2_Females
Rbms1	91.2308	-0.0311146	0.0849727	-0.366172	0.714237	0.929418	L6 IT Ctx Glut	PND2_Males_PND2_Females
Col9a3	23.543	-0.188678	0.170907	-1.10398	0.269603		L6 IT Ctx Glut	PND2_Males_PND2_Females
Itga6	11.4326	-0.224461	0.247078	-0.908463	0.363634		L6 IT Ctx Glut	PND2_Males_PND2_Females
Cpxm1	4.90068	-0.287237	0.344697	-0.833302	0.404674		L6 IT Ctx Glut	PND2_Males_PND2_Females
Tcfl5	9.26856	-0.0788386	0.253244	-0.311314	0.755562		L6 IT Ctx Glut	PND2_Males_PND2_Females
Tm9sf4	43.555	-0.0870444	0.125536	-0.693384	0.488069	0.866	L6 IT Ctx Glut	PND2_Males_PND2_Females
Dido1	48.96	0.0715999	0.118632	0.603547	0.546145	0.888391	L6 IT Ctx Glut	PND2_Males_PND2_Females
Mrps5	27.3855	0.0836937	0.155807	0.537162	0.591156		L6 IT Ctx Glut	PND2_Males_PND2_Females
LOC502684	2.11835	-0.17413	0.532638	-0.326919	0.743729		L6 IT Ctx Glut	PND2_Males_PND2_Females
Tanc1	2.21735	-0.111196	0.525106	-0.211759	0.832295		L6 IT Ctx Glut	PND2_Males_PND2_Females
Bcl2l1	25.525	0.0610113	0.167773	0.363654	0.716116		L6 IT Ctx Glut	PND2_Males_PND2_Females
Hrh3	1.21468	-0.611967	0.718451	-0.851787	0.394332		L6 IT Ctx Glut	PND2_Males_PND2_Females
Slc20a1	20.7721	-0.086378	0.184573	-0.467989	0.639792		L6 IT Ctx Glut	PND2_Males_PND2_Females
Rab22a	9.00354	0.297491	0.26192	1.13581	0.256037		L6 IT Ctx Glut	PND2_Males_PND2_Females
Zcchc3	0.719112	0.162945	0.838724	0.194277	0.845959		L6 IT Ctx Glut	PND2_Males_PND2_Females
Rab14	32.6671	-0.0434261	0.137708	-0.31535	0.752496		L6 IT Ctx Glut	PND2_Males_PND2_Females
Tank	7.01989	0.380418	0.293887	1.29444	0.195514		L6 IT Ctx Glut	PND2_Males_PND2_Females
Tbc1d20	17.8535	-0.0819177	0.182669	-0.448449	0.653829		L6 IT Ctx Glut	PND2_Males_PND2_Females
Nrsn2	1.34589	0.717324	0.708188	1.0129	0.311107		L6 IT Ctx Glut	PND2_Males_PND2_Females
Ncs1	25.1281	0.28167	0.168002	1.67659	0.0936222		L6 IT Ctx Glut	PND2_Males_PND2_Females
Rbm18	11.7088	0.264939	0.225123	1.17686	0.23925		L6 IT Ctx Glut	PND2_Males_PND2_Females
P2rx3	0.379101	0.266215	1.13012	0.235563	0.813772		L6 IT Ctx Glut	PND2_Males_PND2_Females
Nphp1	24.4185	-0.00935645	0.169454	-0.0552153	0.955967		L6 IT Ctx Glut	PND2_Males_PND2_Females
Endog	0.636533	-0.671116	0.983481	-0.682389	0.494993		L6 IT Ctx Glut	PND2_Males_PND2_Females
Lrp2	3.27889	0.249275	0.424275	0.587531	0.556847		L6 IT Ctx Glut	PND2_Males_PND2_Females
Spout1	9.58668	0.227489	0.250601	0.907772	0.363999		L6 IT Ctx Glut	PND2_Males_PND2_Females
Mrrf	6.26672	-0.302266	0.306829	-0.985126	0.324562		L6 IT Ctx Glut	PND2_Males_PND2_Females
Cst7	0.4396	0.629029	1.07416	0.5856	0.558144		L6 IT Ctx Glut	PND2_Males_PND2_Females
Cacna1b	172.788	-0.00401002	0.068165	-0.0588281	0.953089	0.987076	L6 IT Ctx Glut	PND2_Males_PND2_Females
Ssrp1	22.4903	-0.16004	0.168058	-0.95229	0.34095		L6 IT Ctx Glut	PND2_Males_PND2_Females
Bub1	1.80353	0.210834	0.564507	0.373484	0.708789		L6 IT Ctx Glut	PND2_Males_PND2_Females
C5	0.73974	-0.323551	0.852126	-0.379698	0.70417		L6 IT Ctx Glut	PND2_Males_PND2_Females
Gca	6.61178	0.193485	0.296219	0.653183	0.513638		L6 IT Ctx Glut	PND2_Males_PND2_Females
Fam217b	1.63803	-0.510847	0.611848	-0.834926	0.40376		L6 IT Ctx Glut	PND2_Males_PND2_Females
Snph	13.8474	-0.41075	0.205641	-1.99741	0.0457808		L6 IT Ctx Glut	PND2_Males_PND2_Females
Wdsub1	12.591	-0.318342	0.239379	-1.32987	0.183562		L6 IT Ctx Glut	PND2_Males_PND2_Females
Gins1	0.99156	-0.19218	0.753135	-0.255174	0.798589		L6 IT Ctx Glut	PND2_Males_PND2_Females
Traf1	1.01627	0.0297621	0.792135	0.037572	0.970029		L6 IT Ctx Glut	PND2_Males_PND2_Females
Aif1l	1.0964	0.60978	0.75449	0.808201	0.418975		L6 IT Ctx Glut	PND2_Males_PND2_Females
Snrpb	8.69706	-0.0561501	0.254937	-0.220251	0.825676		L6 IT Ctx Glut	PND2_Males_PND2_Females
Nup214	45.0348	0.0534228	0.127471	0.419097	0.675145	0.923708	L6 IT Ctx Glut	PND2_Males_PND2_Females
Cfap210	3.31774	0.147106	0.422199	0.348427	0.727519		L6 IT Ctx Glut	PND2_Males_PND2_Females
Kcnh7	678.942	-0.152099	0.0650638	-2.33769	0.0194035	0.2906	L6 IT Ctx Glut	PND2_Males_PND2_Females
Gnas	13.5279	0.249217	0.228669	1.08986	0.275776		L6 IT Ctx Glut	PND2_Males_PND2_Females
Pank2	54.3441	0.0933275	0.109546	0.851946	0.394244	0.818814	L6 IT Ctx Glut	PND2_Males_PND2_Females
Ass1	0.863883	-0.569796	0.864007	-0.65948	0.509587		L6 IT Ctx Glut	PND2_Males_PND2_Females
Gsn	1.48543	0.20644	0.639415	0.322858	0.746803		L6 IT Ctx Glut	PND2_Males_PND2_Females
Sp3	39.3521	-0.183059	0.132487	-1.38172	0.167058	0.627164	L6 IT Ctx Glut	PND2_Males_PND2_Females
Dusp15	5.38858	-0.211641	0.332164	-0.637159	0.524021		L6 IT Ctx Glut	PND2_Males_PND2_Females
Baz2b	136.487	-0.160047	0.0775613	-2.06349	0.0390665	0.359499	L6 IT Ctx Glut	PND2_Males_PND2_Females
Plpp7	2.26527	-0.684168	0.523194	-1.30768	0.190983		L6 IT Ctx Glut	PND2_Males_PND2_Females
Sirpb3	0.537596	2.75252	1.55547	1.76957	0.0767986		L6 IT Ctx Glut	PND2_Males_PND2_Females
Hck	0.570662	-0.576558	1.10208	-0.523153	0.600868		L6 IT Ctx Glut	PND2_Males_PND2_Females
Gpr155	20.2422	0.0690884	0.17477	0.395311	0.692613		L6 IT Ctx Glut	PND2_Males_PND2_Females
C3h9orf78	8.5806	0.156389	0.266532	0.586754	0.557369		L6 IT Ctx Glut	PND2_Males_PND2_Females
Fkbp1a	39.6165	0.0217909	0.127094	0.171455	0.863866	0.968595	L6 IT Ctx Glut	PND2_Males_PND2_Females
Adal	2.40745	-0.193436	0.487935	-0.396438	0.691782		L6 IT Ctx Glut	PND2_Males_PND2_Females
Cntrl	60.2782	0.0123018	0.112506	0.109344	0.912929	0.981649	L6 IT Ctx Glut	PND2_Males_PND2_Females
Usp20	23.4991	-0.0719719	0.164081	-0.438637	0.660925		L6 IT Ctx Glut	PND2_Males_PND2_Females
Fam110a	0.527873	0.283507	1.01372	0.279671	0.77973		L6 IT Ctx Glut	PND2_Males_PND2_Females
Ap4e1	30.4479	0.245987	0.14336	1.71587	0.086185		L6 IT Ctx Glut	PND2_Males_PND2_Females
Ncoa5	91.6184	-0.0415481	0.08401	-0.494562	0.62091	0.912073	L6 IT Ctx Glut	PND2_Males_PND2_Females
Zscan29	1.30278	-0.00655819	0.670897	-0.00977525	0.992201		L6 IT Ctx Glut	PND2_Males_PND2_Females
Sdcbp2	0.96274	0.397588	0.769272	0.516836	0.60527		L6 IT Ctx Glut	PND2_Males_PND2_Females
Naif1	0.708444	0.170194	0.836913	0.20336	0.838854		L6 IT Ctx Glut	PND2_Males_PND2_Females
Ndufa8	8.65786	0.0915047	0.258364	0.35417	0.723212		L6 IT Ctx Glut	PND2_Males_PND2_Females
Fibcd1	0.436286	1.25957	1.21622	1.03564	0.30037		L6 IT Ctx Glut	PND2_Males_PND2_Females
Tubgcp4	26.8149	0.183062	0.1532	1.19492	0.232119		L6 IT Ctx Glut	PND2_Males_PND2_Females
Zfp831	0.744964	0.528178	0.889824	0.593575	0.552796		L6 IT Ctx Glut	PND2_Males_PND2_Females
Slc4a10	206.464	-0.0977801	0.0700934	-1.395	0.163017	0.625798	L6 IT Ctx Glut	PND2_Males_PND2_Females
Exosc2	1.98349	0.0524519	0.54506	0.0962316	0.923337		L6 IT Ctx Glut	PND2_Males_PND2_Females
Tp53bp1	63.7092	0.153305	0.108005	1.41943	0.155775	0.615592	L6 IT Ctx Glut	PND2_Males_PND2_Females
Ptges2	2.7064	-0.255567	0.468585	-0.545402	0.585477		L6 IT Ctx Glut	PND2_Males_PND2_Females
LOC100361645	6.48809	0.690037	0.323217	2.1349	0.0327691		L6 IT Ctx Glut	PND2_Males_PND2_Females
Stx16	20.7003	-0.0295715	0.172826	-0.171106	0.864141		L6 IT Ctx Glut	PND2_Males_PND2_Females
Map1a	6.41315	0.525894	0.307577	1.7098	0.0873035		L6 IT Ctx Glut	PND2_Males_PND2_Females
Arrdc1	5.70636	-0.0470317	0.319026	-0.147423	0.882798		L6 IT Ctx Glut	PND2_Males_PND2_Females
Chmp4b	11.3682	-0.0128595	0.230041	-0.0559007	0.955421		L6 IT Ctx Glut	PND2_Males_PND2_Females
Marchf7	50.0642	0.0317107	0.11714	0.270707	0.786616	0.952652	L6 IT Ctx Glut	PND2_Males_PND2_Females
Ola1	75.759	-0.083256	0.0919266	-0.90568	0.365105	0.806628	L6 IT Ctx Glut	PND2_Males_PND2_Females
Osbpl2	20.2994	0.078084	0.174084	0.448541	0.653763		L6 IT Ctx Glut	PND2_Males_PND2_Females
Edem2	17.1284	0.067573	0.18843	0.35861	0.719887		L6 IT Ctx Glut	PND2_Males_PND2_Females
Dab2ip	19.1365	0.356772	0.178211	2.00197	0.0452884		L6 IT Ctx Glut	PND2_Males_PND2_Females
Spag4	3.80257	-0.0849713	0.398377	-0.213294	0.831098		L6 IT Ctx Glut	PND2_Males_PND2_Females
Cd302	0.74803	-1.33842	0.947861	-1.41205	0.157936		L6 IT Ctx Glut	PND2_Males_PND2_Females
Grin1	75.899	0.0340495	0.0934424	0.36439	0.715567	0.929418	L6 IT Ctx Glut	PND2_Males_PND2_Females
Stk35	5.70877	-0.229293	0.327822	-0.699444	0.484275		L6 IT Ctx Glut	PND2_Males_PND2_Females
Myt1	5.98745	0.206869	0.319229	0.648027	0.516967		L6 IT Ctx Glut	PND2_Males_PND2_Females
LOC685184	0.588108	0.200982	1.00157	0.200666	0.84096		L6 IT Ctx Glut	PND2_Males_PND2_Females
Csrnp3	217.007	0.0198976	0.0714543	0.278465	0.780655	0.951896	L6 IT Ctx Glut	PND2_Males_PND2_Females
Ppip5k1	10.0922	-0.241547	0.248014	-0.973925	0.330094		L6 IT Ctx Glut	PND2_Males_PND2_Females
Cir1	9.53319	0.0713486	0.250115	0.285263	0.775443		L6 IT Ctx Glut	PND2_Males_PND2_Females
Scrn3	5.89585	0.163392	0.335938	0.486377	0.6267		L6 IT Ctx Glut	PND2_Males_PND2_Females
Dpp4	1.8811	-0.228277	0.575317	-0.396785	0.691526		L6 IT Ctx Glut	PND2_Males_PND2_Females
Cbfa2t2	76.947	0.129405	0.0904505	1.43067	0.152526	0.613729	L6 IT Ctx Glut	PND2_Males_PND2_Females
Prelid3b	1.35257	-0.407115	0.661602	-0.615347	0.538326		L6 IT Ctx Glut	PND2_Males_PND2_Females
Hnrnpa3	42.4646	-0.0526641	0.130329	-0.404084	0.686151	0.928294	L6 IT Ctx Glut	PND2_Males_PND2_Females
Ckmt1	12.6569	-0.152941	0.216019	-0.707995	0.478948		L6 IT Ctx Glut	PND2_Males_PND2_Females
Pofut1	14.5503	-0.223146	0.201247	-1.10882	0.267508		L6 IT Ctx Glut	PND2_Males_PND2_Females
Ogfr	7.08009	-0.0583886	0.288456	-0.202418	0.83959		L6 IT Ctx Glut	PND2_Males_PND2_Females
Ahcy	1.78665	-1.0504	0.601241	-1.74705	0.0806292		L6 IT Ctx Glut	PND2_Males_PND2_Females
Agps	66.2379	0.00867054	0.0996425	0.0870165	0.930658	0.984168	L6 IT Ctx Glut	PND2_Males_PND2_Females
Ttc21b	40.3975	0.0124466	0.137666	0.0904118	0.92796	0.984168	L6 IT Ctx Glut	PND2_Males_PND2_Females
Catsper2	10.4354	0.0177772	0.241861	0.0735016	0.941407		L6 IT Ctx Glut	PND2_Males_PND2_Females
Ttll11	16.7555	-0.401501	0.188095	-2.13456	0.0327966		L6 IT Ctx Glut	PND2_Males_PND2_Females
Grb14	46.5395	-0.13684	0.120279	-1.13769	0.255251	0.750182	L6 IT Ctx Glut	PND2_Males_PND2_Females
Pdia3	53.0601	-0.0868922	0.116298	-0.747153	0.454971	0.850827	L6 IT Ctx Glut	PND2_Males_PND2_Females
Samd10	5.57761	0.301987	0.332763	0.907515	0.364135		L6 IT Ctx Glut	PND2_Males_PND2_Females
Ythdf1	28.4319	0.142743	0.150384	0.949191	0.342523		L6 IT Ctx Glut	PND2_Males_PND2_Females
Lnpk	85.2366	-0.157491	0.0868337	-1.81371	0.0697225	0.452	L6 IT Ctx Glut	PND2_Males_PND2_Females
Ell3	0.815635	-0.0557538	0.818493	-0.0681176	0.945692		L6 IT Ctx Glut	PND2_Males_PND2_Females
Plagl2	3.38899	0.257906	0.422502	0.610427	0.541579		L6 IT Ctx Glut	PND2_Males_PND2_Females
Psmd14	65.5941	0.0680839	0.100026	0.680665	0.496084	0.8674	L6 IT Ctx Glut	PND2_Males_PND2_Females
Serf2	6.81411	-0.0218775	0.350138	-0.0624823	0.950179		L6 IT Ctx Glut	PND2_Males_PND2_Females
Sycp2	3.89946	0.27369	0.387577	0.706157	0.480091		L6 IT Ctx Glut	PND2_Males_PND2_Females
Raly	27.1042	0.00621462	0.152511	0.0407485	0.967496		L6 IT Ctx Glut	PND2_Males_PND2_Females
Nr6a1	29.362	-0.090786	0.146592	-0.61931	0.535712		L6 IT Ctx Glut	PND2_Males_PND2_Females
Tbr1	38.6593	-0.229588	0.132747	-1.72952	0.0837152		L6 IT Ctx Glut	PND2_Males_PND2_Females
Galnt3	3.3724	0.457691	0.417693	1.09576	0.273184		L6 IT Ctx Glut	PND2_Males_PND2_Females
Prpf6	48.7885	0.082382	0.119041	0.692045	0.488909	0.866	L6 IT Ctx Glut	PND2_Males_PND2_Females
Ntsr1	27.5521	0.0718835	0.151155	0.475561	0.634387		L6 IT Ctx Glut	PND2_Males_PND2_Females
Eif2s2	40.776	0.0834125	0.136332	0.611835	0.540647	0.886542	L6 IT Ctx Glut	PND2_Males_PND2_Females
Chrna4	2.07307	0.0168371	0.540877	0.0311292	0.975167		L6 IT Ctx Glut	PND2_Males_PND2_Females
Nkain4	4.41247	-0.029921	0.351255	-0.0851833	0.932116		L6 IT Ctx Glut	PND2_Males_PND2_Females
E2f1	17.8941	-0.0871367	0.182671	-0.477014	0.633352		L6 IT Ctx Glut	PND2_Males_PND2_Females
Tspy26	0.705357	2.00086	1.16317	1.72017	0.0854012		L6 IT Ctx Glut	PND2_Males_PND2_Females
Cyct	0.653938	-0.573751	1.10852	-0.517584	0.604748		L6 IT Ctx Glut	PND2_Males_PND2_Females
Lsm14b	13.3366	0.122846	0.218969	0.56102	0.574784		L6 IT Ctx Glut	PND2_Males_PND2_Females
Eef1a2	55.5753	0.175288	0.108448	1.61633	0.106023	0.537112	L6 IT Ctx Glut	PND2_Males_PND2_Females
Scand1	0.433176	-1.11806	1.04689	-1.06797	0.285532		L6 IT Ctx Glut	PND2_Males_PND2_Females
Cnbd2	7.36024	-0.205787	0.281754	-0.730377	0.46516		L6 IT Ctx Glut	PND2_Males_PND2_Females
Psma7	19.3608	-0.0761032	0.190225	-0.40007	0.689105		L6 IT Ctx Glut	PND2_Males_PND2_Females
Slc43a3	3.34964	-0.290046	0.4288	-0.676413	0.498778		L6 IT Ctx Glut	PND2_Males_PND2_Females
Cers6	225.819	0.0739861	0.0700034	1.05689	0.29056	0.775676	L6 IT Ctx Glut	PND2_Males_PND2_Females
Ss18l1	9.10861	-0.267585	0.253076	-1.05733	0.290362		L6 IT Ctx Glut	PND2_Males_PND2_Females
Col20a1	2.33569	0.350871	0.520923	0.673556	0.500594		L6 IT Ctx Glut	PND2_Males_PND2_Females
Rbm39	290.192	-0.102511	0.0734982	-1.39474	0.163095	0.625798	L6 IT Ctx Glut	PND2_Males_PND2_Females
Cwc22	16.9353	-0.114323	0.185963	-0.614762	0.538712		L6 IT Ctx Glut	PND2_Males_PND2_Females
Tcea2	10.8379	-0.273733	0.23675	-1.15621	0.247595		L6 IT Ctx Glut	PND2_Males_PND2_Females
Mapre1	21.5077	0.145799	0.185011	0.788053	0.430666		L6 IT Ctx Glut	PND2_Males_PND2_Females
Rgs19	5.6647	-0.0940924	0.336743	-0.279419	0.779923		L6 IT Ctx Glut	PND2_Males_PND2_Females
Oprl1	2.35791	-0.155553	0.493565	-0.315163	0.752638		L6 IT Ctx Glut	PND2_Males_PND2_Females
Nsfl1c	19.9802	-0.400995	0.19078	-2.10187	0.0355644		L6 IT Ctx Glut	PND2_Males_PND2_Females
Gmeb2	9.39558	0.117863	0.252486	0.466809	0.640637		L6 IT Ctx Glut	PND2_Males_PND2_Females
Sestd1	92.8751	0.0578966	0.0838511	0.690468	0.4899	0.866	L6 IT Ctx Glut	PND2_Males_PND2_Females
Uckl1	11.6184	-0.0163109	0.234431	-0.0695764	0.944531		L6 IT Ctx Glut	PND2_Males_PND2_Females
Dlgap4	94.4704	0.0584607	0.0883461	0.661723	0.508149	0.869099	L6 IT Ctx Glut	PND2_Males_PND2_Females
Stmn3	35.4059	0.0837667	0.138147	0.606358	0.544277		L6 IT Ctx Glut	PND2_Males_PND2_Females
Atf2	96.0488	-0.105855	0.0821748	-1.28817	0.197687	0.675546	L6 IT Ctx Glut	PND2_Males_PND2_Females
Slco4a1	3.2576	-0.310381	0.433696	-0.715665	0.474198		L6 IT Ctx Glut	PND2_Males_PND2_Females
Kiaa1755	0.407985	-0.82202	1.07025	-0.768061	0.442451		L6 IT Ctx Glut	PND2_Males_PND2_Females
Ttll9	0.561941	0.0599485	1.03018	0.0581924	0.953595		L6 IT Ctx Glut	PND2_Males_PND2_Females
Zfp385b	130.53	-0.323454	0.0901766	-3.5869	0.000334636	0.0321127	L6 IT Ctx Glut	PND2_Males_PND2_Females
Tpd52l2	13.4342	0.466622	0.214488	2.17552	0.0295913		L6 IT Ctx Glut	PND2_Males_PND2_Females
Rtel1	34.9793	-0.0861232	0.138154	-0.623385	0.533032		L6 IT Ctx Glut	PND2_Males_PND2_Females
Zfp512b	0.711263	0.276509	0.907858	0.304572	0.760692		L6 IT Ctx Glut	PND2_Males_PND2_Females
Itga4	0.410617	2.75934	1.54495	1.78604	0.0740931		L6 IT Ctx Glut	PND2_Males_PND2_Females
Arfrp1	7.18014	0.307189	0.304911	1.00747	0.313708		L6 IT Ctx Glut	PND2_Males_PND2_Females
Dnajc5	52.6276	-0.099776	0.126626	-0.787958	0.430721	0.839717	L6 IT Ctx Glut	PND2_Males_PND2_Females
Cerkl	2.71041	0.623692	0.469984	1.32705	0.184492		L6 IT Ctx Glut	PND2_Males_PND2_Females
Neurod1	3.58824	0.77181	0.452125	1.70707	0.087809		L6 IT Ctx Glut	PND2_Males_PND2_Females
Rps21	1.06232	-0.244218	0.812441	-0.300597	0.763722		L6 IT Ctx Glut	PND2_Males_PND2_Females
LOC690507	1.7502	-0.485601	0.584002	-0.831506	0.405688		L6 IT Ctx Glut	PND2_Males_PND2_Females
Zgpat	14.3	-0.122826	0.200566	-0.612397	0.540275		L6 IT Ctx Glut	PND2_Males_PND2_Females
Taf4	13.2224	0.116637	0.212557	0.548734	0.583188		L6 IT Ctx Glut	PND2_Males_PND2_Females
Lime1	2.84347	-0.541095	0.465916	-1.16136	0.245496		L6 IT Ctx Glut	PND2_Males_PND2_Females
Chn1	159.509	-0.0173522	0.0692886	-0.250433	0.802252	0.957027	L6 IT Ctx Glut	PND2_Males_PND2_Females
Mroh8	3.40073	0.50913	0.439692	1.15793	0.246894		L6 IT Ctx Glut	PND2_Males_PND2_Females
Cables2	5.91221	0.00689217	0.333724	0.0206523	0.983523		L6 IT Ctx Glut	PND2_Males_PND2_Females
Zbtb46	13.1864	-0.352928	0.209736	-1.68273	0.0924283		L6 IT Ctx Glut	PND2_Males_PND2_Females
Snta1	10.001	0.191736	0.256467	0.747606	0.454698		L6 IT Ctx Glut	PND2_Males_PND2_Females
Cdh4	96.2949	0.35791	0.227658	1.57214	0.115918	0.552736	L6 IT Ctx Glut	PND2_Males_PND2_Females
Nelfcd	8.49503	0.176403	0.273582	0.64479	0.519064		L6 IT Ctx Glut	PND2_Males_PND2_Females
Tmem203	2.28639	0.281379	0.512783	0.54873	0.583191		L6 IT Ctx Glut	PND2_Males_PND2_Females
Bmyc	28.3488	-0.188448	0.163102	-1.1554	0.247928		L6 IT Ctx Glut	PND2_Males_PND2_Females
Ier5l	3.42115	0.811074	0.432835	1.87386	0.0609494		L6 IT Ctx Glut	PND2_Males_PND2_Females
Dolk	0.597616	0.243346	1.02592	0.237198	0.812503		L6 IT Ctx Glut	PND2_Males_PND2_Females
Rpn2	19.3447	-0.0866509	0.180048	-0.481265	0.630328		L6 IT Ctx Glut	PND2_Males_PND2_Females
Ppdpf	1.84047	1.58556	0.625259	2.53584	0.0112177		L6 IT Ctx Glut	PND2_Males_PND2_Females
Adrm1	3.08251	-0.485695	0.43927	-1.10569	0.268862		L6 IT Ctx Glut	PND2_Males_PND2_Females
Cep250	15.1492	0.113113	0.199136	0.568021	0.570021		L6 IT Ctx Glut	PND2_Males_PND2_Females
Ncoa6	34.487	0.0744124	0.1413	0.526627	0.598453		L6 IT Ctx Glut	PND2_Males_PND2_Females
Rprm	6.05253	0.173569	0.318464	0.545019	0.58574		L6 IT Ctx Glut	PND2_Males_PND2_Females
LOC100912009	25.4915	0.241023	0.159731	1.50893	0.131317		L6 IT Ctx Glut	PND2_Males_PND2_Females
Pcmtd2	23.1525	0.0305243	0.165466	0.184474	0.853641		L6 IT Ctx Glut	PND2_Males_PND2_Females
Polr3k	3.60999	-0.0484249	0.408889	-0.11843	0.905727		L6 IT Ctx Glut	PND2_Males_PND2_Females
Manbal	5.04591	0.330349	0.346831	0.952477	0.340855		L6 IT Ctx Glut	PND2_Males_PND2_Females
Ttc30b	0.451983	0.380148	1.10874	0.342864	0.731701		L6 IT Ctx Glut	PND2_Males_PND2_Females
LOC679863	32.6441	-0.0745257	0.13988	-0.532784	0.594183		L6 IT Ctx Glut	PND2_Males_PND2_Females
Pygb	15.3844	0.0291412	0.194744	0.149638	0.88105		L6 IT Ctx Glut	PND2_Males_PND2_Females
Abhd12	39.5601	-0.19644	0.126692	-1.55053	0.121013	0.560137	L6 IT Ctx Glut	PND2_Males_PND2_Females
Dsn1	0.815502	0.0378725	0.90215	0.0419802	0.966514		L6 IT Ctx Glut	PND2_Males_PND2_Females
Vstm2l	8.1665	0.754662	0.269609	2.79909	0.00512461		L6 IT Ctx Glut	PND2_Males_PND2_Females
Nol4l	34.1319	0.151277	0.136535	1.10797	0.267875		L6 IT Ctx Glut	PND2_Males_PND2_Females
Blcap	11.5778	-0.395375	0.242834	-1.62817	0.103488		L6 IT Ctx Glut	PND2_Males_PND2_Females
Nnat	91.957	0.0920524	0.225366	0.408458	0.682937	0.928022	L6 IT Ctx Glut	PND2_Males_PND2_Females
Tti1	7.6328	-0.0873075	0.276313	-0.315973	0.752023		L6 IT Ctx Glut	PND2_Males_PND2_Females
Commd7	14.669	0.346157	0.204969	1.68882	0.0912533		L6 IT Ctx Glut	PND2_Males_PND2_Females
Rprd1b	21.7324	0.184699	0.169985	1.08656	0.27723		L6 IT Ctx Glut	PND2_Males_PND2_Females
Dnmt3b	5.21535	-0.155633	0.33408	-0.465856	0.641319		L6 IT Ctx Glut	PND2_Males_PND2_Females
Zfp341	36.2482	-0.156155	0.135478	-1.15262	0.249065		L6 IT Ctx Glut	PND2_Males_PND2_Females
Arfgap2	13.8486	0.132138	0.20481	0.645174	0.518814		L6 IT Ctx Glut	PND2_Males_PND2_Females
Cstpp1	82.5234	-0.206376	0.0878834	-2.3483	0.0188595	0.2906	L6 IT Ctx Glut	PND2_Males_PND2_Females
Nup160	33.7633	-0.164845	0.135833	-1.21358	0.224907		L6 IT Ctx Glut	PND2_Males_PND2_Females
Ndufs3	9.32678	-0.170415	0.254771	-0.668898	0.503561		L6 IT Ctx Glut	PND2_Males_PND2_Females
Kbtbd4	3.27067	0.140212	0.429797	0.326229	0.744251		L6 IT Ctx Glut	PND2_Males_PND2_Females
Ptpmt1	12.3018	-0.0583709	0.219753	-0.26562	0.790532		L6 IT Ctx Glut	PND2_Males_PND2_Females
Agbl2	0.414964	0.705829	1.057	0.667765	0.504284		L6 IT Ctx Glut	PND2_Males_PND2_Females
Ckap5	123.185	0.0661255	0.072531	0.911686	0.361934	0.806628	L6 IT Ctx Glut	PND2_Males_PND2_Females
Creb3l1	2.78066	0.382903	0.462186	0.828461	0.40741		L6 IT Ctx Glut	PND2_Males_PND2_Females
Slc35c1	0.818562	-0.328691	0.854124	-0.384829	0.700364		L6 IT Ctx Glut	PND2_Males_PND2_Females
Prdm11	11.5273	0.420879	0.23268	1.80883	0.0704777		L6 IT Ctx Glut	PND2_Males_PND2_Females
Cd82	3.60607	-0.752462	0.423686	-1.77599	0.0757343		L6 IT Ctx Glut	PND2_Males_PND2_Females
Syt13	12.26	0.271396	0.221336	1.22617	0.220134		L6 IT Ctx Glut	PND2_Males_PND2_Females
Ambra1	84.134	-0.0796024	0.0900209	-0.884266	0.376553	0.809964	L6 IT Ctx Glut	PND2_Males_PND2_Females
Dgkz	67.2015	-0.0907237	0.0978097	-0.927553	0.353639	0.802297	L6 IT Ctx Glut	PND2_Males_PND2_Females
Ttc17	58.3241	0.0190318	0.105925	0.179672	0.85741	0.968577	L6 IT Ctx Glut	PND2_Males_PND2_Females
Ptprj	59.1856	-0.0519817	0.108297	-0.479991	0.631233	0.912073	L6 IT Ctx Glut	PND2_Males_PND2_Females
Fnbp4	102.966	0.0359124	0.0877823	0.409108	0.68246	0.928022	L6 IT Ctx Glut	PND2_Males_PND2_Females
Chst1	15.7439	-0.0545334	0.200773	-0.271617	0.785917		L6 IT Ctx Glut	PND2_Males_PND2_Females
C1qtnf4	38.4315	-0.178091	0.129079	-1.3797	0.167679		L6 IT Ctx Glut	PND2_Males_PND2_Females
Lrrc4c	506.597	0.0155797	0.067275	0.231582	0.816863	0.959384	L6 IT Ctx Glut	PND2_Males_PND2_Females
Ext2	56.4894	0.0158984	0.107711	0.147602	0.882657	0.974881	L6 IT Ctx Glut	PND2_Males_PND2_Females
Api5	16.1617	0.199095	0.191467	1.03984	0.298413		L6 IT Ctx Glut	PND2_Males_PND2_Females
Chrm4	1.91237	-0.328826	0.568292	-0.578621	0.562845		L6 IT Ctx Glut	PND2_Males_PND2_Females
Mdk	0.81657	0.274761	1.03622	0.265157	0.790889		L6 IT Ctx Glut	PND2_Males_PND2_Females
Iftap	8.26034	-0.0786641	0.266151	-0.295562	0.767565		L6 IT Ctx Glut	PND2_Males_PND2_Females
Large2	0.536726	-1.63363	1.11191	-1.46922	0.141774		L6 IT Ctx Glut	PND2_Males_PND2_Females
Pex16	1.55928	-0.893414	0.63511	-1.40671	0.159514		L6 IT Ctx Glut	PND2_Males_PND2_Females
Mapk8ip1	12.7672	0.0808505	0.213669	0.378392	0.705139		L6 IT Ctx Glut	PND2_Males_PND2_Females
Celf1	76.3943	0.151262	0.0913333	1.65615	0.0976917	0.517745	L6 IT Ctx Glut	PND2_Males_PND2_Females
Cry2	34.1273	-0.096646	0.137222	-0.704303	0.481244		L6 IT Ctx Glut	PND2_Males_PND2_Females
Rapsn	3.36678	0.0814281	0.432481	0.188281	0.850656		L6 IT Ctx Glut	PND2_Males_PND2_Females
Psmc3	13.3883	-0.0120176	0.22152	-0.0542503	0.956736		L6 IT Ctx Glut	PND2_Males_PND2_Females
Sms-ps2	2.75567	0.0470934	0.480773	0.0979535	0.921969		L6 IT Ctx Glut	PND2_Males_PND2_Females
Slc39a13	6.823	-0.25824	0.293803	-0.878957	0.379424		L6 IT Ctx Glut	PND2_Males_PND2_Females
Traf6	14.8012	-0.218247	0.201494	-1.08314	0.278745		L6 IT Ctx Glut	PND2_Males_PND2_Females
Alkbh3	16.8648	-0.549849	0.188828	-2.91191	0.00359226		L6 IT Ctx Glut	PND2_Males_PND2_Females
Trim44	128.504	0.00214345	0.0715529	0.0299561	0.976102	0.993788	L6 IT Ctx Glut	PND2_Males_PND2_Females
Hsd17b12	29.3611	0.1551	0.146926	1.05563	0.291135		L6 IT Ctx Glut	PND2_Males_PND2_Females
Accs	1.0763	0.252712	0.712221	0.354822	0.722723		L6 IT Ctx Glut	PND2_Males_PND2_Females
Arhgap1	13.1548	-0.00119716	0.209592	-0.00571184	0.995443		L6 IT Ctx Glut	PND2_Males_PND2_Females
Mocs3	2.52284	-0.280278	0.490753	-0.571119	0.567919		L6 IT Ctx Glut	PND2_Males_PND2_Females
Atg13	21.411	0.206872	0.169118	1.22324	0.221239		L6 IT Ctx Glut	PND2_Males_PND2_Females
Pamr1	2.59832	-0.415422	0.478567	-0.868055	0.385364		L6 IT Ctx Glut	PND2_Males_PND2_Females
Ppp1r3d	0.745228	0.550671	0.878568	0.626782	0.530802		L6 IT Ctx Glut	PND2_Males_PND2_Females
Phf21a	52.4011	0.168544	0.112441	1.49896	0.133885	0.587419	L6 IT Ctx Glut	PND2_Males_PND2_Females
Abtb2	5.88769	-0.00947319	0.333838	-0.0283766	0.977362		L6 IT Ctx Glut	PND2_Males_PND2_Females
Hipk3	26.9951	0.280417	0.154235	1.81811	0.0690469		L6 IT Ctx Glut	PND2_Males_PND2_Females
Atpaf1	10.0917	-0.231527	0.245271	-0.943966	0.345187		L6 IT Ctx Glut	PND2_Males_PND2_Females
Cyp4x1	123.751	-0.0182942	0.0835491	-0.218963	0.826679	0.960517	L6 IT Ctx Glut	PND2_Males_PND2_Females
Fyb2	1.30254	0.215929	0.680961	0.317094	0.751172		L6 IT Ctx Glut	PND2_Males_PND2_Females
Dnajc8	10.8274	0.395157	0.236591	1.67021	0.0948777		L6 IT Ctx Glut	PND2_Males_PND2_Females
Lrrc42	32.7821	-0.079025	0.137983	-0.572715	0.566838		L6 IT Ctx Glut	PND2_Males_PND2_Females
Ift25	9.74592	-0.00973897	0.257094	-0.037881	0.969783		L6 IT Ctx Glut	PND2_Males_PND2_Females
Nkain3	25.6784	-0.281384	0.163463	-1.72138	0.0851811		L6 IT Ctx Glut	PND2_Males_PND2_Females
Nudc	21.3504	0.0593017	0.170216	0.34839	0.727547		L6 IT Ctx Glut	PND2_Males_PND2_Females
Bend5	91.3926	0.0704994	0.0843747	0.835551	0.403408	0.826244	L6 IT Ctx Glut	PND2_Males_PND2_Females
Gpr63	12.483	0.192157	0.220075	0.873141	0.382586		L6 IT Ctx Glut	PND2_Males_PND2_Females
Fabp3	5.05138	0.729745	0.353185	2.06619	0.0388109		L6 IT Ctx Glut	PND2_Males_PND2_Females
Rmdn1	39.669	0.0396623	0.145713	0.272195	0.785472	0.952569	L6 IT Ctx Glut	PND2_Males_PND2_Females
Zcchc17	23.9792	0.0167493	0.176152	0.0950847	0.924248		L6 IT Ctx Glut	PND2_Males_PND2_Females
Wwp1	72.4106	0.0092474	0.0993234	0.093104	0.925821	0.984168	L6 IT Ctx Glut	PND2_Males_PND2_Females
Oprd1	4.93549	-0.0561344	0.34217	-0.164054	0.869688		L6 IT Ctx Glut	PND2_Males_PND2_Females
Ipp	11.121	0.0921634	0.233697	0.394371	0.693307		L6 IT Ctx Glut	PND2_Males_PND2_Females
Trnp1	2.29809	-0.513817	0.508405	-1.01065	0.312186		L6 IT Ctx Glut	PND2_Males_PND2_Females
Fut9	177.255	-0.264367	0.0786924	-3.3595	0.000780835	0.0474581	L6 IT Ctx Glut	PND2_Males_PND2_Females
Mknk1	3.04924	0.666946	0.455386	1.46457	0.143038		L6 IT Ctx Glut	PND2_Males_PND2_Females
Jph1	55.1763	-0.0245824	0.115473	-0.212884	0.831417	0.960517	L6 IT Ctx Glut	PND2_Males_PND2_Females
Stx12	28.2035	-0.0740257	0.149996	-0.493519	0.621646		L6 IT Ctx Glut	PND2_Males_PND2_Females
Rdh10	1.82117	0.0444323	0.611946	0.0726081	0.942118		L6 IT Ctx Glut	PND2_Males_PND2_Females
Ccnc	23.7108	-0.163483	0.170916	-0.956511	0.338814		L6 IT Ctx Glut	PND2_Males_PND2_Females
LOC100912291	0.64584	0.399162	0.885676	0.450686	0.652216		L6 IT Ctx Glut	PND2_Males_PND2_Females
AC125757.1	545.425	-0.151168	0.0644257	-2.3464	0.0189559	0.2906	L6 IT Ctx Glut	PND2_Males_PND2_Females
Tstd3	0.958502	-0.819349	0.806528	-1.0159	0.309679		L6 IT Ctx Glut	PND2_Males_PND2_Females
Usp45	31.9171	0.280369	0.140467	1.99598	0.0459364		L6 IT Ctx Glut	PND2_Males_PND2_Females
Gmeb1	29.0268	0.0806878	0.149658	0.539147	0.589785		L6 IT Ctx Glut	PND2_Males_PND2_Females
Pnisr	176.663	-0.100261	0.0688022	-1.45723	0.145053	0.606195	L6 IT Ctx Glut	PND2_Males_PND2_Females
Pou3f1	4.01676	0.304706	0.400417	0.760972	0.446674		L6 IT Ctx Glut	PND2_Males_PND2_Females
Pigv	22.4062	-0.0833524	0.16753	-0.497536	0.618811		L6 IT Ctx Glut	PND2_Males_PND2_Females
Klhl32	25.2236	0.183351	0.158814	1.15451	0.248292		L6 IT Ctx Glut	PND2_Males_PND2_Females
Crispld1	6.1182	-0.11861	0.313827	-0.377948	0.705469		L6 IT Ctx Glut	PND2_Males_PND2_Females
Tmem222	14.9959	-0.186411	0.197552	-0.943607	0.345371		L6 IT Ctx Glut	PND2_Males_PND2_Females
Manea	6.55932	0.22267	0.303206	0.734385	0.462714		L6 IT Ctx Glut	PND2_Males_PND2_Females
Phactr4	14.6186	0.347879	0.203508	1.70941	0.0873746		L6 IT Ctx Glut	PND2_Males_PND2_Females
Ufl1	15.363	-0.0902948	0.195437	-0.462016	0.64407		L6 IT Ctx Glut	PND2_Males_PND2_Females
AABR07046707.1	271.106	-0.0675401	0.0729196	-0.926227	0.354328	0.802297	L6 IT Ctx Glut	PND2_Males_PND2_Females
Snrnp40	29.5347	-0.184288	0.145943	-1.26275	0.206681		L6 IT Ctx Glut	PND2_Males_PND2_Females
Faah	29.4936	0.0696335	0.148733	0.468177	0.639658		L6 IT Ctx Glut	PND2_Males_PND2_Females
Fbxl4	23.8267	-0.0849671	0.171042	-0.496761	0.619358		L6 IT Ctx Glut	PND2_Males_PND2_Females
Ndufaf4	7.92934	-0.159913	0.278014	-0.575196	0.565159		L6 IT Ctx Glut	PND2_Males_PND2_Females
Rps6ka1	1.36647	-0.817028	0.698008	-1.17051	0.241794		L6 IT Ctx Glut	PND2_Males_PND2_Females
Casp8ap2	7.90271	-0.213009	0.275439	-0.773342	0.43932		L6 IT Ctx Glut	PND2_Males_PND2_Females
Btbd19	4.30614	-1.21936	0.390659	-3.12129	0.00180058		L6 IT Ctx Glut	PND2_Males_PND2_Females
B3galt6	1.34373	-0.230403	0.690102	-0.333868	0.738479		L6 IT Ctx Glut	PND2_Males_PND2_Females
Terf1	39.2459	-0.124067	0.127947	-0.969676	0.332208		L6 IT Ctx Glut	PND2_Males_PND2_Females
Epha7	283.951	-0.173682	0.0715215	-2.42839	0.0151659	0.269844	L6 IT Ctx Glut	PND2_Males_PND2_Females
Plk3	2.08251	-0.336534	0.533328	-0.631008	0.528036		L6 IT Ctx Glut	PND2_Males_PND2_Females
Rragd	11.5428	0.234637	0.231196	1.01488	0.310163		L6 IT Ctx Glut	PND2_Males_PND2_Females
Prpf38a	15.8182	0.0562116	0.201492	0.278977	0.780262		L6 IT Ctx Glut	PND2_Males_PND2_Females
Ube2j1	8.57165	0.0711753	0.270335	0.263286	0.79233		L6 IT Ctx Glut	PND2_Males_PND2_Females
Eya1	2.30961	1.32299	0.592497	2.2329	0.0255553		L6 IT Ctx Glut	PND2_Males_PND2_Females
Uqcrh	14.6777	-0.447084	0.215425	-2.07535	0.0379537		L6 IT Ctx Glut	PND2_Males_PND2_Females
Fam76a	28.969	-0.0817986	0.15289	-0.535016	0.592639		L6 IT Ctx Glut	PND2_Males_PND2_Females
Orc1	0.701289	-0.0834434	0.879497	-0.0948762	0.924413		L6 IT Ctx Glut	PND2_Males_PND2_Females
Map3k7	36.5467	0.043628	0.132897	0.328284	0.742697		L6 IT Ctx Glut	PND2_Males_PND2_Females
Ncoa2	107.009	0.0746355	0.0801103	0.931659	0.351513	0.802297	L6 IT Ctx Glut	PND2_Males_PND2_Females
Lrrc41	15.3079	-0.0753785	0.207005	-0.364139	0.715754		L6 IT Ctx Glut	PND2_Males_PND2_Females
Nkain1	39.2534	0.00732611	0.127876	0.0572907	0.954314		L6 IT Ctx Glut	PND2_Males_PND2_Females
AABR07046763.1	0.869755	-0.0860395	0.833431	-0.103235	0.917776		L6 IT Ctx Glut	PND2_Males_PND2_Females
Pm20d2	18.445	-0.530354	0.180929	-2.93128	0.00337566		L6 IT Ctx Glut	PND2_Males_PND2_Females
Rad54l	1.23263	-0.899466	0.717789	-1.25311	0.210167		L6 IT Ctx Glut	PND2_Males_PND2_Females
Srsf12	18.4124	-0.244193	0.179584	-1.35977	0.173903		L6 IT Ctx Glut	PND2_Males_PND2_Females
Cc2d1b	14.7926	0.142811	0.201093	0.710174	0.477596		L6 IT Ctx Glut	PND2_Males_PND2_Females
Mdn1	68.8322	0.013003	0.0973852	0.133521	0.893781	0.977878	L6 IT Ctx Glut	PND2_Males_PND2_Females
Slco5a1	33.6454	-0.176514	0.136226	-1.29574	0.195063		L6 IT Ctx Glut	PND2_Males_PND2_Females
Zfyve9	128.729	-0.0837874	0.0728153	-1.15068	0.249862	0.74517	L6 IT Ctx Glut	PND2_Males_PND2_Females
Mms22l	1.54315	-0.119862	0.614926	-0.194922	0.845454		L6 IT Ctx Glut	PND2_Males_PND2_Females
Lyrm2	3.97422	0.670199	0.397187	1.68736	0.0915335		L6 IT Ctx Glut	PND2_Males_PND2_Females
Lactb2	7.89911	-0.307196	0.269166	-1.14129	0.253751		L6 IT Ctx Glut	PND2_Males_PND2_Females
Ankrd6	45.6211	0.129978	0.12456	1.04349	0.296721	0.778549	L6 IT Ctx Glut	PND2_Males_PND2_Females
Tram1	13.0501	0.0639228	0.210637	0.303474	0.761529		L6 IT Ctx Glut	PND2_Males_PND2_Females
Epb41	62.0827	0.115054	0.105154	1.09415	0.273889	0.76312	L6 IT Ctx Glut	PND2_Males_PND2_Females
Pnrc1	7.02085	0.0563284	0.301732	0.186684	0.851909		L6 IT Ctx Glut	PND2_Males_PND2_Females
RGD1359108	18.7855	0.244514	0.181511	1.3471	0.177947		L6 IT Ctx Glut	PND2_Males_PND2_Females
Elavl4	73.8102	0.0424415	0.101538	0.417987	0.675957	0.923708	L6 IT Ctx Glut	PND2_Males_PND2_Females
Sulf1	65.3549	-0.400055	0.120831	-3.31087	0.00093007	0.0505182	L6 IT Ctx Glut	PND2_Males_PND2_Females
Ly96	4.83501	-0.422168	0.349166	-1.20908	0.226634		L6 IT Ctx Glut	PND2_Males_PND2_Females
Rngtt	95.1493	0.0240671	0.0827968	0.290677	0.771298	0.949412	L6 IT Ctx Glut	PND2_Males_PND2_Females
Tmem70	9.28035	0.103918	0.254499	0.408325	0.683035		L6 IT Ctx Glut	PND2_Males_PND2_Females
Eloc	13.1477	0.0937942	0.20945	0.447811	0.65429		L6 IT Ctx Glut	PND2_Males_PND2_Females
Rrs1	6.60689	-0.345398	0.301038	-1.14736	0.251233		L6 IT Ctx Glut	PND2_Males_PND2_Females
Gm5471	0.785613	2.47876	1.13832	2.17757	0.0294384		L6 IT Ctx Glut	PND2_Males_PND2_Females
Lingo2	49.6251	0.0611285	0.147586	0.414188	0.678736	0.925447	L6 IT Ctx Glut	PND2_Males_PND2_Females
Pou3f2	8.33734	-0.356444	0.269873	-1.32079	0.186572		L6 IT Ctx Glut	PND2_Males_PND2_Females
Smim8	7.39005	0.291743	0.285722	1.02107	0.30722		L6 IT Ctx Glut	PND2_Males_PND2_Females
AABR07049554.2	19.7327	-0.284101	0.175124	-1.62229	0.104742		L6 IT Ctx Glut	PND2_Males_PND2_Females
Bach2	468.051	0.0326474	0.0663403	0.492121	0.622634	0.912073	L6 IT Ctx Glut	PND2_Males_PND2_Females
Armh1	4.12764	0.169084	0.368653	0.458654	0.646483		L6 IT Ctx Glut	PND2_Males_PND2_Females
Zfp292	95.8291	-0.113719	0.0835279	-1.36144	0.173373	0.636739	L6 IT Ctx Glut	PND2_Males_PND2_Females
Tmem53	3.4287	-0.866685	0.422285	-2.05237	0.0401338		L6 IT Ctx Glut	PND2_Males_PND2_Females
Hmgn2	1.17296	1.92364	0.872122	2.2057	0.0274053		L6 IT Ctx Glut	PND2_Males_PND2_Females
Zswim5	46.9788	-0.0508899	0.130618	-0.389608	0.696826	0.929418	L6 IT Ctx Glut	PND2_Males_PND2_Females
Mob3b	4.26424	0.400912	0.370307	1.08265	0.278964		L6 IT Ctx Glut	PND2_Males_PND2_Females
Ndufa5-ps4	0.832085	-1.25579	0.914345	-1.37343	0.169619		L6 IT Ctx Glut	PND2_Males_PND2_Females
Akr1a1	14.4113	0.41071	0.202227	2.03093	0.0422619		L6 IT Ctx Glut	PND2_Males_PND2_Females
Aco1	36.8504	-0.1292	0.130756	-0.988106	0.323101		L6 IT Ctx Glut	PND2_Males_PND2_Females
Prdx1	0.940761	0.450827	0.817031	0.551788	0.581094		L6 IT Ctx Glut	PND2_Males_PND2_Females
Dhdds	14.3119	0.16507	0.199806	0.826151	0.408719		L6 IT Ctx Glut	PND2_Males_PND2_Females
Rig1	0.870725	1.18858	0.90382	1.31506	0.18849		L6 IT Ctx Glut	PND2_Males_PND2_Females
Slc6a9	4.60699	-0.418972	0.355091	-1.1799	0.23804		L6 IT Ctx Glut	PND2_Males_PND2_Females
Fam110d	2.81866	0.384024	0.479156	0.801459	0.422866		L6 IT Ctx Glut	PND2_Males_PND2_Females
Cnr1	119.689	-0.0613883	0.0776736	-0.790337	0.429331	0.839717	L6 IT Ctx Glut	PND2_Males_PND2_Females
Rcc1	3.22839	0.474484	0.427087	1.11098	0.266578		L6 IT Ctx Glut	PND2_Males_PND2_Females
Mmachc	3.07448	0.40952	0.438853	0.93316	0.350738		L6 IT Ctx Glut	PND2_Males_PND2_Females
B4galt2	4.70347	0.145104	0.347642	0.417395	0.67639		L6 IT Ctx Glut	PND2_Males_PND2_Females
Jun	2.59982	-0.164793	0.481553	-0.342213	0.732191		L6 IT Ctx Glut	PND2_Males_PND2_Females
Topors	6.53932	-0.250929	0.299652	-0.837402	0.402367		L6 IT Ctx Glut	PND2_Males_PND2_Females
Ppp1r8	6.72285	0.147062	0.302388	0.486337	0.626728		L6 IT Ctx Glut	PND2_Males_PND2_Females
Ndufb6	2.47669	0.112541	0.530696	0.212063	0.832058		L6 IT Ctx Glut	PND2_Males_PND2_Females
B4galt1	3.11785	-0.497629	0.432921	-1.14947	0.250363		L6 IT Ctx Glut	PND2_Males_PND2_Females
Atp6v0b	53.0996	-0.0518271	0.143435	-0.361328	0.717854	0.929418	L6 IT Ctx Glut	PND2_Males_PND2_Females
Tesk2	3.43551	0.281739	0.414149	0.680284	0.496325		L6 IT Ctx Glut	PND2_Males_PND2_Females
Bag1	9.54523	-0.520413	0.252395	-2.0619	0.0392175		L6 IT Ctx Glut	PND2_Males_PND2_Females
Wasf2	15.1533	0.39317	0.197717	1.98854	0.0467517		L6 IT Ctx Glut	PND2_Males_PND2_Females
Chmp5	18.6395	0.119054	0.180676	0.658938	0.509936		L6 IT Ctx Glut	PND2_Males_PND2_Females
Slc45a1	12.86	0.100727	0.210323	0.478914	0.632		L6 IT Ctx Glut	PND2_Males_PND2_Females
Toe1	4.27866	-0.141341	0.362559	-0.389842	0.696653		L6 IT Ctx Glut	PND2_Males_PND2_Females
Ube2r2	42.3788	0.277683	0.124637	2.22793	0.0258854	0.32229	L6 IT Ctx Glut	PND2_Males_PND2_Females
Aunip	0.478922	-1.63487	1.18822	-1.37591	0.168851		L6 IT Ctx Glut	PND2_Males_PND2_Females
Mutyh	23.9217	-0.290388	0.167137	-1.73743	0.0823113		L6 IT Ctx Glut	PND2_Males_PND2_Females
Selenon	9.62585	-0.0385167	0.248999	-0.154686	0.877069		L6 IT Ctx Glut	PND2_Males_PND2_Females
C5h1orf174	6.35616	-0.0787128	0.31547	-0.24951	0.802967		L6 IT Ctx Glut	PND2_Males_PND2_Females
Crybg2	2.20264	0.498211	0.510333	0.976247	0.328942		L6 IT Ctx Glut	PND2_Males_PND2_Females
Eri3	83.165	-0.0338158	0.0876036	-0.386009	0.69949	0.929418	L6 IT Ctx Glut	PND2_Males_PND2_Females
Nfx1	57.4333	0.00800397	0.106474	0.0751732	0.940077	0.985394	L6 IT Ctx Glut	PND2_Males_PND2_Females
Dmap1	8.56071	-0.0556061	0.265421	-0.209502	0.834057		L6 IT Ctx Glut	PND2_Males_PND2_Females
Zbtb48	1.82339	0.821213	0.591149	1.38918	0.164778		L6 IT Ctx Glut	PND2_Males_PND2_Females
Tspan1	0.564238	-2.33545	1.35209	-1.72729	0.0841161		L6 IT Ctx Glut	PND2_Males_PND2_Females
H6pd	3.52569	0.105632	0.407935	0.258943	0.795679		L6 IT Ctx Glut	PND2_Males_PND2_Females
Ifnlr1	0.711711	0.333451	0.81864	0.407323	0.683771		L6 IT Ctx Glut	PND2_Males_PND2_Females
Slc9a1	12.0458	-0.392012	0.227471	-1.72335	0.0848245		L6 IT Ctx Glut	PND2_Males_PND2_Females
Maco1	75.7287	0.0730169	0.0918977	0.794545	0.426878	0.838401	L6 IT Ctx Glut	PND2_Males_PND2_Females
Dph2	0.546076	-3.05332	1.54356	-1.9781	0.047917		L6 IT Ctx Glut	PND2_Males_PND2_Females
Ubap2	61.0086	0.0508588	0.104142	0.488359	0.625296	0.912073	L6 IT Ctx Glut	PND2_Males_PND2_Females
Camta1	170.594	0.0337348	0.0681404	0.495078	0.620545	0.912073	L6 IT Ctx Glut	PND2_Males_PND2_Females
Stmn1	173.916	-0.00518108	0.077758	-0.0666308	0.946876	0.987076	L6 IT Ctx Glut	PND2_Males_PND2_Females
Dnaja1	41.2715	0.231173	0.126207	1.83169	0.066997	0.449759	L6 IT Ctx Glut	PND2_Males_PND2_Females
Hmgcl	4.97956	-0.197054	0.339928	-0.579695	0.56212		L6 IT Ctx Glut	PND2_Males_PND2_Females
Cmpk1	11.8822	-0.179783	0.225747	-0.796392	0.425804		L6 IT Ctx Glut	PND2_Males_PND2_Females
Lrrc47	3.51976	-0.574009	0.413726	-1.38741	0.165315		L6 IT Ctx Glut	PND2_Males_PND2_Females
Pex10	3.18521	0.541215	0.432247	1.2521	0.210534		L6 IT Ctx Glut	PND2_Males_PND2_Females
Smu1	13.1686	-0.130003	0.208611	-0.623186	0.533162		L6 IT Ctx Glut	PND2_Males_PND2_Females
Rnf220	4.71141	-0.467063	0.351877	-1.32735	0.184394		L6 IT Ctx Glut	PND2_Males_PND2_Females
Rer1	8.50813	0.514482	0.270389	1.90274	0.0570741		L6 IT Ctx Glut	PND2_Males_PND2_Females
Dhrs3	1.94762	0.168343	0.566109	0.297369	0.766185		L6 IT Ctx Glut	PND2_Males_PND2_Females
Fam219a	32.1602	0.00455456	0.138697	0.0328381	0.973804		L6 IT Ctx Glut	PND2_Males_PND2_Females
St3gal3	56.3335	0.0748519	0.114326	0.654726	0.512644	0.869443	L6 IT Ctx Glut	PND2_Males_PND2_Females
Myorg	0.545465	0.291683	1.00172	0.291182	0.770912		L6 IT Ctx Glut	PND2_Males_PND2_Females
Dffb	4.52002	0.0464904	0.370057	0.12563	0.900024		L6 IT Ctx Glut	PND2_Males_PND2_Females
Syf2	7.31464	-0.360709	0.293463	-1.22914	0.219018		L6 IT Ctx Glut	PND2_Males_PND2_Females
Lurap1	13.3775	-0.219615	0.223109	-0.984337	0.32495		L6 IT Ctx Glut	PND2_Males_PND2_Females
Ubap1	14.6162	-0.155242	0.201105	-0.771944	0.440148		L6 IT Ctx Glut	PND2_Males_PND2_Females
Morn1	16.5071	-0.030311	0.186207	-0.162781	0.870691		L6 IT Ctx Glut	PND2_Males_PND2_Females
Pramef8	2.40255	0.184362	0.490897	0.375562	0.707243		L6 IT Ctx Glut	PND2_Males_PND2_Females
Kdm4a	17.6382	0.037484	0.192595	0.194626	0.845686		L6 IT Ctx Glut	PND2_Males_PND2_Females
Kif17	1.86283	0.899972	0.577154	1.55933	0.118919		L6 IT Ctx Glut	PND2_Males_PND2_Females
Kif24	2.12495	1.52073	0.58864	2.58346	0.00978152		L6 IT Ctx Glut	PND2_Males_PND2_Females
Man1c1	6.6376	0.665225	0.311579	2.13501	0.0327601		L6 IT Ctx Glut	PND2_Males_PND2_Females
Cpa6	0.844265	-0.254281	0.839761	-0.302801	0.762041		L6 IT Ctx Glut	PND2_Males_PND2_Females
Ubxn11	18.9708	-0.118084	0.189091	-0.624483	0.53231		L6 IT Ctx Glut	PND2_Males_PND2_Females
Phf24	37.036	0.186283	0.138764	1.34244	0.179452		L6 IT Ctx Glut	PND2_Males_PND2_Females
Cep104	26.4644	0.200939	0.164251	1.22337	0.221189		L6 IT Ctx Glut	PND2_Males_PND2_Females
Sh3bgrl3	0.937115	-0.808466	0.949511	-0.851454	0.394517		L6 IT Ctx Glut	PND2_Males_PND2_Females
Arfgef1	121.136	-0.112007	0.0736075	-1.52168	0.128089	0.575217	L6 IT Ctx Glut	PND2_Males_PND2_Females
Dnai1	1.36157	0.0153364	0.71833	0.02135	0.982966		L6 IT Ctx Glut	PND2_Males_PND2_Females
Enho	2.61883	-0.372496	0.522644	-0.712714	0.476022		L6 IT Ctx Glut	PND2_Males_PND2_Females
Akirin2	36.5316	0.170408	0.132266	1.28837	0.197617		L6 IT Ctx Glut	PND2_Males_PND2_Females
Pomgnt1	10.9756	-0.159972	0.233929	-0.683849	0.49407		L6 IT Ctx Glut	PND2_Males_PND2_Females
Cfap74	12.9662	0.156326	0.210606	0.742265	0.457927		L6 IT Ctx Glut	PND2_Males_PND2_Females
Fuca1	9.02405	0.287182	0.256105	1.12134	0.262142		L6 IT Ctx Glut	PND2_Males_PND2_Females
Orc3	37.3336	0.067522	0.130951	0.515627	0.606115		L6 IT Ctx Glut	PND2_Males_PND2_Females
Luzp1	22.1797	-0.129248	0.191303	-0.67562	0.499282		L6 IT Ctx Glut	PND2_Males_PND2_Females
Rars2	17.3283	-0.0200095	0.185158	-0.108067	0.913942		L6 IT Ctx Glut	PND2_Males_PND2_Females
Pdik1l	12.4508	-0.314136	0.217116	-1.44685	0.147938		L6 IT Ctx Glut	PND2_Males_PND2_Females
Cspp1	177.451	-0.0407105	0.0681823	-0.597083	0.550452	0.888391	L6 IT Ctx Glut	PND2_Males_PND2_Females
Arhgef10l	24.4225	0.0188478	0.161819	0.116475	0.907276		L6 IT Ctx Glut	PND2_Males_PND2_Females
Cfap57	5.27187	0.39772	0.33255	1.19597	0.231708		L6 IT Ctx Glut	PND2_Males_PND2_Females
Srsf10	58.4846	0.116793	0.118618	0.98462	0.324811	0.782191	L6 IT Ctx Glut	PND2_Males_PND2_Females
Slc35a1	23.185	-0.260647	0.17363	-1.50116	0.133313		L6 IT Ctx Glut	PND2_Males_PND2_Females
Ebna1bp2	7.3166	0.106112	0.30822	0.344273	0.730641		L6 IT Ctx Glut	PND2_Males_PND2_Females
Kdm1a	94.6303	0.0554899	0.0828124	0.670068	0.502814	0.867567	L6 IT Ctx Glut	PND2_Males_PND2_Females
Pik3r3	14.1171	-0.0437298	0.201845	-0.216651	0.828481		L6 IT Ctx Glut	PND2_Males_PND2_Females
Nol6	5.80549	-0.298711	0.326753	-0.91418	0.360622		L6 IT Ctx Glut	PND2_Males_PND2_Females
Pnrc2	9.53583	-0.100969	0.249701	-0.404361	0.685947		L6 IT Ctx Glut	PND2_Males_PND2_Females
Rap1gap	13.9135	0.127125	0.203013	0.62619	0.531191		L6 IT Ctx Glut	PND2_Males_PND2_Females
RGD1561916	2.91569	0.0209681	0.445563	0.0470597	0.962466		L6 IT Ctx Glut	PND2_Males_PND2_Females
Cops5	14.79	-0.14119	0.204021	-0.692037	0.488914		L6 IT Ctx Glut	PND2_Males_PND2_Females
Plch2	45.1259	0.141675	0.125073	1.13274	0.257324	0.751707	L6 IT Ctx Glut	PND2_Males_PND2_Females
Hnrnpr	62.395	-0.123755	0.102119	-1.21188	0.22556	0.712341	L6 IT Ctx Glut	PND2_Males_PND2_Females
Prex2	6.66156	0.177252	0.298746	0.59332	0.552967		L6 IT Ctx Glut	PND2_Males_PND2_Females
Aptx	13.5702	-0.493155	0.210331	-2.34466	0.0190444		L6 IT Ctx Glut	PND2_Males_PND2_Females
Asap3	0.53145	0.718583	1.07476	0.668597	0.503753		L6 IT Ctx Glut	PND2_Males_PND2_Females
Rpp25l	2.4562	-0.181221	0.494941	-0.366146	0.714256		L6 IT Ctx Glut	PND2_Males_PND2_Females
Mast2	222.04	-0.0459812	0.0686048	-0.670233	0.502709	0.867567	L6 IT Ctx Glut	PND2_Males_PND2_Females
Stoml2	2.68921	-0.358392	0.470254	-0.762124	0.445986		L6 IT Ctx Glut	PND2_Males_PND2_Females
Cdc42	71.5687	-0.151565	0.0956639	-1.58435	0.113113	0.552389	L6 IT Ctx Glut	PND2_Males_PND2_Females
Pafah2	2.18462	-0.364092	0.546324	-0.666441	0.505129		L6 IT Ctx Glut	PND2_Males_PND2_Females
Sigmar1	3.71295	-0.131089	0.394054	-0.332668	0.739385		L6 IT Ctx Glut	PND2_Males_PND2_Females
Ddost	6.65873	-0.181155	0.296372	-0.611244	0.541038		L6 IT Ctx Glut	PND2_Males_PND2_Females
Masp2	0.70553	-0.270463	0.844494	-0.320267	0.748766		L6 IT Ctx Glut	PND2_Males_PND2_Females
Rsrp1	93.8654	0.036864	0.0924284	0.398838	0.690012	0.928965	L6 IT Ctx Glut	PND2_Males_PND2_Females
Cntfr	3.35756	0.594688	0.429333	1.38514	0.166009		L6 IT Ctx Glut	PND2_Males_PND2_Females
RGD1564053	469.017	-0.0268519	0.0653007	-0.411204	0.680923	0.926885	L6 IT Ctx Glut	PND2_Males_PND2_Females
Pink1	2.17926	-0.283967	0.515343	-0.551026	0.581616		L6 IT Ctx Glut	PND2_Males_PND2_Females
Nipal3	4.23716	0.964267	0.400519	2.40754	0.0160602		L6 IT Ctx Glut	PND2_Males_PND2_Females
Dnajb5	6.50087	-0.229272	0.303518	-0.755382	0.45002		L6 IT Ctx Glut	PND2_Males_PND2_Females
Tardbp	36.1578	-0.0366599	0.132221	-0.277262	0.781579		L6 IT Ctx Glut	PND2_Males_PND2_Females
Sntg1	239.402	-0.193537	0.0826931	-2.34043	0.0192616	0.2906	L6 IT Ctx Glut	PND2_Males_PND2_Females
Stpg1	1.70628	0.202286	0.568701	0.355698	0.722067		L6 IT Ctx Glut	PND2_Males_PND2_Females
Dctn3	7.31812	0.263935	0.300803	0.877437	0.380249		L6 IT Ctx Glut	PND2_Males_PND2_Females
Tesk1	3.83754	0.641211	0.405614	1.58084	0.113914		L6 IT Ctx Glut	PND2_Males_PND2_Females
Casp9	15.8309	0.338179	0.194038	1.74285	0.0813603		L6 IT Ctx Glut	PND2_Males_PND2_Females
Gpatch3	3.71392	-0.556324	0.405636	-1.37149	0.170223		L6 IT Ctx Glut	PND2_Males_PND2_Females
Vcpip1	18.8314	-0.266505	0.203437	-1.31002	0.19019		L6 IT Ctx Glut	PND2_Males_PND2_Females
Gpn2	1.33898	0.858692	0.709072	1.21101	0.225892		L6 IT Ctx Glut	PND2_Males_PND2_Females
Cela2a	0.524273	1.0257	1.04038	0.98589	0.324187		L6 IT Ctx Glut	PND2_Males_PND2_Females
Hp1bp3	31.4789	-0.0421507	0.141803	-0.297248	0.766277		L6 IT Ctx Glut	PND2_Males_PND2_Females
Ube4b	42.6021	0.115258	0.124632	0.924783	0.355079	0.802297	L6 IT Ctx Glut	PND2_Males_PND2_Females
Zdhhc18	18.3004	-0.0132028	0.182535	-0.0723302	0.942339		L6 IT Ctx Glut	PND2_Males_PND2_Females
Mybl1	1.19601	-0.022732	0.682467	-0.0333085	0.973429		L6 IT Ctx Glut	PND2_Males_PND2_Females
Sh2d5	0.489028	1.53967	1.19107	1.29267	0.196125		L6 IT Ctx Glut	PND2_Males_PND2_Females
Ephb2	56.2555	0.0315031	0.109951	0.286518	0.774481	0.949412	L6 IT Ctx Glut	PND2_Males_PND2_Females
Mcmdc2	16.0118	0.211196	0.200043	1.05575	0.291081		L6 IT Ctx Glut	PND2_Males_PND2_Females
Pex14	28.7442	-0.200341	0.148613	-1.34807	0.177635		L6 IT Ctx Glut	PND2_Males_PND2_Females
Mul1	3.33559	-0.238321	0.419803	-0.567697	0.570241		L6 IT Ctx Glut	PND2_Males_PND2_Females
Sgk3	6.31448	-0.19492	0.326092	-0.597745	0.55001		L6 IT Ctx Glut	PND2_Males_PND2_Females
Tmem240	4.03448	-0.524086	0.383756	-1.36567	0.172041		L6 IT Ctx Glut	PND2_Males_PND2_Females
Camk2n1	2.2132	-1.32531	0.764427	-1.73374	0.0829649		L6 IT Ctx Glut	PND2_Males_PND2_Females
Spata6	1.28542	-0.136262	0.68549	-0.198781	0.842434		L6 IT Ctx Glut	PND2_Males_PND2_Females
Atad3a	22.8083	-0.250771	0.168079	-1.49198	0.135704		L6 IT Ctx Glut	PND2_Males_PND2_Females
Epha8	6.45991	0.0918227	0.306616	0.299472	0.76458		L6 IT Ctx Glut	PND2_Males_PND2_Females
Vwa1	1.66079	-0.07266	0.615984	-0.117958	0.906101		L6 IT Ctx Glut	PND2_Males_PND2_Females
Zfp46	3.62983	-0.116867	0.398704	-0.293118	0.769432		L6 IT Ctx Glut	PND2_Males_PND2_Females
Srm	2.91814	-0.416087	0.442886	-0.939491	0.347479		L6 IT Ctx Glut	PND2_Males_PND2_Females
Mrto4	6.08952	-0.437886	0.313893	-1.39501	0.163012		L6 IT Ctx Glut	PND2_Males_PND2_Females
Tmem69	4.13577	-0.216237	0.38341	-0.563983	0.572766		L6 IT Ctx Glut	PND2_Males_PND2_Females
Miip	14.739	-0.0808143	0.227645	-0.355001	0.722589		L6 IT Ctx Glut	PND2_Males_PND2_Females
Eloa	12.3517	0.137462	0.224588	0.612065	0.540495		L6 IT Ctx Glut	PND2_Males_PND2_Females
Gpbp1l1	9.52821	0.0425587	0.249077	0.170866	0.864329		L6 IT Ctx Glut	PND2_Males_PND2_Females
Slc35e2b	32.6903	0.0535564	0.145074	0.369167	0.712003		L6 IT Ctx Glut	PND2_Males_PND2_Females
Emc1	9.51345	0.464681	0.253043	1.83637	0.0663029		L6 IT Ctx Glut	PND2_Males_PND2_Females
Ccdc17	1.91906	-1.07316	0.609986	-1.75933	0.0785223		L6 IT Ctx Glut	PND2_Males_PND2_Females
Paqr7	2.64585	0.650199	0.499533	1.30161	0.193048		L6 IT Ctx Glut	PND2_Males_PND2_Females
Pank4	7.82968	-0.0649484	0.270625	-0.239994	0.810335		L6 IT Ctx Glut	PND2_Males_PND2_Females
Clic4	7.57422	0.017439	0.28895	0.060353	0.951874		L6 IT Ctx Glut	PND2_Males_PND2_Females
Tmem50a	25.5834	0.276437	0.158841	1.74034	0.0817994		L6 IT Ctx Glut	PND2_Males_PND2_Females
Ski	37.9215	0.180157	0.129862	1.3873	0.165351		L6 IT Ctx Glut	PND2_Males_PND2_Females
Nasp	69.4271	-0.112778	0.105943	-1.06451	0.287097	0.771335	L6 IT Ctx Glut	PND2_Males_PND2_Females
Cep85	11.4151	0.0857744	0.229544	0.373674	0.708647		L6 IT Ctx Glut	PND2_Males_PND2_Females
Ubr4	34.1181	-0.154353	0.136666	-1.12941	0.258723		L6 IT Ctx Glut	PND2_Males_PND2_Females
Gnb1	149.942	-0.0334266	0.0688886	-0.485226	0.627516	0.912073	L6 IT Ctx Glut	PND2_Males_PND2_Females
Prkcz	40.355	0.0254407	0.12595	0.20199	0.839924	0.963443	L6 IT Ctx Glut	PND2_Males_PND2_Females
Srrm1	82.2712	-0.0498758	0.088169	-0.565684	0.571609	0.895189	L6 IT Ctx Glut	PND2_Males_PND2_Females
Icmt	1.97699	-1.44689	0.616367	-2.34745	0.0189026		L6 IT Ctx Glut	PND2_Males_PND2_Females
RGD1565622	2.38523	-0.428988	0.518544	-0.827293	0.408071		L6 IT Ctx Glut	PND2_Males_PND2_Females
Ppih	5.57655	-0.300577	0.324961	-0.924963	0.354985		L6 IT Ctx Glut	PND2_Males_PND2_Females
Rnf207	2.82942	-0.299741	0.444649	-0.674107	0.500243		L6 IT Ctx Glut	PND2_Males_PND2_Females
Capzb	16.1908	-0.224429	0.197566	-1.13597	0.25597		L6 IT Ctx Glut	PND2_Males_PND2_Females
Zfp933	15.9681	-0.0788725	0.19459	-0.405328	0.685237		L6 IT Ctx Glut	PND2_Males_PND2_Females
AABR07073146.1	0.600384	-0.173379	1.07032	-0.161988	0.871315		L6 IT Ctx Glut	PND2_Males_PND2_Females
LOC100125366	0.909285	-1.34765	0.933645	-1.44343	0.148899		L6 IT Ctx Glut	PND2_Males_PND2_Females
Rimkla	2.64722	0.477181	0.468893	1.01768	0.308832		L6 IT Ctx Glut	PND2_Males_PND2_Females
Rcan3	2.41894	-0.550275	0.4994	-1.10187	0.270518		L6 IT Ctx Glut	PND2_Males_PND2_Females
Ddi2	14.1371	-0.131034	0.202876	-0.645882	0.518356		L6 IT Ctx Glut	PND2_Males_PND2_Females
Ssu72	21.3144	0.0261583	0.170195	0.153696	0.877849		L6 IT Ctx Glut	PND2_Males_PND2_Females
Lactbl1	0.330808	-0.33266	1.25363	-0.265358	0.790734		L6 IT Ctx Glut	PND2_Males_PND2_Females
Eif2b3	24.6096	0.548514	0.171448	3.19931	0.00137756		L6 IT Ctx Glut	PND2_Males_PND2_Females
Spsb1	4.80623	0.315305	0.347931	0.90623	0.364814		L6 IT Ctx Glut	PND2_Males_PND2_Females
Ece1	19.9662	-0.0596602	0.174551	-0.341793	0.732507		L6 IT Ctx Glut	PND2_Males_PND2_Females
Ybx1	39.7949	0.0564649	0.164498	0.343256	0.731406	0.934965	L6 IT Ctx Glut	PND2_Males_PND2_Females
Ift74	41.5715	-0.346249	0.126008	-2.74784	0.00599893	0.158417	L6 IT Ctx Glut	PND2_Males_PND2_Females
Ptch2	3.10868	0.640596	0.4556	1.40605	0.15971		L6 IT Ctx Glut	PND2_Males_PND2_Females
Lrrc19	0.525967	0.695835	1.08706	0.640105	0.522104		L6 IT Ctx Glut	PND2_Males_PND2_Females
Vps13d	78.3575	0.194551	0.0964127	2.0179	0.0436019	0.372279	L6 IT Ctx Glut	PND2_Males_PND2_Females
Faap20	3.17566	-0.204098	0.442407	-0.461334	0.644559		L6 IT Ctx Glut	PND2_Males_PND2_Females
Cyp2j10	0.863408	-0.0881009	0.776119	-0.113515	0.909622		L6 IT Ctx Glut	PND2_Males_PND2_Females
Ipo13	5.16266	0.194575	0.333136	0.584071	0.559172		L6 IT Ctx Glut	PND2_Males_PND2_Females
Mfn2	17.7857	-0.22925	0.181187	-1.26527	0.205776		L6 IT Ctx Glut	PND2_Males_PND2_Females
Exosc10	45.3202	0.084269	0.123461	0.682557	0.494887	0.866669	L6 IT Ctx Glut	PND2_Males_PND2_Females
Ctnnbip1	22.9397	0.0256563	0.164892	0.155594	0.876353		L6 IT Ctx Glut	PND2_Males_PND2_Females
Fggy	8.48894	-0.247093	0.263513	-0.937689	0.348404		L6 IT Ctx Glut	PND2_Males_PND2_Females
Czib	5.10654	0.444169	0.337852	1.31468	0.188616		L6 IT Ctx Glut	PND2_Males_PND2_Females
Nadk	12.7517	0.405945	0.219341	1.85075	0.064206		L6 IT Ctx Glut	PND2_Males_PND2_Females
Eif4g3	191.301	-0.0236337	0.0701308	-0.336995	0.73612	0.934965	L6 IT Ctx Glut	PND2_Males_PND2_Females
Ube2u	1.57792	-0.383664	0.638397	-0.60098	0.547853		L6 IT Ctx Glut	PND2_Males_PND2_Females
Zbtb40	14.7552	-0.0637869	0.216496	-0.294634	0.768274		L6 IT Ctx Glut	PND2_Males_PND2_Females
Slc66a1	5.6821	0.23338	0.320961	0.72713	0.467146		L6 IT Ctx Glut	PND2_Males_PND2_Females
Nol9	13.8794	-0.0743371	0.202547	-0.367012	0.71361		L6 IT Ctx Glut	PND2_Males_PND2_Females
Hook1	52.9977	-0.10999	0.111993	-0.982119	0.326041	0.782906	L6 IT Ctx Glut	PND2_Males_PND2_Females
Slc2a1	3.7288	0.156804	0.408629	0.383734	0.701176		L6 IT Ctx Glut	PND2_Males_PND2_Females
Ak4	4.87196	0.0736693	0.347106	0.212239	0.831921		L6 IT Ctx Glut	PND2_Males_PND2_Females
Eno1	14.3467	-0.279125	0.203511	-1.37155	0.170203		L6 IT Ctx Glut	PND2_Males_PND2_Females
Arid1a	42.2747	0.145526	0.124779	1.16627	0.243505	0.735907	L6 IT Ctx Glut	PND2_Males_PND2_Females
Zfp691	0.511964	0.860091	1.04896	0.819948	0.412246		L6 IT Ctx Glut	PND2_Males_PND2_Females
Macf1	588.58	0.00964812	0.0603614	0.159839	0.873008	0.973476	L6 IT Ctx Glut	PND2_Males_PND2_Females
Megf6	0.377788	-0.464148	1.10273	-0.420907	0.673823		L6 IT Ctx Glut	PND2_Males_PND2_Females
Itgb3bp	20.6947	0.265574	0.173949	1.52673	0.126828		L6 IT Ctx Glut	PND2_Males_PND2_Females
Svbp	10.5388	-0.0522592	0.248121	-0.21062	0.833184		L6 IT Ctx Glut	PND2_Males_PND2_Females
Tmem269	0.625014	-0.797556	0.993749	-0.802573	0.422222		L6 IT Ctx Glut	PND2_Males_PND2_Females
RGD1564804	9.40072	-0.14729	0.253766	-0.580417	0.561633		L6 IT Ctx Glut	PND2_Males_PND2_Females
Szrd1	25.978	0.0347745	0.157025	0.221458	0.824736		L6 IT Ctx Glut	PND2_Males_PND2_Females
Efcab7	6.8276	0.0475133	0.292472	0.162454	0.870948		L6 IT Ctx Glut	PND2_Males_PND2_Females
Akr7a2	1.548	0.172362	0.617417	0.279166	0.780117		L6 IT Ctx Glut	PND2_Males_PND2_Females
Casz1	0.560133	-1.08622	1.06198	-1.02282	0.306392		L6 IT Ctx Glut	PND2_Males_PND2_Females
Wnt4	2.16814	0.0274335	0.528065	0.0519509	0.958568		L6 IT Ctx Glut	PND2_Males_PND2_Females
Zfp593	1.34861	0.827706	0.690597	1.19854	0.230708		L6 IT Ctx Glut	PND2_Males_PND2_Females
Cplane2	0.851176	-0.20134	0.843957	-0.238566	0.811442		L6 IT Ctx Glut	PND2_Males_PND2_Females
Ror1	3.2372	-0.0704001	0.470837	-0.149521	0.881142		L6 IT Ctx Glut	PND2_Males_PND2_Females
Tas1r1	0.630994	3.09455	1.53475	2.01632	0.0437665		L6 IT Ctx Glut	PND2_Males_PND2_Females
Kif1b	365.033	-0.002087	0.0651906	-0.0320139	0.974461	0.993788	L6 IT Ctx Glut	PND2_Males_PND2_Females
LOC500584	2.18824	-0.307114	0.519793	-0.590839	0.554628		L6 IT Ctx Glut	PND2_Males_PND2_Females
Atg4c	24.3541	-0.0492422	0.161632	-0.304656	0.760628		L6 IT Ctx Glut	PND2_Males_PND2_Females
Rex2	1.0126	0.108026	0.721192	0.149788	0.880932		L6 IT Ctx Glut	PND2_Males_PND2_Females
Fam131c	4.76242	0.106539	0.343115	0.310507	0.756176		L6 IT Ctx Glut	PND2_Males_PND2_Females
Vwa5b1	0.840496	0.363146	0.824443	0.440475	0.659593		L6 IT Ctx Glut	PND2_Males_PND2_Females
Dnajc11	15.2659	-0.232843	0.197709	-1.17771	0.238914		L6 IT Ctx Glut	PND2_Males_PND2_Females
Dnajc6	146.684	0.0318681	0.0689013	0.462518	0.64371	0.914757	L6 IT Ctx Glut	PND2_Males_PND2_Females
Zbtb17	18.1996	0.0888303	0.193845	0.458255	0.646769		L6 IT Ctx Glut	PND2_Males_PND2_Females
Otud3	8.0203	0.219968	0.26947	0.816301	0.414328		L6 IT Ctx Glut	PND2_Males_PND2_Females
Gale	2.70925	-0.0766578	0.470238	-0.163019	0.870503		L6 IT Ctx Glut	PND2_Males_PND2_Females
Leprot	6.93247	-0.007767	0.303131	-0.0256226	0.979558		L6 IT Ctx Glut	PND2_Males_PND2_Females
Clstn1	43.5641	0.260591	0.123438	2.11111	0.0347632	0.343025	L6 IT Ctx Glut	PND2_Males_PND2_Females
Lypla2	8.94643	0.137709	0.262879	0.523848	0.600384		L6 IT Ctx Glut	PND2_Males_PND2_Females
Thap3	7.09973	-0.0805071	0.298028	-0.270133	0.787058		L6 IT Ctx Glut	PND2_Males_PND2_Females
Sgip1	182.07	0.0250895	0.0698101	0.359396	0.719299	0.929418	L6 IT Ctx Glut	PND2_Males_PND2_Females
Ubiad1	4.61746	0.194218	0.358599	0.541603	0.588092		L6 IT Ctx Glut	PND2_Males_PND2_Females
Hspg2	0.476358	0.210543	1.21539	0.17323	0.86247		L6 IT Ctx Glut	PND2_Males_PND2_Females
C5h1orf159	10.2798	0.450538	0.244027	1.84627	0.0648536		L6 IT Ctx Glut	PND2_Males_PND2_Females
Pik3cd	15.6359	0.0670327	0.195476	0.34292	0.731658		L6 IT Ctx Glut	PND2_Males_PND2_Females
Ppp3r2	0.620109	-0.433575	0.928498	-0.466964	0.640526		L6 IT Ctx Glut	PND2_Males_PND2_Females
Agrn	38.269	0.111784	0.129794	0.861239	0.389106		L6 IT Ctx Glut	PND2_Males_PND2_Females
Acot7	27.9838	-0.191009	0.150361	-1.27033	0.203966		L6 IT Ctx Glut	PND2_Males_PND2_Females
Lepr	10.4328	0.706271	0.246536	2.86478	0.00417296		L6 IT Ctx Glut	PND2_Males_PND2_Females
Stx17	25.6342	-0.229212	0.161697	-1.41753	0.156327		L6 IT Ctx Glut	PND2_Males_PND2_Females
Cdk11b	65.148	-0.0865289	0.105019	-0.823938	0.409975	0.828025	L6 IT Ctx Glut	PND2_Males_PND2_Females
Pithd1	7.92903	0.410757	0.282362	1.45472	0.145747		L6 IT Ctx Glut	PND2_Males_PND2_Females
Dnajc16	11.1775	-0.114097	0.231984	-0.491829	0.62284		L6 IT Ctx Glut	PND2_Males_PND2_Females
Fbxo42	26.0335	0.107411	0.158254	0.678725	0.497312		L6 IT Ctx Glut	PND2_Males_PND2_Females
Mib2	22.9403	-0.155688	0.167721	-0.928253	0.353276		L6 IT Ctx Glut	PND2_Males_PND2_Females
Zfp189	4.46592	0.0117483	0.365534	0.0321403	0.97436		L6 IT Ctx Glut	PND2_Males_PND2_Females
Efhd2	0.7171	1.32023	0.898922	1.46868	0.141919		L6 IT Ctx Glut	PND2_Males_PND2_Females
Slc35d1	10.2	-0.0558619	0.241618	-0.231199	0.81716		L6 IT Ctx Glut	PND2_Males_PND2_Females
Nmnat1	1.68655	-0.0509901	0.593089	-0.0859738	0.931487		L6 IT Ctx Glut	PND2_Males_PND2_Females
Phf13	0.894055	0.0870542	0.802394	0.108493	0.913605		L6 IT Ctx Glut	PND2_Males_PND2_Females
Prdm2	57.3901	-0.0327115	0.106835	-0.306186	0.759463	0.946034	L6 IT Ctx Glut	PND2_Males_PND2_Females
Lzic	10.7772	0.401876	0.240969	1.66775	0.095365		L6 IT Ctx Glut	PND2_Males_PND2_Females
Nipsnap3a	23.1291	0.182909	0.166954	1.09556	0.27327		L6 IT Ctx Glut	PND2_Males_PND2_Females
Pgm1	12.2754	-0.0931475	0.221785	-0.419991	0.674492		L6 IT Ctx Glut	PND2_Males_PND2_Females
Gpr153	1.72623	-0.548641	0.599993	-0.914413	0.3605		L6 IT Ctx Glut	PND2_Males_PND2_Females
Usp48	64.3393	0.0980348	0.100841	0.97217	0.330966	0.782906	L6 IT Ctx Glut	PND2_Males_PND2_Females
Tal2	1.33729	0.547981	0.711171	0.770534	0.440983		L6 IT Ctx Glut	PND2_Males_PND2_Females
Plppr1	352.072	-0.0226812	0.0722477	-0.313937	0.753569	0.945135	L6 IT Ctx Glut	PND2_Males_PND2_Females
Elp1	44.984	0.0893691	0.122387	0.730214	0.465259	0.854821	L6 IT Ctx Glut	PND2_Males_PND2_Females
Wrap73	4.64648	0.20165	0.349545	0.576894	0.564011		L6 IT Ctx Glut	PND2_Males_PND2_Females
AABR07048271.1	2.7929	0.0696247	0.470798	0.147887	0.882432		L6 IT Ctx Glut	PND2_Males_PND2_Females
Rcc2	3.71327	-0.380376	0.404129	-0.941226	0.346589		L6 IT Ctx Glut	PND2_Males_PND2_Females
Tmco4	0.550342	0.388102	0.985298	0.393893	0.69366		L6 IT Ctx Glut	PND2_Males_PND2_Females
Abitram	9.10752	0.298779	0.255234	1.17061	0.241757		L6 IT Ctx Glut	PND2_Males_PND2_Females
Pde4b	150.117	0.202379	0.0881121	2.29684	0.021628	0.301298	L6 IT Ctx Glut	PND2_Males_PND2_Females
Tmem82	1.38755	0.839334	0.695168	1.20738	0.227284		L6 IT Ctx Glut	PND2_Males_PND2_Females
Tprg1l	8.55338	0.141781	0.258545	0.548378	0.583433		L6 IT Ctx Glut	PND2_Males_PND2_Females
Ctnnal1	9.77566	-0.492765	0.269807	-1.82636	0.0677954		L6 IT Ctx Glut	PND2_Males_PND2_Females
Clcn6	21.7964	0.0962293	0.172402	0.558167	0.57673		L6 IT Ctx Glut	PND2_Males_PND2_Females
Igsf21	81.5645	-0.142724	0.0927158	-1.53937	0.123715	0.565787	L6 IT Ctx Glut	PND2_Males_PND2_Females
Sdhb	23.0554	0.0486047	0.16537	0.293916	0.768822		L6 IT Ctx Glut	PND2_Males_PND2_Females
Ccnl2	111.743	-0.138798	0.0793519	-1.74914	0.0802666	0.478677	L6 IT Ctx Glut	PND2_Males_PND2_Females
Mysm1	92.5363	-0.247891	0.0840049	-2.95091	0.00316844	0.116192	L6 IT Ctx Glut	PND2_Males_PND2_Females
Zfp37	15.9522	0.354265	0.196791	1.80021	0.0718272		L6 IT Ctx Glut	PND2_Males_PND2_Females
Acnat1	0.494257	-0.100378	1.04516	-0.096041	0.923488		L6 IT Ctx Glut	PND2_Males_PND2_Females
Ldlrad1	0.568776	-0.148345	0.958066	-0.154838	0.876949		L6 IT Ctx Glut	PND2_Males_PND2_Females
Tmem201	6.26756	0.152616	0.305509	0.499545	0.617396		L6 IT Ctx Glut	PND2_Males_PND2_Females
Errfi1	8.74242	-0.251258	0.258907	-0.970459	0.331818		L6 IT Ctx Glut	PND2_Males_PND2_Females
Oma1	0.767104	0.174879	0.84166	0.207778	0.835402		L6 IT Ctx Glut	PND2_Males_PND2_Females
Atp13a2	16.6393	-0.147496	0.187014	-0.788691	0.430293		L6 IT Ctx Glut	PND2_Males_PND2_Females
Tmem245	32.2883	0.238906	0.1389	1.71999	0.0854341		L6 IT Ctx Glut	PND2_Males_PND2_Females
Ajap1	22.6641	-0.228997	0.172348	-1.32869	0.183949		L6 IT Ctx Glut	PND2_Males_PND2_Females
Dvl1	15.5402	-0.201712	0.195911	-1.02961	0.303191		L6 IT Ctx Glut	PND2_Males_PND2_Females
Mfap2	8.56098	0.0797586	0.255172	0.312568	0.754609		L6 IT Ctx Glut	PND2_Males_PND2_Females
Zfp462	57.8742	-0.124532	0.116283	-1.07094	0.284197	0.767857	L6 IT Ctx Glut	PND2_Males_PND2_Females
Dffa	7.47261	0.404295	0.280844	1.43957	0.149988		L6 IT Ctx Glut	PND2_Males_PND2_Females
Dnai4	25.2545	-0.0201886	0.158037	-0.127746	0.89835		L6 IT Ctx Glut	PND2_Males_PND2_Females
Plekhm2	32.1361	0.0972087	0.139714	0.69577	0.486573		L6 IT Ctx Glut	PND2_Males_PND2_Females
Park7	5.20989	0.265124	0.327258	0.810138	0.417861		L6 IT Ctx Glut	PND2_Males_PND2_Females
Kdm4c	150.758	-0.0777282	0.0698488	-1.11281	0.265791	0.759033	L6 IT Ctx Glut	PND2_Males_PND2_Females
Smc2	19.6079	0.0402078	0.178719	0.224977	0.821997		L6 IT Ctx Glut	PND2_Males_PND2_Females
Per3	21.3416	-0.408568	0.180566	-2.2627	0.023654		L6 IT Ctx Glut	PND2_Males_PND2_Females
Necap2	13.7087	0.0436935	0.206198	0.211901	0.832184		L6 IT Ctx Glut	PND2_Males_PND2_Females
Vamp3	22.8197	-0.336734	0.171725	-1.96089	0.0498923		L6 IT Ctx Glut	PND2_Males_PND2_Females
Mier1	104.095	-0.323397	0.0800255	-4.04117	5.31857e-05	0.0130677	L6 IT Ctx Glut	PND2_Males_PND2_Females
Sdf4	16.3165	-0.0445222	0.18744	-0.237529	0.812247		L6 IT Ctx Glut	PND2_Males_PND2_Females
Ttc34	1.96918	0.0215243	0.544593	0.0395236	0.968473		L6 IT Ctx Glut	PND2_Males_PND2_Females
Klhl21	0.797248	-0.00743583	0.865593	-0.00859045	0.993146		L6 IT Ctx Glut	PND2_Males_PND2_Females
Spen	29.3063	-0.12012	0.146361	-0.820706	0.411814		L6 IT Ctx Glut	PND2_Males_PND2_Females
Akap2	291.811	0.0233655	0.0682015	0.342596	0.731903	0.934965	L6 IT Ctx Glut	PND2_Males_PND2_Females
Kiaa2013	3.28946	-0.0338182	0.413853	-0.0817155	0.934873		L6 IT Ctx Glut	PND2_Males_PND2_Females
Usp24	145.097	-0.0318849	0.0690928	-0.46148	0.644455	0.914757	L6 IT Ctx Glut	PND2_Males_PND2_Females
Draxin	19.036	0.0499898	0.177308	0.281937	0.777992		L6 IT Ctx Glut	PND2_Males_PND2_Females
Col15a1	12.6921	-0.152983	0.213879	-0.715277	0.474438		L6 IT Ctx Glut	PND2_Males_PND2_Females
Acap3	27.4028	-0.229485	0.152052	-1.50925	0.131234		L6 IT Ctx Glut	PND2_Males_PND2_Females
Rpl35a	1.03953	-0.582716	0.772512	-0.754313	0.450661		L6 IT Ctx Glut	PND2_Males_PND2_Females
Mad2l2	8.67436	0.582713	0.262005	2.22405	0.026145		L6 IT Ctx Glut	PND2_Males_PND2_Females
Dmac1	4.40569	0.303719	0.379484	0.800347	0.42351		L6 IT Ctx Glut	PND2_Males_PND2_Females
Fblim1	2.41764	0.176795	0.494179	0.357755	0.720527		L6 IT Ctx Glut	PND2_Males_PND2_Females
Ube2j2	44.0856	-0.0357443	0.127413	-0.280539	0.779064	0.951372	L6 IT Ctx Glut	PND2_Males_PND2_Females
Raver2	13.9473	0.00576318	0.205042	0.0281074	0.977577		L6 IT Ctx Glut	PND2_Males_PND2_Females
Fbxo6	2.72259	-1.10851	0.509717	-2.17477	0.0296477		L6 IT Ctx Glut	PND2_Males_PND2_Females
Fbxo44	4.9409	-0.109589	0.341065	-0.321314	0.747972		L6 IT Ctx Glut	PND2_Males_PND2_Females
Mrpl20	7.45243	0.56587	0.290271	1.94945	0.0512413		L6 IT Ctx Glut	PND2_Males_PND2_Females
Kazn	263.222	0.030811	0.073455	0.419454	0.674884	0.923708	L6 IT Ctx Glut	PND2_Males_PND2_Females
Rnf20	29.7995	-0.163254	0.145992	-1.11824	0.263464		L6 IT Ctx Glut	PND2_Males_PND2_Females
Tnc	4.74138	-1.04905	1.18734	-0.883533	0.376948		L6 IT Ctx Glut	PND2_Males_PND2_Females
Jak1	54.9009	-0.0543298	0.11005	-0.493684	0.62153	0.912073	L6 IT Ctx Glut	PND2_Males_PND2_Females
Cptp	2.32982	-0.0499407	0.503503	-0.0991865	0.92099		L6 IT Ctx Glut	PND2_Males_PND2_Females
LOC102551014	5.13473	-0.444073	0.343452	-1.29297	0.196021		L6 IT Ctx Glut	PND2_Males_PND2_Females
Frrs1l	22.1129	-0.0690561	0.167898	-0.411298	0.680854		L6 IT Ctx Glut	PND2_Males_PND2_Females
Lurap1l	5.0431	-0.136038	0.346254	-0.392885	0.694404		L6 IT Ctx Glut	PND2_Males_PND2_Females
Fsd1l	131.571	0.141264	0.0710189	1.9891	0.0466898	0.384988	L6 IT Ctx Glut	PND2_Males_PND2_Females
Crocc	6.88446	0.448534	0.293449	1.52849	0.12639		L6 IT Ctx Glut	PND2_Males_PND2_Females
Acot11	0.421081	0.382114	1.11452	0.342851	0.731711		L6 IT Ctx Glut	PND2_Males_PND2_Females
Plekhg5	5.00496	-0.0712701	0.336459	-0.211824	0.832244		L6 IT Ctx Glut	PND2_Males_PND2_Females
Fktn	43.2357	-0.264443	0.123938	-2.13366	0.0328705	0.338333	L6 IT Ctx Glut	PND2_Males_PND2_Females
Frmd3	276.095	-0.130614	0.074227	-1.75965	0.0784671	0.476758	L6 IT Ctx Glut	PND2_Males_PND2_Females
6330411D24Rik	0.636397	-1.26558	1.02344	-1.23659	0.216239		L6 IT Ctx Glut	PND2_Males_PND2_Females
Megf9	178.169	-0.147207	0.0757171	-1.94418	0.0518741	0.399544	L6 IT Ctx Glut	PND2_Males_PND2_Females
Prkaa2	81.326	-0.024861	0.0908825	-0.273551	0.78443	0.952418	L6 IT Ctx Glut	PND2_Males_PND2_Females
Ndc1	8.6861	-0.132574	0.257747	-0.514356	0.607003		L6 IT Ctx Glut	PND2_Males_PND2_Females
Tmem38b	7.30561	-0.489795	0.285805	-1.71374	0.0865768		L6 IT Ctx Glut	PND2_Males_PND2_Females
Tas1r2	14.375	0.215761	0.202615	1.06488	0.28693		L6 IT Ctx Glut	PND2_Males_PND2_Females
Ints11	6.95149	-0.447167	0.308174	-1.45102	0.146774		L6 IT Ctx Glut	PND2_Males_PND2_Females
Tle1	16.3026	0.469385	0.192946	2.43273	0.0149855		L6 IT Ctx Glut	PND2_Males_PND2_Females
Ptpn3	6.22838	0.17539	0.30763	0.570135	0.568586		L6 IT Ctx Glut	PND2_Males_PND2_Females
Dab1	252.716	-0.0230335	0.078798	-0.292311	0.770049	0.949412	L6 IT Ctx Glut	PND2_Males_PND2_Females
Gabrd	0.424147	-0.973256	1.24427	-0.782189	0.434104		L6 IT Ctx Glut	PND2_Males_PND2_Females
Fhad1	0.631848	-0.852859	0.941166	-0.906173	0.364845		L6 IT Ctx Glut	PND2_Males_PND2_Females
Pusl1	1.39404	0.126445	0.652486	0.19379	0.846341		L6 IT Ctx Glut	PND2_Males_PND2_Females
Epb41l4b	3.83275	-0.0201426	0.39102	-0.0515128	0.958917		L6 IT Ctx Glut	PND2_Males_PND2_Females
LOC100364191	3.94278	-0.450924	0.39354	-1.14582	0.251871		L6 IT Ctx Glut	PND2_Males_PND2_Females
Vcp	26.2719	0.113904	0.165032	0.690192	0.490074		L6 IT Ctx Glut	PND2_Males_PND2_Females
Fancg	0.662093	-0.0708568	0.866601	-0.0817641	0.934834		L6 IT Ctx Glut	PND2_Males_PND2_Females
Pars2	0.859211	-1.28232	0.923622	-1.38836	0.165027		L6 IT Ctx Glut	PND2_Males_PND2_Females
Rad23b	35.45	-0.0118518	0.13744	-0.0862326	0.931282		L6 IT Ctx Glut	PND2_Males_PND2_Females
LOC691254	4.04811	0.572669	0.395586	1.44765	0.147716		L6 IT Ctx Glut	PND2_Males_PND2_Females
Rere	341.034	0.0961753	0.0712652	1.34954	0.177163	0.644873	L6 IT Ctx Glut	PND2_Males_PND2_Females
Coa7	5.08037	-0.430849	0.336687	-1.27967	0.20066		L6 IT Ctx Glut	PND2_Males_PND2_Females
Pigo	1.71508	-0.135797	0.58434	-0.232395	0.816232		L6 IT Ctx Glut	PND2_Males_PND2_Females
Zyg11b	29.6455	-0.107187	0.152531	-0.702725	0.482227		L6 IT Ctx Glut	PND2_Males_PND2_Females
Tceanc2	7.45301	0.443082	0.284516	1.55732	0.119396		L6 IT Ctx Glut	PND2_Males_PND2_Females
Txn1	4.2098	1.69231	0.475591	3.55833	0.000373227		L6 IT Ctx Glut	PND2_Males_PND2_Females
Atp8b5p	2.96269	-0.724855	0.452073	-1.6034	0.108846		L6 IT Ctx Glut	PND2_Males_PND2_Females
Tmem59	50.9126	-0.0758653	0.115288	-0.658052	0.510505	0.869099	L6 IT Ctx Glut	PND2_Males_PND2_Females
Ptbp3	46.2816	0.103394	0.131384	0.786956	0.431308	0.839717	L6 IT Ctx Glut	PND2_Males_PND2_Females
Usp1	3.73299	0.252051	0.411011	0.613246	0.539714		L6 IT Ctx Glut	PND2_Males_PND2_Females
Ttc4	9.95487	0.0413098	0.251854	0.164022	0.869713		L6 IT Ctx Glut	PND2_Males_PND2_Females
Cdk5rap2	39.0756	0.111568	0.128977	0.865023	0.387026		L6 IT Ctx Glut	PND2_Males_PND2_Females
Dnajc25	9.35108	0.0249387	0.262418	0.0950343	0.924288		L6 IT Ctx Glut	PND2_Males_PND2_Females
Plekhn1	6.97165	-0.0361	0.290162	-0.124413	0.900988		L6 IT Ctx Glut	PND2_Males_PND2_Females
Klhl17	2.99787	0.227354	0.443367	0.51279	0.608098		L6 IT Ctx Glut	PND2_Males_PND2_Females
Noc2l	42.9403	-0.0558283	0.138915	-0.401887	0.687767	0.928704	L6 IT Ctx Glut	PND2_Males_PND2_Females
Plpp3	13.9867	0.145393	0.218811	0.664472	0.506388		L6 IT Ctx Glut	PND2_Males_PND2_Females
Disp3	3.7521	-0.154342	0.402473	-0.383485	0.70136		L6 IT Ctx Glut	PND2_Males_PND2_Females
Samd11	3.71733	-0.577032	0.416035	-1.38698	0.165449		L6 IT Ctx Glut	PND2_Males_PND2_Females
Rab3b	15.2009	0.214797	0.206663	1.03936	0.298638		L6 IT Ctx Glut	PND2_Males_PND2_Females
Slc44a1	119.372	-0.0215777	0.0741118	-0.291151	0.770936	0.949412	L6 IT Ctx Glut	PND2_Males_PND2_Females
Prpf4	8.84675	-0.393117	0.258744	-1.51933	0.12868		L6 IT Ctx Glut	PND2_Males_PND2_Females
Ptprd	9441.48	-0.0182156	0.0624638	-0.291618	0.770579	0.949412	L6 IT Ctx Glut	PND2_Males_PND2_Females
Dock7	263.944	0.00983654	0.0675915	0.145529	0.884293	0.974881	L6 IT Ctx Glut	PND2_Males_PND2_Females
Unc13b	158.626	-0.0910276	0.0693079	-1.31338	0.189055	0.660751	L6 IT Ctx Glut	PND2_Males_PND2_Females
Chd5	112.854	0.0046467	0.0953954	0.0487099	0.96115	0.990582	L6 IT Ctx Glut	PND2_Males_PND2_Females
Hsdl2	1.95139	0.335272	0.563418	0.595068	0.551798		L6 IT Ctx Glut	PND2_Males_PND2_Females
Slc31a2	3.60795	0.399031	0.407542	0.979116	0.327523		L6 IT Ctx Glut	PND2_Males_PND2_Females
Gpx7	2.38422	-0.812251	0.519708	-1.5629	0.118076		L6 IT Ctx Glut	PND2_Males_PND2_Females
Hdhd3	0.539254	0.448189	0.993235	0.451242	0.651815		L6 IT Ctx Glut	PND2_Males_PND2_Females
Glis1	8.99241	-0.417864	0.256756	-1.62747	0.103636		L6 IT Ctx Glut	PND2_Males_PND2_Females
Alad	1.73776	0.172089	0.589492	0.291927	0.770342		L6 IT Ctx Glut	PND2_Males_PND2_Females
Tut4	172.31	0.0387132	0.0683526	0.566375	0.571139	0.895189	L6 IT Ctx Glut	PND2_Males_PND2_Females
Kcnab2	9.85003	0.184554	0.248887	0.741517	0.45838		L6 IT Ctx Glut	PND2_Males_PND2_Females
Snx30	25.3394	-0.0631996	0.158412	-0.398957	0.689925		L6 IT Ctx Glut	PND2_Males_PND2_Females
Yipf1	12.5131	0.214919	0.214346	1.00267	0.316019		L6 IT Ctx Glut	PND2_Males_PND2_Females
LOC500475	0.978252	-0.227028	0.751354	-0.302158	0.762531		L6 IT Ctx Glut	PND2_Males_PND2_Females
Dcaf12	12.921	-0.203526	0.220936	-0.921197	0.356948		L6 IT Ctx Glut	PND2_Males_PND2_Females
Pole3	2.15736	-0.127546	0.515863	-0.247247	0.804717		L6 IT Ctx Glut	PND2_Males_PND2_Females
Tmem8b	18.2597	-0.112774	0.180741	-0.623953	0.532658		L6 IT Ctx Glut	PND2_Males_PND2_Females
Atosb	4.20836	0.546975	0.371158	1.4737	0.140563		L6 IT Ctx Glut	PND2_Males_PND2_Females
Nphp4	10.089	-0.114677	0.254708	-0.450232	0.652544		L6 IT Ctx Glut	PND2_Males_PND2_Females
Rusc2	27.7475	0.15866	0.15259	1.03978	0.298442		L6 IT Ctx Glut	PND2_Males_PND2_Females
Ecpas	114.457	-0.112926	0.0762167	-1.48165	0.138435	0.592116	L6 IT Ctx Glut	PND2_Males_PND2_Females
Gdap1	53.9529	0.0819318	0.110362	0.742391	0.457851	0.850827	L6 IT Ctx Glut	PND2_Males_PND2_Females
Pi15	1.14614	-1.2461	0.776796	-1.60415	0.108682		L6 IT Ctx Glut	PND2_Males_PND2_Females
AABR07049060.1	18.3963	0.287807	0.188253	1.52883	0.126307		L6 IT Ctx Glut	PND2_Males_PND2_Females
Gne	23.6763	-0.0342158	0.163979	-0.20866	0.834714		L6 IT Ctx Glut	PND2_Males_PND2_Females
Ssbp3	72.5912	-0.0612124	0.0944227	-0.648281	0.516803	0.871507	L6 IT Ctx Glut	PND2_Males_PND2_Females
Ube2w	59.4682	-0.0287131	0.105093	-0.273216	0.784688	0.952418	L6 IT Ctx Glut	PND2_Males_PND2_Females
Ugcg	31.6275	0.206741	0.14172	1.4588	0.144621		L6 IT Ctx Glut	PND2_Males_PND2_Females
Mrpl37	9.2303	-0.190236	0.264645	-0.718837	0.472241		L6 IT Ctx Glut	PND2_Males_PND2_Females
Susd1	6.14652	-0.0179439	0.339492	-0.0528551	0.957847		L6 IT Ctx Glut	PND2_Males_PND2_Females
Nudt2	4.36129	0.503521	0.365512	1.37758	0.168333		L6 IT Ctx Glut	PND2_Males_PND2_Females
Scp2	20.8267	-0.0552044	0.172539	-0.319954	0.749003		L6 IT Ctx Glut	PND2_Males_PND2_Females
Rgs3	0.739557	2.02004	1.17512	1.719	0.085614		L6 IT Ctx Glut	PND2_Males_PND2_Females
Npr2	4.15294	0.11465	0.367932	0.311606	0.75534		L6 IT Ctx Glut	PND2_Males_PND2_Females
Grhpr	1.03766	1.73017	0.865883	1.99816	0.0456995		L6 IT Ctx Glut	PND2_Males_PND2_Females
Angptl3	1.15308	1.26321	0.754276	1.67473	0.0939871		L6 IT Ctx Glut	PND2_Males_PND2_Females
Atp6v1g1	15.4983	0.20537	0.200058	1.02655	0.304631		L6 IT Ctx Glut	PND2_Males_PND2_Females
Zbtb5	13.2246	-0.167569	0.212158	-0.789831	0.429627		L6 IT Ctx Glut	PND2_Males_PND2_Females
Hint2	0.922287	-1.74308	0.923743	-1.88698	0.059163		L6 IT Ctx Glut	PND2_Males_PND2_Females
Pappa	3.47424	-0.659211	0.417052	-1.58065	0.113959		L6 IT Ctx Glut	PND2_Males_PND2_Females
Ttc39a	5.22287	-0.20054	0.327261	-0.612784	0.540019		L6 IT Ctx Glut	PND2_Males_PND2_Females
Mpdz	65.052	0.039435	0.108543	0.363312	0.716372	0.929418	L6 IT Ctx Glut	PND2_Males_PND2_Females
Tmem268	0.646341	-1.00976	0.981402	-1.02889	0.30353		L6 IT Ctx Glut	PND2_Males_PND2_Females
Rnf11	14.1584	-0.166375	0.205606	-0.809196	0.418402		L6 IT Ctx Glut	PND2_Males_PND2_Females
Wdr31	14.0013	0.0521481	0.204506	0.254995	0.798727		L6 IT Ctx Glut	PND2_Males_PND2_Females
Btf3l4	11.7118	0.00762417	0.228662	0.0333426	0.973401		L6 IT Ctx Glut	PND2_Males_PND2_Females
Astn2	228.04	-0.121001	0.0834567	-1.44987	0.147095	0.606827	L6 IT Ctx Glut	PND2_Males_PND2_Females
Reck	21.8395	0.0828915	0.169098	0.490198	0.623994		L6 IT Ctx Glut	PND2_Males_PND2_Females
Trim32	7.36627	-0.0617142	0.284351	-0.217035	0.828181		L6 IT Ctx Glut	PND2_Males_PND2_Females
Zcchc7	306.82	-0.0236148	0.0701024	-0.336861	0.736222	0.934965	L6 IT Ctx Glut	PND2_Males_PND2_Females
RGD1310951	49.8924	-0.00972435	0.11936	-0.0814709	0.935067	0.985394	L6 IT Ctx Glut	PND2_Males_PND2_Females
Txndc12	4.77239	0.0662573	0.350619	0.188972	0.850114		L6 IT Ctx Glut	PND2_Males_PND2_Females
Kti12	2.98952	-0.215008	0.445175	-0.482973	0.629115		L6 IT Ctx Glut	PND2_Males_PND2_Females
Frmpd1	8.83964	-0.190226	0.263818	-0.721048	0.47088		L6 IT Ctx Glut	PND2_Males_PND2_Females
Dcaf10	39.4479	0.100621	0.135355	0.743381	0.457251	0.850827	L6 IT Ctx Glut	PND2_Males_PND2_Females
Dhcr24	38.24	-0.0479001	0.128805	-0.37188	0.709982		L6 IT Ctx Glut	PND2_Males_PND2_Females
Galt	2.30653	-0.573417	0.508101	-1.12855	0.259088		L6 IT Ctx Glut	PND2_Males_PND2_Females
Trabd2b	3.01975	0.342156	0.449832	0.760631	0.446878		L6 IT Ctx Glut	PND2_Males_PND2_Females
Zfp618	32.1261	0.074381	0.154996	0.47989	0.631305		L6 IT Ctx Glut	PND2_Males_PND2_Females
Ccl27	10.0408	0.104704	0.24666	0.424489	0.671209		L6 IT Ctx Glut	PND2_Males_PND2_Females
Inip	7.08019	0.158725	0.297111	0.534229	0.593183		L6 IT Ctx Glut	PND2_Males_PND2_Females
LOC120102902	0.827824	-1.36231	0.891695	-1.52777	0.126569		L6 IT Ctx Glut	PND2_Males_PND2_Females
Lrp8	36.5032	-0.0780837	0.134982	-0.578476	0.562943		L6 IT Ctx Glut	PND2_Males_PND2_Females
Anp32b	4.57711	-0.724028	0.368301	-1.96586	0.0493149		L6 IT Ctx Glut	PND2_Males_PND2_Females
Fkbp15	22.6328	0.03737	0.167218	0.223481	0.823161		L6 IT Ctx Glut	PND2_Males_PND2_Females
Cntln	15.9729	0.230984	0.215769	1.07051	0.284388		L6 IT Ctx Glut	PND2_Males_PND2_Females
Glipr2	0.979866	-0.431222	0.783271	-0.55054	0.581949		L6 IT Ctx Glut	PND2_Males_PND2_Females
Magoh	5.26989	0.362157	0.329597	1.09879	0.271861		L6 IT Ctx Glut	PND2_Males_PND2_Females
Zfp483	21.7	-0.140654	0.169701	-0.828833	0.407199		L6 IT Ctx Glut	PND2_Males_PND2_Females
Plin2	6.28655	0.312327	0.310138	1.00706	0.313908		L6 IT Ctx Glut	PND2_Males_PND2_Females
Brinp1	166.459	-0.145846	0.0927726	-1.57208	0.115931	0.552736	L6 IT Ctx Glut	PND2_Males_PND2_Females
Slc31a1	4.42258	0.116689	0.359434	0.324648	0.745447		L6 IT Ctx Glut	PND2_Males_PND2_Females
Faf1	194.151	-0.15105	0.0733756	-2.05858	0.0395341	0.35976	L6 IT Ctx Glut	PND2_Males_PND2_Females
Igfbpl1	2.06481	0.44024	0.548259	0.802978	0.421987		L6 IT Ctx Glut	PND2_Males_PND2_Females
Nfib	306.877	-0.120825	0.0721787	-1.67397	0.0941365	0.514892	L6 IT Ctx Glut	PND2_Males_PND2_Females
Clta	25.6498	0.13517	0.157977	0.855635	0.3922		L6 IT Ctx Glut	PND2_Males_PND2_Females
Efcab14	20.65	-0.0646846	0.174099	-0.371539	0.710236		L6 IT Ctx Glut	PND2_Males_PND2_Females
Galnt12	2.66311	1.01432	0.48923	2.07329	0.0381453		L6 IT Ctx Glut	PND2_Males_PND2_Females
Stil	1.58893	-0.615593	0.622442	-0.988997	0.322664		L6 IT Ctx Glut	PND2_Males_PND2_Females
Sh3gl2	234.373	-0.0273185	0.0799867	-0.341539	0.732698	0.934965	L6 IT Ctx Glut	PND2_Males_PND2_Females
Slc25a51	20.3678	-0.295695	0.200822	-1.47242	0.140906		L6 IT Ctx Glut	PND2_Males_PND2_Females
Snapc3	63.9209	-0.238001	0.104015	-2.28814	0.0221296	0.303756	L6 IT Ctx Glut	PND2_Males_PND2_Females
Shb	3.97724	0.215815	0.403574	0.534761	0.592815		L6 IT Ctx Glut	PND2_Males_PND2_Females
Akna	0.862136	0.785462	0.845046	0.92949	0.352635		L6 IT Ctx Glut	PND2_Males_PND2_Females
Gabbr2	165.055	0.0989165	0.0688702	1.43628	0.150924	0.610906	L6 IT Ctx Glut	PND2_Males_PND2_Females
Adamtsl1	227.817	0.0427042	0.0781405	0.546506	0.584718	0.902838	L6 IT Ctx Glut	PND2_Males_PND2_Females
Whrn	4.26283	0.0571421	0.366704	0.155826	0.87617		L6 IT Ctx Glut	PND2_Males_PND2_Females
Ccdc107	38.8911	-0.0293237	0.127918	-0.229238	0.818684		L6 IT Ctx Glut	PND2_Males_PND2_Females
Psip1	171.604	0.0576635	0.0781193	0.738146	0.460426	0.850827	L6 IT Ctx Glut	PND2_Males_PND2_Females
Echdc2	0.787433	-0.948992	0.857644	-1.10651	0.268506		L6 IT Ctx Glut	PND2_Males_PND2_Females
LOC298116	0.803797	-0.893169	0.84407	-1.05817	0.289978		L6 IT Ctx Glut	PND2_Males_PND2_Females
Tln1	9.58203	0.176612	0.252159	0.7004	0.483677		L6 IT Ctx Glut	PND2_Males_PND2_Females
Rasef	2.19208	-0.232792	0.529643	-0.439526	0.660281		L6 IT Ctx Glut	PND2_Males_PND2_Females
Rraga	1.36864	-0.648402	0.668554	-0.969856	0.332118		L6 IT Ctx Glut	PND2_Males_PND2_Females
Creb3	7.07716	-0.146469	0.292858	-0.500139	0.616978		L6 IT Ctx Glut	PND2_Males_PND2_Females
Gba2	28.5349	-0.184168	0.151181	-1.2182	0.223148		L6 IT Ctx Glut	PND2_Males_PND2_Females
Rgp1	4.41601	0.34139	0.372306	0.916961	0.359163		L6 IT Ctx Glut	PND2_Males_PND2_Females
Tmod1	0.45561	0.57573	1.09261	0.526933	0.59824		L6 IT Ctx Glut	PND2_Males_PND2_Females
Focad	75.781	-0.0625376	0.0911063	-0.686424	0.492446	0.866375	L6 IT Ctx Glut	PND2_Males_PND2_Females
Tstd2	9.11425	0.0481231	0.253646	0.189725	0.849524		L6 IT Ctx Glut	PND2_Males_PND2_Females
Csmd2	232.288	-0.0537252	0.0800368	-0.671257	0.502057	0.867478	L6 IT Ctx Glut	PND2_Males_PND2_Females
Ncbp1	32.3356	-0.110868	0.139995	-0.791943	0.428394		L6 IT Ctx Glut	PND2_Males_PND2_Females
Mllt3	271.541	0.203732	0.0694151	2.93497	0.00333576	0.120529	L6 IT Ctx Glut	PND2_Males_PND2_Females
Frem1	1.64825	-0.0942024	0.682289	-0.138068	0.890187		L6 IT Ctx Glut	PND2_Males_PND2_Females
Trmt10b	53.4892	-0.0945676	0.126347	-0.748473	0.454175	0.850827	L6 IT Ctx Glut	PND2_Males_PND2_Females
Dennd4c	47.7859	0.0237041	0.119361	0.198592	0.842582	0.964689	L6 IT Ctx Glut	PND2_Males_PND2_Females
Exosc3	2.37651	0.402347	0.498886	0.806492	0.419959		L6 IT Ctx Glut	PND2_Males_PND2_Females
Zdhhc21	41.1967	-0.313956	0.134426	-2.33554	0.0195152	0.2906	L6 IT Ctx Glut	PND2_Males_PND2_Females
Haus6	30.8949	-0.094464	0.149242	-0.632959	0.52676		L6 IT Ctx Glut	PND2_Males_PND2_Females
Xpa	20.8308	-0.138844	0.17584	-0.789603	0.42976		L6 IT Ctx Glut	PND2_Males_PND2_Females
Acer2	7.27095	-0.296218	0.288625	-1.02631	0.304747		L6 IT Ctx Glut	PND2_Males_PND2_Females
Ago3	42.0443	0.00213546	0.124456	0.0171583	0.98631	0.993788	L6 IT Ctx Glut	PND2_Males_PND2_Females
Rnf38	51.8324	0.038325	0.113467	0.337763	0.735541	0.934965	L6 IT Ctx Glut	PND2_Males_PND2_Females
Slc24a2	183.909	0.0339578	0.0801423	0.423719	0.671771	0.923214	L6 IT Ctx Glut	PND2_Males_PND2_Females
Tdrd7	20.6595	0.116489	0.171727	0.678336	0.497559		L6 IT Ctx Glut	PND2_Males_PND2_Females
Polr1e	6.5658	0.334018	0.302321	1.10485	0.269227		L6 IT Ctx Glut	PND2_Males_PND2_Females
Meaf6	46.896	0.128993	0.120364	1.07169	0.283859	0.767857	L6 IT Ctx Glut	PND2_Males_PND2_Females
Fbxo10	30.2917	0.145939	0.144312	1.01127	0.311886		L6 IT Ctx Glut	PND2_Males_PND2_Females
Tomm5	11.1228	0.134361	0.231609	0.580123	0.561832		L6 IT Ctx Glut	PND2_Males_PND2_Females
Anks6	28.6459	-0.0384437	0.148467	-0.258939	0.795683		L6 IT Ctx Glut	PND2_Males_PND2_Females
Ttc39b	7.36536	0.0623952	0.287197	0.217256	0.828009		L6 IT Ctx Glut	PND2_Males_PND2_Females
Zfp362	18.7689	0.240405	0.179797	1.33709	0.181192		L6 IT Ctx Glut	PND2_Males_PND2_Females
Trmo	1.07439	-0.598053	0.783221	-0.763581	0.445117		L6 IT Ctx Glut	PND2_Males_PND2_Females
Alg2	5.65678	-0.0250601	0.340785	-0.0735363	0.941379		L6 IT Ctx Glut	PND2_Males_PND2_Females
Erp44	48.7075	0.0329597	0.117788	0.279823	0.779613	0.95157	L6 IT Ctx Glut	PND2_Males_PND2_Females
Invs	31.8245	-0.08139	0.140537	-0.579137	0.562496		L6 IT Ctx Glut	PND2_Males_PND2_Females
Ago1	27.9514	-0.0434035	0.161837	-0.268193	0.78855		L6 IT Ctx Glut	PND2_Males_PND2_Females
Nfia	188.987	-0.150546	0.0812382	-1.85314	0.0638616	0.435643	L6 IT Ctx Glut	PND2_Males_PND2_Females
Tex10	25.6571	-0.0347952	0.158418	-0.219642	0.82615		L6 IT Ctx Glut	PND2_Males_PND2_Females
Coro2a	12.9677	0.306286	0.216597	1.41408	0.157338		L6 IT Ctx Glut	PND2_Males_PND2_Females
Ago4	26.2863	0.0601853	0.157958	0.38102	0.703189		L6 IT Ctx Glut	PND2_Males_PND2_Females
Tbc1d2	2.3145	-0.160294	0.530451	-0.302184	0.762512		L6 IT Ctx Glut	PND2_Males_PND2_Females
Nans	3.47006	-0.221195	0.418274	-0.528829	0.596924		L6 IT Ctx Glut	PND2_Males_PND2_Females
Tek	0.609812	-0.0254297	0.936563	-0.0271521	0.978338		L6 IT Ctx Glut	PND2_Males_PND2_Females
Hpcal4	15.7753	-0.0629855	0.192157	-0.327781	0.743077		L6 IT Ctx Glut	PND2_Males_PND2_Females
Trim14	4.69472	-0.417195	0.360118	-1.15849	0.246662		L6 IT Ctx Glut	PND2_Males_PND2_Females
Dlgap3	18.3363	-0.360063	0.193806	-1.85785	0.0631898		L6 IT Ctx Glut	PND2_Males_PND2_Females
Psmb2	19.8216	-0.181886	0.179353	-1.01412	0.310525		L6 IT Ctx Glut	PND2_Males_PND2_Females
Pgap4	23.3314	0.311977	0.168841	1.84776	0.0646374		L6 IT Ctx Glut	PND2_Males_PND2_Females
Eqtn	3.1081	-1.52949	0.500587	-3.05539	0.0022477		L6 IT Ctx Glut	PND2_Males_PND2_Females
Tgfbr1	49.6265	-0.113219	0.128854	-0.878664	0.379583	0.809964	L6 IT Ctx Glut	PND2_Males_PND2_Females
Bsdc1	14.5396	0.227358	0.201628	1.12761	0.259484		L6 IT Ctx Glut	PND2_Males_PND2_Females
Msantd3	16.0196	0.21655	0.193379	1.11982	0.26279		L6 IT Ctx Glut	PND2_Males_PND2_Females
Alg6	11.1783	-0.0834533	0.23262	-0.358753	0.71978		L6 IT Ctx Glut	PND2_Males_PND2_Females
Nr4a3	89.1779	0.00660752	0.0927899	0.0712095	0.943231	0.985759	L6 IT Ctx Glut	PND2_Males_PND2_Females
Tmeff1	70.8074	-0.0736221	0.0954957	-0.770947	0.440738	0.846321	L6 IT Ctx Glut	PND2_Males_PND2_Females
Cavin4	10.3522	-0.596721	0.254196	-2.34749	0.0189005		L6 IT Ctx Glut	PND2_Males_PND2_Females
Grin3a	58.0577	-0.326541	0.121405	-2.68969	0.00715178	0.177494	L6 IT Ctx Glut	PND2_Males_PND2_Females
Sf3a3	42.9954	0.134763	0.126572	1.06472	0.287003	0.771335	L6 IT Ctx Glut	PND2_Males_PND2_Females
Elavl2	172.766	-0.149682	0.0711839	-2.10275	0.0354877	0.347384	L6 IT Ctx Glut	PND2_Males_PND2_Females
Lck	1.99533	-1.07639	0.595955	-1.80616	0.0708933		L6 IT Ctx Glut	PND2_Males_PND2_Females
Rnf19b	14.2884	0.20142	0.203977	0.987461	0.323416		L6 IT Ctx Glut	PND2_Males_PND2_Females
Lsm10	4.95442	0.336577	0.338041	0.99567	0.31941		L6 IT Ctx Glut	PND2_Males_PND2_Females
Stk40	15.0869	0.102252	0.196718	0.519787	0.603212		L6 IT Ctx Glut	PND2_Males_PND2_Females
Tm2d1	19.4315	-0.102785	0.176091	-0.583703	0.55942		L6 IT Ctx Glut	PND2_Males_PND2_Females
Adprs	9.55571	0.496955	0.253857	1.95762	0.0502751		L6 IT Ctx Glut	PND2_Males_PND2_Females
Hpca	1.58819	0.294126	0.607358	0.48427	0.628194		L6 IT Ctx Glut	PND2_Males_PND2_Females
Patj	6.72528	-0.0915401	0.295508	-0.309772	0.756735		L6 IT Ctx Glut	PND2_Males_PND2_Females
Azin2	4.83203	0.0667573	0.342451	0.19494	0.84544		L6 IT Ctx Glut	PND2_Males_PND2_Females
Cachd1	26.4581	0.567432	0.160364	3.5384	0.000402555		L6 IT Ctx Glut	PND2_Males_PND2_Females
Trim62	5.22992	0.542834	0.354268	1.53227	0.125456		L6 IT Ctx Glut	PND2_Males_PND2_Females
Caap1	60.9164	0.114333	0.103573	1.10388	0.269644	0.759033	L6 IT Ctx Glut	PND2_Males_PND2_Females
Plaa	36.1174	-0.0662745	0.131804	-0.502828	0.615085		L6 IT Ctx Glut	PND2_Males_PND2_Females
Map7d1	14.3525	0.074156	0.201235	0.368505	0.712497		L6 IT Ctx Glut	PND2_Males_PND2_Females
Marcksl1	1.93582	0.0430755	0.546944	0.0787566	0.937226		L6 IT Ctx Glut	PND2_Males_PND2_Females
Hdac1	8.57271	0.153386	0.256155	0.5988	0.549306		L6 IT Ctx Glut	PND2_Males_PND2_Females
Sync	11.1549	-0.0201572	0.234164	-0.0860813	0.931402		L6 IT Ctx Glut	PND2_Males_PND2_Females
Rbbp4	17.5665	0.382883	0.182811	2.09442	0.0362225		L6 IT Ctx Glut	PND2_Males_PND2_Females
Mrps15	10.4626	-0.0907141	0.238425	-0.380473	0.703594		L6 IT Ctx Glut	PND2_Males_PND2_Females
Zbtb8os	1.1668	-0.20145	0.719836	-0.279856	0.779588		L6 IT Ctx Glut	PND2_Males_PND2_Females
Oscp1	8.44975	-0.0503792	0.260691	-0.193253	0.846761		L6 IT Ctx Glut	PND2_Males_PND2_Females
Zbtb8a	4.51155	0.0707869	0.354076	0.19992	0.841543		L6 IT Ctx Glut	PND2_Males_PND2_Females
Zbtb8b	1.72289	0.546662	0.609486	0.896923	0.36976		L6 IT Ctx Glut	PND2_Males_PND2_Females
Ak2	3.07379	0.0130991	0.437519	0.0299395	0.976115		L6 IT Ctx Glut	PND2_Males_PND2_Females
Pef1	3.2239	-0.614068	0.431305	-1.42375	0.15452		L6 IT Ctx Glut	PND2_Males_PND2_Females
Serinc2	7.60535	0.301619	0.277209	1.08806	0.276569		L6 IT Ctx Glut	PND2_Males_PND2_Females
Ptp4a2	36.4535	0.140511	0.131393	1.0694	0.284891		L6 IT Ctx Glut	PND2_Males_PND2_Females
Srsf4	44.5599	0.00633744	0.122438	0.0517604	0.95872	0.989321	L6 IT Ctx Glut	PND2_Males_PND2_Females
Khdrbs1	71.4421	0.0319176	0.0953327	0.334803	0.737774	0.935057	L6 IT Ctx Glut	PND2_Males_PND2_Females
Ptpru	16.0171	0.199001	0.209759	0.948713	0.342767		L6 IT Ctx Glut	PND2_Males_PND2_Females
Grik3	43.0122	-0.0808356	0.14057	-0.575056	0.565253	0.894805	L6 IT Ctx Glut	PND2_Males_PND2_Females
Zmym6	23.9624	0.182949	0.163205	1.12097	0.2623		L6 IT Ctx Glut	PND2_Males_PND2_Females
P3h1	4.41616	-0.179886	0.355589	-0.505881	0.61294		L6 IT Ctx Glut	PND2_Males_PND2_Females
Fndc5	1.15954	-0.144839	0.727099	-0.199202	0.842105		L6 IT Ctx Glut	PND2_Males_PND2_Females
Ythdf2	17.9972	0.392382	0.18369	2.13612	0.0326699		L6 IT Ctx Glut	PND2_Males_PND2_Females
Ppcs	3.93022	0.300902	0.38328	0.785071	0.432412		L6 IT Ctx Glut	PND2_Males_PND2_Females
Ncdn	4.34802	0.25574	0.379839	0.673286	0.500766		L6 IT Ctx Glut	PND2_Males_PND2_Females
Zmynd12	4.79389	-0.123745	0.348285	-0.3553	0.722365		L6 IT Ctx Glut	PND2_Males_PND2_Females
LOC100294508	23.0851	0.058272	0.166257	0.350492	0.725969		L6 IT Ctx Glut	PND2_Males_PND2_Females
Rpa2	1.30232	-0.0370102	0.674314	-0.0548858	0.956229		L6 IT Ctx Glut	PND2_Males_PND2_Females
Hectd3	5.71147	0.168094	0.320345	0.524727	0.599773		L6 IT Ctx Glut	PND2_Males_PND2_Females
Hyi	1.29261	0.671726	0.699776	0.959914	0.337098		L6 IT Ctx Glut	PND2_Males_PND2_Females
Szt2	12.0249	0.136753	0.221144	0.618389	0.536319		L6 IT Ctx Glut	PND2_Males_PND2_Females
Zmym4	128.451	-0.0804908	0.0714324	-1.12681	0.259822	0.753516	L6 IT Ctx Glut	PND2_Males_PND2_Females
Med8	22.0982	-0.29977	0.170281	-1.76044	0.0783325		L6 IT Ctx Glut	PND2_Males_PND2_Females
Elovl1	3.16693	0.0576884	0.429742	0.13424	0.893213		L6 IT Ctx Glut	PND2_Males_PND2_Females
Sfpq	253.458	-0.179688	0.0733346	-2.45026	0.0142755	0.261753	L6 IT Ctx Glut	PND2_Males_PND2_Females
Zmym1	31.0573	0.0122843	0.145925	0.0841824	0.932911		L6 IT Ctx Glut	PND2_Males_PND2_Females
Nrdc	88.9448	0.00914064	0.0850942	0.107418	0.914457	0.981698	L6 IT Ctx Glut	PND2_Males_PND2_Females
S100pbp	68.3716	0.100792	0.0968478	1.04072	0.298005	0.778549	L6 IT Ctx Glut	PND2_Males_PND2_Females
Yars1	28.034	0.038304	0.158264	0.242025	0.80876		L6 IT Ctx Glut	PND2_Males_PND2_Females
RGD1561149	0.852339	-0.874494	0.843039	-1.03731	0.299591		L6 IT Ctx Glut	PND2_Males_PND2_Females
Kpna6	13.3812	-0.0825824	0.20832	-0.396421	0.691795		L6 IT Ctx Glut	PND2_Males_PND2_Females
Osbpl9	89.151	0.00538737	0.0850767	0.0633236	0.949509	0.987076	L6 IT Ctx Glut	PND2_Males_PND2_Females
Adgrb2	24.3774	-0.175229	0.161872	-1.08251	0.279025		L6 IT Ctx Glut	PND2_Males_PND2_Females
Trnau1ap	19.7885	0.115362	0.175453	0.657511	0.510853		L6 IT Ctx Glut	PND2_Males_PND2_Females
Eif3i	10.2929	0.45876	0.264009	1.73767	0.0822689		L6 IT Ctx Glut	PND2_Males_PND2_Females
Tmem234	12.9651	-0.164681	0.208826	-0.788603	0.430344		L6 IT Ctx Glut	PND2_Males_PND2_Females
Ccdc30	129.389	0.251679	0.071365	3.52665	0.00042086	0.0352049	L6 IT Ctx Glut	PND2_Males_PND2_Females
Calr4	0.785969	0.644944	0.856261	0.753209	0.451324		L6 IT Ctx Glut	PND2_Males_PND2_Females
Txlna	23.5704	0.1028	0.17841	0.576202	0.564479		L6 IT Ctx Glut	PND2_Males_PND2_Females
Taf12	2.48226	-0.0605121	0.486463	-0.124392	0.901005		L6 IT Ctx Glut	PND2_Males_PND2_Females
Eya3	32.7231	-0.0158164	0.141998	-0.111384	0.911312		L6 IT Ctx Glut	PND2_Males_PND2_Females
Eps15	20.0449	0.160124	0.175228	0.913804	0.36082		L6 IT Ctx Glut	PND2_Males_PND2_Females
Xkr8	1.72077	-0.717452	0.596722	-1.20232	0.229239		L6 IT Ctx Glut	PND2_Males_PND2_Females
Smpdl3b	0.608073	-2.3533	1.20674	-1.95014	0.0511597		L6 IT Ctx Glut	PND2_Males_PND2_Females
Mecr	21.3948	-0.13452	0.18195	-0.739323	0.459711		L6 IT Ctx Glut	PND2_Males_PND2_Females
Wdtc1	12.6819	-0.136005	0.213609	-0.636701	0.52432		L6 IT Ctx Glut	PND2_Males_PND2_Females
Ptprf	44.636	0.0388202	0.122796	0.316136	0.7519	0.945135	L6 IT Ctx Glut	PND2_Males_PND2_Females
Vxn	2.10512	-0.550449	0.539266	-1.02074	0.307379		L6 IT Ctx Glut	PND2_Males_PND2_Females
Ahdc1	38.4038	0.336856	0.12892	2.61291	0.00897737		L6 IT Ctx Glut	PND2_Males_PND2_Females
Adhfe1	1.17735	-0.399556	0.730101	-0.547261	0.584199		L6 IT Ctx Glut	PND2_Males_PND2_Females
Foxo6	4.60059	-0.395779	0.352893	-1.12153	0.262064		L6 IT Ctx Glut	PND2_Males_PND2_Females
Med18	3.81061	-0.0524582	0.392306	-0.133718	0.893626		L6 IT Ctx Glut	PND2_Males_PND2_Females
Pcmtd1	52.3826	0.0191706	0.112028	0.171123	0.864127	0.968595	L6 IT Ctx Glut	PND2_Males_PND2_Females
Rims3	19.9906	-0.0520292	0.174876	-0.297521	0.766069		L6 IT Ctx Glut	PND2_Males_PND2_Females
Phc2	40.261	-0.127913	0.126308	-1.01271	0.3112	0.778549	L6 IT Ctx Glut	PND2_Males_PND2_Females
Nfyc	38.5129	-0.0146737	0.128218	-0.114444	0.908886		L6 IT Ctx Glut	PND2_Males_PND2_Females
Pum1	91.8975	0.0139166	0.0838438	0.165982	0.868171	0.970243	L6 IT Ctx Glut	PND2_Males_PND2_Females
Hivep3	27.6212	0.117909	0.159556	0.738982	0.459918		L6 IT Ctx Glut	PND2_Males_PND2_Females
Guca2a	0.505366	-3.30941	1.69787	-1.94915	0.0512774		L6 IT Ctx Glut	PND2_Males_PND2_Females
St18	0.736873	-1.61372	0.990529	-1.62915	0.10328		L6 IT Ctx Glut	PND2_Males_PND2_Females
Mfsd2a	0.952316	-0.589149	0.842173	-0.699558	0.484203		L6 IT Ctx Glut	PND2_Males_PND2_Females
Trit1	57.5869	-0.00480594	0.106791	-0.045003	0.964105	0.991547	L6 IT Ctx Glut	PND2_Males_PND2_Females
Sdc3	12.1156	0.450497	0.224063	2.01058	0.0443695		L6 IT Ctx Glut	PND2_Males_PND2_Females
Tmem39b	14.822	-0.0215202	0.197832	-0.10878	0.913377		L6 IT Ctx Glut	PND2_Males_PND2_Females
Pabpc4	13.3316	0.0486842	0.20868	0.233297	0.815531		L6 IT Ctx Glut	PND2_Males_PND2_Females
Exo5	2.00594	-0.110999	0.555722	-0.199738	0.841685		L6 IT Ctx Glut	PND2_Males_PND2_Females
Sesn2	0.82633	-1.0347	0.984597	-1.05088	0.293312		L6 IT Ctx Glut	PND2_Males_PND2_Females
Nt5c1a	1.60112	-0.698909	0.611556	-1.14284	0.253106		L6 IT Ctx Glut	PND2_Males_PND2_Females
Atp5if1	5.86867	-0.0755318	0.337226	-0.22398	0.822773		L6 IT Ctx Glut	PND2_Males_PND2_Females
Epha10	5.72837	0.470103	0.323198	1.45453	0.145799		L6 IT Ctx Glut	PND2_Males_PND2_Females
Rb1cc1	83.5864	0.0235544	0.0877004	0.268578	0.788255	0.952652	L6 IT Ctx Glut	PND2_Males_PND2_Females
Oxct2a	0.43048	-0.449234	1.11086	-0.404401	0.685918		L6 IT Ctx Glut	PND2_Males_PND2_Females
Inpp5b	25.3874	-0.104685	0.158045	-0.662375	0.507731		L6 IT Ctx Glut	PND2_Males_PND2_Females
C5h1orf109	2.27509	0.171865	0.501755	0.342527	0.731955		L6 IT Ctx Glut	PND2_Males_PND2_Females
Kcnq4	10.2917	0.61128	0.249532	2.4497	0.0142974		L6 IT Ctx Glut	PND2_Males_PND2_Females
Ndufs5	2.06827	-0.666289	0.556335	-1.19764	0.231057		L6 IT Ctx Glut	PND2_Males_PND2_Females
Smap2	38.3909	0.159503	0.135183	1.17991	0.238037		L6 IT Ctx Glut	PND2_Males_PND2_Females
Mycl	2.36807	1.32842	0.547653	2.42565	0.015281		L6 IT Ctx Glut	PND2_Males_PND2_Females
Lypla1	14.3182	-0.395138	0.211749	-1.86607	0.0620322		L6 IT Ctx Glut	PND2_Males_PND2_Females
Akirin1	8.59008	0.0388224	0.274078	0.141647	0.887359		L6 IT Ctx Glut	PND2_Males_PND2_Females
Gnl2	21.7689	0.118168	0.169655	0.696518	0.486104		L6 IT Ctx Glut	PND2_Males_PND2_Females
Snip1	8.96599	0.208371	0.260241	0.800682	0.423316		L6 IT Ctx Glut	PND2_Males_PND2_Females
Ppt1	9.09054	0.215843	0.251175	0.859333	0.390157		L6 IT Ctx Glut	PND2_Males_PND2_Females
Atp6v1h	51.4148	0.207751	0.119714	1.73539	0.0826716	0.490638	L6 IT Ctx Glut	PND2_Males_PND2_Females
Foxj3	39.1212	0.014915	0.132673	0.11242	0.91049		L6 IT Ctx Glut	PND2_Males_PND2_Females
Cap1	34.7022	0.326593	0.146736	2.22572	0.0260328		L6 IT Ctx Glut	PND2_Males_PND2_Females
Rgs20	10.6306	0.0469935	0.242091	0.194115	0.846086		L6 IT Ctx Glut	PND2_Males_PND2_Females
Xkr4	1026.4	-0.0102356	0.0641599	-0.159533	0.873249	0.973476	L6 IT Ctx Glut	PND2_Males_PND2_Females
Tcea1	33.1283	0.146114	0.136598	1.06966	0.28477		L6 IT Ctx Glut	PND2_Males_PND2_Females
Col9a2	2.18178	0.0210851	0.509627	0.0413737	0.966998		L6 IT Ctx Glut	PND2_Males_PND2_Females
Oprk1	0.498119	-0.0974224	0.965705	-0.100882	0.919644		L6 IT Ctx Glut	PND2_Males_PND2_Females
Rps20-ps10	4.05052	0.368773	0.466276	0.790892	0.429007		L6 IT Ctx Glut	PND2_Males_PND2_Females
Lyn	8.19899	-0.411532	0.315973	-1.30243	0.192771		L6 IT Ctx Glut	PND2_Males_PND2_Females
Zmpste24	15.9512	-0.108251	0.19334	-0.559898	0.575549		L6 IT Ctx Glut	PND2_Males_PND2_Females
Utp11	8.80808	-0.3228	0.258417	-1.24914	0.211612		L6 IT Ctx Glut	PND2_Males_PND2_Females
Mrpl15	5.48358	0.247807	0.330441	0.749927	0.453299		L6 IT Ctx Glut	PND2_Males_PND2_Females
Mycbp	4.11986	0.623768	0.373976	1.66793	0.0953288		L6 IT Ctx Glut	PND2_Males_PND2_Females
Rragc	9.82164	-0.0179997	0.24697	-0.072882	0.9419		L6 IT Ctx Glut	PND2_Males_PND2_Females
Fam110b	73.5438	0.0971555	0.0936394	1.03755	0.29948	0.778549	L6 IT Ctx Glut	PND2_Males_PND2_Females
Clspn	0.753123	-1.5007	0.975281	-1.53874	0.123868		L6 IT Ctx Glut	PND2_Males_PND2_Females
Tmem68	22.0563	-0.041818	0.172776	-0.242035	0.808753		L6 IT Ctx Glut	PND2_Males_PND2_Females
Plag1	0.763556	-0.407798	0.874744	-0.466191	0.641079		L6 IT Ctx Glut	PND2_Males_PND2_Females
RGD1563072	1.8139	-0.42591	0.579361	-0.735138	0.462256		L6 IT Ctx Glut	PND2_Males_PND2_Females
Tgs1	26.7178	0.302088	0.154474	1.95559	0.0505138		L6 IT Ctx Glut	PND2_Males_PND2_Females
Chchd7	3.46485	0.429175	0.407952	1.05202	0.292789		L6 IT Ctx Glut	PND2_Males_PND2_Females
Smim12	1.59413	-0.389764	0.618196	-0.630486	0.528377		L6 IT Ctx Glut	PND2_Males_PND2_Females
Zscan20	2.71825	0.38565	0.490923	0.785561	0.432125		L6 IT Ctx Glut	PND2_Males_PND2_Females
Zfp69	1.72098	0.586966	0.614728	0.954839	0.339659		L6 IT Ctx Glut	PND2_Males_PND2_Females
Ubxn2b	39.5462	0.575682	0.141328	4.07337	4.63383e-05	0.0126504	L6 IT Ctx Glut	PND2_Males_PND2_Females
Thrap3	52.7133	-0.108763	0.111392	-0.976401	0.328866	0.782906	L6 IT Ctx Glut	PND2_Males_PND2_Females
Bpnt2	17.6537	0.0783429	0.183014	0.428071	0.6686		L6 IT Ctx Glut	PND2_Males_PND2_Females
Trappc3	9.44713	-0.184249	0.257029	-0.716839	0.473473		L6 IT Ctx Glut	PND2_Males_PND2_Females
Car8	1.15182	-3.03719	1.12534	-2.69891	0.00695665		L6 IT Ctx Glut	PND2_Males_PND2_Females
Slfnl1	115.94	-0.153733	0.0775719	-1.98181	0.0475002	0.384988	L6 IT Ctx Glut	PND2_Males_PND2_Females
Sdcbp	24.2343	0.121638	0.187731	0.647938	0.517025		L6 IT Ctx Glut	PND2_Males_PND2_Females
Ctps1	37.0302	-0.0669398	0.131101	-0.510596	0.609634		L6 IT Ctx Glut	PND2_Males_PND2_Females
Ppie	10.6417	0.101505	0.24158	0.420171	0.67436		L6 IT Ctx Glut	PND2_Males_PND2_Females
Cdca8	1.91366	-0.303216	0.545513	-0.555837	0.578323		L6 IT Ctx Glut	PND2_Males_PND2_Females
Nsmaf	31.6185	-0.138733	0.141212	-0.982445	0.325881		L6 IT Ctx Glut	PND2_Males_PND2_Females
Rab2a	90.8085	-0.0562464	0.0843512	-0.666812	0.504892	0.867948	L6 IT Ctx Glut	PND2_Males_PND2_Females
Rlf	37.3664	0.0300324	0.134493	0.223301	0.823301		L6 IT Ctx Glut	PND2_Males_PND2_Females
Tox	138.883	0.23399	0.0850015	2.75277	0.00590932	0.158417	L6 IT Ctx Glut	PND2_Males_PND2_Females
C5h1orf122	2.83602	0.430516	0.469263	0.917429	0.358918		L6 IT Ctx Glut	PND2_Males_PND2_Females
Yrdc	6.138	0.0635613	0.31363	0.202663	0.839398		L6 IT Ctx Glut	PND2_Males_PND2_Females
Maneal	6.91784	-0.160234	0.293	-0.546876	0.584464		L6 IT Ctx Glut	PND2_Males_PND2_Females
Chd7	2.56693	-0.332908	0.570795	-0.583235	0.559735		L6 IT Ctx Glut	PND2_Males_PND2_Females
Clvs1	93.2141	0.135516	0.0854259	1.58635	0.112659	0.552389	L6 IT Ctx Glut	PND2_Males_PND2_Females
Asph	85.4602	0.0590638	0.0875311	0.674775	0.499818	0.867478	L6 IT Ctx Glut	PND2_Males_PND2_Females
Plekhf2	3.34238	0.666324	0.42353	1.57326	0.115658		L6 IT Ctx Glut	PND2_Males_PND2_Females
Tp53inp1	3.76437	0.433739	0.401055	1.0815	0.279476		L6 IT Ctx Glut	PND2_Males_PND2_Females
Ccne2	3.69353	-0.112766	0.420605	-0.268103	0.78862		L6 IT Ctx Glut	PND2_Males_PND2_Females
Ints8	36.8221	-0.0480148	0.13073	-0.367283	0.713408		L6 IT Ctx Glut	PND2_Males_PND2_Females
Cfap418	8.76583	0.450193	0.259785	1.73295	0.083105		L6 IT Ctx Glut	PND2_Males_PND2_Females
LOC103692301	1.30207	0.802619	0.698863	1.14846	0.250778		L6 IT Ctx Glut	PND2_Males_PND2_Females
Ndufaf6	9.80434	0.0955902	0.247791	0.385769	0.699668		L6 IT Ctx Glut	PND2_Males_PND2_Females
RGD1559441	82.7405	0.0444691	0.0876634	0.507271	0.611965	0.912073	L6 IT Ctx Glut	PND2_Males_PND2_Females
Pdp1	10.0477	-0.264035	0.24533	-1.07625	0.281816		L6 IT Ctx Glut	PND2_Males_PND2_Females
Rbm12b	7.07897	-0.00124455	0.311793	-0.00399158	0.996815		L6 IT Ctx Glut	PND2_Males_PND2_Females
Cibar1	20.5403	-0.10754	0.174111	-0.617649	0.536806		L6 IT Ctx Glut	PND2_Males_PND2_Females
Triqk	9.66647	-0.545897	0.258758	-2.10968	0.034886		L6 IT Ctx Glut	PND2_Males_PND2_Females
Virma	44.0242	-0.02602	0.122259	-0.212826	0.831463	0.960517	L6 IT Ctx Glut	PND2_Males_PND2_Females
Runx1t1	539.127	-0.00621727	0.0665239	-0.0934592	0.925539	0.984168	L6 IT Ctx Glut	PND2_Males_PND2_Females
Dpy19l4	14.6482	0.0757162	0.20053	0.37758	0.705743		L6 IT Ctx Glut	PND2_Males_PND2_Females
Decr1	1.61876	-0.4735	0.682362	-0.693913	0.487737		L6 IT Ctx Glut	PND2_Males_PND2_Females
Tmem67	45.2556	0.147242	0.124832	1.17953	0.238188	0.730932	L6 IT Ctx Glut	PND2_Males_PND2_Females
Calb1	0.967022	-2.38748	0.967127	-2.46863	0.013563		L6 IT Ctx Glut	PND2_Males_PND2_Females
Pip4p2	34.4092	-0.129566	0.144705	-0.895379	0.370584		L6 IT Ctx Glut	PND2_Males_PND2_Females
Osgin2	12.5577	0.312744	0.215997	1.44791	0.147643		L6 IT Ctx Glut	PND2_Males_PND2_Females
Slc26a7	1.5391	0.636886	1.21659	0.523502	0.600625		L6 IT Ctx Glut	PND2_Males_PND2_Females
Tmem64	8.28579	0.203933	0.274419	0.743145	0.457394		L6 IT Ctx Glut	PND2_Males_PND2_Females
Fsbp	5.72713	0.119597	0.317874	0.376241	0.706738		L6 IT Ctx Glut	PND2_Males_PND2_Females
Otud6b	0.819523	1.09478	0.905942	1.20844	0.226877		L6 IT Ctx Glut	PND2_Males_PND2_Females
Ripk2	20.5637	-0.0739249	0.174935	-0.422585	0.672598		L6 IT Ctx Glut	PND2_Males_PND2_Females
Nbn	14.0607	0.132473	0.206968	0.640068	0.522128		L6 IT Ctx Glut	PND2_Males_PND2_Females
Cnbd1	0.511532	-0.119043	1.0558	-0.112751	0.910228		L6 IT Ctx Glut	PND2_Males_PND2_Females
Necab1	2.60197	0.205721	0.475584	0.432564	0.665332		L6 IT Ctx Glut	PND2_Males_PND2_Females
Cpne3	18.8609	-0.104058	0.179075	-0.581088	0.561181		L6 IT Ctx Glut	PND2_Males_PND2_Females
Mmp16	252.362	-0.123834	0.0719048	-1.72219	0.0850342	0.49745	L6 IT Ctx Glut	PND2_Males_PND2_Females
Ttpa	0.462108	-0.036829	1.03065	-0.0357338	0.971495		L6 IT Ctx Glut	PND2_Males_PND2_Females
Ggh	5.08441	-0.223522	0.337653	-0.661985	0.507981		L6 IT Ctx Glut	PND2_Males_PND2_Females
Coq3	19.6817	0.0519597	0.181738	0.285905	0.774951		L6 IT Ctx Glut	PND2_Males_PND2_Females
Faxc	30.9207	0.0802081	0.143476	0.559035	0.576138		L6 IT Ctx Glut	PND2_Males_PND2_Females
Gdi1	25.4276	0.0192729	0.1598	0.120606	0.904003		L6 IT Ctx Glut	PND2_Males_PND2_Females
Nkrf	2.72776	0.231557	0.465097	0.497868	0.618577		L6 IT Ctx Glut	PND2_Males_PND2_Females
Pnpla4	2.79652	-0.0465566	0.458141	-0.101621	0.919058		L6 IT Ctx Glut	PND2_Males_PND2_Females
Tex11	0.588261	0.507587	0.954565	0.531747	0.594902		L6 IT Ctx Glut	PND2_Males_PND2_Females
Lage3	1.02971	-2.68615	1.3727	-1.95683	0.0503671		L6 IT Ctx Glut	PND2_Males_PND2_Females
Nono	43.6015	-0.159768	0.127998	-1.24821	0.211955	0.689978	L6 IT Ctx Glut	PND2_Males_PND2_Females
Cfap47	4.56945	-0.289835	0.35006	-0.827959	0.407694		L6 IT Ctx Glut	PND2_Males_PND2_Females
Naa10	7.92175	-0.160458	0.268951	-0.596607	0.55077		L6 IT Ctx Glut	PND2_Males_PND2_Females
Itgb1bp2	2.11912	-0.991191	0.5469	-1.81238	0.0699275		L6 IT Ctx Glut	PND2_Males_PND2_Females
Zbtb33	1.84904	-0.74357	0.593749	-1.25233	0.210449		L6 IT Ctx Glut	PND2_Males_PND2_Females
Ophn1	55.6709	-0.0963942	0.108121	-0.891543	0.372638	0.807	L6 IT Ctx Glut	PND2_Males_PND2_Females
Acot9	15.9827	0.190773	0.192686	0.990068	0.322141		L6 IT Ctx Glut	PND2_Males_PND2_Females
Irak1	8.02791	-0.0811481	0.270453	-0.300045	0.764143		L6 IT Ctx Glut	PND2_Males_PND2_Females
Zfp275	4.14711	-0.659276	0.377786	-1.74511	0.0809663		L6 IT Ctx Glut	PND2_Males_PND2_Females
Nsdhl	7.68195	-0.151299	0.276693	-0.546811	0.584509		L6 IT Ctx Glut	PND2_Males_PND2_Females
P2ry4	5.5806	0.132053	0.327959	0.402651	0.687205		L6 IT Ctx Glut	PND2_Males_PND2_Females
Upf3b	32.0384	-0.0808162	0.151301	-0.534141	0.593244		L6 IT Ctx Glut	PND2_Males_PND2_Females
Zfp92	2.4977	0.0440919	0.479537	0.0919466	0.92674		L6 IT Ctx Glut	PND2_Males_PND2_Females
Gpr143	1.54908	0.393269	0.621843	0.632426	0.527109		L6 IT Ctx Glut	PND2_Males_PND2_Females
Usp11	25.9751	-0.173874	0.157247	-1.10574	0.26884		L6 IT Ctx Glut	PND2_Males_PND2_Females
Hccs	2.17475	-0.178587	0.520518	-0.343096	0.731527		L6 IT Ctx Glut	PND2_Males_PND2_Females
Syn1	32.6767	0.035163	0.137539	0.255658	0.798215		L6 IT Ctx Glut	PND2_Males_PND2_Females
Atp6ap1	16.2591	0.173551	0.189812	0.914331	0.360543		L6 IT Ctx Glut	PND2_Males_PND2_Females
Gria3	238.211	-0.00346539	0.0764562	-0.0453251	0.963848	0.991547	L6 IT Ctx Glut	PND2_Males_PND2_Females
Msl3	14.8024	-0.022533	0.206027	-0.109369	0.91291		L6 IT Ctx Glut	PND2_Males_PND2_Females
Arr3	3.60079	-0.113093	0.412063	-0.274457	0.783734		L6 IT Ctx Glut	PND2_Males_PND2_Females
Araf	6.10722	-0.439875	0.32048	-1.37255	0.169892		L6 IT Ctx Glut	PND2_Males_PND2_Females
Adgrg2	0.81659	-0.292495	0.848237	-0.344827	0.730224		L6 IT Ctx Glut	PND2_Males_PND2_Females
Idh3g	6.26086	-0.264595	0.303176	-0.872745	0.382802		L6 IT Ctx Glut	PND2_Males_PND2_Females
Alas2	4.26703	0.00125699	0.365896	0.00343537	0.997259		L6 IT Ctx Glut	PND2_Males_PND2_Females
Rp2	12.0278	0.188995	0.221609	0.852834	0.393751		L6 IT Ctx Glut	PND2_Males_PND2_Females
Apex2	20.6476	-0.0247532	0.172392	-0.143587	0.885827		L6 IT Ctx Glut	PND2_Males_PND2_Females
Ssr4	5.81171	-0.211436	0.321891	-0.656856	0.511274		L6 IT Ctx Glut	PND2_Males_PND2_Females
Cdk16	16.5667	-0.214451	0.195391	-1.09755	0.272402		L6 IT Ctx Glut	PND2_Males_PND2_Females
Pfkfb1	1.2079	-0.480943	0.731263	-0.657689	0.510738		L6 IT Ctx Glut	PND2_Males_PND2_Females
Wdr44	38.6913	0.254431	0.128259	1.98372	0.0472867		L6 IT Ctx Glut	PND2_Males_PND2_Females
Hcfc1	12.7797	0.154599	0.21552	0.71733	0.47317		L6 IT Ctx Glut	PND2_Males_PND2_Females
Rbm10	20.6468	-0.314229	0.178586	-1.75954	0.0784853		L6 IT Ctx Glut	PND2_Males_PND2_Females
Dlg3	18.2575	0.0636706	0.190033	0.335051	0.737587		L6 IT Ctx Glut	PND2_Males_PND2_Females
Nkap	9.73618	-0.00436036	0.250715	-0.0173917	0.986124		L6 IT Ctx Glut	PND2_Males_PND2_Females
Pdzd4	31.1746	-0.0046408	0.141586	-0.0327772	0.973852		L6 IT Ctx Glut	PND2_Males_PND2_Females
Cul4b	12.9256	-0.0980292	0.21706	-0.451622	0.651541		L6 IT Ctx Glut	PND2_Males_PND2_Females
Tbl1x	97.7809	0.0523883	0.084392	0.620773	0.534749	0.884767	L6 IT Ctx Glut	PND2_Males_PND2_Females
Mcts1	20.9589	-0.195971	0.170863	-1.14695	0.251404		L6 IT Ctx Glut	PND2_Males_PND2_Females
C1galt1c1	11.4486	0.218503	0.23378	0.934652	0.349968		L6 IT Ctx Glut	PND2_Males_PND2_Females
Prrg1	4.09877	-0.618769	0.387322	-1.59756	0.110142		L6 IT Ctx Glut	PND2_Males_PND2_Females
Atp2b3	18.8627	0.204752	0.190362	1.0756	0.282108		L6 IT Ctx Glut	PND2_Males_PND2_Females
Huwe1	139.235	-0.0715978	0.069555	-1.02937	0.303306	0.778549	L6 IT Ctx Glut	PND2_Males_PND2_Females
Prkx	15.2948	0.157031	0.198658	0.790459	0.42926		L6 IT Ctx Glut	PND2_Males_PND2_Females
Uba1	17.915	0.179314	0.181294	0.989081	0.322624		L6 IT Ctx Glut	PND2_Males_PND2_Females
Pdzd11	2.19122	0.675668	0.544164	1.24166	0.214361		L6 IT Ctx Glut	PND2_Males_PND2_Females
Lamp2	23.791	-0.0899593	0.163262	-0.551014	0.581624		L6 IT Ctx Glut	PND2_Males_PND2_Females
AABR07038477.1	4.58752	0.232331	0.349674	0.664421	0.506421		L6 IT Ctx Glut	PND2_Males_PND2_Females
Nhsl2	3.91206	0.403909	0.38999	1.03569	0.300346		L6 IT Ctx Glut	PND2_Males_PND2_Females
Il1rapl1	517.904	-0.140178	0.0730462	-1.91904	0.0549797	0.406883	L6 IT Ctx Glut	PND2_Males_PND2_Females
Rtl5	2.04847	-0.293798	0.5581	-0.526426	0.598592		L6 IT Ctx Glut	PND2_Males_PND2_Females
Mecp2	44.6554	0.144371	0.122658	1.17702	0.239187	0.730932	L6 IT Ctx Glut	PND2_Males_PND2_Females
Prr32	0.874474	-0.824569	0.896402	-0.919866	0.357643		L6 IT Ctx Glut	PND2_Males_PND2_Females
Pin4	1.87467	-0.0340416	0.538794	-0.0631812	0.949622		L6 IT Ctx Glut	PND2_Males_PND2_Females
Rpl39-ps13	11.2985	0.278748	0.25304	1.1016	0.270637		L6 IT Ctx Glut	PND2_Males_PND2_Females
Gk	19.298	-0.327398	0.180007	-1.8188	0.0689414		L6 IT Ctx Glut	PND2_Males_PND2_Females
Slc9a7	49.112	-0.109857	0.131763	-0.833753	0.40442	0.826673	L6 IT Ctx Glut	PND2_Males_PND2_Females
Plxna3	20.4347	-0.119705	0.174625	-0.6855	0.493029		L6 IT Ctx Glut	PND2_Males_PND2_Females
Thoc2	92.7065	-0.023283	0.0860548	-0.270561	0.786729	0.952652	L6 IT Ctx Glut	PND2_Males_PND2_Females
Chmp1b2	5.12688	-0.279874	0.336976	-0.830544	0.406231		L6 IT Ctx Glut	PND2_Males_PND2_Females
Dnase1l1	14.678	-0.0196471	0.210958	-0.0931328	0.925798		L6 IT Ctx Glut	PND2_Males_PND2_Females
Jade3	50.3216	0.341845	0.116879	2.92478	0.00344699	0.122743	L6 IT Ctx Glut	PND2_Males_PND2_Females
Dcaf12l1	1.4503	-0.287397	0.638685	-0.449982	0.652723		L6 IT Ctx Glut	PND2_Males_PND2_Females
Ndufa1	1.64769	-0.833587	0.729798	-1.14222	0.253365		L6 IT Ctx Glut	PND2_Males_PND2_Females
Tafazzin	24.1281	-0.264086	0.162496	-1.62518	0.104123		L6 IT Ctx Glut	PND2_Males_PND2_Females
Rnf113a1	2.49365	-0.417063	0.500671	-0.833009	0.40484		L6 IT Ctx Glut	PND2_Males_PND2_Females
Ogt	147.974	-0.140741	0.0751499	-1.8728	0.0610959	0.422853	L6 IT Ctx Glut	PND2_Males_PND2_Females
Tenm1	534.109	0.0223736	0.066897	0.334448	0.738042	0.935057	L6 IT Ctx Glut	PND2_Males_PND2_Females
Tab3	22.4142	-0.0752696	0.166954	-0.45084	0.652105		L6 IT Ctx Glut	PND2_Males_PND2_Females
Tsx	26.6858	0.283204	0.154075	1.83809	0.0660493		L6 IT Ctx Glut	PND2_Males_PND2_Females
Smarca1	79.356	-0.0353814	0.0892517	-0.396423	0.691793	0.929344	L6 IT Ctx Glut	PND2_Males_PND2_Females
Maob	0.464109	0.565768	1.10635	0.511381	0.609085		L6 IT Ctx Glut	PND2_Males_PND2_Females
Chm	66.6099	-0.102181	0.0989866	-1.03227	0.301947	0.778549	L6 IT Ctx Glut	PND2_Males_PND2_Females
Clcn4	27.4804	0.1245	0.153237	0.812466	0.416525		L6 IT Ctx Glut	PND2_Males_PND2_Females
Fundc1	6.22661	0.122055	0.305012	0.400166	0.689034		L6 IT Ctx Glut	PND2_Males_PND2_Females
AABR07039229.2	0.666614	-0.930304	1.07922	-0.862013	0.388681		L6 IT Ctx Glut	PND2_Males_PND2_Females
Ddx3x	15.7518	-0.178617	0.19464	-0.917679	0.358787		L6 IT Ctx Glut	PND2_Males_PND2_Females
Maoa	19.6842	-0.121773	0.175351	-0.694455	0.487397		L6 IT Ctx Glut	PND2_Males_PND2_Females
Stag2	39.3179	0.0622005	0.135439	0.459252	0.646053	0.916159	L6 IT Ctx Glut	PND2_Males_PND2_Females
Efhc2	3.23427	-0.490719	0.437346	-1.12204	0.261847		L6 IT Ctx Glut	PND2_Males_PND2_Females
Slc10a3	12.4864	0.5272	0.217089	2.4285	0.0151616		L6 IT Ctx Glut	PND2_Males_PND2_Females
Prps1	5.54308	-0.36809	0.330542	-1.11359	0.265454		L6 IT Ctx Glut	PND2_Males_PND2_Females
Arhgap6	17.6993	-0.798833	0.20864	-3.82877	0.000128787		L6 IT Ctx Glut	PND2_Males_PND2_Females
Zdhhc9	21.7836	-0.204467	0.170187	-1.20142	0.229587		L6 IT Ctx Glut	PND2_Males_PND2_Females
Apool	4.66334	-0.494262	0.353162	-1.39953	0.161654		L6 IT Ctx Glut	PND2_Males_PND2_Females
AABR07039334.1	0.806821	0.277252	0.834412	0.332272	0.739684		L6 IT Ctx Glut	PND2_Males_PND2_Females
LOC691215	0.925093	0.262752	0.758096	0.346595	0.728896		L6 IT Ctx Glut	PND2_Males_PND2_Females
Med14	58.778	0.0969606	0.108008	0.897719	0.369335	0.806628	L6 IT Ctx Glut	PND2_Males_PND2_Females
Morf4l2	67.9444	0.0186882	0.108627	0.172039	0.863407	0.968595	L6 IT Ctx Glut	PND2_Males_PND2_Females
Xk	5.92027	0.093749	0.314042	0.298524	0.765303		L6 IT Ctx Glut	PND2_Males_PND2_Females
Lancl3	51.8354	0.0593378	0.113386	0.523328	0.600746	0.910865	L6 IT Ctx Glut	PND2_Males_PND2_Females
Fam3a	22.9399	-0.111029	0.165202	-0.67208	0.501533		L6 IT Ctx Glut	PND2_Males_PND2_Females
Dynlt3	4.56148	-0.052406	0.352102	-0.148838	0.881682		L6 IT Ctx Glut	PND2_Males_PND2_Females
Rbmx2	0.899496	-0.788948	0.830883	-0.949529	0.342352		L6 IT Ctx Glut	PND2_Males_PND2_Females
Dmd	615.513	-0.109499	0.0673701	-1.62534	0.10409	0.53523	L6 IT Ctx Glut	PND2_Males_PND2_Females
RGD1565685	11.6226	-0.0816388	0.225775	-0.361594	0.717656		L6 IT Ctx Glut	PND2_Males_PND2_Females
Ftsj1	13.1315	0.0406953	0.211047	0.192826	0.847096		L6 IT Ctx Glut	PND2_Males_PND2_Females
Plp1	1.93921	-0.423074	0.59307	-0.713363	0.475621		L6 IT Ctx Glut	PND2_Males_PND2_Females
Rab33a	9.90525	0.164937	0.258637	0.637717	0.523658		L6 IT Ctx Glut	PND2_Males_PND2_Females
Atp6ap2	14.4302	0.0578361	0.202778	0.285218	0.775477		L6 IT Ctx Glut	PND2_Males_PND2_Females
Pcdh11x	188.942	-0.148428	0.0925281	-1.60414	0.108684	0.543862	L6 IT Ctx Glut	PND2_Males_PND2_Females
Utp14a	24.5604	-0.244031	0.162354	-1.50308	0.132818		L6 IT Ctx Glut	PND2_Males_PND2_Females
Rbm41	22.8602	0.0943419	0.166128	0.567888	0.570111		L6 IT Ctx Glut	PND2_Males_PND2_Females
Slc7a3	2.37702	-0.419696	0.50485	-0.831329	0.405788		L6 IT Ctx Glut	PND2_Males_PND2_Females
Rnf128	6.22092	0.639079	0.314671	2.03094	0.0422607		L6 IT Ctx Glut	PND2_Males_PND2_Females
RGD1560784	1.03218	0.941062	0.814102	1.15595	0.247701		L6 IT Ctx Glut	PND2_Males_PND2_Females
Wwc3	24.1157	-0.0963345	0.162462	-0.592968	0.553202		L6 IT Ctx Glut	PND2_Males_PND2_Females
Ssx1	1.82237	0.157873	0.570842	0.276562	0.782117		L6 IT Ctx Glut	PND2_Males_PND2_Females
Flna	52.8459	0.158978	0.111671	1.42363	0.154554	0.614694	L6 IT Ctx Glut	PND2_Males_PND2_Females
Acsl4	46.7732	-0.203974	0.123662	-1.64945	0.0990561	0.521279	L6 IT Ctx Glut	PND2_Males_PND2_Females
Tmem35a	5.89006	-0.0143499	0.354014	-0.0405349	0.967667		L6 IT Ctx Glut	PND2_Males_PND2_Females
Cask	296.704	-0.144266	0.0680919	-2.11869	0.0341165	0.338333	L6 IT Ctx Glut	PND2_Males_PND2_Females
Hdac6	14.4093	0.0456629	0.221369	0.206275	0.836576		L6 IT Ctx Glut	PND2_Males_PND2_Females
Tbc1d8b	6.78358	-0.262288	0.301573	-0.869732	0.384447		L6 IT Ctx Glut	PND2_Males_PND2_Females
Gemin8	1.77199	0.557172	0.58011	0.960458	0.336825		L6 IT Ctx Glut	PND2_Males_PND2_Females
Hdac8	55.8832	0.214294	0.108264	1.97937	0.0477745	0.384988	L6 IT Ctx Glut	PND2_Males_PND2_Females
Haus7	6.66694	-0.341131	0.29868	-1.14213	0.2534		L6 IT Ctx Glut	PND2_Males_PND2_Females
Il1rapl2	947.846	-0.310924	0.0754537	-4.12073	3.7768e-05	0.0115995	L6 IT Ctx Glut	PND2_Males_PND2_Females
Ocrl	36.2579	-0.0187323	0.131082	-0.142905	0.886365		L6 IT Ctx Glut	PND2_Males_PND2_Females
Diaph2	41.772	-0.354921	0.12546	-2.82896	0.00466991	0.147102	L6 IT Ctx Glut	PND2_Males_PND2_Females
Frmpd4	1144.66	0.0352112	0.0640176	0.550024	0.582303	0.902838	L6 IT Ctx Glut	PND2_Males_PND2_Females
Porcn	13.6383	0.392541	0.208057	1.8867	0.059201		L6 IT Ctx Glut	PND2_Males_PND2_Females
Zfp280c	36.7786	0.0202514	0.13716	0.147648	0.882621		L6 IT Ctx Glut	PND2_Males_PND2_Females
Frmpd3	10.7999	0.0407699	0.237213	0.17187	0.86354		L6 IT Ctx Glut	PND2_Males_PND2_Females
Phka1	9.90972	0.149927	0.264538	0.566751	0.570883		L6 IT Ctx Glut	PND2_Males_PND2_Females
Arhgap4	12.8682	-0.192679	0.212732	-0.905732	0.365078		L6 IT Ctx Glut	PND2_Males_PND2_Females
Dcx	197.648	0.0274523	0.0715473	0.383695	0.701205	0.929418	L6 IT Ctx Glut	PND2_Males_PND2_Females
Slc25a14	46.4058	-0.0822904	0.120976	-0.680223	0.496363	0.8674	L6 IT Ctx Glut	PND2_Males_PND2_Females
Gpr34	4.29056	-0.24671	0.366768	-0.672658	0.501165		L6 IT Ctx Glut	PND2_Males_PND2_Females
Timm17b	7.71417	-0.763388	0.28747	-2.65554	0.00791814		L6 IT Ctx Glut	PND2_Males_PND2_Females
LOC120099313	0.460544	0.886051	1.04305	0.849482	0.395613		L6 IT Ctx Glut	PND2_Males_PND2_Females
Phf8	31.1301	0.111347	0.145061	0.767587	0.442733		L6 IT Ctx Glut	PND2_Males_PND2_Females
AABR07040855.1	4.59831	0.174922	0.353629	0.494648	0.620848		L6 IT Ctx Glut	PND2_Males_PND2_Females
Suv39h1	6.74054	-0.0425906	0.300939	-0.141526	0.887455		L6 IT Ctx Glut	PND2_Males_PND2_Females
Hs6st2	60.7703	0.0125809	0.114724	0.109663	0.912677	0.981649	L6 IT Ctx Glut	PND2_Males_PND2_Females
Egfl6	1.55564	0.670191	0.626898	1.06906	0.285043		L6 IT Ctx Glut	PND2_Males_PND2_Females
Bcorl1	5.93171	0.112332	0.316501	0.354919	0.72265		L6 IT Ctx Glut	PND2_Males_PND2_Females
Kdm6a	75.008	-0.42713	0.0951608	-4.4885	7.17249e-06	0.00352456	L6 IT Ctx Glut	PND2_Males_PND2_Females
Pcdh19	23.1983	-0.304067	0.190694	-1.59453	0.110817		L6 IT Ctx Glut	PND2_Males_PND2_Females
Praf2	1.13296	-0.448528	0.780424	-0.574724	0.565478		L6 IT Ctx Glut	PND2_Males_PND2_Females
AABR07040864.1	58.9785	-0.248918	0.12079	-2.06074	0.0393274	0.35976	L6 IT Ctx Glut	PND2_Males_PND2_Females
Gpm6b	636.237	-0.00472188	0.0619692	-0.0761973	0.939262	0.985394	L6 IT Ctx Glut	PND2_Males_PND2_Females
Klhl4	15.2771	0.206705	0.197677	1.04567	0.295714		L6 IT Ctx Glut	PND2_Males_PND2_Females
Xiap	9.50245	0.329683	0.249805	1.31976	0.186915		L6 IT Ctx Glut	PND2_Males_PND2_Females
Wdr45	2.82655	0.0666013	0.452572	0.147162	0.883004		L6 IT Ctx Glut	PND2_Males_PND2_Females
Drp2	8.7708	0.219296	0.261069	0.839993	0.400913		L6 IT Ctx Glut	PND2_Males_PND2_Females
Ccdc160	0.95864	-0.391883	0.742783	-0.527588	0.597785		L6 IT Ctx Glut	PND2_Males_PND2_Females
Mid1	11.2015	-0.453926	0.255815	-1.77443	0.0759917		L6 IT Ctx Glut	PND2_Males_PND2_Females
Tspan6	12.5794	-0.312964	0.217973	-1.43579	0.151061		L6 IT Ctx Glut	PND2_Males_PND2_Females
L1cam	100.96	0.0235804	0.0804229	0.293205	0.769366	0.949412	L6 IT Ctx Glut	PND2_Males_PND2_Females
Morc4	10.5316	-0.327745	0.257909	-1.27078	0.203807		L6 IT Ctx Glut	PND2_Males_PND2_Females
Timm8a1	1.52127	-0.887272	0.687605	-1.29038	0.196919		L6 IT Ctx Glut	PND2_Males_PND2_Females
Ammecr1	17.0488	0.0157671	0.187024	0.0843051	0.932814		L6 IT Ctx Glut	PND2_Males_PND2_Females
Bex1	8.69371	-0.0511818	0.296139	-0.172831	0.862785		L6 IT Ctx Glut	PND2_Males_PND2_Females
Rab9a	9.64025	0.037672	0.250018	0.150677	0.88023		L6 IT Ctx Glut	PND2_Males_PND2_Females
Abcb7	8.46207	-0.508841	0.285782	-1.78052	0.0749906		L6 IT Ctx Glut	PND2_Males_PND2_Females
Dach2	2.87657	0.71981	0.466549	1.54284	0.122869		L6 IT Ctx Glut	PND2_Males_PND2_Females
Tspan7	65.2537	0.066821	0.103452	0.645911	0.518337	0.87288	L6 IT Ctx Glut	PND2_Males_PND2_Females
Chrdl1	7.87903	-0.204912	0.274046	-0.747727	0.454625		L6 IT Ctx Glut	PND2_Males_PND2_Females
Gripap1	50.4086	-0.0632417	0.119228	-0.530427	0.595816	0.907704	L6 IT Ctx Glut	PND2_Males_PND2_Females
Lrch2	42.6289	0.021866	0.123881	0.176508	0.859895	0.968595	L6 IT Ctx Glut	PND2_Males_PND2_Females
Trappc2	11.2348	0.252982	0.244481	1.03477	0.300776		L6 IT Ctx Glut	PND2_Males_PND2_Females
Bcor	6.29566	-0.0315276	0.310528	-0.101529	0.91913		L6 IT Ctx Glut	PND2_Males_PND2_Females
Rtl4	1.43901	-0.0642248	0.641041	-0.100188	0.920195		L6 IT Ctx Glut	PND2_Males_PND2_Females
Taf9b	20.4179	0.072079	0.19592	0.3679	0.712948		L6 IT Ctx Glut	PND2_Males_PND2_Females
Ofd1	9.51	-0.347472	0.248843	-1.39635	0.162609		L6 IT Ctx Glut	PND2_Males_PND2_Females
Enox2	6.84464	0.369566	0.310941	1.18854	0.234621		L6 IT Ctx Glut	PND2_Males_PND2_Females
Kcnd1	1.77152	1.27145	0.611402	2.07956	0.0375658		L6 IT Ctx Glut	PND2_Males_PND2_Females
Slc16a2	20.6104	0.569225	0.176557	3.22403	0.00126399		L6 IT Ctx Glut	PND2_Males_PND2_Females
Wdr13	22.534	-0.332251	0.167798	-1.98007	0.0476961		L6 IT Ctx Glut	PND2_Males_PND2_Females
Pir	1.52104	-0.107869	0.638311	-0.168992	0.865803		L6 IT Ctx Glut	PND2_Males_PND2_Females
Tmem47	9.75746	0.286521	0.256417	1.1174	0.263822		L6 IT Ctx Glut	PND2_Males_PND2_Females
Fam50a	4.77961	0.187394	0.341783	0.548282	0.583498		L6 IT Ctx Glut	PND2_Males_PND2_Females
Pbdc1	18.8651	-0.397959	0.180231	-2.20805	0.0272408		L6 IT Ctx Glut	PND2_Males_PND2_Females
G6pd	21.2523	0.131799	0.170321	0.773822	0.439036		L6 IT Ctx Glut	PND2_Males_PND2_Females
Sytl5	0.917376	-0.767013	0.790821	-0.969896	0.332098		L6 IT Ctx Glut	PND2_Males_PND2_Females
Dmrtc1b	1.28677	0.973222	0.729654	1.33381	0.182265		L6 IT Ctx Glut	PND2_Males_PND2_Females
Tceal5	3.18899	-0.37907	0.435827	-0.869772	0.384425		L6 IT Ctx Glut	PND2_Males_PND2_Females
Ikbkg	5.69989	0.0305875	0.323637	0.0945118	0.924703		L6 IT Ctx Glut	PND2_Males_PND2_Females
Glra2	45.6736	-0.629992	0.13123	-4.80067	1.58134e-06	0.00194267	L6 IT Ctx Glut	PND2_Males_PND2_Females
Ccdc120	8.56515	0.302181	0.261303	1.15644	0.247502		L6 IT Ctx Glut	PND2_Males_PND2_Females
Otud5	16.571	-0.0758922	0.188989	-0.40157	0.688001		L6 IT Ctx Glut	PND2_Males_PND2_Females
Rap2c	7.35735	0.415593	0.300834	1.38147	0.167134		L6 IT Ctx Glut	PND2_Males_PND2_Females
Zfp182	77.9684	-0.0175853	0.0901901	-0.19498	0.845409	0.965227	L6 IT Ctx Glut	PND2_Males_PND2_Females
Gpc3	2.4433	0.0892962	0.524696	0.170186	0.864864		L6 IT Ctx Glut	PND2_Males_PND2_Females
Magt1	6.65885	-0.326809	0.301861	-1.08265	0.278964		L6 IT Ctx Glut	PND2_Males_PND2_Females
Gla	4.18324	-0.0836607	0.376543	-0.222181	0.824173		L6 IT Ctx Glut	PND2_Males_PND2_Females
Asb11	0.803795	-1.188	0.907327	-1.30934	0.19042		L6 IT Ctx Glut	PND2_Males_PND2_Females
Pabir2	1.30304	-0.22508	0.66946	-0.336212	0.736711		L6 IT Ctx Glut	PND2_Males_PND2_Females
Vegfd	13.7812	0.027187	0.214985	0.12646	0.899368		L6 IT Ctx Glut	PND2_Males_PND2_Females
Hnrnph2	7.79617	-0.140798	0.272403	-0.516874	0.605244		L6 IT Ctx Glut	PND2_Males_PND2_Females
Fgf16	7.22566	-0.878082	0.293985	-2.98683	0.00281886		L6 IT Ctx Glut	PND2_Males_PND2_Females
Ccdc22	2.40256	-0.598262	0.506671	-1.18077	0.237695		L6 IT Ctx Glut	PND2_Males_PND2_Females
LOC100363372	21.5084	-0.0758346	0.170986	-0.443514	0.657394		L6 IT Ctx Glut	PND2_Males_PND2_Females
Pgk1	4.18389	0.520006	0.415018	1.25297	0.210216		L6 IT Ctx Glut	PND2_Males_PND2_Females
Zrsr2	31.7074	-0.203202	0.139428	-1.4574	0.145007		L6 IT Ctx Glut	PND2_Males_PND2_Females
LOC108348137	3.50473	-0.386978	0.411193	-0.94111	0.346648		L6 IT Ctx Glut	PND2_Males_PND2_Females
Uxt	18.4304	-0.109536	0.180177	-0.607934	0.543231		L6 IT Ctx Glut	PND2_Males_PND2_Females
Fancb	1.38768	0.303225	0.637204	0.475868	0.634169		L6 IT Ctx Glut	PND2_Males_PND2_Females
Elk1	17.6244	0.185469	0.184345	1.00609	0.31437		L6 IT Ctx Glut	PND2_Males_PND2_Females
Rpgr	44.3209	0.0059857	0.12759	0.0469134	0.962582	0.991064	L6 IT Ctx Glut	PND2_Males_PND2_Females
Armcx4	17.1871	-0.509125	0.187446	-2.71611	0.00660538		L6 IT Ctx Glut	PND2_Males_PND2_Females
Slc25a53	2.34187	0.232808	0.496637	0.468769	0.639235		L6 IT Ctx Glut	PND2_Males_PND2_Females
Cfp	6.8939	-0.442494	0.298998	-1.47992	0.138894		L6 IT Ctx Glut	PND2_Males_PND2_Females
Mospd2	18.7713	-0.0351353	0.1803	-0.194871	0.845494		L6 IT Ctx Glut	PND2_Males_PND2_Females
Zcchc18	13.1311	-0.105251	0.210285	-0.500517	0.616711		L6 IT Ctx Glut	PND2_Males_PND2_Females
Phf6	100.994	-0.0183103	0.0880333	-0.207992	0.835235	0.960928	L6 IT Ctx Glut	PND2_Males_PND2_Females
Zmat1	26.7587	-0.0443247	0.154177	-0.287492	0.773736		L6 IT Ctx Glut	PND2_Males_PND2_Females
Atrx	187.279	-0.156781	0.06867	-2.28311	0.0224237	0.306084	L6 IT Ctx Glut	PND2_Males_PND2_Females
LOC100359876	1.03177	0.099474	0.728584	0.136531	0.891402		L6 IT Ctx Glut	PND2_Males_PND2_Females
Zfx	22.1584	-0.137177	0.168286	-0.815143	0.41499		L6 IT Ctx Glut	PND2_Males_PND2_Females
Ap1s2	3.38959	-0.772268	0.459456	-1.68083	0.0927957		L6 IT Ctx Glut	PND2_Males_PND2_Females
Pdk3	8.2046	-0.394312	0.266829	-1.47777	0.139469		L6 IT Ctx Glut	PND2_Males_PND2_Females
Alg13	2.20508	-0.960062	0.545032	-1.76148	0.0781578		L6 IT Ctx Glut	PND2_Males_PND2_Females
LOC108349244	20.1974	0.20202	0.185948	1.08643	0.277288		L6 IT Ctx Glut	PND2_Males_PND2_Females
Usp9x	181.777	0.0274734	0.068748	0.399624	0.689433	0.928704	L6 IT Ctx Glut	PND2_Males_PND2_Females
Bex4	3.13252	-0.887918	0.460221	-1.92933	0.0536899		L6 IT Ctx Glut	PND2_Males_PND2_Females
Klhl15	19.6249	-0.0353139	0.175593	-0.201113	0.84061		L6 IT Ctx Glut	PND2_Males_PND2_Females
Syap1	19.8678	0.169222	0.173739	0.974001	0.330056		L6 IT Ctx Glut	PND2_Males_PND2_Females
Bex2	3.21961	-0.881299	0.469073	-1.87881	0.0602704		L6 IT Ctx Glut	PND2_Males_PND2_Females
Aifm1	15.8254	-0.0824399	0.192827	-0.427534	0.668991		L6 IT Ctx Glut	PND2_Males_PND2_Females
Pola1	48.9408	0.106632	0.120011	0.88852	0.374261	0.807	L6 IT Ctx Glut	PND2_Males_PND2_Females
Trpc5	296.326	0.00632584	0.0749171	0.0844378	0.932708	0.984168	L6 IT Ctx Glut	PND2_Males_PND2_Females
Ubqln2	2.9441	0.141192	0.456883	0.309032	0.757297		L6 IT Ctx Glut	PND2_Males_PND2_Females
Armcx2	4.80656	0.232171	0.351384	0.660735	0.508782		L6 IT Ctx Glut	PND2_Males_PND2_Females
Rpl35-ps8	1.04257	0.144946	0.753145	0.192455	0.847386		L6 IT Ctx Glut	PND2_Males_PND2_Females
Mageh1	1.55166	-0.344067	0.647333	-0.531514	0.595062		L6 IT Ctx Glut	PND2_Males_PND2_Females
Ctps2	46.0378	0.199621	0.12406	1.60907	0.107601	0.540648	L6 IT Ctx Glut	PND2_Males_PND2_Females
Zdhhc15	10.702	-0.119887	0.238276	-0.503143	0.614864		L6 IT Ctx Glut	PND2_Males_PND2_Females
Ppp1r3f	4.14023	-0.27271	0.370799	-0.735466	0.462056		L6 IT Ctx Glut	PND2_Males_PND2_Females
Rlim	8.86713	-0.290482	0.259856	-1.11786	0.263628		L6 IT Ctx Glut	PND2_Males_PND2_Females
Zfp449	2.79387	0.412901	0.474471	0.870234	0.384173		L6 IT Ctx Glut	PND2_Males_PND2_Females
Cenpi	1.05722	-0.54207	0.855207	-0.633847	0.526181		L6 IT Ctx Glut	PND2_Males_PND2_Females
Tfe3	1.49943	-0.165717	0.640534	-0.258717	0.795853		L6 IT Ctx Glut	PND2_Males_PND2_Females
Pcyt1b	32.2939	0.168842	0.139342	1.21171	0.225624		L6 IT Ctx Glut	PND2_Males_PND2_Females
Trpc5os	3.60861	0.158005	0.412712	0.382846	0.701834		L6 IT Ctx Glut	PND2_Males_PND2_Females
Hprt1	5.50205	0.608289	0.344316	1.76666	0.0772853		L6 IT Ctx Glut	PND2_Males_PND2_Females
Tmem164	24.4086	0.358415	0.161692	2.21665	0.0266467		L6 IT Ctx Glut	PND2_Males_PND2_Females
Prps2	6.74268	-0.0917135	0.307568	-0.29819	0.765558		L6 IT Ctx Glut	PND2_Males_PND2_Females
Tsc22d3	1.96239	-0.696302	0.569675	-1.22228	0.221602		L6 IT Ctx Glut	PND2_Males_PND2_Females
Eif2s3	16.3252	-0.597103	0.192447	-3.10269	0.00191768		L6 IT Ctx Glut	PND2_Males_PND2_Females
Armcx3	10.4302	-0.149709	0.24243	-0.617535	0.536882		L6 IT Ctx Glut	PND2_Males_PND2_Females
Rai2	6.69707	0.537874	0.315341	1.70569	0.0880661		L6 IT Ctx Glut	PND2_Males_PND2_Females
Tmsb15b2	4.23503	0.411285	0.394768	1.04184	0.297487		L6 IT Ctx Glut	PND2_Males_PND2_Females
Fam199x	9.61656	0.559961	0.25213	2.22092	0.0263566		L6 IT Ctx Glut	PND2_Males_PND2_Females
Pak3	94.8255	-0.0953108	0.0909071	-1.04844	0.294435	0.778549	L6 IT Ctx Glut	PND2_Males_PND2_Females
Mmgt1	3.18109	-0.203019	0.430737	-0.471329	0.637405		L6 IT Ctx Glut	PND2_Males_PND2_Females
Tceal1	1.17548	-1.07412	0.769422	-1.39601	0.16271		L6 IT Ctx Glut	PND2_Males_PND2_Females
Bex3	2.69509	-0.274861	0.518021	-0.530598	0.595697		L6 IT Ctx Glut	PND2_Males_PND2_Females
Slc9a6	27.1855	-0.11748	0.153546	-0.765114	0.444204		L6 IT Ctx Glut	PND2_Males_PND2_Females
Gspt2	19.5357	0.0851261	0.175311	0.485572	0.62727		L6 IT Ctx Glut	PND2_Males_PND2_Females
Reps2	91.1578	0.180945	0.0841913	2.14921	0.0316178	0.338333	L6 IT Ctx Glut	PND2_Males_PND2_Females
Zc3h12b	77.4912	-0.0341831	0.0915491	-0.373385	0.708862	0.929418	L6 IT Ctx Glut	PND2_Males_PND2_Females
Pls3	0.650483	0.581358	0.984346	0.590603	0.554786		L6 IT Ctx Glut	PND2_Males_PND2_Females
Pgrmc1	34.1183	0.109079	0.140664	0.775461	0.438067		L6 IT Ctx Glut	PND2_Males_PND2_Females
Gprasp1	56.3803	0.0932367	0.108845	0.8566	0.391666	0.816673	L6 IT Ctx Glut	PND2_Males_PND2_Females
Cox7b	1.14929	0.920254	0.756711	1.21612	0.223938		L6 IT Ctx Glut	PND2_Males_PND2_Females
Zc4h2	12.4257	0.0205232	0.224436	0.0914433	0.92714		L6 IT Ctx Glut	PND2_Males_PND2_Females
Akap17b	31.2057	0.00998827	0.141875	0.0704017	0.943874		L6 IT Ctx Glut	PND2_Males_PND2_Females
Ebp	1.412	-0.293585	0.650262	-0.451487	0.651639		L6 IT Ctx Glut	PND2_Males_PND2_Females
Maged1	6.71068	-0.433152	0.308748	-1.40293	0.160638		L6 IT Ctx Glut	PND2_Males_PND2_Females
Atp7a	22.1454	-0.31951	0.172879	-1.84818	0.064577		L6 IT Ctx Glut	PND2_Males_PND2_Females
Armcx5	2.63627	-0.167115	0.470455	-0.35522	0.722425		L6 IT Ctx Glut	PND2_Males_PND2_Females
Tbc1d25	13.6097	0.0330163	0.20588	0.160367	0.872592		L6 IT Ctx Glut	PND2_Males_PND2_Females
Zcchc12	6.14059	-0.500163	0.32106	-1.55785	0.119269		L6 IT Ctx Glut	PND2_Males_PND2_Females
Uprt	4.56983	0.283156	0.360555	0.785334	0.432258		L6 IT Ctx Glut	PND2_Males_PND2_Females
Gprasp3	21.0076	-0.223818	0.17338	-1.29091	0.196735		L6 IT Ctx Glut	PND2_Males_PND2_Females
Rbm3	24.4433	0.114657	0.161819	0.708546	0.478606		L6 IT Ctx Glut	PND2_Males_PND2_Females
Arhgef9	83.9802	-0.13271	0.0898198	-1.47751	0.139538	0.593036	L6 IT Ctx Glut	PND2_Males_PND2_Females
Snx12	42.8555	0.0640923	0.123589	0.518594	0.604044	0.911409	L6 IT Ctx Glut	PND2_Males_PND2_Females
Ppef1	1.1599	-1.34807	0.780779	-1.72657	0.0842458		L6 IT Ctx Glut	PND2_Males_PND2_Females
Gprasp2	14.0932	-0.197762	0.216609	-0.912992	0.361247		L6 IT Ctx Glut	PND2_Males_PND2_Females
Rab9b	5.76283	-0.347914	0.321238	-1.08304	0.27879		L6 IT Ctx Glut	PND2_Males_PND2_Females
Klhl13	5.06114	-0.203262	0.336612	-0.603847	0.545945		L6 IT Ctx Glut	PND2_Males_PND2_Females
Amer1	5.07446	0.165205	0.334463	0.493942	0.621347		L6 IT Ctx Glut	PND2_Males_PND2_Females
Cstf2	26.1818	0.0180085	0.158811	0.113396	0.909717		L6 IT Ctx Glut	PND2_Males_PND2_Females
Pja1	5.54481	0.0776956	0.323559	0.240128	0.810231		L6 IT Ctx Glut	PND2_Males_PND2_Females
AABR07037995.1	19.1684	0.225046	0.195823	1.14923	0.25046		L6 IT Ctx Glut	PND2_Males_PND2_Females
Pcsk1n	3.06632	0.245284	0.48435	0.506418	0.612563		L6 IT Ctx Glut	PND2_Males_PND2_Females
Sh3bgrl	38.2638	-0.0834885	0.128918	-0.64761	0.517237		L6 IT Ctx Glut	PND2_Males_PND2_Females
Nhs	39.5368	-0.244958	0.13971	-1.75333	0.0795449	0.478559	L6 IT Ctx Glut	PND2_Males_PND2_Females
Apoo	53.0272	0.0878102	0.118739	0.739525	0.459588	0.850827	L6 IT Ctx Glut	PND2_Males_PND2_Females
Capn6	1.46725	-0.534969	0.675511	-0.791947	0.428392		L6 IT Ctx Glut	PND2_Males_PND2_Females
Clcn5	14.4774	0.0178268	0.202744	0.0879278	0.929934		L6 IT Ctx Glut	PND2_Males_PND2_Females
Nalf2	0.453018	-0.495212	1.11871	-0.442665	0.658008		L6 IT Ctx Glut	PND2_Males_PND2_Females
Scml2	7.1934	-0.454214	0.287174	-1.58167	0.113725		L6 IT Ctx Glut	PND2_Males_PND2_Females
Fhl1	29.4626	0.22983	0.145915	1.57509	0.115235		L6 IT Ctx Glut	PND2_Males_PND2_Females
Med12	18.7607	-0.016364	0.179797	-0.0910137	0.927482		L6 IT Ctx Glut	PND2_Males_PND2_Females
Pdha1	16.2367	-0.0963886	0.205575	-0.468873	0.63916		L6 IT Ctx Glut	PND2_Males_PND2_Females
Asb12	0.752755	0.829958	0.887345	0.935328	0.349619		L6 IT Ctx Glut	PND2_Males_PND2_Females
Pim2	3.67606	-0.150879	0.416016	-0.362675	0.716848		L6 IT Ctx Glut	PND2_Males_PND2_Females
AABR07039336.2	2.86981	-0.132422	0.456036	-0.290376	0.771529		L6 IT Ctx Glut	PND2_Males_PND2_Females
Igbp1	14.4851	-0.0574245	0.211956	-0.270926	0.786448		L6 IT Ctx Glut	PND2_Males_PND2_Females
Htr2c	3.01371	0.744717	1.00166	0.743479	0.457191		L6 IT Ctx Glut	PND2_Males_PND2_Females
Efnb1	2.14636	-0.971123	0.598697	-1.62206	0.10479		L6 IT Ctx Glut	PND2_Males_PND2_Females
Map3k15	0.433998	-1.61672	1.3039	-1.23991	0.215009		L6 IT Ctx Glut	PND2_Males_PND2_Females
Htatsf1	39.0333	-0.336047	0.137312	-2.44733	0.0143918		L6 IT Ctx Glut	PND2_Males_PND2_Females
Taf1	35.4807	-0.0138124	0.136929	-0.100873	0.919652		L6 IT Ctx Glut	PND2_Males_PND2_Females
Magee1	1.40587	-1.44115	0.696353	-2.06957	0.0384924		L6 IT Ctx Glut	PND2_Males_PND2_Females
Nlgn3	10.2821	-0.20682	0.251615	-0.82197	0.411094		L6 IT Ctx Glut	PND2_Males_PND2_Females
Tceal8	2.68323	-0.0700999	0.500686	-0.140008	0.888654		L6 IT Ctx Glut	PND2_Males_PND2_Females
Eif1ax	15.7594	0.315483	0.193371	1.63149	0.102787		L6 IT Ctx Glut	PND2_Males_PND2_Females
Fgf13	466.713	-0.0391269	0.0717878	-0.545036	0.585729	0.902838	L6 IT Ctx Glut	PND2_Males_PND2_Females
Hdx	45.8828	0.193107	0.121257	1.59255	0.111262	0.550174	L6 IT Ctx Glut	PND2_Males_PND2_Females
Bclaf3	56.4762	0.142498	0.107714	1.32293	0.185858	0.659693	L6 IT Ctx Glut	PND2_Males_PND2_Females
Las1l	67.3809	-0.0473273	0.0976624	-0.484601	0.627959	0.912073	L6 IT Ctx Glut	PND2_Males_PND2_Females
Pabpc5	0.726027	-1.11012	0.929212	-1.19469	0.232209		L6 IT Ctx Glut	PND2_Males_PND2_Females
Rps6ka6	8.27448	-0.180283	0.264415	-0.681819	0.495353		L6 IT Ctx Glut	PND2_Males_PND2_Females
Nudt11	1.17725	-0.811942	0.758266	-1.07079	0.284265		L6 IT Ctx Glut	PND2_Males_PND2_Females
Shroom4	14.9435	0.131264	0.203943	0.643631	0.519815		L6 IT Ctx Glut	PND2_Males_PND2_Females
Nap1l3	13.9203	0.147806	0.210185	0.703218	0.48192		L6 IT Ctx Glut	PND2_Males_PND2_Females
Mid2	14.4636	0.174088	0.206053	0.844872	0.398182		L6 IT Ctx Glut	PND2_Males_PND2_Females
Yipf6	3.6671	0.251047	0.400099	0.627463	0.530356		L6 IT Ctx Glut	PND2_Males_PND2_Females
Pqbp1	2.40558	-0.403778	0.48859	-0.826414	0.40857		L6 IT Ctx Glut	PND2_Males_PND2_Females
Tceal3	1.8053	0.234568	0.606932	0.386482	0.69914		L6 IT Ctx Glut	PND2_Males_PND2_Females
Sh3kbp1	81.268	0.0882391	0.0882645	0.999712	0.31745	0.778549	L6 IT Ctx Glut	PND2_Males_PND2_Females
Eda	73.1315	-0.310903	0.100903	-3.08119	0.00206173	0.0888716	L6 IT Ctx Glut	PND2_Males_PND2_Females
Armcx6	7.68367	-0.0218954	0.275243	-0.0795495	0.936596		L6 IT Ctx Glut	PND2_Males_PND2_Females
Septin6	47.9528	-0.188795	0.119246	-1.58323	0.113368	0.552389	L6 IT Ctx Glut	PND2_Males_PND2_Females
Brwd3	22.6667	0.18575	0.172549	1.0765	0.281702		L6 IT Ctx Glut	PND2_Males_PND2_Females
Slc35a2	13.7525	-0.359057	0.212748	-1.68771	0.0914671		L6 IT Ctx Glut	PND2_Males_PND2_Females
Arhgef6	1.31499	-1.9732	0.804991	-2.45121	0.0142378		L6 IT Ctx Glut	PND2_Males_PND2_Females
Pwwp3b	1.42088	0.964689	0.713104	1.3528	0.176119		L6 IT Ctx Glut	PND2_Males_PND2_Females
Arxes2	2.09525	0.56068	0.650391	0.862067	0.388651		L6 IT Ctx Glut	PND2_Males_PND2_Females
Tceal9	2.04409	-1.11048	0.572067	-1.94117	0.0522382		L6 IT Ctx Glut	PND2_Males_PND2_Females
Nexmif	24.7403	-0.0124422	0.168651	-0.0737753	0.941189		L6 IT Ctx Glut	PND2_Males_PND2_Females
LOC108349189	1.19284	-0.211593	0.748301	-0.282765	0.777357		L6 IT Ctx Glut	PND2_Males_PND2_Females
Gpkow	12.839	0.08579	0.211342	0.40593	0.684794		L6 IT Ctx Glut	PND2_Males_PND2_Females
Zfp711	36.7088	-0.102126	0.131159	-0.778643	0.43619		L6 IT Ctx Glut	PND2_Males_PND2_Females
Slc25a43	0.461084	0.520528	1.09294	0.476266	0.633885		L6 IT Ctx Glut	PND2_Males_PND2_Females
Plp2	0.488706	0.674371	1.07176	0.629219	0.529206		L6 IT Ctx Glut	PND2_Males_PND2_Females
Steep1	8.07882	-0.280285	0.266092	-1.05334	0.292186		L6 IT Ctx Glut	PND2_Males_PND2_Females
Prickle3	1.22687	-0.339553	0.683167	-0.497029	0.619169		L6 IT Ctx Glut	PND2_Males_PND2_Females
Piga	9.92983	-0.213658	0.260979	-0.818677	0.412971		L6 IT Ctx Glut	PND2_Males_PND2_Females
Zmym3	31.106	-0.270343	0.142266	-1.90026	0.0573986		L6 IT Ctx Glut	PND2_Males_PND2_Females
Usp51	1.8061	-0.254852	0.574072	-0.443938	0.657088		L6 IT Ctx Glut	PND2_Males_PND2_Females
Ube2a	5.74376	0.273911	0.321556	0.851829	0.394309		L6 IT Ctx Glut	PND2_Males_PND2_Females
Cdkl5	94.9538	0.00635841	0.0879609	0.0722867	0.942374	0.985759	L6 IT Ctx Glut	PND2_Males_PND2_Females
LOC102551133	21.852	-0.0558905	0.17443	-0.320418	0.748652		L6 IT Ctx Glut	PND2_Males_PND2_Females
Klf8	55.0135	0.226733	0.125856	1.80152	0.0716203	0.460657	L6 IT Ctx Glut	PND2_Males_PND2_Females
Amot	4.77071	-0.343295	0.359543	-0.954811	0.339673		L6 IT Ctx Glut	PND2_Males_PND2_Females
Fam104b	14.2435	-0.574721	0.205913	-2.79109	0.00525316		L6 IT Ctx Glut	PND2_Males_PND2_Females
Rpgr-ps1	0.463356	0.320957	1.12475	0.285359	0.775369		L6 IT Ctx Glut	PND2_Males_PND2_Females
RragB	31.12	-0.146494	0.150159	-0.975595	0.329265		L6 IT Ctx Glut	PND2_Males_PND2_Females
Sms	72.2904	0.0544121	0.0963817	0.564548	0.572381	0.895189	L6 IT Ctx Glut	PND2_Males_PND2_Females
Dock11	23.321	-0.226301	0.168008	-1.34696	0.177992		L6 IT Ctx Glut	PND2_Males_PND2_Females
Map7d2	27.0743	-0.0522306	0.158735	-0.329044	0.742122		L6 IT Ctx Glut	PND2_Males_PND2_Females
Atp11c	74.5986	-0.154662	0.0947557	-1.63222	0.102634	0.533133	L6 IT Ctx Glut	PND2_Males_PND2_Females
Tro	53.5981	0.065081	0.110323	0.589912	0.55525	0.89114	L6 IT Ctx Glut	PND2_Males_PND2_Females
Gnl3l	29.5872	-0.114421	0.151693	-0.754293	0.450673		L6 IT Ctx Glut	PND2_Males_PND2_Females
RGD1308750	2.38935	-0.391394	0.50367	-0.777084	0.437109		L6 IT Ctx Glut	PND2_Males_PND2_Females
Txlng	17.4009	-0.0303704	0.181822	-0.167034	0.867343		L6 IT Ctx Glut	PND2_Males_PND2_Females
Maged2	7.40171	0.503515	0.282872	1.78001	0.0750744		L6 IT Ctx Glut	PND2_Males_PND2_Females
Syp	26.1631	0.263968	0.155598	1.69648	0.0897958		L6 IT Ctx Glut	PND2_Males_PND2_Females
Rbbp7	25.7154	0.158084	0.158376	0.998154	0.318205		L6 IT Ctx Glut	PND2_Males_PND2_Females
Fgd1	12.8624	0.245286	0.213868	1.1469	0.251423		L6 IT Ctx Glut	PND2_Males_PND2_Females
Tsr2	7.79375	-0.186288	0.274231	-0.679311	0.496941		L6 IT Ctx Glut	PND2_Males_PND2_Females
Cnksr2	734.943	-0.225402	0.0665369	-3.38762	0.000705024	0.0469814	L6 IT Ctx Glut	PND2_Males_PND2_Females
FAM120C	53.8292	0.111742	0.110451	1.01168	0.311691	0.778549	L6 IT Ctx Glut	PND2_Males_PND2_Females
Phex	8.04446	-0.0456701	0.284153	-0.160723	0.872311		L6 IT Ctx Glut	PND2_Males_PND2_Females
Wnk3	46.5081	0.167594	0.1205	1.39082	0.164281	0.625798	L6 IT Ctx Glut	PND2_Males_PND2_Females
Sat1	12.9682	0.0568343	0.218808	0.259745	0.79506		L6 IT Ctx Glut	PND2_Males_PND2_Females
Gpr173	11.1695	-0.305704	0.23311	-1.31141	0.189718		L6 IT Ctx Glut	PND2_Males_PND2_Females
Rbmx	62.0877	-0.137785	0.104906	-1.31341	0.189045	0.660751	L6 IT Ctx Glut	PND2_Males_PND2_Females
Prdx4	8.39207	0.314237	0.263031	1.19468	0.232213		L6 IT Ctx Glut	PND2_Males_PND2_Females
Shroom2	11.1469	0.213909	0.242103	0.883548	0.37694		L6 IT Ctx Glut	PND2_Males_PND2_Females
Rps6ka3	118.769	0.0139909	0.0763337	0.183286	0.854573	0.967598	L6 IT Ctx Glut	PND2_Males_PND2_Females
Slitrk2	6.93296	0.3476	0.288056	1.20671	0.227544		L6 IT Ctx Glut	PND2_Males_PND2_Females
Kdm5c	27.5013	-0.178584	0.150971	-1.18291	0.236847		L6 IT Ctx Glut	PND2_Males_PND2_Females
Gpc4	9.3604	-0.0383732	0.253042	-0.151648	0.879465		L6 IT Ctx Glut	PND2_Males_PND2_Females
Tspyl2	11.7539	0.0321554	0.223377	0.143952	0.885539		L6 IT Ctx Glut	PND2_Males_PND2_Females
LOC102546596	2.94657	-0.185111	0.51694	-0.358089	0.720277		L6 IT Ctx Glut	PND2_Males_PND2_Females
Yy2	22.0488	-0.353927	0.169353	-2.08988	0.0366288		L6 IT Ctx Glut	PND2_Males_PND2_Females
Hsd17b10	1.68685	0.4266	0.576996	0.739347	0.459696		L6 IT Ctx Glut	PND2_Males_PND2_Females
Ribc1	0.871404	-1.48684	0.973611	-1.52714	0.126726		L6 IT Ctx Glut	PND2_Males_PND2_Females
Ptchd1	16.7555	0.265415	0.209814	1.265	0.20587		L6 IT Ctx Glut	PND2_Males_PND2_Females
Smc1a	77.5781	-0.0274067	0.0939896	-0.291592	0.770598	0.949412	L6 IT Ctx Glut	PND2_Males_PND2_Females
Iqsec2	41.7403	-0.0059069	0.125428	-0.0470939	0.962438	0.991064	L6 IT Ctx Glut	PND2_Males_PND2_Females
Ints6l	7.80903	0.152585	0.275932	0.552981	0.580276		L6 IT Ctx Glut	PND2_Males_PND2_Females
Ptges3l1	1.41791	-0.151762	0.662255	-0.22916	0.818744		L6 IT Ctx Glut	PND2_Males_PND2_Females
Ids	35.86	0.11261	0.132926	0.847166	0.396902		L6 IT Ctx Glut	PND2_Males_PND2_Females
RGD1561327	112.71	0.0111558	0.0897241	0.124334	0.901051	0.980426	L6 IT Ctx Glut	PND2_Males_PND2_Females
Tmem185a	2.69858	-0.291832	0.47165	-0.618748	0.536082		L6 IT Ctx Glut	PND2_Males_PND2_Females
Hmgb3	7.58871	-0.350285	0.288929	-1.21236	0.225376		L6 IT Ctx Glut	PND2_Males_PND2_Females
Aff2	119.505	-0.0016368	0.0855152	-0.0191404	0.984729	0.993788	L6 IT Ctx Glut	PND2_Males_PND2_Females
Mcf2	4.09341	-0.389868	0.38129	-1.0225	0.306545		L6 IT Ctx Glut	PND2_Males_PND2_Females
Fmr1	35.7752	0.0415106	0.135557	0.306222	0.759436		L6 IT Ctx Glut	PND2_Males_PND2_Females
Slitrk4	15.7141	-0.113013	0.193815	-0.583096	0.559828		L6 IT Ctx Glut	PND2_Males_PND2_Females
Cetn2	14.0006	0.148696	0.208912	0.711767	0.476609		L6 IT Ctx Glut	PND2_Males_PND2_Females
Gabrq	0.680418	0.465821	0.882158	0.528047	0.597467		L6 IT Ctx Glut	PND2_Males_PND2_Females
Zfp185	0.679767	-2.35557	1.13089	-2.08294	0.0372564		L6 IT Ctx Glut	PND2_Males_PND2_Females
Vma21	3.7282	-0.0720157	0.406259	-0.177266	0.8593		L6 IT Ctx Glut	PND2_Males_PND2_Females
Pnma3	6.58653	-0.16573	0.29899	-0.5543	0.579374		L6 IT Ctx Glut	PND2_Males_PND2_Females
Pnck	13.8455	0.28331	0.220644	1.28402	0.199137		L6 IT Ctx Glut	PND2_Males_PND2_Females
Gabra3	89.4733	-0.0556195	0.0854118	-0.651193	0.514922	0.869443	L6 IT Ctx Glut	PND2_Males_PND2_Females
Prrg3	2.60634	-0.223559	0.476401	-0.469266	0.638879		L6 IT Ctx Glut	PND2_Males_PND2_Females
F8a1	5.15509	0.535627	0.343953	1.55727	0.119407		L6 IT Ctx Glut	PND2_Males_PND2_Females
Rpl10	6.00704	-0.880605	1.02741	-0.857113	0.391382		L6 IT Ctx Glut	PND2_Males_PND2_Females
Emd	3.82023	-0.534221	0.400622	-1.33348	0.182375		L6 IT Ctx Glut	PND2_Males_PND2_Females
Bcap31	9.48831	-0.0117079	0.273566	-0.0427973	0.965863		L6 IT Ctx Glut	PND2_Males_PND2_Females
Abcd1	5.94211	0.176751	0.340807	0.518624	0.604023		L6 IT Ctx Glut	PND2_Males_PND2_Females
Slc6a8	3.34445	0.348031	0.419722	0.829196	0.406993		L6 IT Ctx Glut	PND2_Males_PND2_Females
Dhx57	96.5572	-0.0416353	0.0822974	-0.505913	0.612918	0.912073	L6 IT Ctx Glut	PND2_Males_PND2_Females
Rmdn2	1.65301	-0.55842	0.592164	-0.943016	0.345673		L6 IT Ctx Glut	PND2_Males_PND2_Females
Atl2	20.0353	-0.137391	0.174742	-0.78625	0.431721		L6 IT Ctx Glut	PND2_Males_PND2_Females
Hnrnpll	35.7348	0.0299086	0.138957	0.215236	0.829583		L6 IT Ctx Glut	PND2_Males_PND2_Females
Cdc42ep3	22.6883	0.141193	0.167082	0.84505	0.398083		L6 IT Ctx Glut	PND2_Males_PND2_Females
Heatr5b	33.4576	-0.0404513	0.137255	-0.294716	0.768211		L6 IT Ctx Glut	PND2_Males_PND2_Females
Strn	42.9837	0.0132678	0.123301	0.107605	0.914309	0.981698	L6 IT Ctx Glut	PND2_Males_PND2_Females
Msh2	13.4075	0.273742	0.211862	1.29207	0.196332		L6 IT Ctx Glut	PND2_Males_PND2_Females
Epcam	0.369405	0.955182	1.25703	0.759872	0.447331		L6 IT Ctx Glut	PND2_Males_PND2_Females
Prkd3	4.84379	0.250974	0.342227	0.733354	0.463343		L6 IT Ctx Glut	PND2_Males_PND2_Females
Mcfd2	4.28783	0.243358	0.363488	0.669507	0.503172		L6 IT Ctx Glut	PND2_Males_PND2_Females
Kcnk12	4.81482	0.211241	0.34021	0.620913	0.534657		L6 IT Ctx Glut	PND2_Males_PND2_Females
Calm2	14.9848	-0.0713363	0.415174	-0.171823	0.863577		L6 IT Ctx Glut	PND2_Males_PND2_Females
Ndufaf7	7.80717	0.674896	0.279702	2.41291	0.0158259		L6 IT Ctx Glut	PND2_Males_PND2_Females
Stpg4	0.418373	-0.703892	1.17579	-0.598655	0.549403		L6 IT Ctx Glut	PND2_Males_PND2_Females
Cwf19l2	52.3397	-0.158766	0.11234	-1.41326	0.157579	0.620468	L6 IT Ctx Glut	PND2_Males_PND2_Females
Cebpz	24.092	0.117891	0.162927	0.72358	0.469323		L6 IT Ctx Glut	PND2_Males_PND2_Females
Alkbh8	45.7032	-0.181163	0.122074	-1.48404	0.137798	0.592116	L6 IT Ctx Glut	PND2_Males_PND2_Females
Ttc7a	18.452	-0.0102538	0.180613	-0.0567723	0.954727		L6 IT Ctx Glut	PND2_Males_PND2_Females
Cebpzos	7.40438	-0.209965	0.317477	-0.661354	0.508385		L6 IT Ctx Glut	PND2_Males_PND2_Females
Ppp1r21	28.1204	-0.226994	0.151107	-1.50221	0.133042		L6 IT Ctx Glut	PND2_Males_PND2_Females
Qpct	3.33492	0.50334	0.445601	1.12958	0.258655		L6 IT Ctx Glut	PND2_Males_PND2_Females
Socs5	14.4368	0.0141344	0.199661	0.0707921	0.943563		L6 IT Ctx Glut	PND2_Males_PND2_Females
Gtf2a1l	0.527324	-1.71605	1.22896	-1.39634	0.162613		L6 IT Ctx Glut	PND2_Males_PND2_Females
Ttc27	27.3828	-0.0877856	0.151963	-0.577676	0.563483		L6 IT Ctx Glut	PND2_Males_PND2_Females
Prkce	197.882	-0.0085554	0.0763788	-0.112013	0.910813	0.980661	L6 IT Ctx Glut	PND2_Males_PND2_Females
Fam98a	17.5155	-0.101634	0.197398	-0.514867	0.606646		L6 IT Ctx Glut	PND2_Males_PND2_Females
Cript	4.44581	0.0224667	0.361417	0.0621628	0.950433		L6 IT Ctx Glut	PND2_Males_PND2_Females
Pigf	17.8759	-0.0877651	0.183019	-0.479542	0.631553		L6 IT Ctx Glut	PND2_Males_PND2_Females
Slc30a6	24.9634	0.0196541	0.179269	0.109635	0.912699		L6 IT Ctx Glut	PND2_Males_PND2_Females
Fshr	0.412009	-0.571594	1.12865	-0.506442	0.612546		L6 IT Ctx Glut	PND2_Males_PND2_Females
Foxn2	10.6751	-0.0513262	0.236441	-0.217078	0.828148		L6 IT Ctx Glut	PND2_Males_PND2_Females
Eif2ak2	4.83088	-0.859432	0.348749	-2.46433	0.0137271		L6 IT Ctx Glut	PND2_Males_PND2_Females
Srbd1	43.874	-0.00904063	0.122518	-0.0737901	0.941177	0.985394	L6 IT Ctx Glut	PND2_Males_PND2_Females
Nrxn1	4292.27	-0.071372	0.0599955	-1.18962	0.234195	0.727455	L6 IT Ctx Glut	PND2_Males_PND2_Females
Map4k3	163.886	-0.0673206	0.069225	-0.972488	0.330808	0.782906	L6 IT Ctx Glut	PND2_Males_PND2_Females
Plekhh2	7.54977	0.391464	0.282014	1.3881	0.165107		L6 IT Ctx Glut	PND2_Males_PND2_Females
Fbxo11	140.657	0.0477165	0.069397	0.687587	0.491713	0.866225	L6 IT Ctx Glut	PND2_Males_PND2_Females
Msh6	5.91051	0.254137	0.32038	0.793235	0.427641		L6 IT Ctx Glut	PND2_Males_PND2_Females
Ppm1b	40.8591	0.0642836	0.134732	0.477121	0.633276	0.912073	L6 IT Ctx Glut	PND2_Males_PND2_Females
Crnkl1-ps1	0.826665	-1.04128	1.24189	-0.838462	0.401771		L6 IT Ctx Glut	PND2_Males_PND2_Females
Fez2	8.86963	0.134895	0.255426	0.528117	0.597418		L6 IT Ctx Glut	PND2_Males_PND2_Females
Lrpprc	55.3631	-0.0395515	0.109357	-0.361674	0.717596	0.929418	L6 IT Ctx Glut	PND2_Males_PND2_Females
Kcnf1	1.83891	0.280822	0.566154	0.496018	0.619882		L6 IT Ctx Glut	PND2_Males_PND2_Females
Crim1	78.0057	0.222881	0.102782	2.16848	0.0301221	0.338333	L6 IT Ctx Glut	PND2_Males_PND2_Females
Camkmt	75.5945	-0.244966	0.104874	-2.33582	0.0195005	0.2906	L6 IT Ctx Glut	PND2_Males_PND2_Females
Ehd3	5.09642	0.336621	0.335432	1.00355	0.315598		L6 IT Ctx Glut	PND2_Males_PND2_Females
Slc8a3	63.4474	-0.0363293	0.106467	-0.341226	0.732934	0.934965	L6 IT Ctx Glut	PND2_Males_PND2_Females
Sox11	9.43905	0.0178147	0.253425	0.0702957	0.943958		L6 IT Ctx Glut	PND2_Males_PND2_Females
Cox16	68.0831	-0.0545061	0.100897	-0.540214	0.58905	0.902838	L6 IT Ctx Glut	PND2_Males_PND2_Females
Prepl	15.1959	0.0549367	0.199085	0.275946	0.782589		L6 IT Ctx Glut	PND2_Males_PND2_Females
Galnt14	192.937	-0.0411121	0.071406	-0.575751	0.564783	0.894805	L6 IT Ctx Glut	PND2_Males_PND2_Females
Synj2bp	27.3555	0.0638146	0.158036	0.403797	0.686362		L6 IT Ctx Glut	PND2_Males_PND2_Females
Spast	82.4242	0.0449713	0.0879934	0.511076	0.609298	0.912073	L6 IT Ctx Glut	PND2_Males_PND2_Females
Slc3a1	0.851643	-1.21815	0.913386	-1.33367	0.182313		L6 IT Ctx Glut	PND2_Males_PND2_Females
Rbm25	165.209	-0.129976	0.0683334	-1.90209	0.0571596	0.411851	L6 IT Ctx Glut	PND2_Males_PND2_Females
Lclat1	57.6277	-0.0888173	0.112551	-0.789127	0.430038	0.839717	L6 IT Ctx Glut	PND2_Males_PND2_Females
Dpy30	0.406342	-0.656799	1.17622	-0.5584	0.576571		L6 IT Ctx Glut	PND2_Males_PND2_Females
Dync2li1	14.9018	-0.0801363	0.200566	-0.39955	0.689488		L6 IT Ctx Glut	PND2_Males_PND2_Females
Galnt16	17.2239	0.143347	0.199824	0.717367	0.473147		L6 IT Ctx Glut	PND2_Males_PND2_Females
Memo1	126.235	-0.0404851	0.0728293	-0.555891	0.578285	0.899719	L6 IT Ctx Glut	PND2_Males_PND2_Females
Zfyve1	17.7936	-0.0071275	0.182381	-0.0390803	0.968826		L6 IT Ctx Glut	PND2_Males_PND2_Females
Ypel5	9.66763	-0.112377	0.253694	-0.442964	0.657792		L6 IT Ctx Glut	PND2_Males_PND2_Females
Rnaseh1	11.2302	-0.432372	0.253883	-1.70304	0.0885609		L6 IT Ctx Glut	PND2_Males_PND2_Females
Rpl10l	1.46065	0.221733	0.683875	0.324231	0.745764		L6 IT Ctx Glut	PND2_Males_PND2_Females
Thada	92.288	-0.000775403	0.0840642	-0.00922393	0.99264	0.997185	L6 IT Ctx Glut	PND2_Males_PND2_Females
Eapp	24.99	0.120522	0.159446	0.755875	0.449724		L6 IT Ctx Glut	PND2_Males_PND2_Females
Pcnx1	107.598	-0.141815	0.0866446	-1.63674	0.101685	0.530445	L6 IT Ctx Glut	PND2_Males_PND2_Females
Egln3	0.668008	-0.607133	0.973512	-0.623652	0.532856		L6 IT Ctx Glut	PND2_Males_PND2_Females
Gpr135	0.736151	-1.05368	0.914389	-1.15233	0.249184		L6 IT Ctx Glut	PND2_Males_PND2_Females
Npas3	59.5982	0.221944	0.425653	0.52142	0.602075	0.911409	L6 IT Ctx Glut	PND2_Males_PND2_Females
Kcng3	0.879276	-1.04404	0.837719	-1.24629	0.212658		L6 IT Ctx Glut	PND2_Males_PND2_Females
Id2	11.0847	-0.237867	0.236378	-1.0063	0.314272		L6 IT Ctx Glut	PND2_Males_PND2_Females
Dpf3	7.07658	-0.347851	0.300067	-1.15924	0.246357		L6 IT Ctx Glut	PND2_Males_PND2_Females
Cox7a2l	21.4045	-0.143107	0.171936	-0.832328	0.405224		L6 IT Ctx Glut	PND2_Males_PND2_Females
Trappc12	14.7438	-0.295535	0.200245	-1.47587	0.139979		L6 IT Ctx Glut	PND2_Males_PND2_Females
Riox1	1.06588	0.769517	0.739054	1.04122	0.297774		L6 IT Ctx Glut	PND2_Males_PND2_Females
Eipr1	33.043	-0.059653	0.137305	-0.434456	0.663957		L6 IT Ctx Glut	PND2_Males_PND2_Females
Npc2	27.5745	0.117668	0.165121	0.712619	0.476082		L6 IT Ctx Glut	PND2_Males_PND2_Females
LOC314140	2.2081	-0.0451574	0.519024	-0.0870044	0.930668		L6 IT Ctx Glut	PND2_Males_PND2_Females
Isca2	3.95181	-0.497223	0.391865	-1.26886	0.20449		L6 IT Ctx Glut	PND2_Males_PND2_Females
Ltbp1	11.4985	-0.979231	0.525889	-1.86205	0.0625962		L6 IT Ctx Glut	PND2_Males_PND2_Females
Irf2bpl	0.831138	0.263737	0.849162	0.310585	0.756116		L6 IT Ctx Glut	PND2_Males_PND2_Females
dsr-2	0.535325	-1.18892	1.091	-1.08976	0.27582		L6 IT Ctx Glut	PND2_Males_PND2_Females
Mipol1	61.8418	-0.183445	0.102448	-1.79061	0.0733556	0.467891	L6 IT Ctx Glut	PND2_Males_PND2_Females
Ylpm1	104.637	0.0171024	0.0807345	0.211836	0.832235	0.960517	L6 IT Ctx Glut	PND2_Males_PND2_Females
Yipf4	9.64817	0.577198	0.251992	2.29054	0.0219899		L6 IT Ctx Glut	PND2_Males_PND2_Females
Snx6	48.0738	-0.0141725	0.123282	-0.114961	0.908476	0.980426	L6 IT Ctx Glut	PND2_Males_PND2_Females
Eml4	92.7018	-0.0935625	0.0837677	-1.11693	0.264025	0.756954	L6 IT Ctx Glut	PND2_Males_PND2_Females
Myt1l	282.001	0.0212861	0.0688143	0.309327	0.757073	0.946034	L6 IT Ctx Glut	PND2_Males_PND2_Females
Lbh	9.02694	0.318679	0.254839	1.25051	0.211113		L6 IT Ctx Glut	PND2_Males_PND2_Females
Sec23a	25.6488	0.26135	0.159729	1.6362	0.101797		L6 IT Ctx Glut	PND2_Males_PND2_Females
Alk	1.96294	-0.00326076	0.683967	-0.00476742	0.996196		L6 IT Ctx Glut	PND2_Males_PND2_Females
Gemin2	16.3336	0.129646	0.190753	0.679653	0.496724		L6 IT Ctx Glut	PND2_Males_PND2_Females
Clip4	18.301	-0.182498	0.181566	-1.00513	0.314833		L6 IT Ctx Glut	PND2_Males_PND2_Females
Arhgap5	86.532	-0.190768	0.0860334	-2.21737	0.0265978	0.326753	L6 IT Ctx Glut	PND2_Males_PND2_Females
Nfkbia	2.42428	0.793421	0.53705	1.47737	0.139576		L6 IT Ctx Glut	PND2_Males_PND2_Females
Birc6	190.096	-0.0326758	0.0685335	-0.476786	0.633514	0.912073	L6 IT Ctx Glut	PND2_Males_PND2_Females
Med6	9.10255	-0.0483572	0.25466	-0.189889	0.849396		L6 IT Ctx Glut	PND2_Males_PND2_Females
Tmem18	12.9311	0.0617546	0.211922	0.291402	0.770744		L6 IT Ctx Glut	PND2_Males_PND2_Females
Slc26a3	0.45653	-0.537815	1.14427	-0.470006	0.63835		L6 IT Ctx Glut	PND2_Males_PND2_Females
Ttc9	20.5968	-0.0304436	0.177045	-0.171954	0.863474		L6 IT Ctx Glut	PND2_Males_PND2_Females
Slc25a21	5.44276	-1.11782	0.397703	-2.81069	0.00494348		L6 IT Ctx Glut	PND2_Males_PND2_Females
Pkdcc	6.38065	0.128738	0.302074	0.426182	0.669975		L6 IT Ctx Glut	PND2_Males_PND2_Females
Pxdn	28.9383	-0.215059	0.167956	-1.28045	0.200387		L6 IT Ctx Glut	PND2_Males_PND2_Females
Trappc6b	14.167	0.0744651	0.203507	0.365908	0.714433		L6 IT Ctx Glut	PND2_Males_PND2_Females
Cmpk2	0.773623	0.195174	0.849783	0.229675	0.818345		L6 IT Ctx Glut	PND2_Males_PND2_Females
Gpatch11	28.4748	0.124117	0.159376	0.778771	0.436114		L6 IT Ctx Glut	PND2_Males_PND2_Females
Pnn	167.141	-0.230126	0.0839065	-2.74265	0.00609448	0.158417	L6 IT Ctx Glut	PND2_Males_PND2_Females
Wdr43	19.2878	0.342594	0.190957	1.79409	0.0727984		L6 IT Ctx Glut	PND2_Males_PND2_Females
Rgs6	1129.48	0.029337	0.0650784	0.450795	0.652138	0.919806	L6 IT Ctx Glut	PND2_Males_PND2_Females
Pik3cg	0.385014	-0.640079	1.1525	-0.555383	0.578633		L6 IT Ctx Glut	PND2_Males_PND2_Females
Slc8a1	988.491	-0.0134674	0.0622819	-0.216233	0.828806	0.960517	L6 IT Ctx Glut	PND2_Males_PND2_Females
Sntg2	25.1835	-0.24147	0.172115	-1.40296	0.160628		L6 IT Ctx Glut	PND2_Males_PND2_Females
Ppp1cb	54.3559	0.00885529	0.110023	0.080486	0.935851	0.985394	L6 IT Ctx Glut	PND2_Males_PND2_Females
Ttc6	45.8479	-0.19029	0.139202	-1.36701	0.171623	0.634127	L6 IT Ctx Glut	PND2_Males_PND2_Females
Cbll1	22.6506	-0.136049	0.167189	-0.813744	0.415792		L6 IT Ctx Glut	PND2_Males_PND2_Females
Fosl2	14.0761	-0.425075	0.211302	-2.01169	0.0442525		L6 IT Ctx Glut	PND2_Males_PND2_Females
Kcnk3	3.8595	-0.267471	0.389302	-0.687054	0.492049		L6 IT Ctx Glut	PND2_Males_PND2_Females
Slc26a4	9.22991	-0.422355	0.27031	-1.56248	0.118174		L6 IT Ctx Glut	PND2_Males_PND2_Females
Tmem178a	26.2729	-0.16205	0.167402	-0.968027	0.333031		L6 IT Ctx Glut	PND2_Males_PND2_Females
Sipa1l1	40.7704	0.255703	0.126177	2.02653	0.0427103	0.369004	L6 IT Ctx Glut	PND2_Males_PND2_Females
Drc1	8.17568	0.289997	0.263853	1.09909	0.27173		L6 IT Ctx Glut	PND2_Males_PND2_Females
Baz1a	3.29011	-0.415007	0.424264	-0.978181	0.327985		L6 IT Ctx Glut	PND2_Males_PND2_Females
Prkar2b	123.066	0.00828746	0.0736148	0.112579	0.910365	0.980608	L6 IT Ctx Glut	PND2_Males_PND2_Females
Arel1	26.7395	-0.0698367	0.160583	-0.434893	0.66364		L6 IT Ctx Glut	PND2_Males_PND2_Females
Fbxo33	15.1246	0.176702	0.197854	0.893094	0.371807		L6 IT Ctx Glut	PND2_Males_PND2_Females
Fcf1	31.8427	-0.0242479	0.141777	-0.171029	0.864201		L6 IT Ctx Glut	PND2_Males_PND2_Females
Lrfn5	660.882	0.114334	0.0685529	1.66783	0.0953503	0.514892	L6 IT Ctx Glut	PND2_Males_PND2_Females
Ift172	14.9777	0.307133	0.200699	1.53032	0.125938		L6 IT Ctx Glut	PND2_Males_PND2_Females
Bcap29	12.1546	-0.0805866	0.250906	-0.321183	0.748072		L6 IT Ctx Glut	PND2_Males_PND2_Females
Dlst	27.7532	0.245138	0.152232	1.61029	0.107335		L6 IT Ctx Glut	PND2_Males_PND2_Females
RGD1304624	60.7199	-0.208295	0.105305	-1.97803	0.0479254	0.384988	L6 IT Ctx Glut	PND2_Males_PND2_Females
Spdya	4.56424	0.503247	0.364296	1.38142	0.167149		L6 IT Ctx Glut	PND2_Males_PND2_Females
Dld	26.5164	-0.206397	0.154428	-1.33652	0.181378		L6 IT Ctx Glut	PND2_Males_PND2_Females
Slc4a1ap	22.7567	-0.0259588	0.182325	-0.142377	0.886783		L6 IT Ctx Glut	PND2_Males_PND2_Females
Srp54a	17.0472	-0.0761679	0.191215	-0.398335	0.690383		L6 IT Ctx Glut	PND2_Males_PND2_Females
Cdkl4	1.66955	0.772878	0.613615	1.25955	0.207832		L6 IT Ctx Glut	PND2_Males_PND2_Females
Ppm1g	20.7333	-0.0731578	0.171606	-0.426313	0.669879		L6 IT Ctx Glut	PND2_Males_PND2_Females
Fam177a1	23.2867	0.208024	0.170513	1.21999	0.222469		L6 IT Ctx Glut	PND2_Males_PND2_Females
Rps6kl1	30.8674	-0.0813821	0.143509	-0.567088	0.570655		L6 IT Ctx Glut	PND2_Males_PND2_Females
Nrbp1	16.6315	0.119557	0.186815	0.639979	0.522186		L6 IT Ctx Glut	PND2_Males_PND2_Females
Supt7l	5.47782	0.173875	0.334941	0.519123	0.603675		L6 IT Ctx Glut	PND2_Males_PND2_Females
Ttc39d	0.834383	-1.17338	0.902914	-1.29955	0.193755		L6 IT Ctx Glut	PND2_Males_PND2_Females
Ppp2r3c	5.88673	0.596616	0.322276	1.85126	0.0641325		L6 IT Ctx Glut	PND2_Males_PND2_Females
Dus4l	9.32641	-0.255285	0.261868	-0.974862	0.329629		L6 IT Ctx Glut	PND2_Males_PND2_Females
Gpn1	11.2762	-0.320731	0.23383	-1.37164	0.170176		L6 IT Ctx Glut	PND2_Males_PND2_Females
Prorp	25.3464	-0.0693616	0.158261	-0.438275	0.661187		L6 IT Ctx Glut	PND2_Males_PND2_Females
Sypl1	68.5555	-0.152137	0.096786	-1.57189	0.115976	0.552736	L6 IT Ctx Glut	PND2_Males_PND2_Females
Wdcp	2.88682	1.13655	0.478213	2.37667	0.0174697		L6 IT Ctx Glut	PND2_Males_PND2_Females
Babam2	81.9273	-0.162624	0.0889149	-1.82899	0.0674015	0.450015	L6 IT Ctx Glut	PND2_Males_PND2_Females
Cog5	74.2651	-0.208586	0.0931778	-2.23858	0.0251833	0.322267	L6 IT Ctx Glut	PND2_Males_PND2_Females
Atad2b	93.6256	-0.0681584	0.0840198	-0.811218	0.41724	0.833681	L6 IT Ctx Glut	PND2_Males_PND2_Females
Psma6	12.6218	0.149131	0.215759	0.691192	0.489445		L6 IT Ctx Glut	PND2_Males_PND2_Females
Slc30a3	2.13433	-0.168608	0.524309	-0.321581	0.74777		L6 IT Ctx Glut	PND2_Males_PND2_Females
Smoc1	0.787738	0.797865	0.850756	0.937831	0.348331		L6 IT Ctx Glut	PND2_Males_PND2_Females
Srsf7	125.361	-0.128182	0.0928186	-1.38099	0.167281	0.627164	L6 IT Ctx Glut	PND2_Males_PND2_Females
Gpr22	9.58767	-0.0527158	0.250974	-0.210045	0.833633		L6 IT Ctx Glut	PND2_Males_PND2_Females
Rbks	11.2556	0.341922	0.234365	1.45893	0.144584		L6 IT Ctx Glut	PND2_Males_PND2_Females
Hbp1	9.29261	0.516832	0.256487	2.01504	0.0439003		L6 IT Ctx Glut	PND2_Males_PND2_Females
Mapre3	38.9147	0.159636	0.12777	1.2494	0.211519		L6 IT Ctx Glut	PND2_Males_PND2_Females
Brms1l	25.5629	-0.122302	0.157779	-0.775149	0.438252		L6 IT Ctx Glut	PND2_Males_PND2_Females
Dnal1	19.6836	-0.0427664	0.176209	-0.242703	0.808235		L6 IT Ctx Glut	PND2_Males_PND2_Females
Dpysl5	186.331	0.0449256	0.0684863	0.655979	0.511838	0.869099	L6 IT Ctx Glut	PND2_Males_PND2_Females
Cdhr3	0.709021	0.629244	0.864793	0.727623	0.466844		L6 IT Ctx Glut	PND2_Males_PND2_Females
Zfp513	3.54803	0.196525	0.413092	0.475741	0.634259		L6 IT Ctx Glut	PND2_Males_PND2_Females
Thumpd2	30.4662	0.0897186	0.143768	0.624053	0.532593		L6 IT Ctx Glut	PND2_Males_PND2_Females
Fancm	39.1933	0.0796069	0.128272	0.62061	0.534857		L6 IT Ctx Glut	PND2_Males_PND2_Females
Pnma1	2.74402	0.260781	0.471514	0.553071	0.580215		L6 IT Ctx Glut	PND2_Males_PND2_Females
Hadhb	21.9743	0.0515281	0.168557	0.305702	0.759831		L6 IT Ctx Glut	PND2_Males_PND2_Females
Mideas	4.74885	-0.787555	0.360089	-2.18711	0.0287342		L6 IT Ctx Glut	PND2_Males_PND2_Females
Nampt	10.7979	-0.645664	0.240194	-2.68809	0.00718617		L6 IT Ctx Glut	PND2_Males_PND2_Females
Snx17	5.55074	0.304246	0.321298	0.946926	0.343676		L6 IT Ctx Glut	PND2_Males_PND2_Females
Mis18bp1	2.35014	-0.0924737	0.499572	-0.185106	0.853146		L6 IT Ctx Glut	PND2_Males_PND2_Females
Sos1	65.382	0.113043	0.100571	1.12401	0.261008	0.753516	L6 IT Ctx Glut	PND2_Males_PND2_Females
Hadha	46.8695	0.0249801	0.1227	0.203586	0.838677	0.963361	L6 IT Ctx Glut	PND2_Males_PND2_Females
Sstr1	1.6192	-0.229791	0.597028	-0.384892	0.700317		L6 IT Ctx Glut	PND2_Males_PND2_Females
Ubxn2a	4.77081	-0.365366	0.341692	-1.06928	0.284942		L6 IT Ctx Glut	PND2_Males_PND2_Females
Esyt2	176.19	-0.0296407	0.0707802	-0.418771	0.675384	0.923708	L6 IT Ctx Glut	PND2_Males_PND2_Females
Acp1	14.4155	-0.0555465	0.20198	-0.27501	0.783308		L6 IT Ctx Glut	PND2_Males_PND2_Females
Dnajc27	12.3186	-0.338519	0.228106	-1.48404	0.137797		L6 IT Ctx Glut	PND2_Males_PND2_Females
Arhgef33	23.4538	0.167427	0.171714	0.975031	0.329545		L6 IT Ctx Glut	PND2_Males_PND2_Females
Sf3b6	11.1946	0.312381	0.232083	1.34599	0.178306		L6 IT Ctx Glut	PND2_Males_PND2_Females
RGD1307621	6.13957	0.0813955	0.315615	0.257895	0.796488		L6 IT Ctx Glut	PND2_Males_PND2_Females
Ift43	14.3197	-0.0123736	0.20406	-0.0606372	0.951648		L6 IT Ctx Glut	PND2_Males_PND2_Females
Fkbp1b	7.95722	0.0648946	0.26702	0.243032	0.80798		L6 IT Ctx Glut	PND2_Males_PND2_Females
Cfl2	34.7756	0.159185	0.139845	1.1383	0.254996		L6 IT Ctx Glut	PND2_Males_PND2_Females
Eif2b4	11.5657	0.229362	0.225674	1.01634	0.309467		L6 IT Ctx Glut	PND2_Males_PND2_Females
Rcor1	25.1906	0.156322	0.158731	0.984826	0.32471		L6 IT Ctx Glut	PND2_Males_PND2_Females
Sh3yl1	34.3706	0.294912	0.135634	2.17432	0.0296812		L6 IT Ctx Glut	PND2_Males_PND2_Females
Inf2	3.56035	-1.31344	0.445052	-2.9512	0.00316541		L6 IT Ctx Glut	PND2_Males_PND2_Females
Fam228b	20.0808	-0.105843	0.189632	-0.558152	0.576741		L6 IT Ctx Glut	PND2_Males_PND2_Females
Gtf3c2	39.912	0.0948162	0.129049	0.734728	0.462505	0.851217	L6 IT Ctx Glut	PND2_Males_PND2_Females
Gpatch2l	18.4221	0.117404	0.182872	0.642002	0.520872		L6 IT Ctx Glut	PND2_Males_PND2_Females
Mdga2	1696.44	0.00617329	0.0597679	0.103288	0.917735	0.982088	L6 IT Ctx Glut	PND2_Males_PND2_Females
Pfn4	0.555858	1.30898	1.22283	1.07045	0.284416		L6 IT Ctx Glut	PND2_Males_PND2_Females
Cipc	28.1357	0.221649	0.150539	1.47237	0.14092		L6 IT Ctx Glut	PND2_Males_PND2_Females
Galc	12.6608	-0.164098	0.226911	-0.723184	0.469567		L6 IT Ctx Glut	PND2_Males_PND2_Females
Mpv17	6.93203	0.361883	0.289385	1.25052	0.211108		L6 IT Ctx Glut	PND2_Males_PND2_Females
Rab10	69.4387	0.0303747	0.0962831	0.315473	0.752403	0.945135	L6 IT Ctx Glut	PND2_Males_PND2_Females
Prpf39	100.406	-0.0316293	0.0851407	-0.371494	0.71027	0.929418	L6 IT Ctx Glut	PND2_Males_PND2_Females
Tmem229b	17.158	0.558407	0.187849	2.97263	0.00295256		L6 IT Ctx Glut	PND2_Males_PND2_Females
Hdac9	217.037	0.0977552	0.0777295	1.25763	0.208524	0.685869	L6 IT Ctx Glut	PND2_Males_PND2_Females
Gpr65	0.712853	-1.0586	0.916871	-1.15458	0.248261		L6 IT Ctx Glut	PND2_Males_PND2_Females
Efr3b	45.9756	0.0312184	0.120857	0.258308	0.796169	0.955927	L6 IT Ctx Glut	PND2_Males_PND2_Females
Pomt2	13.8587	-0.129406	0.205172	-0.63072	0.528224		L6 IT Ctx Glut	PND2_Males_PND2_Females
Fkbp3	18.854	-0.0427117	0.179623	-0.237785	0.812048		L6 IT Ctx Glut	PND2_Males_PND2_Females
Gstz1	8.21261	-0.433731	0.263447	-1.64637	0.0996878		L6 IT Ctx Glut	PND2_Males_PND2_Females
Polr1f	9.27476	-0.260914	0.25252	-1.03324	0.30149		L6 IT Ctx Glut	PND2_Males_PND2_Females
Cep128	15.3236	0.0581015	0.197299	0.294485	0.768388		L6 IT Ctx Glut	PND2_Males_PND2_Females
Zfp512	43.8742	-0.0440203	0.122957	-0.358012	0.720334	0.929418	L6 IT Ctx Glut	PND2_Males_PND2_Females
Klhl29	524.996	0.184708	0.0755249	2.44566	0.0144586	0.263147	L6 IT Ctx Glut	PND2_Males_PND2_Females
Tmed8	38.2972	0.0245442	0.133171	0.184306	0.853773		L6 IT Ctx Glut	PND2_Males_PND2_Females
Ahr	8.78537	-0.0983776	0.276914	-0.355264	0.722392		L6 IT Ctx Glut	PND2_Males_PND2_Females
Samd15	9.18243	-0.659218	0.260569	-2.52992	0.011409		L6 IT Ctx Glut	PND2_Males_PND2_Females
Flrt2	91.2822	0.0876682	0.177816	0.493029	0.621992	0.912073	L6 IT Ctx Glut	PND2_Males_PND2_Females
Preb	15.4103	0.179371	0.200593	0.8942	0.371215		L6 IT Ctx Glut	PND2_Males_PND2_Females
Klhl28	8.28559	0.226619	0.25872	0.875926	0.38107		L6 IT Ctx Glut	PND2_Males_PND2_Females
Prox2	0.400517	-0.0347736	1.18039	-0.0294595	0.976498		L6 IT Ctx Glut	PND2_Males_PND2_Females
Alkbh1	37.138	-0.0811394	0.129447	-0.626815	0.53078		L6 IT Ctx Glut	PND2_Males_PND2_Females
Ncoa1	168.543	-0.041694	0.0709545	-0.587616	0.55679	0.891808	L6 IT Ctx Glut	PND2_Males_PND2_Females
Abhd1	2.31248	-0.43792	0.521776	-0.839287	0.401308		L6 IT Ctx Glut	PND2_Males_PND2_Females
Slirp	2.66571	0.401849	0.471077	0.853043	0.393636		L6 IT Ctx Glut	PND2_Males_PND2_Females
Angel1	8.28369	0.0701635	0.267609	0.262186	0.793178		L6 IT Ctx Glut	PND2_Males_PND2_Females
Togaram1	54.9397	-0.0142802	0.108824	-0.131223	0.895599	0.978429	L6 IT Ctx Glut	PND2_Males_PND2_Females
Snw1	15.9194	-0.00999152	0.192637	-0.0518671	0.958635		L6 IT Ctx Glut	PND2_Males_PND2_Females
Lamb1	20.6557	0.182072	0.172671	1.05445	0.291678		L6 IT Ctx Glut	PND2_Males_PND2_Females
Ptprn2	623.806	-0.0680158	0.0650157	-1.04614	0.295495	0.778549	L6 IT Ctx Glut	PND2_Males_PND2_Females
Fndc4	4.68641	0.240482	0.353146	0.680972	0.49589		L6 IT Ctx Glut	PND2_Males_PND2_Females
Tmem63c	40.4597	0.115494	0.125662	0.919084	0.358052	0.804879	L6 IT Ctx Glut	PND2_Males_PND2_Females
Itsn2	95.217	0.0253885	0.0877602	0.289294	0.772357	0.949412	L6 IT Ctx Glut	PND2_Males_PND2_Females
Emilin1	0.635372	0.495955	0.965141	0.513868	0.607344		L6 IT Ctx Glut	PND2_Males_PND2_Females
Spata7	47.422	-0.0692286	0.120035	-0.576736	0.564118	0.894805	L6 IT Ctx Glut	PND2_Males_PND2_Females
Akt1	7.2464	-0.225054	0.283526	-0.793769	0.42733		L6 IT Ctx Glut	PND2_Males_PND2_Females
Papln	1.0328	-0.951946	0.788706	-1.20697	0.227443		L6 IT Ctx Glut	PND2_Males_PND2_Females
Agbl5	11.6644	-0.0296535	0.22441	-0.13214	0.894874		L6 IT Ctx Glut	PND2_Males_PND2_Females
Efcab10	0.51649	-1.03391	1.03615	-0.997837	0.318358		L6 IT Ctx Glut	PND2_Males_PND2_Females
Alkal2	0.359507	-2.61048	1.68374	-1.5504	0.121045		L6 IT Ctx Glut	PND2_Males_PND2_Females
Ralgapa1	214.744	-0.0811458	0.0689878	-1.17623	0.239501	0.730932	L6 IT Ctx Glut	PND2_Males_PND2_Females
Otof	0.678816	-0.307944	0.918951	-0.335104	0.737546		L6 IT Ctx Glut	PND2_Males_PND2_Females
Ldah	33.878	-0.165217	0.141131	-1.17066	0.241735		L6 IT Ctx Glut	PND2_Males_PND2_Females
Numb	46.7859	-0.13807	0.125126	-1.10345	0.269832	0.759033	L6 IT Ctx Glut	PND2_Males_PND2_Females
Siva1	0.480822	1.53425	1.19464	1.28428	0.199045		L6 IT Ctx Glut	PND2_Males_PND2_Females
Eif2b2	10.7919	-0.67544	0.263659	-2.56179	0.0104133		L6 IT Ctx Glut	PND2_Males_PND2_Females
Snx13	49.9121	0.0454341	0.117184	0.387716	0.698226	0.929418	L6 IT Ctx Glut	PND2_Males_PND2_Females
Brf1	21.4362	-0.160795	0.175345	-0.91702	0.359132		L6 IT Ctx Glut	PND2_Males_PND2_Females
Ngb	0.939286	-0.793781	0.792207	-1.00199	0.31635		L6 IT Ctx Glut	PND2_Males_PND2_Females
Btbd6	1.29295	-0.709037	0.676589	-1.04796	0.294658		L6 IT Ctx Glut	PND2_Males_PND2_Females
Ttc8	22.6174	0.0697991	0.167743	0.416107	0.677332		L6 IT Ctx Glut	PND2_Males_PND2_Females
Cad	8.44026	0.0445063	0.262894	0.169294	0.865566		L6 IT Ctx Glut	PND2_Males_PND2_Females
Jdp2	3.30967	-0.326134	0.429571	-0.759207	0.447729		L6 IT Ctx Glut	PND2_Males_PND2_Females
Psen1	40.0815	-0.188709	0.128852	-1.46454	0.143046	0.601822	L6 IT Ctx Glut	PND2_Males_PND2_Females
Slc35f6	3.36548	0.159915	0.459323	0.348154	0.727725		L6 IT Ctx Glut	PND2_Males_PND2_Females
Gtf2a1	25.9473	0.0565271	0.157045	0.359941	0.718891		L6 IT Ctx Glut	PND2_Males_PND2_Females
LOC100359668	6.27867	0.628285	0.308801	2.03459	0.0418919		L6 IT Ctx Glut	PND2_Males_PND2_Females
Ttc32	2.31697	0.216456	0.513184	0.42179	0.673178		L6 IT Ctx Glut	PND2_Males_PND2_Females
Mbip	8.23606	-0.425433	0.268381	-1.58518	0.112925		L6 IT Ctx Glut	PND2_Males_PND2_Females
Sptlc2	30.5224	-0.0585429	0.14387	-0.406916	0.684069		L6 IT Ctx Glut	PND2_Males_PND2_Females
Slc5a6	7.48712	-0.129556	0.280841	-0.461314	0.644574		L6 IT Ctx Glut	PND2_Males_PND2_Females
Atxn7l1	84.1044	-0.00208236	0.0928405	-0.0224294	0.982105	0.993788	L6 IT Ctx Glut	PND2_Males_PND2_Females
Catsperb	1.10206	-1.38265	0.848597	-1.62934	0.103241		L6 IT Ctx Glut	PND2_Males_PND2_Females
Ahsa1	4.92755	0.178395	0.351	0.508247	0.61128		L6 IT Ctx Glut	PND2_Males_PND2_Females
Dnaaf2	3.898	0.299988	0.405324	0.74012	0.459227		L6 IT Ctx Glut	PND2_Males_PND2_Females
Wdr35	22.8229	0.0478727	0.167104	0.286484	0.774508		L6 IT Ctx Glut	PND2_Males_PND2_Females
Cgref1	11.9361	0.459365	0.226326	2.02966	0.042391		L6 IT Ctx Glut	PND2_Males_PND2_Females
Tspan13	34.764	-0.0550454	0.134115	-0.410436	0.681487		L6 IT Ctx Glut	PND2_Males_PND2_Females
Pole2	0.798819	-1.94897	1.02118	-1.90855	0.0563208		L6 IT Ctx Glut	PND2_Males_PND2_Females
Sdc1	1.92823	0.297101	0.540998	0.549173	0.582887		L6 IT Ctx Glut	PND2_Males_PND2_Females
Foxn3	123.899	-0.136741	0.0761565	-1.79552	0.0725709	0.46434	L6 IT Ctx Glut	PND2_Males_PND2_Females
Vash1	12.2622	-0.251538	0.223259	-1.12666	0.259884		L6 IT Ctx Glut	PND2_Males_PND2_Females
Adcy3	17.1885	0.0139964	0.184152	0.0760048	0.939415		L6 IT Ctx Glut	PND2_Males_PND2_Females
Selenoi	47.8043	-0.0692511	0.121207	-0.571345	0.567766	0.894805	L6 IT Ctx Glut	PND2_Males_PND2_Females
Klhdc1	21.3426	0.220153	0.170897	1.28822	0.197669		L6 IT Ctx Glut	PND2_Males_PND2_Females
Cenpo	2.19835	-1.01526	0.549035	-1.84918	0.0644322		L6 IT Ctx Glut	PND2_Males_PND2_Females
Atxn3	18.694	-0.016881	0.178734	-0.0944477	0.924754		L6 IT Ctx Glut	PND2_Males_PND2_Females
Ptrhd1	1.08538	-0.391715	0.754182	-0.519391	0.603488		L6 IT Ctx Glut	PND2_Males_PND2_Females
Tmem214	14.7583	-0.0874158	0.199938	-0.437214	0.661956		L6 IT Ctx Glut	PND2_Males_PND2_Females
Hs1bp3	4.53122	0.198981	0.360888	0.551365	0.581383		L6 IT Ctx Glut	PND2_Males_PND2_Females
Exd2	14.8969	-0.0458524	0.207935	-0.220513	0.825471		L6 IT Ctx Glut	PND2_Males_PND2_Females
Erg28	14.3499	0.35603	0.203918	1.74595	0.0808197		L6 IT Ctx Glut	PND2_Males_PND2_Females
Sav1	13.5785	0.103781	0.220875	0.469863	0.638453		L6 IT Ctx Glut	PND2_Males_PND2_Females
Ptpn21	1.01104	0.10482	0.782117	0.134021	0.893386		L6 IT Ctx Glut	PND2_Males_PND2_Females
Kif3c	39.4607	0.0388027	0.127718	0.303814	0.761269	0.946034	L6 IT Ctx Glut	PND2_Males_PND2_Females
Bzw2	102.431	0.00966519	0.0812113	0.119013	0.905265	0.980426	L6 IT Ctx Glut	PND2_Males_PND2_Females
Smc6	86.1974	0.0687373	0.0861126	0.798225	0.42474	0.836954	L6 IT Ctx Glut	PND2_Males_PND2_Females
Mgat2	0.679976	-1.72135	1.0604	-1.6233	0.104524		L6 IT Ctx Glut	PND2_Males_PND2_Females
Asxl2	23.8954	0.00393385	0.162481	0.0242111	0.980684		L6 IT Ctx Glut	PND2_Males_PND2_Females
Cpsf2	9.35856	0.0507352	0.263825	0.192306	0.847503		L6 IT Ctx Glut	PND2_Males_PND2_Females
Ankmy2	13.8632	0.263326	0.206667	1.27416	0.202608		L6 IT Ctx Glut	PND2_Males_PND2_Females
Kcns3	4.43299	-0.387984	0.368745	-1.05217	0.292719		L6 IT Ctx Glut	PND2_Males_PND2_Females
Klhdc2	55.8609	0.0367804	0.113099	0.325205	0.745026	0.939697	L6 IT Ctx Glut	PND2_Males_PND2_Females
Ttll5	68.1007	0.1411	0.0995563	1.41729	0.156399	0.61681	L6 IT Ctx Glut	PND2_Males_PND2_Females
Zc3h14	38.6316	-0.282782	0.129299	-2.18703	0.0287402		L6 IT Ctx Glut	PND2_Males_PND2_Females
Crppa	34.9369	0.0430227	0.139598	0.30819	0.757938		L6 IT Ctx Glut	PND2_Males_PND2_Females
Dtnb	44.1811	0.10752	0.122477	0.877883	0.380007	0.809964	L6 IT Ctx Glut	PND2_Males_PND2_Females
Laptm4a	22.1959	-0.255765	0.170886	-1.4967	0.134472		L6 IT Ctx Glut	PND2_Males_PND2_Females
Tgfb3	0.84763	0.903235	0.930733	0.970455	0.33182		L6 IT Ctx Glut	PND2_Males_PND2_Females
AABR07064719.2	64.8737	0.0599201	0.100357	0.59707	0.550461	0.888391	L6 IT Ctx Glut	PND2_Males_PND2_Females
Vcpkmt	10.7805	-0.219286	0.24824	-0.883363	0.37704		L6 IT Ctx Glut	PND2_Males_PND2_Females
Eml5	77.9063	-0.290809	0.0922382	-3.1528	0.00161713	0.0749675	L6 IT Ctx Glut	PND2_Males_PND2_Females
Dnmt3a	35.1873	-0.0465291	0.135709	-0.342859	0.731705		L6 IT Ctx Glut	PND2_Males_PND2_Females
Pum2	92.568	-0.0838482	0.0841732	-0.996139	0.319183	0.778549	L6 IT Ctx Glut	PND2_Males_PND2_Females
Sos2	88.5801	-0.0678488	0.0850355	-0.797888	0.424935	0.836954	L6 IT Ctx Glut	PND2_Males_PND2_Females
Dgkb	303.807	0.0465105	0.0736224	0.631743	0.527555	0.880108	L6 IT Ctx Glut	PND2_Males_PND2_Females
Sel1l	59.7097	0.0201877	0.105257	0.191794	0.847903	0.96628	L6 IT Ctx Glut	PND2_Males_PND2_Females
Ifrd1	15.9778	0.0963843	0.191899	0.502265	0.615481		L6 IT Ctx Glut	PND2_Males_PND2_Females
Syndig1l	4.68402	-0.554035	0.357799	-1.54845	0.121514		L6 IT Ctx Glut	PND2_Males_PND2_Females
Arf6	3.54636	-0.467052	0.414563	-1.12661	0.259907		L6 IT Ctx Glut	PND2_Males_PND2_Females
Tshr	11.1282	-0.00322945	0.234711	-0.0137593	0.989022		L6 IT Ctx Glut	PND2_Males_PND2_Females
Ttc7b	77.7233	-0.171037	0.090634	-1.88712	0.0591441	0.418781	L6 IT Ctx Glut	PND2_Males_PND2_Females
Etv1	26.3715	0.287478	0.178946	1.6065	0.108163		L6 IT Ctx Glut	PND2_Males_PND2_Females
Rad51ap2	12.3169	-0.115464	0.262107	-0.440522	0.659559		L6 IT Ctx Glut	PND2_Males_PND2_Females
Gen1	3.77802	-0.330349	0.398271	-0.829458	0.406845		L6 IT Ctx Glut	PND2_Males_PND2_Females
Zfp277	63.6507	0.074009	0.104955	0.70515	0.480717	0.859935	L6 IT Ctx Glut	PND2_Males_PND2_Females
Map4k5	105.788	-0.0393	0.0809479	-0.485498	0.627323	0.912073	L6 IT Ctx Glut	PND2_Males_PND2_Females
Mycn	5.87002	0.0250303	0.325607	0.0768727	0.938725		L6 IT Ctx Glut	PND2_Males_PND2_Females
Vipas39	25.185	-0.0966277	0.160576	-0.601758	0.547335		L6 IT Ctx Glut	PND2_Males_PND2_Females
Cyria	112.046	-0.0234461	0.0822982	-0.284892	0.775727	0.949656	L6 IT Ctx Glut	PND2_Males_PND2_Females
Immp2l	52.2878	0.198409	0.118058	1.68061	0.0928387	0.514892	L6 IT Ctx Glut	PND2_Males_PND2_Females
Ddx1	41.0788	-0.0511863	0.125789	-0.406923	0.684065	0.928022	L6 IT Ctx Glut	PND2_Males_PND2_Females
Lrrn3	40.5445	-0.114759	0.138321	-0.829655	0.406734	0.828025	L6 IT Ctx Glut	PND2_Males_PND2_Females
Atl1	121.389	-0.0971158	0.0731438	-1.32774	0.184265	0.657183	L6 IT Ctx Glut	PND2_Males_PND2_Females
Vsnl1	56.5518	0.0263247	0.108235	0.243218	0.807837	0.957653	L6 IT Ctx Glut	PND2_Males_PND2_Females
Nova1	36.8931	-0.152089	0.130421	-1.16614	0.24356		L6 IT Ctx Glut	PND2_Males_PND2_Females
Dtd2	4.37399	-0.215437	0.364188	-0.591554	0.554149		L6 IT Ctx Glut	PND2_Males_PND2_Females
Lratd1	2.21863	-1.26557	0.574836	-2.20161	0.0276926		L6 IT Ctx Glut	PND2_Males_PND2_Females
Unc79	241.127	0.0406866	0.0701351	0.580118	0.561835	0.89406	L6 IT Ctx Glut	PND2_Males_PND2_Females
Arl4a	10.1456	-0.0262962	0.255577	-0.102889	0.918051		L6 IT Ctx Glut	PND2_Males_PND2_Females
Nbas	71.0652	-0.0559765	0.107407	-0.521162	0.602254	0.911409	L6 IT Ctx Glut	PND2_Males_PND2_Females
Trim9	82.2518	0.0052604	0.0879921	0.0597826	0.952329	0.987076	L6 IT Ctx Glut	PND2_Males_PND2_Females
Scfd1	33.5634	-0.0640183	0.139746	-0.458105	0.646877		L6 IT Ctx Glut	PND2_Males_PND2_Females
Gpr68	2.63596	-0.0706156	0.472768	-0.149366	0.881265		L6 IT Ctx Glut	PND2_Males_PND2_Females
Nrxn3	628.566	-0.193464	0.0717355	-2.69691	0.00699862	0.175465	L6 IT Ctx Glut	PND2_Males_PND2_Females
Rdh14	6.35224	0.522412	0.31875	1.63894	0.101226		L6 IT Ctx Glut	PND2_Males_PND2_Females
Foxg1	82.8886	-0.0844282	0.0907611	-0.930224	0.352255	0.802297	L6 IT Ctx Glut	PND2_Males_PND2_Females
Dact1	1.43859	0.542925	0.670884	0.809268	0.418361		L6 IT Ctx Glut	PND2_Males_PND2_Females
Tdp1	11.6546	0.152711	0.226125	0.675339	0.49946		L6 IT Ctx Glut	PND2_Males_PND2_Females
Lpin1	14.9539	0.508692	0.206062	2.46864	0.0135628		L6 IT Ctx Glut	PND2_Males_PND2_Females
Stxbp6	18.4955	0.387016	0.18457	2.09685	0.0360064		L6 IT Ctx Glut	PND2_Males_PND2_Females
L2hgdh	6.84893	0.0809005	0.293511	0.27563	0.782832		L6 IT Ctx Glut	PND2_Males_PND2_Females
Dync2i1	66.2346	-0.105495	0.102538	-1.02884	0.303554	0.778549	L6 IT Ctx Glut	PND2_Males_PND2_Females
Greb1	1.04852	-1.72287	0.847346	-2.03326	0.0420266		L6 IT Ctx Glut	PND2_Males_PND2_Females
Dmac2l	4.08879	0.135253	0.374805	0.360861	0.718203		L6 IT Ctx Glut	PND2_Males_PND2_Females
Btbd7	50.9627	0.146449	0.117708	1.24417	0.213438	0.692466	L6 IT Ctx Glut	PND2_Males_PND2_Females
Cdkl1	49.4727	-0.0111553	0.124022	-0.0899462	0.92833	0.984168	L6 IT Ctx Glut	PND2_Males_PND2_Females
Trib2	0.992023	0.329299	0.775824	0.42445	0.671237		L6 IT Ctx Glut	PND2_Males_PND2_Females
Odc1	10.5016	-0.180411	0.24546	-0.734989	0.462346		L6 IT Ctx Glut	PND2_Males_PND2_Females
Ptgr2	7.3936	0.0033768	0.290573	0.0116212	0.990728		L6 IT Ctx Glut	PND2_Males_PND2_Females
Iah1	3.23204	0.255696	0.43086	0.593454	0.552877		L6 IT Ctx Glut	PND2_Males_PND2_Females
Tc2n	3.23568	-0.271638	0.428743	-0.633568	0.526363		L6 IT Ctx Glut	PND2_Males_PND2_Females
Actr10	21.2163	0.150225	0.17138	0.876556	0.380728		L6 IT Ctx Glut	PND2_Males_PND2_Females
Zfp410	24.9792	0.122097	0.160656	0.75999	0.447261		L6 IT Ctx Glut	PND2_Males_PND2_Females
Rock2	135.145	0.169972	0.0738745	2.30082	0.021402	0.300484	L6 IT Ctx Glut	PND2_Males_PND2_Females
Dock4	108.404	0.05422	0.0912059	0.594479	0.552192	0.889444	L6 IT Ctx Glut	PND2_Males_PND2_Females
Fam161b	8.19515	0.240292	0.267404	0.898612	0.368859		L6 IT Ctx Glut	PND2_Males_PND2_Females
Rps6ka5	82.1024	-0.0483937	0.0923424	-0.524068	0.600231	0.910865	L6 IT Ctx Glut	PND2_Males_PND2_Females
Coq6	15.7896	0.286102	0.195659	1.46225	0.143673		L6 IT Ctx Glut	PND2_Males_PND2_Females
Adam17	3.84212	-0.325666	0.391441	-0.831966	0.405428		L6 IT Ctx Glut	PND2_Males_PND2_Females
Klf11	4.44384	0.345409	0.362821	0.95201	0.341092		L6 IT Ctx Glut	PND2_Males_PND2_Females
Entpd5	7.28793	-0.0746333	0.281547	-0.265083	0.790945		L6 IT Ctx Glut	PND2_Males_PND2_Females
Dhrs7	8.2395	-0.138582	0.271848	-0.509777	0.610208		L6 IT Ctx Glut	PND2_Males_PND2_Females
Slc66a3	1.92606	0.345087	0.557133	0.619397	0.535655		L6 IT Ctx Glut	PND2_Males_PND2_Females
Kcnk10	141.073	-0.133561	0.0735222	-1.8166	0.0692777	0.452	L6 IT Ctx Glut	PND2_Males_PND2_Females
Nin	244.578	-0.0660636	0.0687189	-0.96136	0.336371	0.789364	L6 IT Ctx Glut	PND2_Males_PND2_Females
Syt16	154.805	0.176299	0.0682115	2.5846	0.0097493	0.211983	L6 IT Ctx Glut	PND2_Males_PND2_Females
Ywhaq	58.3666	0.0723967	0.111256	0.650723	0.515225	0.869443	L6 IT Ctx Glut	PND2_Males_PND2_Females
Golga5	24.0805	-0.0458433	0.163495	-0.280396	0.779174		L6 IT Ctx Glut	PND2_Males_PND2_Females
E2f6	12.6851	0.185518	0.227354	0.815987	0.414508		L6 IT Ctx Glut	PND2_Males_PND2_Females
Adck1	23.3314	0.363116	0.177544	2.04521	0.0408339		L6 IT Ctx Glut	PND2_Males_PND2_Females
Grhl1	2.35708	0.394831	0.500293	0.7892	0.429995		L6 IT Ctx Glut	PND2_Males_PND2_Females
Ppp4r3a	58.6875	-0.195778	0.10654	-1.8376	0.066122	0.446324	L6 IT Ctx Glut	PND2_Males_PND2_Females
Bbof1	8.17236	-0.69208	0.269632	-2.56676	0.0102653		L6 IT Ctx Glut	PND2_Males_PND2_Females
Pygl	8.49482	0.0216249	0.264685	0.0817004	0.934885		L6 IT Ctx Glut	PND2_Males_PND2_Females
Rnf113a2	7.84732	-0.185712	0.273169	-0.679845	0.496603		L6 IT Ctx Glut	PND2_Males_PND2_Females
Mboat2	90.1761	0.0559943	0.0847561	0.660653	0.508835	0.869099	L6 IT Ctx Glut	PND2_Males_PND2_Females
Tmx1	30.5003	0.188137	0.14682	1.28142	0.200047		L6 IT Ctx Glut	PND2_Males_PND2_Females
Aldh6a1	3.86514	-0.387931	0.399086	-0.972049	0.331026		L6 IT Ctx Glut	PND2_Males_PND2_Females
L3hypdh	3.69047	0.225259	0.409881	0.549571	0.582614		L6 IT Ctx Glut	PND2_Males_PND2_Females
Kcnk13	2.07693	-0.446383	0.533277	-0.837058	0.40256		L6 IT Ctx Glut	PND2_Males_PND2_Females
Hectd1	60.7951	-0.147966	0.10352	-1.42934	0.152906	0.613729	L6 IT Ctx Glut	PND2_Males_PND2_Females
Mlh3	29.0111	-0.252384	0.14819	-1.70311	0.0885472		L6 IT Ctx Glut	PND2_Males_PND2_Females
Rtn1	345.561	0.0105946	0.0728005	0.14553	0.884293	0.974881	L6 IT Ctx Glut	PND2_Males_PND2_Females
Acyp1	0.859881	-0.364694	0.772942	-0.471825	0.637051		L6 IT Ctx Glut	PND2_Males_PND2_Females
Esr2	2.79445	0.252232	0.450724	0.559615	0.575742		L6 IT Ctx Glut	PND2_Males_PND2_Females
Pdia6	47.8263	-0.17389	0.126118	-1.37879	0.167959	0.627164	L6 IT Ctx Glut	PND2_Males_PND2_Females
Lin52	37.5318	-0.0137795	0.129327	-0.106548	0.915147		L6 IT Ctx Glut	PND2_Males_PND2_Females
Strn3	220.108	-0.0678914	0.0730101	-0.92989	0.352428	0.802297	L6 IT Ctx Glut	PND2_Males_PND2_Females
Ccdc88c	17.0029	0.203331	0.18609	1.09265	0.274548		L6 IT Ctx Glut	PND2_Males_PND2_Females
Zc2hc1c	0.487928	0.569989	1.08997	0.52294	0.601016		L6 IT Ctx Glut	PND2_Males_PND2_Females
Psma3	36.0842	-0.0761305	0.143399	-0.530901	0.595488		L6 IT Ctx Glut	PND2_Males_PND2_Females
Nek9	32.7619	-0.190574	0.139947	-1.36176	0.173273		L6 IT Ctx Glut	PND2_Males_PND2_Females
Ap4s1	13.3031	-0.132654	0.223654	-0.59312	0.553101		L6 IT Ctx Glut	PND2_Males_PND2_Females
Slc24a4	9.9003	0.110611	0.261169	0.423521	0.671915		L6 IT Ctx Glut	PND2_Males_PND2_Females
Tmed10	19.5991	0.0406088	0.176506	0.23007	0.818037		L6 IT Ctx Glut	PND2_Males_PND2_Females
Ston2	2.1455	-0.149062	0.513505	-0.290283	0.7716		L6 IT Ctx Glut	PND2_Males_PND2_Females
Pnpla8	18.7397	-0.0649858	0.179576	-0.361885	0.717438		L6 IT Ctx Glut	PND2_Males_PND2_Females
Ppp2r5e	84.4413	-0.0659797	0.0972541	-0.678425	0.497502	0.867478	L6 IT Ctx Glut	PND2_Males_PND2_Females
Arid4a	67.4772	0.0580138	0.0982781	0.590302	0.554988	0.89114	L6 IT Ctx Glut	PND2_Males_PND2_Females
Clmn	2.59173	0.162288	0.470942	0.344603	0.730393		L6 IT Ctx Glut	PND2_Males_PND2_Females
Daam1	222.074	-0.00623032	0.0686077	-0.0908108	0.927643	0.984168	L6 IT Ctx Glut	PND2_Males_PND2_Females
Lrrc9	16.7228	-0.170545	0.187302	-0.910532	0.362542		L6 IT Ctx Glut	PND2_Males_PND2_Females
Asap2	108.428	0.00734588	0.0836879	0.0877771	0.930054	0.984168	L6 IT Ctx Glut	PND2_Males_PND2_Females
LOC102551114	15.1188	0.437991	0.206892	2.117	0.03426		L6 IT Ctx Glut	PND2_Males_PND2_Females
Calm1	62.7002	-0.0146237	0.106818	-0.136902	0.891108	0.976643	L6 IT Ctx Glut	PND2_Males_PND2_Females
Kcnh5	66.9924	0.0499503	0.12364	0.403998	0.686214	0.928294	L6 IT Ctx Glut	PND2_Males_PND2_Females
Zbtb25	11.7724	0.194729	0.226943	0.858054	0.390863		L6 IT Ctx Glut	PND2_Males_PND2_Females
Zbtb1	5.60674	0.366167	0.324629	1.12795	0.25934		L6 IT Ctx Glut	PND2_Males_PND2_Females
Itgb1bp1	5.63363	0.107794	0.329493	0.327151	0.743554		L6 IT Ctx Glut	PND2_Males_PND2_Females
AABR07064804.1	29.1845	-0.414066	0.153492	-2.69764	0.00698328		L6 IT Ctx Glut	PND2_Males_PND2_Females
Cpsf3	19.7168	-0.0959525	0.177154	-0.541634	0.588071		L6 IT Ctx Glut	PND2_Males_PND2_Females
Mia2	24.6518	0.0521707	0.160157	0.325747	0.744616		L6 IT Ctx Glut	PND2_Males_PND2_Females
Nol10	30.7657	0.117534	0.142714	0.823567	0.410185		L6 IT Ctx Glut	PND2_Males_PND2_Females
Cys1	2.55242	-0.297237	0.475695	-0.624848	0.532071		L6 IT Ctx Glut	PND2_Males_PND2_Females
Wdr89	9.85603	0.341248	0.251202	1.35846	0.174317		L6 IT Ctx Glut	PND2_Males_PND2_Females
Nrcam	820.186	-0.0277921	0.0605749	-0.458805	0.646374	0.916159	L6 IT Ctx Glut	PND2_Males_PND2_Females
Rnf144a	35.2406	0.0414931	0.149435	0.277666	0.781268		L6 IT Ctx Glut	PND2_Males_PND2_Females
Hpcal1	3.91847	0.207266	0.386946	0.535646	0.592203		L6 IT Ctx Glut	PND2_Males_PND2_Females
Ipo11-ps1	6.17405	0.220676	0.323926	0.681254	0.495711		L6 IT Ctx Glut	PND2_Males_PND2_Females
Taf1b	19.5154	0.0266306	0.176007	0.151304	0.879736		L6 IT Ctx Glut	PND2_Males_PND2_Females
Sptb	11.6989	0.247045	0.254133	0.972111	0.330995		L6 IT Ctx Glut	PND2_Males_PND2_Females
Ppm1a	31.0241	0.00549933	0.143397	0.0383505	0.969408		L6 IT Ctx Glut	PND2_Males_PND2_Females
Mnat1	47.5776	0.0287174	0.119585	0.240142	0.81022	0.957653	L6 IT Ctx Glut	PND2_Males_PND2_Females
Tomm20l	0.729818	-0.53071	0.878437	-0.604152	0.545743		L6 IT Ctx Glut	PND2_Males_PND2_Females
Trmt5	9.61592	-0.705061	0.25644	-2.74942	0.00597005		L6 IT Ctx Glut	PND2_Males_PND2_Females
Frmd6	18.3483	-0.388866	0.188032	-2.06809	0.0386319		L6 IT Ctx Glut	PND2_Males_PND2_Females
Kidins220	220.799	-0.0885586	0.0686919	-1.28921	0.197324	0.675242	L6 IT Ctx Glut	PND2_Males_PND2_Females
Timm9	36.9271	0.0425063	0.130196	0.32648	0.744061		L6 IT Ctx Glut	PND2_Males_PND2_Females
Slc38a6	30.5404	-0.0575027	0.143165	-0.401654	0.687939		L6 IT Ctx Glut	PND2_Males_PND2_Females
LOC690035	42.9156	-0.0775704	0.123787	-0.626643	0.530894	0.882206	L6 IT Ctx Glut	PND2_Males_PND2_Females
Fut8	95.5101	-0.111011	0.0937666	-1.18391	0.236449	0.729656	L6 IT Ctx Glut	PND2_Males_PND2_Females
Prkch	5.48785	0.528597	0.354299	1.49195	0.135713		L6 IT Ctx Glut	PND2_Males_PND2_Females
Arg2	3.65258	0.0795397	0.410234	0.193889	0.846263		L6 IT Ctx Glut	PND2_Males_PND2_Females
Vti1b	21.2186	0.132645	0.180898	0.733259	0.4634		L6 IT Ctx Glut	PND2_Males_PND2_Females
Adi1	0.911663	-0.777294	0.790995	-0.982679	0.325765		L6 IT Ctx Glut	PND2_Males_PND2_Females
Chga	11.2494	0.105495	0.229572	0.459528	0.645855		L6 IT Ctx Glut	PND2_Males_PND2_Females
Rps7	0.618831	-0.455653	0.96115	-0.474071	0.635449		L6 IT Ctx Glut	PND2_Males_PND2_Females
Coch	4.38941	-0.0641242	0.360906	-0.177676	0.858978		L6 IT Ctx Glut	PND2_Males_PND2_Females
Zfyve26	16.3369	0.344483	0.188942	1.82322	0.0682695		L6 IT Ctx Glut	PND2_Males_PND2_Females
G2e3	47.2385	-0.12375	0.121526	-1.0183	0.308534	0.778549	L6 IT Ctx Glut	PND2_Males_PND2_Females
Itpk1	28.9593	-0.122262	0.150278	-0.813573	0.41589		L6 IT Ctx Glut	PND2_Males_PND2_Females
AABR07047593.1	1.31147	0.406817	0.693848	0.58632	0.55766		L6 IT Ctx Glut	PND2_Males_PND2_Females
Jkamp	12.0232	0.238322	0.234837	1.01484	0.310183		L6 IT Ctx Glut	PND2_Males_PND2_Females
Prkd1	72.8458	-0.163574	0.22181	-0.737449	0.460849	0.850827	L6 IT Ctx Glut	PND2_Males_PND2_Females
Snapc1	15.1894	0.198435	0.19711	1.00672	0.314069		L6 IT Ctx Glut	PND2_Males_PND2_Females
Dnajb9	4.1829	0.149021	0.374572	0.397844	0.690745		L6 IT Ctx Glut	PND2_Males_PND2_Females
Trip11	39.7714	-0.215823	0.127392	-1.69417	0.0902322	0.513016	L6 IT Ctx Glut	PND2_Males_PND2_Females
Heatr5a	38.243	0.0932758	0.12891	0.723574	0.469327		L6 IT Ctx Glut	PND2_Males_PND2_Females
Atg2b	18.2058	-0.0546395	0.181603	-0.300874	0.763511		L6 IT Ctx Glut	PND2_Males_PND2_Females
Nubpl	23.8865	-0.276302	0.164918	-1.67539	0.0938578		L6 IT Ctx Glut	PND2_Males_PND2_Females
Sptssa	8.276	0.250692	0.274718	0.912544	0.361482		L6 IT Ctx Glut	PND2_Males_PND2_Females
Akap6	355.965	-0.0424965	0.0645296	-0.658557	0.51018	0.869099	L6 IT Ctx Glut	PND2_Males_PND2_Females
Akap5	3.43336	-0.143176	0.4156	-0.344504	0.730468		L6 IT Ctx Glut	PND2_Males_PND2_Females
Gskip	14.1676	0.25066	0.204631	1.22494	0.220599		L6 IT Ctx Glut	PND2_Males_PND2_Females
Lgmn	6.82698	0.463271	0.30597	1.51411	0.129999		L6 IT Ctx Glut	PND2_Males_PND2_Females
Setd3	34.9101	0.19154	0.133996	1.42945	0.152876		L6 IT Ctx Glut	PND2_Males_PND2_Females
Rdh11	5.89233	-0.0597104	0.316823	-0.188466	0.850511		L6 IT Ctx Glut	PND2_Males_PND2_Females
Dicer1	36.1383	-0.0299609	0.134038	-0.223525	0.823127		L6 IT Ctx Glut	PND2_Males_PND2_Females
Hif1a	40.5063	-0.0897413	0.126016	-0.712144	0.476376	0.859365	L6 IT Ctx Glut	PND2_Males_PND2_Females
Moap1	1.67998	1.1373	0.621275	1.83059	0.0671613		L6 IT Ctx Glut	PND2_Males_PND2_Females
Dcaf5	45.2772	0.0125859	0.121669	0.103444	0.917611	0.982088	L6 IT Ctx Glut	PND2_Males_PND2_Females
Lyset	1.31197	-1.24068	0.775237	-1.60039	0.109513		L6 IT Ctx Glut	PND2_Males_PND2_Females
Gon7	0.583545	-0.807328	1.04374	-0.773498	0.439228		L6 IT Ctx Glut	PND2_Males_PND2_Females
Ppp1r36	2.04405	-0.410978	0.544561	-0.754696	0.450431		L6 IT Ctx Glut	PND2_Males_PND2_Females
Ubr7	9.35458	0.246172	0.25145	0.979007	0.327576		L6 IT Ctx Glut	PND2_Males_PND2_Females
Otub2	3.37892	0.577147	0.421632	1.36884	0.171049		L6 IT Ctx Glut	PND2_Males_PND2_Females
Syne2	41.4694	0.100093	0.125497	0.797571	0.42512	0.836954	L6 IT Ctx Glut	PND2_Males_PND2_Females
Rin3	0.753949	-0.596494	0.915289	-0.6517	0.514595		L6 IT Ctx Glut	PND2_Males_PND2_Females
Ddx24	49.4039	-0.0572701	0.128759	-0.444785	0.656475	0.920596	L6 IT Ctx Glut	PND2_Males_PND2_Females
Fntb	32.9936	-0.105083	0.156069	-0.673311	0.500749		L6 IT Ctx Glut	PND2_Males_PND2_Females
Rab15	10.8422	-0.118787	0.234313	-0.506958	0.612184		L6 IT Ctx Glut	PND2_Males_PND2_Females
Papola	85.974	0.0628462	0.0878486	0.715392	0.474367	0.859365	L6 IT Ctx Glut	PND2_Males_PND2_Females
Max	22.8161	-0.163544	0.167262	-0.977773	0.328187		L6 IT Ctx Glut	PND2_Males_PND2_Females
Sgpp1	8.01765	0.233084	0.266464	0.874729	0.381721		L6 IT Ctx Glut	PND2_Males_PND2_Females
Plekhh1	17.4851	-0.0312003	0.188511	-0.165509	0.868543		L6 IT Ctx Glut	PND2_Males_PND2_Females
Yy1	21.108	0.0190952	0.171344	0.111444	0.911264		L6 IT Ctx Glut	PND2_Males_PND2_Females
Pigh	3.86322	0.461647	0.417701	1.10521	0.269068		L6 IT Ctx Glut	PND2_Males_PND2_Females
Plekhd1	0.393784	-1.08762	1.27588	-0.852443	0.393968		L6 IT Ctx Glut	PND2_Males_PND2_Females
Erh	21.6287	0.297739	0.181743	1.63825	0.10137		L6 IT Ctx Glut	PND2_Males_PND2_Females
Actn1	24.9616	0.357098	0.161814	2.20685	0.0273246		L6 IT Ctx Glut	PND2_Males_PND2_Females
Slc39a9	18.0454	0.0326777	0.180193	0.181348	0.856094		L6 IT Ctx Glut	PND2_Males_PND2_Females
Garin2	2.58538	0.709059	0.490283	1.44622	0.148114		L6 IT Ctx Glut	PND2_Males_PND2_Females
Pals1	12.1613	0.20883	0.233846	0.893024	0.371844		L6 IT Ctx Glut	PND2_Males_PND2_Females
Atp6v1d	12.1852	-0.199664	0.220808	-0.904244	0.365866		L6 IT Ctx Glut	PND2_Males_PND2_Females
Eif2s1	33.6268	-0.0494315	0.135801	-0.364	0.715858		L6 IT Ctx Glut	PND2_Males_PND2_Females
Ccdc177	1.98638	-0.0872219	0.556512	-0.156729	0.875458		L6 IT Ctx Glut	PND2_Males_PND2_Females
Susd6	31.9727	-0.187452	0.149901	-1.2505	0.211117		L6 IT Ctx Glut	PND2_Males_PND2_Females
Dcaf4	13.9324	-0.207441	0.210648	-0.984776	0.324734		L6 IT Ctx Glut	PND2_Males_PND2_Females
Rad51b	1.76804	0.338407	0.579922	0.583538	0.559531		L6 IT Ctx Glut	PND2_Males_PND2_Females
Srsf5	61.6019	0.134571	0.116625	1.15388	0.24855	0.743833	L6 IT Ctx Glut	PND2_Males_PND2_Females
Slc10a1	1.19443	0.0102353	0.731992	0.0139829	0.988844		L6 IT Ctx Glut	PND2_Males_PND2_Females
Acot4	0.669167	-0.52625	0.882659	-0.59621	0.551035		L6 IT Ctx Glut	PND2_Males_PND2_Females
Acot2	1.45023	0.406701	0.661262	0.615038	0.53853		L6 IT Ctx Glut	PND2_Males_PND2_Females
Map3k9	26.4971	0.174727	0.154756	1.12905	0.258877		L6 IT Ctx Glut	PND2_Males_PND2_Females
Abcd4	11.662	0.202956	0.223272	0.909008	0.363346		L6 IT Ctx Glut	PND2_Males_PND2_Females
Glrx5	1.2415	0.255044	0.707458	0.360508	0.718467		L6 IT Ctx Glut	PND2_Males_PND2_Females
Cyp46a1	7.25971	-0.127321	0.288608	-0.441157	0.6591		L6 IT Ctx Glut	PND2_Males_PND2_Females
Dglucy	0.733626	0.96388	0.92534	1.04165	0.297574		L6 IT Ctx Glut	PND2_Males_PND2_Females
Hhipl1	2.86817	0.40205	0.451191	0.891086	0.372883		L6 IT Ctx Glut	PND2_Males_PND2_Females
Bcl11b	22.2795	-0.516868	0.19278	-2.68113	0.00733751		L6 IT Ctx Glut	PND2_Males_PND2_Females
Vrk1	16.9446	0.346781	0.185105	1.87343	0.0610092		L6 IT Ctx Glut	PND2_Males_PND2_Females
Begain	15.0483	0.240564	0.199537	1.20561	0.227968		L6 IT Ctx Glut	PND2_Males_PND2_Females
Slc25a29	2.30225	0.14306	0.507616	0.281827	0.778076		L6 IT Ctx Glut	PND2_Males_PND2_Females
Wdr25	4.86914	0.340142	0.346108	0.982762	0.325724		L6 IT Ctx Glut	PND2_Males_PND2_Females
Amn	0.626227	-0.63625	1.00337	-0.634112	0.526008		L6 IT Ctx Glut	PND2_Males_PND2_Females
Evl	91.7215	0.00633602	0.0917583	0.0690511	0.944949	0.986934	L6 IT Ctx Glut	PND2_Males_PND2_Females
Traf3	40.2751	0.136413	0.133835	1.01926	0.308078	0.778549	L6 IT Ctx Glut	PND2_Males_PND2_Females
Ccnk	16.2099	0.0130891	0.189539	0.0690576	0.944944		L6 IT Ctx Glut	PND2_Males_PND2_Females
Ccdc85c	5.07463	0.321006	0.341044	0.941246	0.346579		L6 IT Ctx Glut	PND2_Males_PND2_Females
Eml1	164.856	0.0212909	0.0777262	0.273922	0.784144	0.952418	L6 IT Ctx Glut	PND2_Males_PND2_Females
Zfp839	5.90192	-0.333304	0.317012	-1.0514	0.293077		L6 IT Ctx Glut	PND2_Males_PND2_Females
Cinp	4.06928	-0.710234	0.386559	-1.83732	0.0661625		L6 IT Ctx Glut	PND2_Males_PND2_Females
Tecpr2	31.4177	-0.0702569	0.143568	-0.489364	0.624584		L6 IT Ctx Glut	PND2_Males_PND2_Females
Ankrd9	0.836431	-0.481435	0.848497	-0.567397	0.570444		L6 IT Ctx Glut	PND2_Males_PND2_Females
Psmc1	10.7109	0.167404	0.238722	0.701251	0.483146		L6 IT Ctx Glut	PND2_Males_PND2_Females
Nrde2	14.4931	-0.415887	0.202029	-2.05855	0.0395371		L6 IT Ctx Glut	PND2_Males_PND2_Females
Dync1h1	70.3773	0.128787	0.0973681	1.32268	0.185941	0.659693	L6 IT Ctx Glut	PND2_Males_PND2_Females
Wars1	12.5971	-0.063634	0.215959	-0.294657	0.768256		L6 IT Ctx Glut	PND2_Males_PND2_Females
Tnfaip2	0.516877	-1.76675	1.25634	-1.40627	0.159645		L6 IT Ctx Glut	PND2_Males_PND2_Females
Cdca4	2.69785	0.215416	0.463644	0.464616	0.642207		L6 IT Ctx Glut	PND2_Males_PND2_Females
Mark3	110.012	0.0766423	0.0777396	0.985884	0.32419	0.782191	L6 IT Ctx Glut	PND2_Males_PND2_Females
Tmem179	5.54806	-0.48287	0.327218	-1.47568	0.140029		L6 IT Ctx Glut	PND2_Males_PND2_Females
Hsp90aa1	23.8342	0.06707	0.181981	0.368554	0.71246		L6 IT Ctx Glut	PND2_Males_PND2_Females
Eif5	26.8192	0.274971	0.154708	1.77736	0.0755094		L6 IT Ctx Glut	PND2_Males_PND2_Females
Ppp2r5c	69.3321	0.151479	0.0965143	1.5695	0.116531	0.552736	L6 IT Ctx Glut	PND2_Males_PND2_Females
Wdr20	31.027	-0.156613	0.141921	-1.10352	0.269801		L6 IT Ctx Glut	PND2_Males_PND2_Females
Mok	6.60179	0.207898	0.30471	0.682282	0.495061		L6 IT Ctx Glut	PND2_Males_PND2_Females
Klc1	53.6766	0.145981	0.111023	1.31487	0.188552	0.660751	L6 IT Ctx Glut	PND2_Males_PND2_Females
Tmem121	2.33522	0.26095	0.510017	0.51165	0.608896		L6 IT Ctx Glut	PND2_Males_PND2_Females
Cep170b	15.1628	0.3014	0.20058	1.50264	0.132931		L6 IT Ctx Glut	PND2_Males_PND2_Females
Bag5	3.59766	0.228691	0.41507	0.55097	0.581654		L6 IT Ctx Glut	PND2_Males_PND2_Females
Coa8	7.70576	-0.229857	0.277159	-0.829334	0.406916		L6 IT Ctx Glut	PND2_Males_PND2_Females
Zfyve21	2.55493	0.429402	0.485127	0.885132	0.376085		L6 IT Ctx Glut	PND2_Males_PND2_Females
Ppp1r13b	43.2503	0.136366	0.123408	1.105	0.269158	0.759033	L6 IT Ctx Glut	PND2_Males_PND2_Females
Cdc42bpb	57.8882	-0.183919	0.106154	-1.73256	0.0831735	0.492427	L6 IT Ctx Glut	PND2_Males_PND2_Females
Nudt14	0.635296	-1.37157	1.09695	-1.25036	0.21117		L6 IT Ctx Glut	PND2_Males_PND2_Females
Rd3l	0.495514	0.753984	1.071	0.704002	0.481432		L6 IT Ctx Glut	PND2_Males_PND2_Females
Crip1	1.11933	-0.106729	0.707793	-0.150792	0.88014		L6 IT Ctx Glut	PND2_Males_PND2_Females
Pacs2	33.4231	-0.194002	0.136729	-1.41888	0.155935		L6 IT Ctx Glut	PND2_Males_PND2_Females
Tedc1	1.29742	-0.949459	0.72696	-1.30607	0.19153		L6 IT Ctx Glut	PND2_Males_PND2_Females
Tex22	4.84435	0.135632	0.340366	0.398489	0.69027		L6 IT Ctx Glut	PND2_Males_PND2_Females
Kif26a	0.521107	-1.8372	1.1693	-1.57119	0.116139		L6 IT Ctx Glut	PND2_Males_PND2_Females
Sp4	18.4522	0.497713	0.181669	2.73966	0.00615021		L6 IT Ctx Glut	PND2_Males_PND2_Females
Vipr2	0.937983	-1.6575	0.946483	-1.75122	0.0799081		L6 IT Ctx Glut	PND2_Males_PND2_Females
Clba1	2.61548	0.308192	0.479795	0.64234	0.520652		L6 IT Ctx Glut	PND2_Males_PND2_Females
Rapgef5	199.12	0.0670404	0.068918	0.972757	0.330674	0.782906	L6 IT Ctx Glut	PND2_Males_PND2_Females
Trmt61a	0.513498	1.0067	1.0398	0.968172	0.332958		L6 IT Ctx Glut	PND2_Males_PND2_Females
Jag2	12.8927	-0.0156866	0.212969	-0.0736569	0.941283		L6 IT Ctx Glut	PND2_Males_PND2_Females
Crip2	7.77306	0.0916165	0.271693	0.337206	0.735961		L6 IT Ctx Glut	PND2_Males_PND2_Females
Ncapg2	7.09825	0.2904	0.292961	0.991256	0.321561		L6 IT Ctx Glut	PND2_Males_PND2_Females
Zfp386	22.6706	0.0722939	0.174608	0.414035	0.678848		L6 IT Ctx Glut	PND2_Males_PND2_Females
Ckb	2.68926	-0.484109	0.91761	-0.527576	0.597794		L6 IT Ctx Glut	PND2_Males_PND2_Females
Tmem196	29.2728	0.211603	0.17056	1.24063	0.214741		L6 IT Ctx Glut	PND2_Males_PND2_Females
Itgb8	51.0375	-0.250999	0.118014	-2.12686	0.0334317	0.338333	L6 IT Ctx Glut	PND2_Males_PND2_Females
Gfus	2.32386	-0.733382	0.519012	-1.41304	0.157645		L6 IT Ctx Glut	PND2_Males_PND2_Females
Pawr	0.643704	2.94818	1.54242	1.9114	0.0559536		L6 IT Ctx Glut	PND2_Males_PND2_Females
Eif3d	8.37349	0.315565	0.262212	1.20347	0.228794		L6 IT Ctx Glut	PND2_Males_PND2_Females
Adck5	5.61279	0.440564	0.318252	1.38433	0.166259		L6 IT Ctx Glut	PND2_Males_PND2_Females
Lrriq1	24.6384	0.222921	0.163569	1.36285	0.172928		L6 IT Ctx Glut	PND2_Males_PND2_Females
Cpsf1	10.5307	-0.236025	0.241945	-0.975532	0.329296		L6 IT Ctx Glut	PND2_Males_PND2_Females
Ttll12	5.23065	-0.428582	0.330506	-1.29675	0.194719		L6 IT Ctx Glut	PND2_Males_PND2_Females
Spatc1	1.03259	-0.52487	0.770659	-0.681066	0.49583		L6 IT Ctx Glut	PND2_Males_PND2_Females
Scube1	144.114	0.0297965	0.0695661	0.428319	0.668419	0.923214	L6 IT Ctx Glut	PND2_Males_PND2_Females
Ly6h	33.6484	-0.0255963	0.150753	-0.16979	0.865176		L6 IT Ctx Glut	PND2_Males_PND2_Females
Atxn7l3b	21.2403	0.251023	0.178384	1.40721	0.159365		L6 IT Ctx Glut	PND2_Males_PND2_Females
Smpd5	4.11204	-0.143425	0.367847	-0.389906	0.696606		L6 IT Ctx Glut	PND2_Males_PND2_Females
Sult4a1	13.796	-0.145621	0.208431	-0.698653	0.484769		L6 IT Ctx Glut	PND2_Males_PND2_Females
Wnt7b	2.85373	0.00214752	0.47228	0.00454714	0.996372		L6 IT Ctx Glut	PND2_Males_PND2_Females
Oplah	0.529048	2.97421	1.54064	1.9305	0.0535443		L6 IT Ctx Glut	PND2_Males_PND2_Females
Lin7a	53.5518	-0.112091	0.113823	-0.984784	0.32473	0.782191	L6 IT Ctx Glut	PND2_Males_PND2_Females
Mfsd3	1.55507	-1.15908	0.659583	-1.75729	0.0788684		L6 IT Ctx Glut	PND2_Males_PND2_Females
Tafa5	43.2501	0.169739	0.140321	1.20965	0.226413	0.7132	L6 IT Ctx Glut	PND2_Males_PND2_Females
Tspyl5	1.90313	0.0402105	0.543634	0.0739662	0.941037		L6 IT Ctx Glut	PND2_Males_PND2_Females
L3mbtl2	8.66527	-0.309831	0.25962	-1.1934	0.232712		L6 IT Ctx Glut	PND2_Males_PND2_Females
Mettl25	26.8395	-0.187127	0.155637	-1.20234	0.229234		L6 IT Ctx Glut	PND2_Males_PND2_Females
Scrt1	1.61945	-0.418665	0.615227	-0.680505	0.496185		L6 IT Ctx Glut	PND2_Males_PND2_Females
Lrrc14	3.9136	0.541928	0.396329	1.36737	0.171509		L6 IT Ctx Glut	PND2_Males_PND2_Females
Pnpla3	7.03523	0.788647	0.32925	2.39528	0.0166075		L6 IT Ctx Glut	PND2_Males_PND2_Females
Ccdc59	14.2214	-0.339091	0.204554	-1.65771	0.097376		L6 IT Ctx Glut	PND2_Males_PND2_Females
Brd1	96.1276	0.00123673	0.0977056	0.0126577	0.989901	0.996171	L6 IT Ctx Glut	PND2_Males_PND2_Females
Lrrc24	4.45356	0.599655	0.361412	1.6592	0.097075		L6 IT Ctx Glut	PND2_Males_PND2_Females
Tmtc3	18.8858	0.206956	0.17931	1.15418	0.248425		L6 IT Ctx Glut	PND2_Males_PND2_Females
MGC94207	1.92114	0.233616	0.547579	0.426635	0.669645		L6 IT Ctx Glut	PND2_Males_PND2_Females
Mov10l1	0.416249	0.367067	1.10704	0.331576	0.74021		L6 IT Ctx Glut	PND2_Males_PND2_Females
Arhgap39	71.4434	0.0114006	0.0982805	0.116	0.907652	0.980426	L6 IT Ctx Glut	PND2_Males_PND2_Females
Alg12	4.54858	-0.773543	0.369921	-2.0911	0.0365189		L6 IT Ctx Glut	PND2_Males_PND2_Females
Trmt12	0.88876	0.353813	0.777146	0.455272	0.648913		L6 IT Ctx Glut	PND2_Males_PND2_Females
Exosc4	1.40781	-0.839042	0.673723	-1.24538	0.212992		L6 IT Ctx Glut	PND2_Males_PND2_Females
Syt10	8.14598	-0.618126	0.268607	-2.30123	0.0213789		L6 IT Ctx Glut	PND2_Males_PND2_Females
Cep290	79.634	0.0740812	0.0898378	0.82461	0.409593	0.828025	L6 IT Ctx Glut	PND2_Males_PND2_Females
Cpt1b	6.06938	-0.284256	0.314039	-0.905161	0.36538		L6 IT Ctx Glut	PND2_Males_PND2_Females
Ppara	1.8657	-0.403818	0.556617	-0.725486	0.468154		L6 IT Ctx Glut	PND2_Males_PND2_Females
Gpaa1	7.02584	-0.113752	0.289953	-0.392311	0.694828		L6 IT Ctx Glut	PND2_Males_PND2_Females
Chkb	12.2845	-0.148612	0.220986	-0.672496	0.501268		L6 IT Ctx Glut	PND2_Males_PND2_Females
Tigd5	0.49656	0.529522	0.951419	0.556561	0.577827		L6 IT Ctx Glut	PND2_Males_PND2_Females
Cdpf1	3.70461	0.17428	0.41538	0.419568	0.674801		L6 IT Ctx Glut	PND2_Males_PND2_Females
Trabd	9.29632	-0.220593	0.277222	-0.795727	0.426191		L6 IT Ctx Glut	PND2_Males_PND2_Females
Nrbp2	43.9612	-0.0100657	0.136152	-0.0739299	0.941066	0.985394	L6 IT Ctx Glut	PND2_Males_PND2_Females
RGD1307947	8.37704	0.00352111	0.278218	0.012656	0.989902		L6 IT Ctx Glut	PND2_Males_PND2_Females
H1f0	1.17256	2.12611	1.04494	2.03466	0.041885		L6 IT Ctx Glut	PND2_Males_PND2_Females
Selenoo	14.5892	0.0196626	0.201367	0.0976459	0.922214		L6 IT Ctx Glut	PND2_Males_PND2_Females
Zfp623	3.40674	0.317392	0.418831	0.757805	0.448568		L6 IT Ctx Glut	PND2_Males_PND2_Females
Tubgcp6	5.17635	-0.29938	0.331674	-0.902634	0.36672		L6 IT Ctx Glut	PND2_Males_PND2_Females
Fam83h	1.04515	0.696759	0.784283	0.888403	0.374324		L6 IT Ctx Glut	PND2_Males_PND2_Females
LOC108351584	2.57867	0.212718	0.477873	0.445135	0.656222		L6 IT Ctx Glut	PND2_Males_PND2_Females
Rtl6	1.79197	0.65546	0.576769	1.13643	0.255775		L6 IT Ctx Glut	PND2_Males_PND2_Females
Ppfia2	715.569	-0.0509047	0.0619464	-0.821754	0.411217	0.828025	L6 IT Ctx Glut	PND2_Males_PND2_Females
Khdrbs3	267.829	-0.0411349	0.0705661	-0.582926	0.559943	0.892926	L6 IT Ctx Glut	PND2_Males_PND2_Females
Ppp6r2	96.4076	0.11347	0.0822763	1.37914	0.167853	0.627164	L6 IT Ctx Glut	PND2_Males_PND2_Females
Zfp707l1	8.52945	0.369939	0.259113	1.42771	0.153375		L6 IT Ctx Glut	PND2_Males_PND2_Females
Sbf1	11.7753	0.097969	0.223896	0.437565	0.661701		L6 IT Ctx Glut	PND2_Males_PND2_Females
Syt1	1910.61	-0.135053	0.0604239	-2.2351	0.0254108	0.32229	L6 IT Ctx Glut	PND2_Males_PND2_Females
Zfp870	1.84106	0.149474	0.570645	0.261939	0.793369		L6 IT Ctx Glut	PND2_Males_PND2_Females
Brcc3dc	5.74795	-0.27024	0.318947	-0.847288	0.396835		L6 IT Ctx Glut	PND2_Males_PND2_Females
Panx2	4.13812	0.235442	0.370804	0.634949	0.525462		L6 IT Ctx Glut	PND2_Males_PND2_Females
Dmc1	5.92592	0.0440735	0.316872	0.13909	0.889379		L6 IT Ctx Glut	PND2_Males_PND2_Females
Iqank1	0.84616	-0.205814	0.791061	-0.260175	0.794729		L6 IT Ctx Glut	PND2_Males_PND2_Females
Zfp472	3.73888	-0.0230172	0.402501	-0.0571854	0.954398		L6 IT Ctx Glut	PND2_Males_PND2_Females
Fam227a	46.7537	0.36903	0.123676	2.98385	0.00284648	0.109278	L6 IT Ctx Glut	PND2_Males_PND2_Females
RGD1304694	12.041	-0.0488008	0.224759	-0.217125	0.828111		L6 IT Ctx Glut	PND2_Males_PND2_Females
Zfp952	8.19683	0.284379	0.2701	1.05287	0.292403		L6 IT Ctx Glut	PND2_Males_PND2_Females
Ppp1r12a	162.988	-0.12337	0.069623	-1.77197	0.076399	0.47479	L6 IT Ctx Glut	PND2_Males_PND2_Females
Mapk15	4.59611	-0.35417	0.37381	-0.947461	0.343404		L6 IT Ctx Glut	PND2_Males_PND2_Females
Csdc2	12.6195	0.38199	0.215554	1.77213	0.0763727		L6 IT Ctx Glut	PND2_Males_PND2_Females
Zfp763	8.61041	0.449078	0.263465	1.70451	0.0882857		L6 IT Ctx Glut	PND2_Males_PND2_Females
Ttll8	1.59295	1.28535	0.646465	1.98827	0.0467814		L6 IT Ctx Glut	PND2_Males_PND2_Females
Tomm22	6.48341	-0.306018	0.301825	-1.01389	0.310634		L6 IT Ctx Glut	PND2_Males_PND2_Females
Zfp563	9.06938	-0.112695	0.25388	-0.443892	0.657121		L6 IT Ctx Glut	PND2_Males_PND2_Females
Cacng2	25.2268	-0.0169493	0.158344	-0.107041	0.914757		L6 IT Ctx Glut	PND2_Males_PND2_Females
Rabl2	12.1708	0.30603	0.220587	1.38734	0.165337		L6 IT Ctx Glut	PND2_Males_PND2_Females
Pmm1	3.81275	-0.0454606	0.415178	-0.109497	0.912808		L6 IT Ctx Glut	PND2_Males_PND2_Females
Josd1	13.5242	0.517669	0.213275	2.42724	0.0152141		L6 IT Ctx Glut	PND2_Males_PND2_Females
LOC102546572	15.4871	0.0447178	0.221558	0.201833	0.840047		L6 IT Ctx Glut	PND2_Males_PND2_Females
Hdac10	9.44095	0.246334	0.250314	0.984098	0.325067		L6 IT Ctx Glut	PND2_Males_PND2_Females
Elfn2	4.58599	0.340073	0.3581	0.949658	0.342286		L6 IT Ctx Glut	PND2_Males_PND2_Females
Acr	1.04566	-0.488203	0.761061	-0.641477	0.521213		L6 IT Ctx Glut	PND2_Males_PND2_Females
Tob2	4.55418	0.54836	0.363514	1.5085	0.131428		L6 IT Ctx Glut	PND2_Males_PND2_Females
Gtpbp1	7.557	0.0506478	0.278046	0.182156	0.85546		L6 IT Ctx Glut	PND2_Males_PND2_Females
Osbpl8	104.195	-0.125914	0.0795155	-1.58352	0.113303	0.552389	L6 IT Ctx Glut	PND2_Males_PND2_Females
Plec	11.5349	0.0259429	0.225263	0.115167	0.908313		L6 IT Ctx Glut	PND2_Males_PND2_Females
Bbs10	4.45465	0.23998	0.360636	0.665436	0.505772		L6 IT Ctx Glut	PND2_Males_PND2_Females
Csnk1e	17.0061	-0.0446694	0.189105	-0.236215	0.813266		L6 IT Ctx Glut	PND2_Males_PND2_Females
Tmem184b	20.0153	-0.209781	0.18051	-1.16216	0.245171		L6 IT Ctx Glut	PND2_Males_PND2_Females
AABR07056845.1	0.818733	0.652032	0.899047	0.725248	0.4683		L6 IT Ctx Glut	PND2_Males_PND2_Females
Mgat4c	118.313	-0.119957	0.0946113	-1.26789	0.204837	0.680113	L6 IT Ctx Glut	PND2_Males_PND2_Females
Pim3	3.1827	-0.107479	0.441164	-0.243627	0.80752		L6 IT Ctx Glut	PND2_Males_PND2_Females
Pdzrn4	7.10852	-0.140303	0.3379	-0.415222	0.67798		L6 IT Ctx Glut	PND2_Males_PND2_Females
Cyp4f39	10.2571	0.337588	0.253591	1.33123	0.183113		L6 IT Ctx Glut	PND2_Males_PND2_Females
Ncaph2	13.0152	-0.123908	0.211453	-0.585983	0.557887		L6 IT Ctx Glut	PND2_Males_PND2_Females
Nap1l1	69.7107	0.107574	0.0974244	1.10418	0.269514	0.759033	L6 IT Ctx Glut	PND2_Males_PND2_Females
Abcd2	6.14523	0.440987	0.317659	1.38824	0.165063		L6 IT Ctx Glut	PND2_Males_PND2_Females
Slc25a17	41.2457	0.15995	0.125275	1.27679	0.201676	0.676108	L6 IT Ctx Glut	PND2_Males_PND2_Females
Hgh1	1.56746	-0.362731	0.627279	-0.57826	0.563088		L6 IT Ctx Glut	PND2_Males_PND2_Females
Vps28	4.5437	-0.170745	0.351987	-0.485088	0.627614		L6 IT Ctx Glut	PND2_Males_PND2_Females
Desi1	19.7734	0.100199	0.176179	0.568735	0.569536		L6 IT Ctx Glut	PND2_Males_PND2_Females
Kcnc2	25.249	-0.275502	0.195841	-1.40677	0.159497		L6 IT Ctx Glut	PND2_Males_PND2_Females
Phf5a	6.73038	0.262178	0.297264	0.88197	0.377793		L6 IT Ctx Glut	PND2_Males_PND2_Females
Cntn1	145.929	-0.0684752	0.0770601	-0.888595	0.374221	0.807	L6 IT Ctx Glut	PND2_Males_PND2_Females
Xrcc6	14.4541	0.126346	0.200997	0.628598	0.529613		L6 IT Ctx Glut	PND2_Males_PND2_Females
Mroh1	16.0461	-0.0636013	0.189975	-0.334787	0.737786		L6 IT Ctx Glut	PND2_Males_PND2_Females
Arfgap3	17.109	0.144419	0.184136	0.784304	0.432862		L6 IT Ctx Glut	PND2_Males_PND2_Females
Krr1	3.27311	-0.0786613	0.435762	-0.180515	0.856749		L6 IT Ctx Glut	PND2_Males_PND2_Females
Arsa	3.21173	0.139339	0.435109	0.32024	0.748787		L6 IT Ctx Glut	PND2_Males_PND2_Females
Bop1	5.66179	0.0686953	0.351117	0.195648	0.844886		L6 IT Ctx Glut	PND2_Males_PND2_Females
Slc2a13	59.1498	-0.150727	0.118865	-1.26806	0.204776	0.680113	L6 IT Ctx Glut	PND2_Males_PND2_Females
Aco2	33.2658	-0.114583	0.137121	-0.835635	0.40336		L6 IT Ctx Glut	PND2_Males_PND2_Females
LOC102549817	16.1113	-0.178084	0.193374	-0.920927	0.357088		L6 IT Ctx Glut	PND2_Males_PND2_Females
Rab11b	30.3483	0.0696012	0.147147	0.473006	0.636209		L6 IT Ctx Glut	PND2_Males_PND2_Females
LOC100912294	0.379502	-2.36395	1.59308	-1.48389	0.137839		L6 IT Ctx Glut	PND2_Males_PND2_Females
Snu13	2.95182	-0.509296	0.456505	-1.11564	0.264575		L6 IT Ctx Glut	PND2_Males_PND2_Females
Tst	3.95014	-0.355992	0.392942	-0.905967	0.364953		L6 IT Ctx Glut	PND2_Males_PND2_Females
Mpst	2.17503	0.130417	0.520037	0.250785	0.801981		L6 IT Ctx Glut	PND2_Males_PND2_Females
Zfp709l1	74.4337	0.173655	0.0930777	1.8657	0.062083	0.428477	L6 IT Ctx Glut	PND2_Males_PND2_Females
Yaf2	30.3387	0.0229414	0.143715	0.159631	0.873172		L6 IT Ctx Glut	PND2_Males_PND2_Females
LOC120093538	6.64923	0.352927	0.315335	1.11921	0.263049		L6 IT Ctx Glut	PND2_Males_PND2_Females
Polr3h	16.8872	-0.151678	0.209126	-0.725296	0.468271		L6 IT Ctx Glut	PND2_Males_PND2_Females
Trmu	12.4074	-0.171407	0.21827	-0.785299	0.432278		L6 IT Ctx Glut	PND2_Males_PND2_Females
E2f7	3.68748	-0.258949	0.440378	-0.588016	0.556522		L6 IT Ctx Glut	PND2_Males_PND2_Females
LOC100909682	4.49507	0.17678	0.358731	0.492791	0.62216		L6 IT Ctx Glut	PND2_Males_PND2_Females
Hsf1	18.699	0.127369	0.180119	0.707136	0.479482		L6 IT Ctx Glut	PND2_Males_PND2_Females
Slc1a6	4.55151	-0.142362	0.353257	-0.402998	0.686949		L6 IT Ctx Glut	PND2_Males_PND2_Females
LOC102550657	47.3594	-0.0144528	0.119602	-0.120841	0.903817	0.980426	L6 IT Ctx Glut	PND2_Males_PND2_Females
Pdxp	2.67621	0.40683	0.482315	0.843494	0.398952		L6 IT Ctx Glut	PND2_Males_PND2_Females
LOC100910577	4.9211	0.0987547	0.334342	0.29537	0.767711		L6 IT Ctx Glut	PND2_Males_PND2_Females
Polr2f	3.56758	0.37739	0.408882	0.92298	0.356018		L6 IT Ctx Glut	PND2_Males_PND2_Females
Zc3h7b	19.4802	0.13851	0.175129	0.790904	0.429		L6 IT Ctx Glut	PND2_Males_PND2_Females
Shank3	43.5075	0.167875	0.122807	1.36699	0.17163	0.634127	L6 IT Ctx Glut	PND2_Males_PND2_Females
Dgat1	19.4072	-0.496061	0.177459	-2.79535	0.00518432		L6 IT Ctx Glut	PND2_Males_PND2_Females
Ankrd54	15.9045	0.0770029	0.192348	0.40033	0.688913		L6 IT Ctx Glut	PND2_Males_PND2_Females
Nav3	1292.26	-0.0827947	0.0613166	-1.35028	0.176926	0.644873	L6 IT Ctx Glut	PND2_Males_PND2_Females
Zfp347	22.9149	-0.23526	0.167973	-1.40058	0.16134		L6 IT Ctx Glut	PND2_Males_PND2_Females
Eif3l	9.80822	0.0549215	0.25578	0.214722	0.829984		L6 IT Ctx Glut	PND2_Males_PND2_Females
LOC100125368	5.81805	-0.180214	0.331151	-0.544204	0.586301		L6 IT Ctx Glut	PND2_Males_PND2_Females
Rbx1	4.46832	-0.276814	0.357406	-0.77451	0.438629		L6 IT Ctx Glut	PND2_Males_PND2_Females
Ankrd24	3.65409	-0.102818	0.398205	-0.258204	0.796249		L6 IT Ctx Glut	PND2_Males_PND2_Females
Alg10	4.33619	0.454114	0.385301	1.17859	0.23856		L6 IT Ctx Glut	PND2_Males_PND2_Females
Adamts10	4.81082	-0.118996	0.353082	-0.337021	0.736101		L6 IT Ctx Glut	PND2_Males_PND2_Females
Sirt6	3.65204	0.522958	0.405051	1.29109	0.196673		L6 IT Ctx Glut	PND2_Males_PND2_Females
Trhde	23.9578	-0.176445	0.19713	-0.895068	0.370751		L6 IT Ctx Glut	PND2_Males_PND2_Females
Rhpn1	0.577034	-0.441042	0.936156	-0.47112	0.637555		L6 IT Ctx Glut	PND2_Males_PND2_Females
Adsl	16.9371	0.0741131	0.1863	0.397817	0.690765		L6 IT Ctx Glut	PND2_Males_PND2_Females
Mapk11	79.9609	-0.0453743	0.0921549	-0.492371	0.622457	0.912073	L6 IT Ctx Glut	PND2_Males_PND2_Females
Myo1f	0.763874	0.324181	0.840514	0.385694	0.699723		L6 IT Ctx Glut	PND2_Males_PND2_Females
Ppp1r16a	9.45796	0.136802	0.252689	0.541385	0.588242		L6 IT Ctx Glut	PND2_Males_PND2_Females
Tbc1d15	28.7877	0.232536	0.148276	1.56826	0.11682		L6 IT Ctx Glut	PND2_Males_PND2_Females
Ep300	24.7917	-0.145746	0.159575	-0.91334	0.361064		L6 IT Ctx Glut	PND2_Males_PND2_Females
Tle2	5.84907	0.503681	0.320031	1.57385	0.115522		L6 IT Ctx Glut	PND2_Males_PND2_Females
Pram1	11.7169	-0.152729	0.223715	-0.682695	0.4948		L6 IT Ctx Glut	PND2_Males_PND2_Females
Csrp2	18.0355	-0.117965	0.187168	-0.630259	0.528525		L6 IT Ctx Glut	PND2_Males_PND2_Females
Micall1	13.6685	0.0600704	0.210139	0.285861	0.774985		L6 IT Ctx Glut	PND2_Males_PND2_Females
Plxnb2	15.7372	-0.179813	0.19242	-0.934485	0.350054		L6 IT Ctx Glut	PND2_Males_PND2_Females
Hnrnpm	69.8252	-0.100527	0.100454	-1.00072	0.316961	0.778549	L6 IT Ctx Glut	PND2_Males_PND2_Females
Zdhhc17	43.9814	-0.252232	0.126377	-1.99587	0.0459485	0.382696	L6 IT Ctx Glut	PND2_Males_PND2_Females
Dbx2	1.85375	-0.610641	0.644084	-0.948076	0.343091		L6 IT Ctx Glut	PND2_Males_PND2_Females
Tle5	6.3935	0.0230607	0.323535	0.0712772	0.943177		L6 IT Ctx Glut	PND2_Males_PND2_Females
Kcnmb4	35.3224	-0.145602	0.133661	-1.08934	0.276002		L6 IT Ctx Glut	PND2_Males_PND2_Females
Dennd6b	8.2309	-0.367298	0.270858	-1.35605	0.175082		L6 IT Ctx Glut	PND2_Males_PND2_Females
RGD1359634	6.82103	0.0195874	0.290369	0.0674567	0.946218		L6 IT Ctx Glut	PND2_Males_PND2_Females
Gna11	4.02296	-0.352423	0.384714	-0.916067	0.359632		L6 IT Ctx Glut	PND2_Males_PND2_Females
Tnrc6b	135.627	-0.00124101	0.0699445	-0.0177428	0.985844	0.993788	L6 IT Ctx Glut	PND2_Males_PND2_Females
Marchf2	22.551	0.0699111	0.16659	0.419659	0.674734		L6 IT Ctx Glut	PND2_Males_PND2_Females
Mrpl54	3.2965	-0.102248	0.422057	-0.24226	0.808579		L6 IT Ctx Glut	PND2_Males_PND2_Females
Lgr5	0.930183	-0.632838	0.924146	-0.684781	0.493482		L6 IT Ctx Glut	PND2_Males_PND2_Females
Cpne8	6.70357	0.232702	0.347767	0.669133	0.50341		L6 IT Ctx Glut	PND2_Males_PND2_Females
Matk	32.1979	-0.248274	0.141415	-1.75564	0.0791497		L6 IT Ctx Glut	PND2_Males_PND2_Females
Znf624l	7.53351	0.0738799	0.280608	0.263285	0.792331		L6 IT Ctx Glut	PND2_Males_PND2_Females
Tektip1	5.83815	-0.14752	0.3157	-0.467279	0.640301		L6 IT Ctx Glut	PND2_Males_PND2_Females
Abtb3	4.36455	-0.293691	0.375144	-0.782877	0.433699		L6 IT Ctx Glut	PND2_Males_PND2_Females
Gxylt1	24.1322	0.164424	0.162678	1.01074	0.312142		L6 IT Ctx Glut	PND2_Males_PND2_Females
Mfsd12	1.96502	0.337646	0.567151	0.595336	0.551619		L6 IT Ctx Glut	PND2_Males_PND2_Females
Cyp2d4	1.07686	-0.259834	0.747935	-0.347402	0.728289		L6 IT Ctx Glut	PND2_Males_PND2_Females
Thap2	15.789	0.205221	0.200085	1.02567	0.305049		L6 IT Ctx Glut	PND2_Males_PND2_Females
Kdelr3	27.3609	0.319092	0.157391	2.02738	0.0426232		L6 IT Ctx Glut	PND2_Males_PND2_Females
Zbtb7a	3.3221	0.0145343	0.416816	0.0348699	0.972183		L6 IT Ctx Glut	PND2_Males_PND2_Females
Zfc3h1	61.3903	-0.0543458	0.107122	-0.507326	0.611926	0.912073	L6 IT Ctx Glut	PND2_Males_PND2_Females
Zbed4	19.5849	0.422952	0.181618	2.3288	0.0198696		L6 IT Ctx Glut	PND2_Males_PND2_Females
Fzr1	3.48293	0.739209	0.420567	1.75765	0.0788071		L6 IT Ctx Glut	PND2_Males_PND2_Females
Ddx17	177.014	0.0473392	0.0741894	0.638085	0.523418	0.876048	L6 IT Ctx Glut	PND2_Males_PND2_Females
Fhl4	2.15712	0.30309	0.542785	0.558398	0.576573		L6 IT Ctx Glut	PND2_Males_PND2_Females
Dapk3	1.49104	0.0692155	0.626577	0.110466	0.91204		L6 IT Ctx Glut	PND2_Males_PND2_Females
Cct2	10.2636	0.0744533	0.241989	0.307672	0.758332		L6 IT Ctx Glut	PND2_Males_PND2_Females
Slc39a3	2.89351	-0.356211	0.456424	-0.780438	0.435133		L6 IT Ctx Glut	PND2_Males_PND2_Females
Myh9	16.2927	0.11679	0.189408	0.616609	0.537492		L6 IT Ctx Glut	PND2_Males_PND2_Females
Tmem263	13.3503	-0.315992	0.208583	-1.51495	0.129786		L6 IT Ctx Glut	PND2_Males_PND2_Females
Adamts20	19.0806	-0.242851	0.178538	-1.36022	0.17376		L6 IT Ctx Glut	PND2_Males_PND2_Females
LOC691764	1.98849	-0.014864	0.555208	-0.026772	0.978642		L6 IT Ctx Glut	PND2_Males_PND2_Females
Cbx7	0.61546	-0.655895	0.969248	-0.676705	0.498593		L6 IT Ctx Glut	PND2_Males_PND2_Females
Eef2	12.2845	0.0366224	0.268714	0.136288	0.891594		L6 IT Ctx Glut	PND2_Males_PND2_Females
Kcnj4	1.40919	-0.366664	0.681212	-0.538253	0.590403		L6 IT Ctx Glut	PND2_Males_PND2_Females
RGD1564409	1.60603	-0.936735	0.681612	-1.37429	0.169351		L6 IT Ctx Glut	PND2_Males_PND2_Females
Diras1	0.719107	-0.0388395	0.869793	-0.0446537	0.964383		L6 IT Ctx Glut	PND2_Males_PND2_Females
Syn3	443.129	-0.0745428	0.0652518	-1.14239	0.253293	0.748907	L6 IT Ctx Glut	PND2_Males_PND2_Females
Pias4	5.53339	0.190178	0.322998	0.588789	0.556003		L6 IT Ctx Glut	PND2_Males_PND2_Females
Timp3	66.5716	0.0102238	0.100875	0.101351	0.919272	0.982287	L6 IT Ctx Glut	PND2_Males_PND2_Females
Cyb5r3	3.34407	-0.294959	0.428138	-0.688934	0.490865		L6 IT Ctx Glut	PND2_Males_PND2_Females
Baiap2l2	0.593957	-0.638373	0.991058	-0.644133	0.519489		L6 IT Ctx Glut	PND2_Males_PND2_Females
Gramd4	24.0301	0.270044	0.163424	1.65241	0.0984501		L6 IT Ctx Glut	PND2_Males_PND2_Females
Fbxo7	11.0375	0.0906066	0.233626	0.387827	0.698144		L6 IT Ctx Glut	PND2_Males_PND2_Females
Arid2	80.6642	0.0762749	0.0885734	0.861149	0.389156	0.815137	L6 IT Ctx Glut	PND2_Males_PND2_Females
Tcp11l2	3.3343	0.846929	0.435769	1.94353	0.0519525		L6 IT Ctx Glut	PND2_Males_PND2_Females
Prickle1	14.1192	0.157221	0.20227	0.777285	0.436991		L6 IT Ctx Glut	PND2_Males_PND2_Females
Rab21	11.5527	0.570006	0.258363	2.20623	0.0273682		L6 IT Ctx Glut	PND2_Males_PND2_Females
Dohh	0.552292	-1.14456	1.08536	-1.05454	0.291634		L6 IT Ctx Glut	PND2_Males_PND2_Females
Tmem19	16.0958	0.100844	0.191297	0.52716	0.598083		L6 IT Ctx Glut	PND2_Males_PND2_Females
Ncln	19.986	0.151428	0.181952	0.832243	0.405272		L6 IT Ctx Glut	PND2_Males_PND2_Females
Cpsf6	121.377	-0.00232596	0.075841	-0.0306689	0.975534	0.993788	L6 IT Ctx Glut	PND2_Males_PND2_Females
Dnal4	4.62205	0.332814	0.35764	0.930583	0.352069		L6 IT Ctx Glut	PND2_Males_PND2_Females
Sgsm3	8.96227	0.217842	0.258557	0.842529	0.399492		L6 IT Ctx Glut	PND2_Males_PND2_Females
Pwp1	10.8922	0.38364	0.237871	1.61281	0.106786		L6 IT Ctx Glut	PND2_Males_PND2_Females
Gga1	6.9503	0.141148	0.296129	0.476643	0.633617		L6 IT Ctx Glut	PND2_Males_PND2_Females
Ppm1h	92.1666	0.166174	0.0839668	1.97905	0.0478106	0.384988	L6 IT Ctx Glut	PND2_Males_PND2_Females
Ano6	42.4148	0.088901	0.128866	0.689871	0.490275	0.866	L6 IT Ctx Glut	PND2_Males_PND2_Females
Xpnpep3	19.3927	-0.00552501	0.177775	-0.0310786	0.975207		L6 IT Ctx Glut	PND2_Males_PND2_Females
Cry1	11.8457	-0.0216719	0.233017	-0.0930056	0.925899		L6 IT Ctx Glut	PND2_Males_PND2_Females
Ptprb	2.8385	-0.700463	0.469671	-1.49139	0.135859		L6 IT Ctx Glut	PND2_Males_PND2_Females
Cactin	2.55957	-0.570469	0.490509	-1.16301	0.244824		L6 IT Ctx Glut	PND2_Males_PND2_Females
Rtcb	11.1627	-0.219227	0.234323	-0.935576	0.349492		L6 IT Ctx Glut	PND2_Males_PND2_Females
Slc16a7	71.5073	-0.091448	0.0978581	-0.934496	0.350048	0.802297	L6 IT Ctx Glut	PND2_Males_PND2_Females
Kctd17	16.4673	-0.444454	0.193944	-2.29167	0.0219249		L6 IT Ctx Glut	PND2_Males_PND2_Females
Ptprr	83.0107	0.0914363	0.101554	0.900373	0.367922	0.806628	L6 IT Ctx Glut	PND2_Males_PND2_Females
Pip5k1c	20.4824	0.143352	0.173315	0.827119	0.40817		L6 IT Ctx Glut	PND2_Males_PND2_Females
Ric8b	42.7973	0.0708657	0.124424	0.569549	0.568983	0.894805	L6 IT Ctx Glut	PND2_Males_PND2_Females
Mon2	58.4924	0.0749103	0.105564	0.709617	0.477942	0.859848	L6 IT Ctx Glut	PND2_Males_PND2_Females
Mrtfa	61.9734	-0.0262519	0.106392	-0.246748	0.805104	0.957027	L6 IT Ctx Glut	PND2_Males_PND2_Females
Slc35e3	18.3038	0.123218	0.181946	0.677223	0.498265		L6 IT Ctx Glut	PND2_Males_PND2_Females
Celf5	62.2033	0.110568	0.11049	1.00071	0.316969	0.778549	L6 IT Ctx Glut	PND2_Males_PND2_Females
Tmem117	27.85	-0.314468	0.162692	-1.9329	0.053248		L6 IT Ctx Glut	PND2_Males_PND2_Females
Rfx4	0.799177	-0.483949	1.14443	-0.422874	0.672387		L6 IT Ctx Glut	PND2_Males_PND2_Females
Atcay	69.779	0.0459281	0.0956156	0.480341	0.630985	0.912073	L6 IT Ctx Glut	PND2_Males_PND2_Females
Polr3b	14.6519	-0.176251	0.202434	-0.87066	0.38394		L6 IT Ctx Glut	PND2_Males_PND2_Females
Tmprss6	1.45877	0.380207	0.624772	0.608553	0.542821		L6 IT Ctx Glut	PND2_Males_PND2_Females
Dnajb7	0.565425	-1.08629	1.05834	-1.02642	0.304696		L6 IT Ctx Glut	PND2_Males_PND2_Females
Prdm4	11.6276	0.332145	0.229268	1.44872	0.147417		L6 IT Ctx Glut	PND2_Males_PND2_Females
Lemd3	29.8993	0.178309	0.146086	1.22058	0.222246		L6 IT Ctx Glut	PND2_Males_PND2_Females
Cnot2	89.9146	-0.124271	0.0862681	-1.44052	0.149721	0.609047	L6 IT Ctx Glut	PND2_Males_PND2_Females
Nfic	3.29407	-0.470355	0.434543	-1.08241	0.279069		L6 IT Ctx Glut	PND2_Males_PND2_Females
Cenpm	0.438287	-0.506558	1.16106	-0.43629	0.662626		L6 IT Ctx Glut	PND2_Males_PND2_Females
Nell2	414.123	-0.0787199	0.0707781	-1.11221	0.26605	0.759033	L6 IT Ctx Glut	PND2_Males_PND2_Females
LOC300308	1.03428	-3.93107	1.5293	-2.57049	0.0101554		L6 IT Ctx Glut	PND2_Males_PND2_Females
Srebf2	57.9078	0.0464295	0.106589	0.435593	0.663132	0.92176	L6 IT Ctx Glut	PND2_Males_PND2_Females
Cpm	1.74796	-1.47572	0.66379	-2.22317	0.0262043		L6 IT Ctx Glut	PND2_Males_PND2_Females
LOC120093114	12.9041	0.0492649	0.254568	0.193523	0.846549		L6 IT Ctx Glut	PND2_Males_PND2_Females
Lingo3	0.711432	0.261189	0.905542	0.288434	0.773015		L6 IT Ctx Glut	PND2_Males_PND2_Females
Rap1b	37.3956	-0.102488	0.133491	-0.767755	0.442633		L6 IT Ctx Glut	PND2_Males_PND2_Females
Xpot	16.0291	0.102516	0.191625	0.534981	0.592663		L6 IT Ctx Glut	PND2_Males_PND2_Females
Tjp3	0.690177	-1.32329	1.07397	-1.23215	0.217894		L6 IT Ctx Glut	PND2_Males_PND2_Females
Cacna1i	31.955	-0.0994843	0.140084	-0.710174	0.477596		L6 IT Ctx Glut	PND2_Males_PND2_Females
Frs2	45.6775	-0.0963328	0.12105	-0.795811	0.426142	0.837625	L6 IT Ctx Glut	PND2_Males_PND2_Females
Pdgfb	0.505836	0.611154	1.0889	0.561259	0.574621		L6 IT Ctx Glut	PND2_Males_PND2_Females
Lrrk2	13.6404	-0.484801	0.209729	-2.31156	0.0208019		L6 IT Ctx Glut	PND2_Males_PND2_Females
Nuak1	15.9788	0.586719	0.19453	3.01608	0.00256066		L6 IT Ctx Glut	PND2_Males_PND2_Females
Apba3	1.07162	-0.604852	0.741637	-0.815563	0.41475		L6 IT Ctx Glut	PND2_Males_PND2_Females
Cd320	24.2431	0.0188626	0.162535	0.116053	0.907611		L6 IT Ctx Glut	PND2_Males_PND2_Females
Nopchap1	17.4381	0.16046	0.19659	0.816216	0.414376		L6 IT Ctx Glut	PND2_Males_PND2_Females
Arhgef25	8.30361	0.286238	0.280755	1.01953	0.307951		L6 IT Ctx Glut	PND2_Males_PND2_Females
LOC100910996	13.6776	-0.194284	0.252798	-0.768535	0.442169		L6 IT Ctx Glut	PND2_Males_PND2_Females
Smim45	8.64343	-0.0723846	0.262882	-0.275351	0.783047		L6 IT Ctx Glut	PND2_Males_PND2_Females
Mknk2	3.14152	0.351133	0.426809	0.822695	0.410682		L6 IT Ctx Glut	PND2_Males_PND2_Females
Rab3ip	8.80355	0.149666	0.253618	0.590123	0.555108		L6 IT Ctx Glut	PND2_Males_PND2_Females
LOC108348097	5.3608	0.0688365	0.334031	0.206078	0.83673		L6 IT Ctx Glut	PND2_Males_PND2_Females
Dtx3	15.2799	0.0315338	0.197526	0.159644	0.873162		L6 IT Ctx Glut	PND2_Males_PND2_Females
Glt8d2	0.413432	0.814342	1.32237	0.615822	0.538012		L6 IT Ctx Glut	PND2_Males_PND2_Females
Lrig3	1.96424	0.304171	0.584191	0.520671	0.602596		L6 IT Ctx Glut	PND2_Males_PND2_Females
Atxn10	90.5296	0.0699842	0.088182	0.793634	0.427409	0.838773	L6 IT Ctx Glut	PND2_Males_PND2_Females
Serhl2	0.599713	-1.25502	1.01804	-1.23278	0.217658		L6 IT Ctx Glut	PND2_Males_PND2_Females
Cyc1	4.22402	-0.131597	0.376336	-0.349678	0.72658		L6 IT Ctx Glut	PND2_Males_PND2_Females
Wif1	5.4197	0.368856	0.346723	1.06383	0.287404		L6 IT Ctx Glut	PND2_Males_PND2_Females
Tdg	22.5273	-0.191726	0.168548	-1.13752	0.255321		L6 IT Ctx Glut	PND2_Males_PND2_Females
Nfyb	22.5678	-0.0487689	0.167732	-0.290755	0.771238		L6 IT Ctx Glut	PND2_Males_PND2_Females
Zfr2	15.9634	-0.26748	0.191058	-1.39999	0.161517		L6 IT Ctx Glut	PND2_Males_PND2_Females
Dyrk2	12.7407	0.128332	0.213534	0.600989	0.547847		L6 IT Ctx Glut	PND2_Males_PND2_Females
Rrp7a	10.1189	-0.0937653	0.241747	-0.387866	0.698115		L6 IT Ctx Glut	PND2_Males_PND2_Females
Zcrb1	19.1745	0.211261	0.178865	1.18111	0.237557		L6 IT Ctx Glut	PND2_Males_PND2_Females
Tmbim4	9.7832	0.152829	0.248075	0.616059	0.537856		L6 IT Ctx Glut	PND2_Males_PND2_Females
Chst11	65.5449	0.202379	0.107885	1.87588	0.0606722	0.421106	L6 IT Ctx Glut	PND2_Males_PND2_Females
Zbtb39	4.03752	0.0647523	0.382441	0.169313	0.86555		L6 IT Ctx Glut	PND2_Males_PND2_Females
Llph-ps1	0.926754	1.52057	0.873195	1.74139	0.0816159		L6 IT Ctx Glut	PND2_Males_PND2_Females
Slc41a2	47.1778	0.00360874	0.119426	0.0302175	0.975894	0.993788	L6 IT Ctx Glut	PND2_Males_PND2_Females
Igf1	0.939414	-1.66292	0.982857	-1.69193	0.0906595		L6 IT Ctx Glut	PND2_Males_PND2_Females
Sharpin	6.23732	-0.125197	0.309059	-0.405091	0.68541		L6 IT Ctx Glut	PND2_Males_PND2_Females
Tcf20	84.5479	0.147491	0.0888675	1.65967	0.096981	0.516337	L6 IT Ctx Glut	PND2_Males_PND2_Females
Kank3	2.12513	-0.320101	0.514497	-0.622163	0.533835		L6 IT Ctx Glut	PND2_Males_PND2_Females
Pphln1	29.1998	-0.025101	0.147207	-0.170515	0.864605		L6 IT Ctx Glut	PND2_Males_PND2_Females
Cand1	28.1545	-0.193821	0.150003	-1.29211	0.196319		L6 IT Ctx Glut	PND2_Males_PND2_Females
Rdh16	0.616803	2.26865	1.13795	1.99364	0.0461917		L6 IT Ctx Glut	PND2_Males_PND2_Females
Poldip3	24.9085	-0.0476142	0.164679	-0.289134	0.772479		L6 IT Ctx Glut	PND2_Males_PND2_Females
Sf3a2	9.87341	0.00599881	0.269677	0.0222445	0.982253		L6 IT Ctx Glut	PND2_Males_PND2_Females
Nt5dc3	24.3301	-0.160332	0.162328	-0.987702	0.323298		L6 IT Ctx Glut	PND2_Males_PND2_Females
Maf1	11.1125	0.142866	0.233489	0.611873	0.540622		L6 IT Ctx Glut	PND2_Males_PND2_Females
Hcfc2	15.5418	0.0711006	0.194061	0.366382	0.71408		L6 IT Ctx Glut	PND2_Males_PND2_Females
Mdm2	15.5913	-0.0225433	0.196875	-0.114506	0.908837		L6 IT Ctx Glut	PND2_Males_PND2_Females
Mcat	5.23543	-0.153683	0.329931	-0.465803	0.641356		L6 IT Ctx Glut	PND2_Males_PND2_Females
Nptxr	21.1872	0.09168	0.171436	0.534778	0.592804		L6 IT Ctx Glut	PND2_Males_PND2_Females
Dot1l	25.5897	-0.198374	0.158359	-1.25269	0.21032		L6 IT Ctx Glut	PND2_Males_PND2_Females
Uqcrb	3.70095	-0.485127	0.425894	-1.13908	0.25467		L6 IT Ctx Glut	PND2_Males_PND2_Females
Cbx6	15.9528	0.0572077	0.190408	0.300448	0.763836		L6 IT Ctx Glut	PND2_Males_PND2_Females
Ttll1	23.3986	0.182603	0.166726	1.09522	0.273419		L6 IT Ctx Glut	PND2_Males_PND2_Females
Ptdss1	24.119	0.064721	0.162537	0.398193	0.690488		L6 IT Ctx Glut	PND2_Males_PND2_Females
Gcat	0.628941	-0.0594826	0.940991	-0.0632128	0.949597		L6 IT Ctx Glut	PND2_Males_PND2_Females
Lmnb2	9.1955	-0.369234	0.26672	-1.38435	0.166251		L6 IT Ctx Glut	PND2_Males_PND2_Females
Nup107	14.7187	0.0948861	0.200728	0.47271	0.63642		L6 IT Ctx Glut	PND2_Males_PND2_Females
Txn2	7.30001	-0.041736	0.279967	-0.149074	0.881495		L6 IT Ctx Glut	PND2_Males_PND2_Females
Parpbp	0.354627	-2.71821	1.71553	-1.58448	0.113085		L6 IT Ctx Glut	PND2_Males_PND2_Females
Pacsin2	7.57121	-0.173339	0.282275	-0.614077	0.539164		L6 IT Ctx Glut	PND2_Males_PND2_Females
Pla2g6	7.48637	0.475219	0.284381	1.67107	0.0947087		L6 IT Ctx Glut	PND2_Males_PND2_Females
Thop1	2.81995	0.0761499	0.451348	0.168717	0.86602		L6 IT Ctx Glut	PND2_Males_PND2_Females
Nup37	13.953	-0.33777	0.211764	-1.59502	0.110707		L6 IT Ctx Glut	PND2_Males_PND2_Females
B4galnt1	13.4025	-0.00295381	0.208331	-0.0141785	0.988688		L6 IT Ctx Glut	PND2_Males_PND2_Females
Naga	5.46806	-0.0334012	0.325128	-0.102732	0.918175		L6 IT Ctx Glut	PND2_Males_PND2_Females
Rpl3	20.5546	-0.00576048	0.187668	-0.0306952	0.975513		L6 IT Ctx Glut	PND2_Males_PND2_Females
Map2k2	27.5979	-0.0812215	0.159827	-0.508184	0.611325		L6 IT Ctx Glut	PND2_Males_PND2_Females
Irak3	10.0468	-0.136212	0.243999	-0.558249	0.576675		L6 IT Ctx Glut	PND2_Males_PND2_Females
Slc26a10	0.665726	0.236019	0.900464	0.262108	0.793238		L6 IT Ctx Glut	PND2_Males_PND2_Females
Washc3	14.1899	0.180051	0.214379	0.839872	0.40098		L6 IT Ctx Glut	PND2_Males_PND2_Females
Syngr1	19.2538	-0.10453	0.18364	-0.56921	0.569214		L6 IT Ctx Glut	PND2_Males_PND2_Females
Efcab6	35.4031	-0.0859531	0.133193	-0.645327	0.518715		L6 IT Ctx Glut	PND2_Males_PND2_Females
Tmem106c	1.042	1.14179	0.825721	1.38278	0.166732		L6 IT Ctx Glut	PND2_Males_PND2_Females
Btbd2	4.33117	0.00113313	0.36223	0.0031282	0.997504		L6 IT Ctx Glut	PND2_Males_PND2_Females
Pus7l	5.19298	-0.135519	0.331691	-0.40857	0.682855		L6 IT Ctx Glut	PND2_Males_PND2_Females
Hsp90b1	43.624	0.0764275	0.133375	0.573029	0.566625	0.894805	L6 IT Ctx Glut	PND2_Males_PND2_Females
Irak4	3.10508	-0.442572	0.476344	-0.929103	0.352836		L6 IT Ctx Glut	PND2_Males_PND2_Females
Sppl2b	5.35601	-0.13308	0.336745	-0.395196	0.692698		L6 IT Ctx Glut	PND2_Males_PND2_Females
Cpq	1.93949	-0.442598	0.559727	-0.790739	0.429096		L6 IT Ctx Glut	PND2_Males_PND2_Females
Mdm1	20.861	0.104366	0.173522	0.601456	0.547536		L6 IT Ctx Glut	PND2_Males_PND2_Females
Uqcc6	1.43346	0.312062	0.703484	0.443594	0.657336		L6 IT Ctx Glut	PND2_Males_PND2_Females
Rbfox2	300.074	-0.0202254	0.0663685	-0.304745	0.760561	0.946034	L6 IT Ctx Glut	PND2_Males_PND2_Females
Twf1	18.024	0.188062	0.205498	0.915153	0.360111		L6 IT Ctx Glut	PND2_Males_PND2_Females
Mgat3	17.0251	0.236208	0.184982	1.27693	0.201628		L6 IT Ctx Glut	PND2_Males_PND2_Females
Rida	3.05961	0.887053	0.510797	1.73661	0.0824567		L6 IT Ctx Glut	PND2_Males_PND2_Females
Ttc41	1.36291	0.520947	0.688212	0.756956	0.449076		L6 IT Ctx Glut	PND2_Males_PND2_Females
Pop1	13.1116	-0.0500228	0.208305	-0.240141	0.810221		L6 IT Ctx Glut	PND2_Males_PND2_Females
Lsm7	21.0715	-0.164886	0.186204	-0.885512	0.375881		L6 IT Ctx Glut	PND2_Males_PND2_Females
Ascl1	0.439425	-1.75096	1.21123	-1.44561	0.148286		L6 IT Ctx Glut	PND2_Males_PND2_Females
Kcns2	2.39646	-0.39731	0.520193	-0.763774	0.445002		L6 IT Ctx Glut	PND2_Males_PND2_Females
Mbd3	1.74296	-0.734721	0.578715	-1.26957	0.204237		L6 IT Ctx Glut	PND2_Males_PND2_Females
Mief1	4.17233	0.105615	0.361504	0.292155	0.770168		L6 IT Ctx Glut	PND2_Males_PND2_Females
Nipal2	13.1901	0.1444	0.212579	0.679278	0.496962		L6 IT Ctx Glut	PND2_Males_PND2_Females
Rassf3	20.4394	-0.0743899	0.172313	-0.431714	0.665949		L6 IT Ctx Glut	PND2_Males_PND2_Females
Appl2	7.71472	0.467599	0.299571	1.56089	0.118549		L6 IT Ctx Glut	PND2_Males_PND2_Females
Ctdsp2	9.19768	0.0409825	0.252942	0.162024	0.871287		L6 IT Ctx Glut	PND2_Males_PND2_Females
Septin3	71.2414	-0.03723	0.0949206	-0.392222	0.694894	0.929418	L6 IT Ctx Glut	PND2_Males_PND2_Females
Atf4	7.14817	-0.034802	0.286918	-0.121296	0.903456		L6 IT Ctx Glut	PND2_Males_PND2_Females
Tbk1	28.8936	-0.0360318	0.16216	-0.222199	0.824159		L6 IT Ctx Glut	PND2_Males_PND2_Females
Avil	2.989	0.488922	0.467203	1.04649	0.295336		L6 IT Ctx Glut	PND2_Males_PND2_Females
Rps19bp1	9.48389	0.0941947	0.253643	0.371367	0.710364		L6 IT Ctx Glut	PND2_Males_PND2_Females
Rexo1	26.7387	-0.256989	0.154963	-1.65839	0.0972387		L6 IT Ctx Glut	PND2_Males_PND2_Females
Washc4	46.5562	0.0671071	0.120372	0.557499	0.577187	0.899269	L6 IT Ctx Glut	PND2_Males_PND2_Females
Tsfm	9.35402	0.198401	0.249952	0.793756	0.427337		L6 IT Ctx Glut	PND2_Males_PND2_Females
Yeats4	4.82827	0.0405119	0.349207	0.116011	0.907644		L6 IT Ctx Glut	PND2_Males_PND2_Females
Smdt1	3.40863	0.270906	0.412491	0.656755	0.511338		L6 IT Ctx Glut	PND2_Males_PND2_Females
Arl1	3.00803	0.927571	0.462616	2.00506	0.044957		L6 IT Ctx Glut	PND2_Males_PND2_Females
Ndufa6	1.17743	0.254647	0.774878	0.328628	0.742437		L6 IT Ctx Glut	PND2_Males_PND2_Females
Mettl1	7.37418	-0.0659389	0.283097	-0.23292	0.815824		L6 IT Ctx Glut	PND2_Males_PND2_Females
Sgta	17.5037	0.0150077	0.181413	0.0827269	0.934069		L6 IT Ctx Glut	PND2_Males_PND2_Females
Mpped1	71.7072	-0.0555339	0.0948282	-0.585627	0.558127	0.892926	L6 IT Ctx Glut	PND2_Males_PND2_Females
Fam83f	1.05417	-0.0013142	0.736055	-0.00178546	0.998575		L6 IT Ctx Glut	PND2_Males_PND2_Females
Nol12	3.37938	-0.123311	0.449168	-0.274533	0.783675		L6 IT Ctx Glut	PND2_Males_PND2_Females
Csnk1g2	18.7556	-0.0920103	0.179071	-0.513819	0.607378		L6 IT Ctx Glut	PND2_Males_PND2_Females
Parvb	4.97304	-0.386644	0.339372	-1.13929	0.254581		L6 IT Ctx Glut	PND2_Males_PND2_Females
RGD1560034	45.7245	-0.0941589	0.121803	-0.77304	0.439499	0.846321	L6 IT Ctx Glut	PND2_Males_PND2_Females
Grip1	1128.97	-0.038887	0.0609275	-0.638251	0.52331	0.876048	L6 IT Ctx Glut	PND2_Males_PND2_Females
Tef	18.4141	-0.377664	0.17977	-2.10082	0.0356569		L6 IT Ctx Glut	PND2_Males_PND2_Females
Triobp	28.1022	0.144908	0.150082	0.965526	0.334281		L6 IT Ctx Glut	PND2_Males_PND2_Females
Nemp1	5.21736	0.173052	0.332525	0.520419	0.602772		L6 IT Ctx Glut	PND2_Males_PND2_Females
Aldh1l2	21.208	0.165474	0.177118	0.934259	0.35017		L6 IT Ctx Glut	PND2_Males_PND2_Females
Fam118a	8.15648	0.420883	0.285286	1.4753	0.140131		L6 IT Ctx Glut	PND2_Males_PND2_Females
Nup50	17.2103	0.110247	0.181956	0.605901	0.54458		L6 IT Ctx Glut	PND2_Males_PND2_Females
Lrp1	56.6369	0.0241194	0.106784	0.225872	0.821301	0.959703	L6 IT Ctx Glut	PND2_Males_PND2_Females
Utp20	32.1586	0.109135	0.144349	0.756052	0.449618		L6 IT Ctx Glut	PND2_Males_PND2_Females
Grap2	0.737796	0.175433	0.849884	0.20642	0.836463		L6 IT Ctx Glut	PND2_Males_PND2_Females
Samm50	13.9695	0.265546	0.205664	1.29117	0.196646		L6 IT Ctx Glut	PND2_Males_PND2_Females
Nab2	0.623512	2.97088	1.548	1.91918	0.0549621		L6 IT Ctx Glut	PND2_Males_PND2_Females
Ckap4	4.68428	-0.112568	0.34956	-0.322027	0.747433		L6 IT Ctx Glut	PND2_Males_PND2_Females
Stac3	0.438591	0.331912	1.1172	0.297092	0.766397		L6 IT Ctx Glut	PND2_Males_PND2_Females
Helb	11.466	0.251611	0.229807	1.09488	0.273569		L6 IT Ctx Glut	PND2_Males_PND2_Females
Apaf1	17.3388	-0.0616715	0.183363	-0.336336	0.736617		L6 IT Ctx Glut	PND2_Males_PND2_Females
Shmt2	3.21011	0.0139524	0.437013	0.0319267	0.97453		L6 IT Ctx Glut	PND2_Males_PND2_Females
Tafa2	288.639	0.071754	0.0847339	0.846816	0.397098	0.819316	L6 IT Ctx Glut	PND2_Males_PND2_Females
Gnptab	40.2539	-0.0517796	0.126711	-0.408643	0.682802	0.928022	L6 IT Ctx Glut	PND2_Males_PND2_Females
C7h12orf56	1.4727	0.798551	0.654438	1.22021	0.222385		L6 IT Ctx Glut	PND2_Males_PND2_Females
Kif21a	170.708	-0.0140187	0.0698775	-0.200618	0.840997	0.963847	L6 IT Ctx Glut	PND2_Males_PND2_Females
Prr5	8.4064	0.442698	0.262118	1.68892	0.0912339		L6 IT Ctx Glut	PND2_Males_PND2_Females
Chpt1	52.2566	0.108797	0.114098	0.953547	0.340313	0.79208	L6 IT Ctx Glut	PND2_Males_PND2_Females
Sdc2	1.79664	1.17275	0.615033	1.90682	0.0565445		L6 IT Ctx Glut	PND2_Males_PND2_Females
Tbc1d30	24.2209	0.0365941	0.162061	0.225804	0.821354		L6 IT Ctx Glut	PND2_Males_PND2_Females
Arhgap8	0.360637	0.93014	1.25743	0.739712	0.459474		L6 IT Ctx Glut	PND2_Males_PND2_Females
Kics2	3.85383	0.35202	0.397715	0.885107	0.376099		L6 IT Ctx Glut	PND2_Males_PND2_Females
Phf21b	0.977307	1.29733	0.827198	1.56835	0.1168		L6 IT Ctx Glut	PND2_Males_PND2_Females
Sycp3	1.76763	-0.12469	0.588137	-0.212008	0.832101		L6 IT Ctx Glut	PND2_Males_PND2_Females
Pip4k2c	10.4614	-0.117056	0.240204	-0.48732	0.626032		L6 IT Ctx Glut	PND2_Males_PND2_Females
Usp15	120.137	0.036307	0.0743685	0.488205	0.625405	0.912073	L6 IT Ctx Glut	PND2_Males_PND2_Females
Rgs22	4.96389	-0.814768	0.359402	-2.26701	0.0233897		L6 IT Ctx Glut	PND2_Males_PND2_Females
Rangap1	17.19	0.00556604	0.184898	0.0301033	0.975985		L6 IT Ctx Glut	PND2_Males_PND2_Females
Gns	28.0027	0.0815455	0.151144	0.539521	0.589528		L6 IT Ctx Glut	PND2_Males_PND2_Females
Stk3	17.2639	-0.293245	0.182847	-1.60377	0.108764		L6 IT Ctx Glut	PND2_Males_PND2_Females
Pick1	10.0577	0.309915	0.250289	1.23823	0.215632		L6 IT Ctx Glut	PND2_Males_PND2_Females
Atp23	4.53765	0.0783807	0.351583	0.222936	0.823585		L6 IT Ctx Glut	PND2_Males_PND2_Females
Srgap1	242.6	0.0791754	0.0790829	1.00117	0.316745	0.778549	L6 IT Ctx Glut	PND2_Males_PND2_Females
Creld2	2.91713	-0.127615	0.457151	-0.279153	0.780127		L6 IT Ctx Glut	PND2_Males_PND2_Females
Rxylt1	23.6023	-0.348606	0.166297	-2.09628	0.0360572		L6 IT Ctx Glut	PND2_Males_PND2_Females
Ccdc134	6.68604	0.344957	0.301585	1.14381	0.252701		L6 IT Ctx Glut	PND2_Males_PND2_Females
Spag1	1.744	-0.150738	0.650047	-0.231888	0.816625		L6 IT Ctx Glut	PND2_Males_PND2_Females
Shisal1	16.7505	-0.350382	0.187414	-1.86956	0.0615451		L6 IT Ctx Glut	PND2_Males_PND2_Females
Zfp706	12.4041	0.044316	0.232673	0.190465	0.848945		L6 IT Ctx Glut	PND2_Males_PND2_Females
Sun2	5.80246	0.409898	0.325921	1.25766	0.208515		L6 IT Ctx Glut	PND2_Males_PND2_Females
Rnf19a	41.5641	0.0651901	0.125678	0.518705	0.603966	0.911409	L6 IT Ctx Glut	PND2_Males_PND2_Females
Cerk	8.78698	0.148377	0.255738	0.580189	0.561787		L6 IT Ctx Glut	PND2_Males_PND2_Females
Fbln1	1.24816	0.15574	0.787496	0.197766	0.843228		L6 IT Ctx Glut	PND2_Males_PND2_Females
Matn2	1.47433	-1.46118	0.711987	-2.05226	0.0401442		L6 IT Ctx Glut	PND2_Males_PND2_Females
Ankrd46	11.8438	-0.31624	0.22532	-1.40352	0.160463		L6 IT Ctx Glut	PND2_Males_PND2_Females
Tbc1d22a	35.4008	0.0442675	0.134032	0.330276	0.741191		L6 IT Ctx Glut	PND2_Males_PND2_Females
Vps13b	129.648	-0.13567	0.0712262	-1.90478	0.0568092	0.411829	L6 IT Ctx Glut	PND2_Males_PND2_Females
Tex49	0.991124	-1.47467	0.81946	-1.79956	0.0719305		L6 IT Ctx Glut	PND2_Males_PND2_Females
Cox6c	12.8516	-0.0770256	0.215872	-0.356812	0.721233		L6 IT Ctx Glut	PND2_Males_PND2_Females
Tns2	40.9769	0.0673308	0.125349	0.537147	0.591166	0.904418	L6 IT Ctx Glut	PND2_Males_PND2_Females
Grhl2	0.55665	0.747899	1.06899	0.699632	0.484157		L6 IT Ctx Glut	PND2_Males_PND2_Females
Spryd3	7.26224	-0.170135	0.291205	-0.584244	0.559056		L6 IT Ctx Glut	PND2_Males_PND2_Females
Pabpc1	14.9642	-0.456285	0.20102	-2.26985	0.0232167		L6 IT Ctx Glut	PND2_Males_PND2_Females
Slc17a8	0.713685	-1.15294	0.936577	-1.23101	0.218318		L6 IT Ctx Glut	PND2_Males_PND2_Females
Cthrc1	0.86785	0.171194	0.843629	0.202925	0.839193		L6 IT Ctx Glut	PND2_Males_PND2_Females
Ccdc65	5.73216	0.288584	0.330543	0.873059	0.382631		L6 IT Ctx Glut	PND2_Males_PND2_Females
Slc25a32	14.1152	0.0389413	0.210709	0.18481	0.853378		L6 IT Ctx Glut	PND2_Males_PND2_Females
Fkbp11	1.08649	-0.798051	0.746102	-1.06963	0.284787		L6 IT Ctx Glut	PND2_Males_PND2_Females
Ncald	285.328	-0.0550847	0.07479	-0.736524	0.461412	0.850827	L6 IT Ctx Glut	PND2_Males_PND2_Females
Rnd1	3.53257	-0.206446	0.406922	-0.507336	0.611919		L6 IT Ctx Glut	PND2_Males_PND2_Females
Arf3	33.1531	0.0919998	0.138322	0.665113	0.505978		L6 IT Ctx Glut	PND2_Males_PND2_Females
Calcoco1	12.1871	-0.584657	0.223876	-2.61152	0.00901412		L6 IT Ctx Glut	PND2_Males_PND2_Females
Dcaf13	17.3723	-0.206436	0.184375	-1.11966	0.262861		L6 IT Ctx Glut	PND2_Males_PND2_Females
Amigo2	2.84496	-0.363181	0.457353	-0.794093	0.427141		L6 IT Ctx Glut	PND2_Males_PND2_Females
Slc38a4	1.19702	1.06331	0.767293	1.38579	0.165811		L6 IT Ctx Glut	PND2_Males_PND2_Females
Scaf11	24.2914	-0.147169	0.161691	-0.91019	0.362722		L6 IT Ctx Glut	PND2_Males_PND2_Females
Dram1	0.748159	0.167829	0.838873	0.200065	0.84143		L6 IT Ctx Glut	PND2_Males_PND2_Females
Actr6	14.738	0.356689	0.201674	1.76864	0.0769546		L6 IT Ctx Glut	PND2_Males_PND2_Females
Mapk8ip2	9.23868	0.348717	0.252031	1.38363	0.166473		L6 IT Ctx Glut	PND2_Males_PND2_Females
Pced1b	46.0895	0.0274607	0.121283	0.226418	0.820876	0.959703	L6 IT Ctx Glut	PND2_Males_PND2_Females
Ubr5	151.254	-0.072419	0.0704098	-1.02854	0.303698	0.778549	L6 IT Ctx Glut	PND2_Males_PND2_Females
Rpap3	48.1624	0.0459378	0.11887	0.386454	0.699161	0.929418	L6 IT Ctx Glut	PND2_Males_PND2_Females
Slc38a1	83.8092	-0.0294398	0.0872551	-0.3374	0.735816	0.934965	L6 IT Ctx Glut	PND2_Males_PND2_Females
Zfp641	7.46628	0.0287935	0.278266	0.103475	0.917586		L6 IT Ctx Glut	PND2_Males_PND2_Females
Cfap54	6.23338	-0.903961	0.323405	-2.79513	0.00518781		L6 IT Ctx Glut	PND2_Males_PND2_Females
Kif5a	144.373	0.144156	0.0690029	2.08912	0.0366966	0.350647	L6 IT Ctx Glut	PND2_Males_PND2_Females
Senp1	16.6656	-0.0313418	0.189482	-0.165408	0.868623		L6 IT Ctx Glut	PND2_Males_PND2_Females
Zfpm2	35.7342	-0.02494	0.168746	-0.147796	0.882504		L6 IT Ctx Glut	PND2_Males_PND2_Females
Pfkm	13.873	0.186828	0.204847	0.912036	0.36175		L6 IT Ctx Glut	PND2_Males_PND2_Females
Rrm2b	18.53	0.0301813	0.17799	0.169567	0.86535		L6 IT Ctx Glut	PND2_Males_PND2_Females
Slc38a2	42.1585	0.147519	0.124351	1.18632	0.235497	0.729655	L6 IT Ctx Glut	PND2_Males_PND2_Females
Scyl2	52.2804	-0.0341653	0.117152	-0.291633	0.770567	0.949412	L6 IT Ctx Glut	PND2_Males_PND2_Females
Adcy6	8.88843	0.0423969	0.255482	0.165949	0.868197		L6 IT Ctx Glut	PND2_Males_PND2_Females
Cdk17	61.5037	-0.163634	0.105187	-1.55565	0.11979	0.559553	L6 IT Ctx Glut	PND2_Males_PND2_Females
Csad	8.97475	0.112521	0.252791	0.445114	0.656238		L6 IT Ctx Glut	PND2_Males_PND2_Females
Txnrd1	26.9579	0.0555721	0.152918	0.36341	0.716298		L6 IT Ctx Glut	PND2_Males_PND2_Females
LOC100363642	101.862	-0.0251462	0.0852413	-0.295001	0.767993	0.949412	L6 IT Ctx Glut	PND2_Males_PND2_Females
Oxr1	147.114	0.210695	0.209551	1.00546	0.314675	0.778549	L6 IT Ctx Glut	PND2_Males_PND2_Females
Prph	0.688664	-1.41503	1.00098	-1.41364	0.157467		L6 IT Ctx Glut	PND2_Males_PND2_Females
Znf740	16.7125	0.134118	0.194285	0.690318	0.489994		L6 IT Ctx Glut	PND2_Males_PND2_Females
Plxnc1	74.2538	-0.0756914	0.0929541	-0.814288	0.41548	0.831975	L6 IT Ctx Glut	PND2_Males_PND2_Females
Faim2	6.51954	0.372983	0.300926	1.23945	0.215178		L6 IT Ctx Glut	PND2_Males_PND2_Females
Rarg	3.28261	0.498867	0.44007	1.13361	0.256958		L6 IT Ctx Glut	PND2_Males_PND2_Females
Polr2k	4.19901	0.202397	0.362755	0.557945	0.576882		L6 IT Ctx Glut	PND2_Males_PND2_Females
Col2a1	2.56817	-1.00029	0.512303	-1.95254	0.0508747		L6 IT Ctx Glut	PND2_Males_PND2_Females
Metap2	28.7044	-0.0179385	0.148773	-0.120576	0.904027		L6 IT Ctx Glut	PND2_Males_PND2_Females
Ikbip	4.90582	0.331296	0.338086	0.979914	0.327129		L6 IT Ctx Glut	PND2_Males_PND2_Females
R3hdm2	122.131	-0.0632186	0.0794325	-0.795878	0.426103	0.837625	L6 IT Ctx Glut	PND2_Males_PND2_Females
Ccdc184	0.916897	-0.401286	0.828698	-0.484236	0.628218		L6 IT Ctx Glut	PND2_Males_PND2_Females
Tmpo	22.3176	-0.565331	0.170348	-3.31869	0.000904406		L6 IT Ctx Glut	PND2_Males_PND2_Females
Dctn2	36.0454	-0.159205	0.137162	-1.16071	0.245761		L6 IT Ctx Glut	PND2_Males_PND2_Females
Spats2	28.6667	0.27073	0.147336	1.8375	0.0661356		L6 IT Ctx Glut	PND2_Males_PND2_Females
Ano4	93.3882	-0.104152	0.0928189	-1.1221	0.26182	0.753516	L6 IT Ctx Glut	PND2_Males_PND2_Females
Rapgef3	6.3777	0.395131	0.306766	1.28805	0.197727		L6 IT Ctx Glut	PND2_Males_PND2_Females
Tmcc3	56.7586	-0.286484	0.130592	-2.19372	0.0282552	0.334642	L6 IT Ctx Glut	PND2_Males_PND2_Females
Lta4h	3.9085	0.648289	0.396522	1.63494	0.102062		L6 IT Ctx Glut	PND2_Males_PND2_Females
Elk3	2.54144	0.651167	0.513055	1.2692	0.204371		L6 IT Ctx Glut	PND2_Males_PND2_Females
Slc48a1	8.11638	-0.0789212	0.268689	-0.293727	0.768967		L6 IT Ctx Glut	PND2_Males_PND2_Females
Nedd1	3.4117	0.60036	0.426298	1.40831	0.159039		L6 IT Ctx Glut	PND2_Males_PND2_Females
Fgd6	5.80767	-0.312674	0.346042	-0.903573	0.366222		L6 IT Ctx Glut	PND2_Males_PND2_Females
Hdac7	16.545	5.67774e-05	0.187915	0.000302144	0.999759		L6 IT Ctx Glut	PND2_Males_PND2_Females
Snrpf	8.88533	-0.239696	0.252002	-0.951169	0.341519		L6 IT Ctx Glut	PND2_Males_PND2_Females
Cers5	67.1448	-0.105895	0.100738	-1.05119	0.29317	0.778549	L6 IT Ctx Glut	PND2_Males_PND2_Females
Vezt	123.321	-0.0565577	0.076544	-0.738892	0.459973	0.850827	L6 IT Ctx Glut	PND2_Males_PND2_Females
Ndufa12	8.50387	0.50518	0.265671	1.90152	0.0572333		L6 IT Ctx Glut	PND2_Males_PND2_Females
Lima1	15.7488	0.108657	0.192441	0.564627	0.572327		L6 IT Ctx Glut	PND2_Males_PND2_Females
Nr2c1	53.1794	-0.050873	0.114623	-0.443831	0.657165	0.920596	L6 IT Ctx Glut	PND2_Males_PND2_Females
Ube2n	27.7585	0.202119	0.151814	1.33135	0.183073		L6 IT Ctx Glut	PND2_Males_PND2_Females
Gpd1	0.843979	-0.128969	0.82568	-0.156198	0.875877		L6 IT Ctx Glut	PND2_Males_PND2_Females
Nudt4	30.2857	0.0571405	0.144071	0.396615	0.691652		L6 IT Ctx Glut	PND2_Males_PND2_Females
Racgap1	0.765956	-1.56001	1.00025	-1.55962	0.118849		L6 IT Ctx Glut	PND2_Males_PND2_Females
Ntn4	6.28944	-0.0139434	0.306107	-0.0455507	0.963668		L6 IT Ctx Glut	PND2_Males_PND2_Females
Tfcp2	16.8671	0.329721	0.187708	1.75657	0.0789919		L6 IT Ctx Glut	PND2_Males_PND2_Females
Bltp3b	27.3629	-0.219918	0.15973	-1.37681	0.16857		L6 IT Ctx Glut	PND2_Males_PND2_Females
Ddx23	15.9458	0.00134477	0.19964	0.00673598	0.994626		L6 IT Ctx Glut	PND2_Males_PND2_Females
Cradd	21.9806	0.0696243	0.19208	0.362476	0.716996		L6 IT Ctx Glut	PND2_Males_PND2_Females
Cacnb3	17.2091	0.158398	0.190125	0.833125	0.404774		L6 IT Ctx Glut	PND2_Males_PND2_Females
Poc1b	22.0392	-0.0882368	0.169324	-0.521114	0.602288		L6 IT Ctx Glut	PND2_Males_PND2_Females
Naca	7.8056	-0.291836	0.285134	-1.0235	0.306069		L6 IT Ctx Glut	PND2_Males_PND2_Females
Asb8	46.695	0.0770921	0.132403	0.582254	0.560396	0.892926	L6 IT Ctx Glut	PND2_Males_PND2_Females
Asic1	12.0396	0.201746	0.234289	0.8611	0.389183		L6 IT Ctx Glut	PND2_Males_PND2_Females
Suox	2.37859	0.45352	0.498397	0.909958	0.362845		L6 IT Ctx Glut	PND2_Males_PND2_Females
Anks1b	1085.47	-0.0635208	0.0632532	-1.00423	0.315268	0.778549	L6 IT Ctx Glut	PND2_Males_PND2_Females
Ptges3	22.6589	0.126746	0.166011	0.763483	0.445175		L6 IT Ctx Glut	PND2_Males_PND2_Females
Atp5f1b	15.4835	0.112982	0.22277	0.507168	0.612037		L6 IT Ctx Glut	PND2_Males_PND2_Females
Dazap2	6.75294	0.180313	0.296191	0.608774	0.542674		L6 IT Ctx Glut	PND2_Males_PND2_Females
Socs2	23.0611	-0.123701	0.167089	-0.740329	0.4591		L6 IT Ctx Glut	PND2_Males_PND2_Females
Baz2a	8.46402	0.325715	0.262064	1.24289	0.21391		L6 IT Ctx Glut	PND2_Males_PND2_Females
Dcn	1.17448	0.82034	0.861696	0.952006	0.341094		L6 IT Ctx Glut	PND2_Males_PND2_Females
Rbms2	3.68653	-0.0771083	0.406101	-0.189875	0.849407		L6 IT Ctx Glut	PND2_Males_PND2_Females
Atp5mc2	10.9613	-0.126595	0.263873	-0.479755	0.631401		L6 IT Ctx Glut	PND2_Males_PND2_Females
Btg1	4.7503	-0.358458	0.34511	-1.03868	0.298955		L6 IT Ctx Glut	PND2_Males_PND2_Females
Zc3h10	1.80681	-0.0104804	0.842614	-0.0124379	0.990076		L6 IT Ctx Glut	PND2_Males_PND2_Females
Kitlg	31.5327	0.139808	0.155186	0.900904	0.367639		L6 IT Ctx Glut	PND2_Males_PND2_Females
Pa2g4	7.3502	-0.0411936	0.291356	-0.141385	0.887565		L6 IT Ctx Glut	PND2_Males_PND2_Females
Pde1b	3.38804	0.0449993	0.413378	0.108857	0.913316		L6 IT Ctx Glut	PND2_Males_PND2_Females
Eea1	84.4978	-0.0504976	0.0911637	-0.553923	0.579632	0.900225	L6 IT Ctx Glut	PND2_Males_PND2_Females
Ppp1r1a	10.7763	-0.0383669	0.256747	-0.149434	0.881211		L6 IT Ctx Glut	PND2_Males_PND2_Females
Mrpl42	3.56264	0.368449	0.411204	0.896026	0.370239		L6 IT Ctx Glut	PND2_Males_PND2_Females
Slc11a2	11.6009	-0.461317	0.241144	-1.91304	0.0557435		L6 IT Ctx Glut	PND2_Males_PND2_Females
Dusp6	3.958	-0.359777	0.38707	-0.929487	0.352637		L6 IT Ctx Glut	PND2_Males_PND2_Females
Gls2	2.14094	-0.18522	0.531944	-0.348195	0.727694		L6 IT Ctx Glut	PND2_Males_PND2_Females
Slc6a15	31.7522	0.232957	0.140291	1.66053	0.0968086		L6 IT Ctx Glut	PND2_Males_PND2_Females
Nts	2.45407	-1.26245	0.549096	-2.29914	0.0214969		L6 IT Ctx Glut	PND2_Males_PND2_Females
Letmd1	14.621	-0.215895	0.200703	-1.0757	0.282064		L6 IT Ctx Glut	PND2_Males_PND2_Females
Atp2b1	271.757	-0.023334	0.0676551	-0.344896	0.730172	0.934965	L6 IT Ctx Glut	PND2_Males_PND2_Females
Csrnp2	8.55509	0.0963062	0.260003	0.370405	0.711081		L6 IT Ctx Glut	PND2_Males_PND2_Females
Slc4a8	61.3222	0.0774309	0.103661	0.746963	0.455086	0.850827	L6 IT Ctx Glut	PND2_Males_PND2_Females
Kcnv1	8.38687	-0.0922202	0.262874	-0.350815	0.725727		L6 IT Ctx Glut	PND2_Males_PND2_Females
Pfdn5	19.3603	0.381157	0.177348	2.1492	0.0316183		L6 IT Ctx Glut	PND2_Males_PND2_Females
Spryd4	1.12592	-0.411865	0.717671	-0.573891	0.566042		L6 IT Ctx Glut	PND2_Males_PND2_Females
Trhr	0.779522	0.449203	0.889859	0.504802	0.613698		L6 IT Ctx Glut	PND2_Males_PND2_Females
AABR07057423.1	1.10279	0.126432	0.737041	0.171541	0.863799		L6 IT Ctx Glut	PND2_Males_PND2_Females
Myg1	3.8519	-0.125865	0.412505	-0.305124	0.760271		L6 IT Ctx Glut	PND2_Males_PND2_Females
Tmtc2	41.9616	-0.257249	0.151085	-1.70268	0.0886287	0.511176	L6 IT Ctx Glut	PND2_Males_PND2_Females
Aaas	11.3485	-0.230538	0.229563	-1.00424	0.315261		L6 IT Ctx Glut	PND2_Males_PND2_Females
Tuba1a	188.819	-0.167358	0.0867928	-1.92825	0.053824	0.403187	L6 IT Ctx Glut	PND2_Males_PND2_Females
Smarcc2	102.665	-0.0617257	0.0801828	-0.769812	0.441411	0.846321	L6 IT Ctx Glut	PND2_Males_PND2_Females
Cdk4	26.5822	0.140885	0.16102	0.874951	0.381601		L6 IT Ctx Glut	PND2_Males_PND2_Females
Atg101	9.22109	0.00992101	0.255403	0.0388446	0.969014		L6 IT Ctx Glut	PND2_Males_PND2_Females
Ddn	0.42084	0.344231	1.13101	0.304358	0.760855		L6 IT Ctx Glut	PND2_Males_PND2_Females
Tspan31	3.23901	-1.25318	0.462786	-2.70791	0.00677081		L6 IT Ctx Glut	PND2_Males_PND2_Females
Cbx5	30.2775	-0.0110411	0.151105	-0.0730688	0.941751		L6 IT Ctx Glut	PND2_Males_PND2_Females
Agap2	14.9506	0.166557	0.200582	0.830371	0.406329		L6 IT Ctx Glut	PND2_Males_PND2_Females
Prkag1	14.2026	0.0527289	0.203159	0.259545	0.795215		L6 IT Ctx Glut	PND2_Males_PND2_Females
Hnrnpa1	110.936	0.0836892	0.0879922	0.951098	0.341554	0.79208	L6 IT Ctx Glut	PND2_Males_PND2_Females
Os9	25.9439	0.0636988	0.161616	0.394137	0.69348		L6 IT Ctx Glut	PND2_Males_PND2_Females
Prim1	42.4718	0.185376	0.133771	1.38577	0.165817	0.627164	L6 IT Ctx Glut	PND2_Males_PND2_Females
Copz1	14.3076	-0.0709873	0.202704	-0.350202	0.726187		L6 IT Ctx Glut	PND2_Males_PND2_Females
Atp6v1c1	54.7075	-0.0269553	0.109627	-0.245881	0.805774	0.957027	L6 IT Ctx Glut	PND2_Males_PND2_Females
Mbd6	4.43151	0.202282	0.361776	0.559137	0.576069		L6 IT Ctx Glut	PND2_Males_PND2_Females
Prr13	2.42185	1.33778	0.528915	2.5293	0.0114291		L6 IT Ctx Glut	PND2_Males_PND2_Females
Atf1	14.8899	0.0145552	0.197078	0.0738548	0.941126		L6 IT Ctx Glut	PND2_Males_PND2_Females
Dip2b	165.44	-0.0632452	0.0748739	-0.84469	0.398284	0.820276	L6 IT Ctx Glut	PND2_Males_PND2_Females
Pcbp2	33.2268	-0.1656	0.137299	-1.20612	0.227771		L6 IT Ctx Glut	PND2_Males_PND2_Females
Rhebl1	11.2682	0.292592	0.241571	1.2112	0.225817		L6 IT Ctx Glut	PND2_Males_PND2_Females
Map3k12	10.2398	0.0671173	0.24115	0.278322	0.780765		L6 IT Ctx Glut	PND2_Males_PND2_Females
Lmbr1l	37.5496	0.270222	0.135699	1.99134	0.046444		L6 IT Ctx Glut	PND2_Males_PND2_Females
Pkhd1l1	0.778454	-0.332763	0.851191	-0.390938	0.695843		L6 IT Ctx Glut	PND2_Males_PND2_Females
Tarbp2	6.5984	0.0215883	0.29593	0.0729508	0.941845		L6 IT Ctx Glut	PND2_Males_PND2_Females
Nr4a1	1.53153	0.539572	0.639983	0.843103	0.399171		L6 IT Ctx Glut	PND2_Males_PND2_Females
Atf7	53.519	0.0514991	0.110248	0.467121	0.640413	0.91323	L6 IT Ctx Glut	PND2_Males_PND2_Females
Kansl2	17.9459	0.121723	0.185536	0.656062	0.511784		L6 IT Ctx Glut	PND2_Males_PND2_Females
Azin1	23.3245	0.18603	0.172662	1.07742	0.281291		L6 IT Ctx Glut	PND2_Males_PND2_Females
Pan2	5.72845	0.105043	0.323738	0.324469	0.745583		L6 IT Ctx Glut	PND2_Males_PND2_Females
Scn8a	141.8	-0.0913468	0.0695069	-1.31421	0.188775	0.660751	L6 IT Ctx Glut	PND2_Males_PND2_Females
Kcnh3	5.39971	0.0923387	0.328534	0.281063	0.778662		L6 IT Ctx Glut	PND2_Males_PND2_Females
Mcrs1	8.1667	-0.3562	0.269989	-1.31931	0.187064		L6 IT Ctx Glut	PND2_Males_PND2_Females
Mettl7a	5.45806	0.29903	0.336105	0.889693	0.373631		L6 IT Ctx Glut	PND2_Males_PND2_Females
Mfsd5	0.633525	0.616181	0.970999	0.634585	0.525699		L6 IT Ctx Glut	PND2_Males_PND2_Females
Rims2	321.087	-0.0165279	0.0723379	-0.228482	0.819271	0.959703	L6 IT Ctx Glut	PND2_Males_PND2_Females
Prpf40b	42.1502	0.0473082	0.12412	0.381148	0.703093	0.929418	L6 IT Ctx Glut	PND2_Males_PND2_Females
Rab5b	29.3567	0.0430093	0.146807	0.292966	0.769549		L6 IT Ctx Glut	PND2_Males_PND2_Females
Acvr1b	19.6394	0.103858	0.176784	0.587487	0.556877		L6 IT Ctx Glut	PND2_Males_PND2_Females
Fmnl3	14.4699	-0.0302878	0.210966	-0.143567	0.885842		L6 IT Ctx Glut	PND2_Males_PND2_Females
Pou6f1	23.9757	-0.0152265	0.161732	-0.0941465	0.924993		L6 IT Ctx Glut	PND2_Males_PND2_Females
Nckap5l	10.5061	-0.103677	0.237886	-0.435825	0.662964		L6 IT Ctx Glut	PND2_Males_PND2_Females
Tmbim6	21.8957	0.204438	0.187589	1.08981	0.275795		L6 IT Ctx Glut	PND2_Males_PND2_Females
Smarcd1	51.6454	-0.27168	0.12599	-2.15637	0.0310549	0.338333	L6 IT Ctx Glut	PND2_Males_PND2_Females
Bcdin3d	8.77559	-0.10272	0.252323	-0.407095	0.683938		L6 IT Ctx Glut	PND2_Males_PND2_Females
Dgka	9.83413	-0.383157	0.257644	-1.48716	0.136974		L6 IT Ctx Glut	PND2_Males_PND2_Females
Nudcd1	12.2917	-0.259181	0.218082	-1.18846	0.234653		L6 IT Ctx Glut	PND2_Males_PND2_Females
Pym1	8.73228	-0.00993022	0.25681	-0.0386675	0.969155		L6 IT Ctx Glut	PND2_Males_PND2_Females
Zfp385a	5.11198	-0.192642	0.347704	-0.55404	0.579551		L6 IT Ctx Glut	PND2_Males_PND2_Females
Eny2	29.6653	0.0566926	0.164621	0.344383	0.730558		L6 IT Ctx Glut	PND2_Males_PND2_Females
Tmem198b	2.05864	0.571791	0.552578	1.03477	0.300776		L6 IT Ctx Glut	PND2_Males_PND2_Females
Dnajc14	19.3841	0.183221	0.179092	1.02305	0.306284		L6 IT Ctx Glut	PND2_Males_PND2_Females
Ebag9	13.4218	0.382773	0.210375	1.81948	0.0688388		L6 IT Ctx Glut	PND2_Males_PND2_Females
Ormdl2	7.97064	-0.123403	0.269034	-0.458691	0.646456		L6 IT Ctx Glut	PND2_Males_PND2_Females
Stat2	5.55394	0.0444324	0.320233	0.13875	0.889648		L6 IT Ctx Glut	PND2_Males_PND2_Females
Sarnp	64.8749	-0.0539516	0.104206	-0.517742	0.604639	0.911409	L6 IT Ctx Glut	PND2_Males_PND2_Females
Sybu	458.048	-0.0379269	0.06633	-0.571791	0.567464	0.894805	L6 IT Ctx Glut	PND2_Males_PND2_Females
Gdf11	1.5379	-0.609666	0.618554	-0.98563	0.324315		L6 IT Ctx Glut	PND2_Males_PND2_Females
Ikzf4	17.484	-0.111079	0.202884	-0.547499	0.584036		L6 IT Ctx Glut	PND2_Males_PND2_Females
Ddit3	1.99702	-0.757128	0.553626	-1.36758	0.171444		L6 IT Ctx Glut	PND2_Males_PND2_Females
Krt2	0.648797	-0.774454	0.997561	-0.776347	0.437544		L6 IT Ctx Glut	PND2_Males_PND2_Females
Smg5l1	108.509	0.0963953	0.0780524	1.23501	0.216828	0.698225	L6 IT Ctx Glut	PND2_Males_PND2_Females
Mars1	30.2184	-0.0390135	0.143783	-0.271335	0.786133		L6 IT Ctx Glut	PND2_Males_PND2_Females
Bloc1s1	1.79802	0.456015	0.61717	0.738882	0.459979		L6 IT Ctx Glut	PND2_Males_PND2_Females
Sp1	12.5014	-0.182969	0.216271	-0.846019	0.397542		L6 IT Ctx Glut	PND2_Males_PND2_Females
Aard	0.437666	0.154738	1.17472	0.131724	0.895203		L6 IT Ctx Glut	PND2_Males_PND2_Females
Ext1	481.255	0.0756159	0.0700028	1.08018	0.28006	0.767714	L6 IT Ctx Glut	PND2_Males_PND2_Females
Larp4	50.373	-0.0714198	0.1164	-0.613572	0.539498	0.886061	L6 IT Ctx Glut	PND2_Males_PND2_Females
Ywhaz	64.1671	-0.077233	0.108319	-0.713016	0.475836	0.859365	L6 IT Ctx Glut	PND2_Males_PND2_Females
Tmem74	8.41138	0.326154	0.264585	1.2327	0.217689		L6 IT Ctx Glut	PND2_Males_PND2_Females
Rnf41	32.1463	-0.0213389	0.139456	-0.153015	0.878387		L6 IT Ctx Glut	PND2_Males_PND2_Females
Rspo2	45.0336	0.00483085	0.130475	0.0370252	0.970465	0.993788	L6 IT Ctx Glut	PND2_Males_PND2_Females
Cnpy2	16.4986	0.372773	0.188088	1.98191	0.0474897		L6 IT Ctx Glut	PND2_Males_PND2_Females
Eif3e	26.8438	-0.21034	0.153789	-1.36772	0.171401		L6 IT Ctx Glut	PND2_Males_PND2_Females
AC094643.2	0.445558	-2.10075	1.32726	-1.58277	0.113475		L6 IT Ctx Glut	PND2_Males_PND2_Females
Cs	30.9085	-0.250986	0.142502	-1.76128	0.0781919		L6 IT Ctx Glut	PND2_Males_PND2_Females
Baalc	24.356	0.0943344	0.161831	0.58292	0.559947		L6 IT Ctx Glut	PND2_Males_PND2_Females
Coq10a	14.1281	-0.334979	0.212127	-1.57914	0.114303		L6 IT Ctx Glut	PND2_Males_PND2_Females
Csmd3	1507.38	-0.133272	0.063813	-2.08847	0.0367551	0.350647	L6 IT Ctx Glut	PND2_Males_PND2_Females
Timeless	1.80822	0.0699067	0.560993	0.124613	0.90083		L6 IT Ctx Glut	PND2_Males_PND2_Females
Angpt1	24.4826	-0.208147	0.202883	-1.02594	0.304919		L6 IT Ctx Glut	PND2_Males_PND2_Females
Myl6	3.51611	0.542519	0.440406	1.23186	0.218		L6 IT Ctx Glut	PND2_Males_PND2_Females
Smug1	5.36641	-0.383212	0.330614	-1.15909	0.246419		L6 IT Ctx Glut	PND2_Males_PND2_Females
Lrp12	27.6532	0.184024	0.152133	1.20962	0.226423		L6 IT Ctx Glut	PND2_Males_PND2_Females
Ccn3	1.16134	0.138605	0.720543	0.192361	0.847459		L6 IT Ctx Glut	PND2_Males_PND2_Females
Ccnt1	23.0262	-0.112274	0.164735	-0.68154	0.49553		L6 IT Ctx Glut	PND2_Males_PND2_Females
Tnfrsf11b	1.32327	-0.340533	0.68031	-0.500556	0.616684		L6 IT Ctx Glut	PND2_Males_PND2_Females
Fzd6	0.86136	0.927299	0.833482	1.11256	0.265897		L6 IT Ctx Glut	PND2_Males_PND2_Females
Ankrd52	10.0415	0.242851	0.243741	0.996346	0.319082		L6 IT Ctx Glut	PND2_Males_PND2_Females
Taf2	29.4369	0.0889277	0.145996	0.60911	0.542452		L6 IT Ctx Glut	PND2_Males_PND2_Females
Esyt1	7.26761	0.422543	0.290875	1.45266	0.146318		L6 IT Ctx Glut	PND2_Males_PND2_Females
Slc39a5	0.391669	-0.0294059	1.19109	-0.0246882	0.980304		L6 IT Ctx Glut	PND2_Males_PND2_Females
Dscc1	0.749829	-1.27952	0.941905	-1.35844	0.174324		L6 IT Ctx Glut	PND2_Males_PND2_Females
Utp23	2.81358	0.510347	0.465171	1.09712	0.27259		L6 IT Ctx Glut	PND2_Males_PND2_Females
Nabp2	7.26523	-0.246961	0.301632	-0.818752	0.412928		L6 IT Ctx Glut	PND2_Males_PND2_Females
Enpp2	2.34543	-0.0981046	0.597944	-0.16407	0.869676		L6 IT Ctx Glut	PND2_Males_PND2_Females
Rad21	10.7469	0.127432	0.237298	0.537015	0.591257		L6 IT Ctx Glut	PND2_Males_PND2_Females
Mal2	8.43382	-0.0780954	0.258642	-0.301944	0.762695		L6 IT Ctx Glut	PND2_Males_PND2_Females
Emc2	25.4404	-0.00359447	0.157246	-0.0228589	0.981763		L6 IT Ctx Glut	PND2_Males_PND2_Females
Sntb1	1.15391	0.441474	0.800366	0.55159	0.58123		L6 IT Ctx Glut	PND2_Males_PND2_Females
Zhx2	5.0043	-0.198231	0.342749	-0.578355	0.563025		L6 IT Ctx Glut	PND2_Males_PND2_Females
Derl1	9.62395	-0.198438	0.248509	-0.798513	0.424573		L6 IT Ctx Glut	PND2_Males_PND2_Females
Tbc1d31	17.7771	0.113555	0.182356	0.622713	0.533473		L6 IT Ctx Glut	PND2_Males_PND2_Females
Has2	4.87733	-0.311546	0.339419	-0.917879	0.358682		L6 IT Ctx Glut	PND2_Males_PND2_Females
Samd12	192.378	-0.194811	0.0772243	-2.52266	0.0116471	0.232657	L6 IT Ctx Glut	PND2_Males_PND2_Females
Deptor	5.16536	-0.173547	0.330892	-0.524482	0.599944		L6 IT Ctx Glut	PND2_Males_PND2_Females
Eif3h	34.319	0.0469536	0.140184	0.334943	0.737668		L6 IT Ctx Glut	PND2_Males_PND2_Females
Trps1	29.3935	-0.315924	0.158826	-1.98912	0.0466882		L6 IT Ctx Glut	PND2_Males_PND2_Females
Sqle	72.9928	0.0909137	0.095495	0.952026	0.341084	0.79208	L6 IT Ctx Glut	PND2_Males_PND2_Females
Washc5	28.1638	0.125315	0.155732	0.804687	0.421		L6 IT Ctx Glut	PND2_Males_PND2_Females
Nsmce2	153.229	0.00360805	0.0683442	0.0527924	0.957897	0.989321	L6 IT Ctx Glut	PND2_Males_PND2_Females
Med30	10.2081	-0.151446	0.244021	-0.620625	0.534846		L6 IT Ctx Glut	PND2_Males_PND2_Females
Fer1l6	3.0992	0.0270768	0.432888	0.0625491	0.950126		L6 IT Ctx Glut	PND2_Males_PND2_Females
Tmem65	46.053	0.0631729	0.120779	0.523047	0.600941	0.910865	L6 IT Ctx Glut	PND2_Males_PND2_Females
Ndufb9	27.9349	-0.00246806	0.150722	-0.016375	0.986935		L6 IT Ctx Glut	PND2_Males_PND2_Females
Tatdn1	18.5572	0.232198	0.185784	1.24983	0.211361		L6 IT Ctx Glut	PND2_Males_PND2_Females
Oaz1	6.4024	-0.357808	0.362602	-0.986779	0.323751		L6 IT Ctx Glut	PND2_Males_PND2_Females
St3gal1	97.6954	-0.0375071	0.09354	-0.400973	0.68844	0.928704	L6 IT Ctx Glut	PND2_Males_PND2_Females
Trib1	1.31998	1.10796	0.710905	1.55852	0.119111		L6 IT Ctx Glut	PND2_Males_PND2_Females
Fbxo32	24.6052	-0.139805	0.162281	-0.861504	0.38896		L6 IT Ctx Glut	PND2_Males_PND2_Females
LOC500877	0.613281	-0.379493	0.914237	-0.415092	0.678075		L6 IT Ctx Glut	PND2_Males_PND2_Females
Adat3	0.459294	-0.124808	1.05326	-0.118497	0.905674		L6 IT Ctx Glut	PND2_Males_PND2_Females
Lratd2	3.13242	-0.542552	0.445263	-1.2185	0.223035		L6 IT Ctx Glut	PND2_Males_PND2_Females
Abhd17a	1.12505	-0.734561	0.787931	-0.932265	0.3512		L6 IT Ctx Glut	PND2_Males_PND2_Females
RGD1310852	1.80563	-0.516637	0.569556	-0.907088	0.36436		L6 IT Ctx Glut	PND2_Males_PND2_Females
Ap3d1	17.1401	-0.264036	0.18398	-1.43514	0.151248		L6 IT Ctx Glut	PND2_Males_PND2_Females
Zhx1	8.00895	-0.04499	0.266349	-0.168913	0.865865		L6 IT Ctx Glut	PND2_Males_PND2_Females
Asap1	159.301	0.0416434	0.0684579	0.608307	0.542984	0.886542	L6 IT Ctx Glut	PND2_Males_PND2_Females
Izumo4	4.25608	-0.253744	0.372603	-0.681003	0.49587		L6 IT Ctx Glut	PND2_Males_PND2_Females
Atad2	1.54587	-0.0257026	0.597472	-0.043019	0.965686		L6 IT Ctx Glut	PND2_Males_PND2_Females
Mob3a	9.91137	-0.0461331	0.246342	-0.187273	0.851447		L6 IT Ctx Glut	PND2_Males_PND2_Females
Tcf3	5.03103	-0.00829407	0.332513	-0.0249436	0.9801		L6 IT Ctx Glut	PND2_Males_PND2_Females
Ntaq1	16.0185	-0.600834	0.195495	-3.0734	0.00211638		L6 IT Ctx Glut	PND2_Males_PND2_Females
Tmem71	1.21529	0.0948937	0.730119	0.12997	0.89659		L6 IT Ctx Glut	PND2_Males_PND2_Females
Arid3a	2.49868	0.266976	0.469073	0.569157	0.56925		L6 IT Ctx Glut	PND2_Males_PND2_Females
Kcnq3	511.801	-0.0833938	0.0710304	-1.17406	0.240372	0.730932	L6 IT Ctx Glut	PND2_Males_PND2_Females
Atp8b3	0.850832	0.158285	0.849229	0.186387	0.852141		L6 IT Ctx Glut	PND2_Males_PND2_Females
Dnaaf11	0.988233	0.922445	0.775536	1.18943	0.234271		L6 IT Ctx Glut	PND2_Males_PND2_Females
Plk5	2.80233	-0.141354	0.475065	-0.297546	0.76605		L6 IT Ctx Glut	PND2_Males_PND2_Females
Apc2	22.5166	0.0821384	0.167564	0.49019	0.623999		L6 IT Ctx Glut	PND2_Males_PND2_Females
Klf16	0.993232	-0.571036	0.825265	-0.691942	0.488974		L6 IT Ctx Glut	PND2_Males_PND2_Females
Myc	4.49246	-0.0844337	0.357576	-0.236128	0.813333		L6 IT Ctx Glut	PND2_Males_PND2_Females
Zfat	30.9547	0.072912	0.143965	0.506457	0.612536		L6 IT Ctx Glut	PND2_Males_PND2_Females
Atp5f1d	1.55813	-1.16426	0.669264	-1.73962	0.0819261		L6 IT Ctx Glut	PND2_Males_PND2_Females
Cbarp	31.9334	-0.051981	0.142768	-0.364094	0.715788		L6 IT Ctx Glut	PND2_Males_PND2_Females
Efr3a	31.0612	-0.121826	0.142098	-0.857338	0.391258		L6 IT Ctx Glut	PND2_Males_PND2_Females
Phf20l1	153.482	-0.175284	0.0700032	-2.50394	0.0122819	0.235755	L6 IT Ctx Glut	PND2_Males_PND2_Females
Stk11	5.687	-0.654706	0.339993	-1.92564	0.0541487		L6 IT Ctx Glut	PND2_Males_PND2_Females
Midn	2.61461	-0.0891061	0.486009	-0.183343	0.854529		L6 IT Ctx Glut	PND2_Males_PND2_Females
Mrpl13	6.27905	0.051545	0.307379	0.167692	0.866826		L6 IT Ctx Glut	PND2_Males_PND2_Females
R3hdm4	5.73967	-0.0764712	0.334365	-0.228705	0.819098		L6 IT Ctx Glut	PND2_Males_PND2_Females
Pcsk4	0.761032	1.16591	0.90366	1.29021	0.196978		L6 IT Ctx Glut	PND2_Males_PND2_Females
Tg	4.42841	-0.135691	0.35654	-0.380577	0.703517		L6 IT Ctx Glut	PND2_Males_PND2_Females
Cirbp	26.9749	0.0627213	0.153499	0.40861	0.682826		L6 IT Ctx Glut	PND2_Males_PND2_Females
Ndufs7	2.29687	-1.36355	0.556998	-2.44804	0.0143636		L6 IT Ctx Glut	PND2_Males_PND2_Females
Pwwp3a	10.3458	-0.0528017	0.241135	-0.218971	0.826672		L6 IT Ctx Glut	PND2_Males_PND2_Females
Sla	21.3738	-0.254428	0.170998	-1.4879	0.136777		L6 IT Ctx Glut	PND2_Males_PND2_Females
Mex3d	3.00144	0.564693	0.449	1.25767	0.208512		L6 IT Ctx Glut	PND2_Males_PND2_Females
Sbno2	9.85948	0.0974663	0.244244	0.399053	0.689854		L6 IT Ctx Glut	PND2_Males_PND2_Females
Ndrg1	18.2785	-0.0851383	0.181181	-0.469907	0.638421		L6 IT Ctx Glut	PND2_Males_PND2_Females
Gpx4	3.73653	0.472889	0.414863	1.13987	0.254341		L6 IT Ctx Glut	PND2_Males_PND2_Females
Misp	0.775406	-2.46892	1.14436	-2.15747	0.0309689		L6 IT Ctx Glut	PND2_Males_PND2_Females
Col14a1	5.55149	0.39159	0.359278	1.08994	0.275742		L6 IT Ctx Glut	PND2_Males_PND2_Females
Palm	29.2301	0.223422	0.148796	1.50153	0.133217		L6 IT Ctx Glut	PND2_Males_PND2_Females
Fstl3	0.685659	0.77118	0.931203	0.828154	0.407583		L6 IT Ctx Glut	PND2_Males_PND2_Females
Kcnk9	7.86989	0.207557	0.271116	0.765564	0.443936		L6 IT Ctx Glut	PND2_Males_PND2_Females
Rnf126	2.97355	0.403621	0.455372	0.886354	0.375427		L6 IT Ctx Glut	PND2_Males_PND2_Females
Mier2	2.35042	0.485398	0.506046	0.959197	0.337459		L6 IT Ctx Glut	PND2_Males_PND2_Females
Ago2	18.3975	-0.0479583	0.183018	-0.262041	0.79329		L6 IT Ctx Glut	PND2_Males_PND2_Females
Oc90	0.403926	2.7652	1.54357	1.79143	0.0732247		L6 IT Ctx Glut	PND2_Males_PND2_Females
AABR07058254.1	0.647761	0.644507	0.973176	0.662272	0.507797		L6 IT Ctx Glut	PND2_Males_PND2_Females
Med16	5.97051	-0.376678	0.323174	-1.16556	0.243794		L6 IT Ctx Glut	PND2_Males_PND2_Females
Vom2r53	0.699556	-2.44156	1.39577	-1.74926	0.0802462		L6 IT Ctx Glut	PND2_Males_PND2_Females
Adcy8	35.1357	0.12973	0.156906	0.826805	0.408348		L6 IT Ctx Glut	PND2_Males_PND2_Females
Polr2e	2.4279	-0.531864	0.498946	-1.06597	0.286435		L6 IT Ctx Glut	PND2_Males_PND2_Females
Ccn4	0.998208	-0.0706961	0.790634	-0.089417	0.928751		L6 IT Ctx Glut	PND2_Males_PND2_Females
Fam91a1	14.537	0.369194	0.202429	1.82382	0.0681786		L6 IT Ctx Glut	PND2_Males_PND2_Females
Slc45a4	8.84556	0.243069	0.260761	0.932153	0.351258		L6 IT Ctx Glut	PND2_Males_PND2_Females
Abca7	1.55618	-0.274615	0.61292	-0.448044	0.654122		L6 IT Ctx Glut	PND2_Males_PND2_Females
Trappc9	65.8273	0.0385325	0.100754	0.382442	0.702134	0.929418	L6 IT Ctx Glut	PND2_Males_PND2_Females
Cyrib	94.211	-0.0758492	0.0832528	-0.911072	0.362258	0.806628	L6 IT Ctx Glut	PND2_Males_PND2_Females
Tmem259	7.73932	0.0983385	0.277827	0.353956	0.723372		L6 IT Ctx Glut	PND2_Males_PND2_Females
Dennd3	6.78797	-0.674004	0.301846	-2.23294	0.025553		L6 IT Ctx Glut	PND2_Males_PND2_Females
Mroh5	4.87226	-1.05847	0.376688	-2.80995	0.00495499		L6 IT Ctx Glut	PND2_Males_PND2_Females
Wdr18	6.05586	-0.432302	0.315085	-1.37202	0.170057		L6 IT Ctx Glut	PND2_Males_PND2_Females
Giot1	3.45888	0.607782	0.430188	1.41283	0.157706		L6 IT Ctx Glut	PND2_Males_PND2_Females
Shc2	23.9306	-0.0911528	0.162107	-0.562302	0.57391		L6 IT Ctx Glut	PND2_Males_PND2_Females
Tpgs1	1.53971	-1.69152	0.712432	-2.37429	0.0175827		L6 IT Ctx Glut	PND2_Males_PND2_Females
LOC691170	25.5233	-0.103922	0.157971	-0.657854	0.510632		L6 IT Ctx Glut	PND2_Males_PND2_Females
Zfp799	11.2678	-0.3563	0.232855	-1.53014	0.125983		L6 IT Ctx Glut	PND2_Males_PND2_Females
Ly6e	15.2772	0.168821	0.196051	0.861108	0.389179		L6 IT Ctx Glut	PND2_Males_PND2_Females
Ilvbl	2.65788	0.398742	0.468253	0.851552	0.394463		L6 IT Ctx Glut	PND2_Males_PND2_Females
Polrmt	2.90719	0.0604071	0.444746	0.135824	0.891961		L6 IT Ctx Glut	PND2_Males_PND2_Females
Hcn2	16.5856	0.0190689	0.186127	0.102451	0.918399		L6 IT Ctx Glut	PND2_Males_PND2_Females
Fam135b	147.425	0.0780955	0.0799903	0.976312	0.32891	0.782906	L6 IT Ctx Glut	PND2_Males_PND2_Females
Bsg	7.65724	0.326368	0.714019	0.457085	0.64761		L6 IT Ctx Glut	PND2_Males_PND2_Females
Ptp4a3	9.32571	-0.100828	0.251493	-0.400918	0.68848		L6 IT Ctx Glut	PND2_Males_PND2_Females
Cdc34	1.1972	-0.204113	0.738659	-0.27633	0.782295		L6 IT Ctx Glut	PND2_Males_PND2_Females
Adgrb1	48.5787	-0.0199627	0.119404	-0.167187	0.867223	0.970243	L6 IT Ctx Glut	PND2_Males_PND2_Females
Jrk	1.64159	-0.17299	0.625959	-0.276359	0.782272		L6 IT Ctx Glut	PND2_Males_PND2_Females
Wiz	18.9688	-0.107848	0.178884	-0.602893	0.54658		L6 IT Ctx Glut	PND2_Males_PND2_Females
Zc3h3	28.1981	0.122455	0.149502	0.819087	0.412737		L6 IT Ctx Glut	PND2_Males_PND2_Females
Col22a1	0.7834	1.10899	0.908158	1.22115	0.222031		L6 IT Ctx Glut	PND2_Males_PND2_Females
Zfp955a	8.6365	-0.000274384	0.257913	-0.00106386	0.999151		L6 IT Ctx Glut	PND2_Males_PND2_Females
Brd4	53.5749	-0.112993	0.110814	-1.01966	0.307889	0.778549	L6 IT Ctx Glut	PND2_Males_PND2_Females
Akap8	27.7382	-0.0718236	0.151565	-0.47388	0.635586		L6 IT Ctx Glut	PND2_Males_PND2_Females
Akap8l	92.7711	-0.0472268	0.0985874	-0.479035	0.631914	0.912073	L6 IT Ctx Glut	PND2_Males_PND2_Females
Pycr3	17.1659	-0.00321269	0.184641	-0.0173997	0.986118		L6 IT Ctx Glut	PND2_Males_PND2_Females
LOC691422	19.7062	-0.211345	0.176053	-1.20046	0.229962		L6 IT Ctx Glut	PND2_Males_PND2_Females
Zftraf1	8.34437	-0.0460195	0.262114	-0.175571	0.860631		L6 IT Ctx Glut	PND2_Males_PND2_Females
LOC108348125	1.54211	-0.042916	0.637126	-0.0673588	0.946296		L6 IT Ctx Glut	PND2_Males_PND2_Females
Prtn3	0.960853	0.814928	0.779057	1.04604	0.29554		L6 IT Ctx Glut	PND2_Males_PND2_Females
Plppr3	50.6955	-0.111788	0.123256	-0.906961	0.364428	0.806628	L6 IT Ctx Glut	PND2_Males_PND2_Females
Top1mt	7.01897	-0.0552274	0.292146	-0.189041	0.850061		L6 IT Ctx Glut	PND2_Males_PND2_Females
Ptbp1	3.64796	-0.30179	0.406917	-0.74165	0.4583		L6 IT Ctx Glut	PND2_Males_PND2_Females
Kifc2	43.4585	-0.262382	0.123049	-2.13233	0.0329796	0.338333	L6 IT Ctx Glut	PND2_Males_PND2_Females
Grina	4.88396	0.7105	0.397196	1.78879	0.0736485		L6 IT Ctx Glut	PND2_Males_PND2_Females
C7h8orf33	3.00646	0.451724	0.446645	1.01137	0.311839		L6 IT Ctx Glut	PND2_Males_PND2_Females
Scrib	19.6446	-0.23968	0.180173	-1.33028	0.183428		L6 IT Ctx Glut	PND2_Males_PND2_Females
Puf60	17.5983	0.0358201	0.18111	0.197781	0.843216		L6 IT Ctx Glut	PND2_Males_PND2_Females
Tonsl	1.87564	0.473605	0.572826	0.826786	0.408358		L6 IT Ctx Glut	PND2_Males_PND2_Females
Ift27	0.770561	-0.166205	0.83654	-0.198682	0.842512		L6 IT Ctx Glut	PND2_Males_PND2_Females
Tmem249	8.07481	-0.366698	0.26861	-1.36517	0.172199		L6 IT Ctx Glut	PND2_Males_PND2_Females
Slc52a2	2.41337	0.166463	0.497385	0.334675	0.73787		L6 IT Ctx Glut	PND2_Males_PND2_Females
Ptk2	187.761	-0.0799547	0.0698634	-1.14444	0.25244	0.748586	L6 IT Ctx Glut	PND2_Males_PND2_Females
Zfp251	14.8856	0.168123	0.197402	0.85168	0.394392		L6 IT Ctx Glut	PND2_Males_PND2_Females
Commd5	1.93567	0.949107	0.597244	1.58914	0.112028		L6 IT Ctx Glut	PND2_Males_PND2_Females
Zfp7	1.06703	0.580779	0.756936	0.767276	0.442918		L6 IT Ctx Glut	PND2_Males_PND2_Females
Rpl8-ps7	5.2731	-0.77301	0.38735	-1.99563	0.0459737		L6 IT Ctx Glut	PND2_Males_PND2_Females
Zfp647	0.807591	-0.513653	0.845792	-0.607305	0.543649		L6 IT Ctx Glut	PND2_Males_PND2_Females
Zfp41	4.07993	-0.198689	0.380148	-0.522663	0.601209		L6 IT Ctx Glut	PND2_Males_PND2_Females
Foxred2	6.08511	0.118251	0.317434	0.372521	0.709505		L6 IT Ctx Glut	PND2_Males_PND2_Females
Gli4	1.09439	0.881518	0.83796	1.05198	0.292808		L6 IT Ctx Glut	PND2_Males_PND2_Females
Fem1b	12.3229	0.441106	0.226052	1.95135	0.0510155		L6 IT Ctx Glut	PND2_Males_PND2_Females
Islr2	4.57845	0.112885	0.366016	0.308416	0.757766		L6 IT Ctx Glut	PND2_Males_PND2_Females
Tipin	9.86268	-0.139602	0.247308	-0.564485	0.572424		L6 IT Ctx Glut	PND2_Males_PND2_Females
Tbcel	48.6411	-0.0608117	0.11853	-0.513048	0.607917	0.912073	L6 IT Ctx Glut	PND2_Males_PND2_Females
Pdcd7	22.7921	0.119092	0.17031	0.699268	0.484385		L6 IT Ctx Glut	PND2_Males_PND2_Females
Igdcc4	28.7845	0.194963	0.148643	1.31162	0.189648		L6 IT Ctx Glut	PND2_Males_PND2_Females
Igdcc3	14.5199	-0.123605	0.212181	-0.582544	0.5602		L6 IT Ctx Glut	PND2_Males_PND2_Females
Zpr1	9.20749	-0.353309	0.251985	-1.4021	0.160885		L6 IT Ctx Glut	PND2_Males_PND2_Females
Smad3	5.5765	-0.239262	0.322383	-0.742167	0.457986		L6 IT Ctx Glut	PND2_Males_PND2_Females
C8h15orf61	12.712	-0.226871	0.217645	-1.04239	0.297231		L6 IT Ctx Glut	PND2_Males_PND2_Females
Nudt16	2.04205	0.129908	0.521989	0.248871	0.80346		L6 IT Ctx Glut	PND2_Males_PND2_Females
Bud13	7.69754	-0.322156	0.274588	-1.17323	0.240702		L6 IT Ctx Glut	PND2_Males_PND2_Females
Fxyd6	17.4684	0.114238	0.182014	0.627632	0.530245		L6 IT Ctx Glut	PND2_Males_PND2_Females
Cln6	1.00061	-1.8358	0.943174	-1.94641	0.0516053		L6 IT Ctx Glut	PND2_Males_PND2_Females
Stag1	167.635	-0.11393	0.0700646	-1.62608	0.103933	0.53523	L6 IT Ctx Glut	PND2_Males_PND2_Females
Nxpe1	11.4531	-0.0672119	0.230622	-0.291438	0.770716		L6 IT Ctx Glut	PND2_Males_PND2_Females
Ift46	9.35467	0.240239	0.25437	0.944446	0.344942		L6 IT Ctx Glut	PND2_Males_PND2_Females
Aagab	19.4324	0.0940056	0.176645	0.532173	0.594606		L6 IT Ctx Glut	PND2_Males_PND2_Females
Mrpl4	9.58304	-0.853242	0.254163	-3.35707	0.000787736		L6 IT Ctx Glut	PND2_Males_PND2_Females
Zfp560	16.6828	0.219403	0.189179	1.15976	0.246145		L6 IT Ctx Glut	PND2_Males_PND2_Females
Zfp26	17.2951	-0.055622	0.184464	-0.301534	0.763008		L6 IT Ctx Glut	PND2_Males_PND2_Females
Usp2	2.58755	-0.00499799	0.470783	-0.0106163	0.99153		L6 IT Ctx Glut	PND2_Males_PND2_Females
Zwilch	4.97225	0.490681	0.36277	1.3526	0.176185		L6 IT Ctx Glut	PND2_Males_PND2_Females
Nnmt	0.458902	0.18851	0.999266	0.188648	0.850369		L6 IT Ctx Glut	PND2_Males_PND2_Females
Zfp426	35.377	0.0187907	0.133858	0.140377	0.888362		L6 IT Ctx Glut	PND2_Males_PND2_Females
Rpl4	8.29531	-0.421459	0.298166	-1.41351	0.157507		L6 IT Ctx Glut	PND2_Males_PND2_Females
Mpzl3	1.03645	-0.212428	0.744275	-0.285416	0.775325		L6 IT Ctx Glut	PND2_Males_PND2_Females
Zglp1	0.527943	0.529367	0.954027	0.554876	0.578979		L6 IT Ctx Glut	PND2_Males_PND2_Females
Zfp266	92.2493	0.128311	0.0883009	1.45311	0.146193	0.606221	L6 IT Ctx Glut	PND2_Males_PND2_Females
Mrpl3	15.6693	0.0246495	0.195191	0.126284	0.899507		L6 IT Ctx Glut	PND2_Males_PND2_Females
Dnmt1	22.8898	-0.0245798	0.166541	-0.14759	0.882666		L6 IT Ctx Glut	PND2_Males_PND2_Females
Bcl9l	7.79787	0.238595	0.275344	0.866532	0.386199		L6 IT Ctx Glut	PND2_Males_PND2_Females
Lrrc49	97.5034	0.139149	0.081972	1.69752	0.0895991	0.5123	L6 IT Ctx Glut	PND2_Males_PND2_Females
Atg4d	9.39065	-0.34963	0.253724	-1.37799	0.168205		L6 IT Ctx Glut	PND2_Males_PND2_Females
Kri1	11.7934	-0.00979823	0.222275	-0.0440816	0.964839		L6 IT Ctx Glut	PND2_Males_PND2_Females
Mapkapk3	0.485392	0.679757	1.07439	0.632691	0.526935		L6 IT Ctx Glut	PND2_Males_PND2_Females
Cdkn2d	2.27663	-0.128804	0.531438	-0.242368	0.808495		L6 IT Ctx Glut	PND2_Males_PND2_Females
Ddx6	47.7706	0.201316	0.120999	1.66378	0.0961574	0.515986	L6 IT Ctx Glut	PND2_Males_PND2_Females
Igsf9b	2.771	0.524982	0.473309	1.10917	0.267355		L6 IT Ctx Glut	PND2_Males_PND2_Females
Qtrt1	10.5977	0.40185	0.240377	1.67175	0.0945729		L6 IT Ctx Glut	PND2_Males_PND2_Females
Hemk1	2.57779	0.636993	0.495295	1.28609	0.198412		L6 IT Ctx Glut	PND2_Males_PND2_Females
Pafah1b2	11.9487	0.39349	0.229034	1.71805	0.0857882		L6 IT Ctx Glut	PND2_Males_PND2_Females
S1pr2	0.442716	0.394443	1.10804	0.355983	0.721853		L6 IT Ctx Glut	PND2_Males_PND2_Females
Uaca	2.46226	-0.374178	0.490996	-0.762079	0.446013		L6 IT Ctx Glut	PND2_Males_PND2_Females
Cdon	19.6397	0.300952	0.200626	1.50006	0.133598		L6 IT Ctx Glut	PND2_Males_PND2_Females
Ilf3	67.6368	0.0905214	0.100064	0.904639	0.365657	0.806628	L6 IT Ctx Glut	PND2_Males_PND2_Females
Rpusd4	11.9951	-0.0167121	0.222009	-0.0752765	0.939995		L6 IT Ctx Glut	PND2_Males_PND2_Females
Sik3	67.2004	-0.0883886	0.0976427	-0.905225	0.365346	0.806628	L6 IT Ctx Glut	PND2_Males_PND2_Females
Rad54l2	26.4971	-0.090587	0.153746	-0.589198	0.555728		L6 IT Ctx Glut	PND2_Males_PND2_Females
Celf6	15.5524	0.375668	0.196528	1.91153	0.0559368		L6 IT Ctx Glut	PND2_Males_PND2_Females
Zbtb16	46.9581	-0.286605	0.131475	-2.17991	0.0292638	0.337884	L6 IT Ctx Glut	PND2_Males_PND2_Females
Ttc12	2.086	-0.32704	0.542619	-0.602706	0.546704		L6 IT Ctx Glut	PND2_Males_PND2_Females
Tex264	6.72836	0.293585	0.295753	0.992668	0.320872		L6 IT Ctx Glut	PND2_Males_PND2_Females
Kirrel3	446.707	0.143226	0.0848726	1.68754	0.0914997	0.514892	L6 IT Ctx Glut	PND2_Males_PND2_Females
RGD1307461	1.17329	0.814857	0.736637	1.10619	0.268646		L6 IT Ctx Glut	PND2_Males_PND2_Females
Cep164	32.3813	-0.0784007	0.143675	-0.545682	0.585284		L6 IT Ctx Glut	PND2_Males_PND2_Females
Pate2	0.401334	0.364504	1.10374	0.330244	0.741216		L6 IT Ctx Glut	PND2_Males_PND2_Females
Clpx	26.0135	0.0675046	0.162015	0.416657	0.67693		L6 IT Ctx Glut	PND2_Males_PND2_Females
Wdr82	46.0868	0.156381	0.120883	1.29366	0.195784	0.672786	L6 IT Ctx Glut	PND2_Males_PND2_Females
Zbtb44	33.7127	-0.0563196	0.1431	-0.393567	0.6939		L6 IT Ctx Glut	PND2_Males_PND2_Females
Kmt2a	79.8423	0.0237427	0.0921713	0.257593	0.796721	0.955927	L6 IT Ctx Glut	PND2_Males_PND2_Females
Zfp653	11.1374	0.00591702	0.246337	0.02402	0.980837		L6 IT Ctx Glut	PND2_Males_PND2_Females
Rab6b	103.122	0.125508	0.0797493	1.57378	0.115539	0.552736	L6 IT Ctx Glut	PND2_Males_PND2_Females
Glce	35.5675	0.264668	0.1334	1.98402	0.0472541		L6 IT Ctx Glut	PND2_Males_PND2_Females
Ecsit	3.5673	0.922244	0.43177	2.13596	0.0326825		L6 IT Ctx Glut	PND2_Males_PND2_Females
Dis3l	7.5482	0.274494	0.279604	0.981725	0.326236		L6 IT Ctx Glut	PND2_Males_PND2_Females
Rab3d	7.38148	-0.258146	0.282128	-0.914996	0.360194		L6 IT Ctx Glut	PND2_Males_PND2_Females
Tf	7.02452	-0.0740541	0.291279	-0.254238	0.799312		L6 IT Ctx Glut	PND2_Males_PND2_Females
Dscaml1	23.805	-0.159742	0.177124	-0.901868	0.367127		L6 IT Ctx Glut	PND2_Males_PND2_Females
Snx19	6.96713	-0.761604	0.29809	-2.55495	0.0106204		L6 IT Ctx Glut	PND2_Males_PND2_Females
Gramd2a	1.21064	-0.0128855	0.70593	-0.0182532	0.985437		L6 IT Ctx Glut	PND2_Males_PND2_Females
Slc44a2	36.5436	-0.132762	0.131391	-1.01044	0.312285		L6 IT Ctx Glut	PND2_Males_PND2_Females
Tmem115	1.83384	-0.0534437	0.567641	-0.0941506	0.92499		L6 IT Ctx Glut	PND2_Males_PND2_Females
LOC691658	1.82598	-0.245334	0.55752	-0.440044	0.659905		L6 IT Ctx Glut	PND2_Males_PND2_Females
Cyb561d2	1.39618	-0.0494003	0.64136	-0.0770242	0.938604		L6 IT Ctx Glut	PND2_Males_PND2_Females
LOC120094192	0.523464	-0.107587	1.05229	-0.102241	0.918565		L6 IT Ctx Glut	PND2_Males_PND2_Females
Rexo2	30.7267	-0.151243	0.142542	-1.06104	0.288671		L6 IT Ctx Glut	PND2_Males_PND2_Females
Nprl2	8.8275	0.176736	0.256302	0.689563	0.490469		L6 IT Ctx Glut	PND2_Males_PND2_Females
Smarca4	69.5969	0.0865734	0.102492	0.844686	0.398286	0.820276	L6 IT Ctx Glut	PND2_Males_PND2_Females
Car12	1.0083	0.453655	0.764438	0.59345	0.55288		L6 IT Ctx Glut	PND2_Males_PND2_Females
Arhgap32	180.469	0.00952671	0.069123	0.137823	0.890381	0.976643	L6 IT Ctx Glut	PND2_Males_PND2_Females
Bace1	7.00289	0.36748	0.296426	1.2397	0.215086		L6 IT Ctx Glut	PND2_Males_PND2_Females
Ldlr	12.0346	0.188656	0.221198	0.852883	0.393724		L6 IT Ctx Glut	PND2_Males_PND2_Females
Rnf214	47.0094	0.0682574	0.119502	0.57118	0.567878	0.894805	L6 IT Ctx Glut	PND2_Males_PND2_Females
Dpp8	79.4272	-0.0353893	0.0895484	-0.395198	0.692697	0.929344	L6 IT Ctx Glut	PND2_Males_PND2_Females
Inhca	0.55427	-1.25722	1.01897	-1.23382	0.217271		L6 IT Ctx Glut	PND2_Males_PND2_Females
Pcsk7	31.9481	0.104737	0.138818	0.754492	0.450554		L6 IT Ctx Glut	PND2_Males_PND2_Females
Carm1	35.5141	-0.0815852	0.133496	-0.611142	0.541105		L6 IT Ctx Glut	PND2_Males_PND2_Females
Aph1b	2.45508	0.53208	0.508052	1.04729	0.294964		L6 IT Ctx Glut	PND2_Males_PND2_Females
Ccdc15	9.72004	-0.66246	0.251902	-2.62983	0.00854265		L6 IT Ctx Glut	PND2_Males_PND2_Females
Tirap	0.689998	-1.06338	1.09297	-0.972929	0.330589		L6 IT Ctx Glut	PND2_Males_PND2_Females
Oaz2	15.0116	-0.150242	0.198606	-0.756482	0.44936		L6 IT Ctx Glut	PND2_Males_PND2_Females
Yipf2	4.14286	-0.276506	0.375133	-0.737089	0.461068		L6 IT Ctx Glut	PND2_Males_PND2_Females
Sidt2	9.91837	0.17129	0.248017	0.690638	0.489793		L6 IT Ctx Glut	PND2_Males_PND2_Females
Cdc37	11.3708	0.370651	0.232215	1.59616	0.110454		L6 IT Ctx Glut	PND2_Males_PND2_Females
Spg21	6.92266	-0.0418648	0.302506	-0.138393	0.88993		L6 IT Ctx Glut	PND2_Males_PND2_Females
Foxred1	10.1423	0.216618	0.262693	0.824605	0.409596		L6 IT Ctx Glut	PND2_Males_PND2_Females
Zfp609	68.2156	0.153029	0.0970732	1.57643	0.114927	0.552736	L6 IT Ctx Glut	PND2_Males_PND2_Females
Ppm1m	1.00959	-1.07761	0.800977	-1.34536	0.178508		L6 IT Ctx Glut	PND2_Males_PND2_Females
Zw10	12.9627	0.0603606	0.215678	0.279864	0.779582		L6 IT Ctx Glut	PND2_Males_PND2_Females
Srpra	25.3082	0.0157613	0.1654	0.0952918	0.924083		L6 IT Ctx Glut	PND2_Males_PND2_Females
Fam118b	32.379	0.206723	0.140261	1.47385	0.140522		L6 IT Ctx Glut	PND2_Males_PND2_Females
Dag1	31.7187	0.165763	0.139922	1.18468	0.236145		L6 IT Ctx Glut	PND2_Males_PND2_Females
Nxpe2	4.27333	-0.464149	0.365685	-1.26926	0.204349		L6 IT Ctx Glut	PND2_Males_PND2_Females
Dennd4a	84.9972	0.112961	0.087488	1.29116	0.196648	0.673869	L6 IT Ctx Glut	PND2_Males_PND2_Females
Pde4a	11.9875	0.0257208	0.223562	0.11505	0.908406		L6 IT Ctx Glut	PND2_Males_PND2_Females
Tmem218	3.4713	-0.0932657	0.420902	-0.221585	0.824637		L6 IT Ctx Glut	PND2_Males_PND2_Females
Nxpe4	2.34731	0.281846	0.5081	0.554705	0.579096		L6 IT Ctx Glut	PND2_Males_PND2_Females
Ei24	9.6267	0.269836	0.249245	1.08261	0.278981		L6 IT Ctx Glut	PND2_Males_PND2_Females
Hyal3	11.594	0.222948	0.227625	0.979451	0.327357		L6 IT Ctx Glut	PND2_Males_PND2_Females
Plekho2	0.684408	0.37346	0.886715	0.421172	0.673629		L6 IT Ctx Glut	PND2_Males_PND2_Females
Swsap1	1.29631	0.0644719	0.664073	0.0970855	0.922658		L6 IT Ctx Glut	PND2_Males_PND2_Females
Tmprss5	0.585318	-0.373138	0.99116	-0.376465	0.706571		L6 IT Ctx Glut	PND2_Males_PND2_Females
Traip	4.55608	-0.100385	0.357895	-0.280487	0.779104		L6 IT Ctx Glut	PND2_Males_PND2_Females
Zfp717	21.5345	-0.124992	0.170166	-0.734529	0.462626		L6 IT Ctx Glut	PND2_Males_PND2_Females
Tmem205	2.74539	0.500786	0.469082	1.06759	0.285707		L6 IT Ctx Glut	PND2_Males_PND2_Females
Megf11	8.83145	0.323564	0.257362	1.25723	0.208669		L6 IT Ctx Glut	PND2_Males_PND2_Females
Ccdc159	5.29701	-0.076054	0.330979	-0.229785	0.818259		L6 IT Ctx Glut	PND2_Males_PND2_Females
Bfsp2	1.29074	0.376079	0.68765	0.546904	0.584445		L6 IT Ctx Glut	PND2_Males_PND2_Females
Cadm1	375.424	0.164211	0.0773862	2.12197	0.0338406	0.338333	L6 IT Ctx Glut	PND2_Males_PND2_Females
Plppr2	16.4959	-0.0455515	0.187815	-0.242534	0.808366		L6 IT Ctx Glut	PND2_Males_PND2_Females
Anp32a	20.3329	-0.0333071	0.172706	-0.192854	0.847074		L6 IT Ctx Glut	PND2_Males_PND2_Females
Stt3a	16.7219	-0.119531	0.191758	-0.62334	0.533061		L6 IT Ctx Glut	PND2_Males_PND2_Females
Parp16	5.46995	-0.389343	0.3499	-1.11273	0.265826		L6 IT Ctx Glut	PND2_Males_PND2_Females
Ifrd2	3.47099	0.0564758	0.445555	0.126754	0.899135		L6 IT Ctx Glut	PND2_Males_PND2_Females
Slc24a1	0.367731	-0.452516	1.10235	-0.410501	0.681439		L6 IT Ctx Glut	PND2_Males_PND2_Females
LOC120094092	3.26871	-0.225524	0.421336	-0.535259	0.592471		L6 IT Ctx Glut	PND2_Males_PND2_Females
LOC100911320	2.05096	0.183228	0.548459	0.334078	0.738321		L6 IT Ctx Glut	PND2_Males_PND2_Females
Glyctk	2.08267	-0.418698	0.530959	-0.788568	0.430364		L6 IT Ctx Glut	PND2_Males_PND2_Females
Fdx2	4.56371	-0.0919146	0.358361	-0.256486	0.797576		L6 IT Ctx Glut	PND2_Males_PND2_Females
Ints14	16.7964	-0.490579	0.187375	-2.61817	0.00884015		L6 IT Ctx Glut	PND2_Males_PND2_Females
Camkv	66.1826	-0.173309	0.110786	-1.56436	0.117733	0.55629	L6 IT Ctx Glut	PND2_Males_PND2_Females
Raver1	7.1743	0.344075	0.288237	1.19372	0.232587		L6 IT Ctx Glut	PND2_Males_PND2_Females
Hacd3	56.096	-0.103821	0.119206	-0.870933	0.383791	0.811172	L6 IT Ctx Glut	PND2_Males_PND2_Females
Msantd2	73.4519	0.168858	0.0994916	1.69721	0.0896577	0.5123	L6 IT Ctx Glut	PND2_Males_PND2_Females
Map2k5	52.8304	0.0982757	0.112774	0.871439	0.383514	0.811172	L6 IT Ctx Glut	PND2_Males_PND2_Females
Elof1	1.14772	0.348978	0.747157	0.467074	0.640447		L6 IT Ctx Glut	PND2_Males_PND2_Females
Fez1	53.5271	0.0581644	0.111125	0.523413	0.600687	0.910865	L6 IT Ctx Glut	PND2_Males_PND2_Females
Nrgn	0.393232	-0.51164	1.1153	-0.458747	0.646416		L6 IT Ctx Glut	PND2_Males_PND2_Females
Phldb1	19.875	0.0968177	0.175511	0.551634	0.581199		L6 IT Ctx Glut	PND2_Males_PND2_Females
Esam	0.36005	-0.51434	1.12621	-0.456702	0.647886		L6 IT Ctx Glut	PND2_Males_PND2_Females
Armc8	72.117	0.0275295	0.0962409	0.286048	0.774841	0.949412	L6 IT Ctx Glut	PND2_Males_PND2_Females
Ankdd1a	5.85047	0.157087	0.315063	0.49859	0.618068		L6 IT Ctx Glut	PND2_Males_PND2_Females
Dock6	1.22579	-0.383144	0.761327	-0.503258	0.614783		L6 IT Ctx Glut	PND2_Males_PND2_Females
Ddx25	10.552	0.212631	0.237941	0.893626	0.371522		L6 IT Ctx Glut	PND2_Males_PND2_Females
Pus3	4.33514	0.191363	0.366223	0.522531	0.6013		L6 IT Ctx Glut	PND2_Males_PND2_Females
Hyls1	0.96231	0.706495	0.788939	0.895499	0.37052		L6 IT Ctx Glut	PND2_Males_PND2_Females
Parp6	57.7859	0.0406527	0.106311	0.382396	0.702168	0.929418	L6 IT Ctx Glut	PND2_Males_PND2_Females
Pknox2	44.277	-0.0638832	0.128058	-0.498861	0.617877	0.912073	L6 IT Ctx Glut	PND2_Males_PND2_Females
Jhy	2.48006	0.81051	0.541574	1.49658	0.134502		L6 IT Ctx Glut	PND2_Males_PND2_Females
Tyk2	9.247	-0.0895558	0.249025	-0.359626	0.719127		L6 IT Ctx Glut	PND2_Males_PND2_Females
Clmp	135.356	0.122552	0.0724377	1.69183	0.0906786	0.513016	L6 IT Ctx Glut	PND2_Males_PND2_Females
Pkm	19.3255	-0.033054	0.17802	-0.185676	0.852699		L6 IT Ctx Glut	PND2_Males_PND2_Females
Dnm2	39.2963	-0.0255037	0.128622	-0.198285	0.842822		L6 IT Ctx Glut	PND2_Males_PND2_Females
RGD1311744	6.36935	0.212067	0.305902	0.693252	0.488152		L6 IT Ctx Glut	PND2_Males_PND2_Females
Dcps	20.4026	-0.151167	0.176245	-0.857707	0.391054		L6 IT Ctx Glut	PND2_Males_PND2_Females
Ncam1	715.455	0.0395578	0.0615363	0.642837	0.52033	0.87288	L6 IT Ctx Glut	PND2_Males_PND2_Females
Ubash3b	13.9319	0.214004	0.203301	1.05265	0.292502		L6 IT Ctx Glut	PND2_Males_PND2_Females
Bnip2	36.9388	-0.0670557	0.140367	-0.477716	0.632852		L6 IT Ctx Glut	PND2_Males_PND2_Females
Npsr1	2.0684	0.526571	0.550762	0.956076	0.339034		L6 IT Ctx Glut	PND2_Males_PND2_Females
Hspa8	10.1397	-0.0478663	0.296466	-0.161456	0.871734		L6 IT Ctx Glut	PND2_Males_PND2_Females
Cacna2d2	4.76743	0.128704	0.340561	0.377917	0.705492		L6 IT Ctx Glut	PND2_Males_PND2_Females
Tmed1	3.19482	-0.195963	0.437098	-0.448328	0.653917		L6 IT Ctx Glut	PND2_Males_PND2_Females
LOC691141	1.77454	-1.70993	0.66672	-2.56469	0.0103267		L6 IT Ctx Glut	PND2_Males_PND2_Females
Drd2	13.4434	-0.395259	0.218906	-1.80561	0.0709794		L6 IT Ctx Glut	PND2_Males_PND2_Females
Msantd4	6.57918	-0.0161589	0.323004	-0.050027	0.960101		L6 IT Ctx Glut	PND2_Males_PND2_Females
Layn	0.686336	1.28667	1.01043	1.27339	0.202881		L6 IT Ctx Glut	PND2_Males_PND2_Females
Sc5d	24.693	-0.318988	0.163087	-1.95594	0.0504727		L6 IT Ctx Glut	PND2_Males_PND2_Females
Dpy19l2	7.59465	-0.180112	0.283879	-0.634467	0.525776		L6 IT Ctx Glut	PND2_Males_PND2_Females
Grik4	24.1449	0.431089	0.178952	2.40897	0.0159976		L6 IT Ctx Glut	PND2_Males_PND2_Females
Gucy1a2	193.83	-0.170858	0.0791488	-2.15869	0.0308743	0.338333	L6 IT Ctx Glut	PND2_Males_PND2_Females
Sorl1	51.1571	0.178828	0.122432	1.46064	0.144115	0.605283	L6 IT Ctx Glut	PND2_Males_PND2_Females
Vps13c	86.5083	-0.125312	0.0908237	-1.37973	0.167669	0.627164	L6 IT Ctx Glut	PND2_Males_PND2_Females
LOC500959	0.444553	1.14428	1.24689	0.917708	0.358772		L6 IT Ctx Glut	PND2_Males_PND2_Females
Aasdhppt	13.2165	-0.00481646	0.224768	-0.0214286	0.982904		L6 IT Ctx Glut	PND2_Males_PND2_Females
Kbtbd3	3.4805	0.121198	0.413499	0.293103	0.769443		L6 IT Ctx Glut	PND2_Males_PND2_Females
Jam3	24.6889	0.17468	0.161238	1.08337	0.278645		L6 IT Ctx Glut	PND2_Males_PND2_Females
Spa17	1.4436	-0.881707	0.651254	-1.35386	0.175781		L6 IT Ctx Glut	PND2_Males_PND2_Females
Siae	2.22157	0.0920731	0.510725	0.180279	0.856933		L6 IT Ctx Glut	PND2_Males_PND2_Females
Herpud2	42.0791	0.0762596	0.126727	0.601762	0.547333	0.888391	L6 IT Ctx Glut	PND2_Males_PND2_Females
Gria4	356.159	-0.343869	0.0783512	-4.38882	1.13968e-05	0.00466699	L6 IT Ctx Glut	PND2_Males_PND2_Females
Arhgef12	169.046	0.0678941	0.0682926	0.994166	0.320142	0.779573	L6 IT Ctx Glut	PND2_Males_PND2_Females
Tbrg1	4.37354	0.111697	0.367228	0.304162	0.761005		L6 IT Ctx Glut	PND2_Males_PND2_Females
Rbm7	5.19116	-0.16608	0.331961	-0.5003	0.616864		L6 IT Ctx Glut	PND2_Males_PND2_Females
Ccnb2	0.913078	-0.226354	0.751463	-0.301218	0.763248		L6 IT Ctx Glut	PND2_Males_PND2_Females
LOC100125362	12.2597	-0.123885	0.22102	-0.560512	0.57513		L6 IT Ctx Glut	PND2_Males_PND2_Females
Ppib	27.5733	-0.0528971	0.151868	-0.34831	0.727607		L6 IT Ctx Glut	PND2_Males_PND2_Females
Epm2aip1	7.07604	0.0419688	0.326864	0.128398	0.897834		L6 IT Ctx Glut	PND2_Males_PND2_Females
Bbs9	48.3103	-0.217274	0.119188	-1.82295	0.0683111	0.452	L6 IT Ctx Glut	PND2_Males_PND2_Females
Fdxacb1	4.92086	-0.971341	0.38037	-2.55368	0.0106592		L6 IT Ctx Glut	PND2_Males_PND2_Females
Trip4	17.7478	-0.0575766	0.181826	-0.316659	0.751503		L6 IT Ctx Glut	PND2_Males_PND2_Females
Acad8	18.8663	-0.141596	0.182466	-0.776014	0.437741		L6 IT Ctx Glut	PND2_Males_PND2_Females
Rab27a	2.18644	-0.836459	0.558368	-1.49804	0.134122		L6 IT Ctx Glut	PND2_Males_PND2_Females
Rab8b	38.3279	0.141246	0.138812	1.01753	0.3089		L6 IT Ctx Glut	PND2_Males_PND2_Females
Nectin1	24.0036	0.206953	0.162682	1.27214	0.203324		L6 IT Ctx Glut	PND2_Males_PND2_Females
Snx1	21.3642	-0.069666	0.169886	-0.410074	0.681751		L6 IT Ctx Glut	PND2_Males_PND2_Females
Zfp202	38.1659	-0.190571	0.129591	-1.47056	0.141411		L6 IT Ctx Glut	PND2_Males_PND2_Females
Alg9	24.2226	-0.115195	0.162147	-0.710438	0.477433		L6 IT Ctx Glut	PND2_Males_PND2_Females
Rnf111	30.3447	0.022091	0.142953	0.154533	0.87719		L6 IT Ctx Glut	PND2_Males_PND2_Females
Ciao2a	1.19074	1.41686	0.817536	1.73309	0.08308		L6 IT Ctx Glut	PND2_Males_PND2_Females
Twf2	9.78577	-0.0766343	0.250277	-0.306199	0.759453		L6 IT Ctx Glut	PND2_Males_PND2_Females
Tlcd5	2.84871	-0.438465	0.464118	-0.944727	0.344798		L6 IT Ctx Glut	PND2_Males_PND2_Females
Shfl	7.80521	0.0314126	0.280638	0.111933	0.910877		L6 IT Ctx Glut	PND2_Males_PND2_Females
Yap1	0.635836	0.554931	1.00107	0.554336	0.579349		L6 IT Ctx Glut	PND2_Males_PND2_Females
LOC120094123	228.694	0.0117423	0.0776784	0.151166	0.879845	0.974263	L6 IT Ctx Glut	PND2_Males_PND2_Females
Myo1e	1.29992	1.46916	0.802742	1.83018	0.0672231		L6 IT Ctx Glut	PND2_Males_PND2_Females
Scn3b	42.9577	0.131789	0.12311	1.07051	0.284392	0.767857	L6 IT Ctx Glut	PND2_Males_PND2_Females
Alas1	6.33677	-0.208969	0.304074	-0.687233	0.491936		L6 IT Ctx Glut	PND2_Males_PND2_Females
Sltm	110.26	-0.0668213	0.0773696	-0.863663	0.387773	0.81341	L6 IT Ctx Glut	PND2_Males_PND2_Females
Dpy19l1	27.9566	-0.134398	0.158386	-0.848543	0.396136		L6 IT Ctx Glut	PND2_Males_PND2_Females
Poc1a	11.2012	-0.0494473	0.232555	-0.212626	0.831619		L6 IT Ctx Glut	PND2_Males_PND2_Females
Tmem123	1.89907	0.400675	0.550859	0.727363	0.467004		L6 IT Ctx Glut	PND2_Males_PND2_Females
Angptl6	0.550829	2.62046	1.57027	1.6688	0.0951575		L6 IT Ctx Glut	PND2_Males_PND2_Females
Gramd1b	91.3788	-0.0618813	0.0862012	-0.717871	0.472837	0.859365	L6 IT Ctx Glut	PND2_Males_PND2_Females
Csnk1g1	153.799	-0.0775122	0.0682021	-1.13651	0.255744	0.750733	L6 IT Ctx Glut	PND2_Males_PND2_Females
Zfp280d	105.478	-0.0116988	0.079321	-0.147487	0.882747	0.974881	L6 IT Ctx Glut	PND2_Males_PND2_Females
Ppp2r1b	8.16986	0.560606	0.26815	2.09064	0.0365601		L6 IT Ctx Glut	PND2_Males_PND2_Females
Prkcsh	27.1111	0.0595185	0.164029	0.362853	0.716715		L6 IT Ctx Glut	PND2_Males_PND2_Females
Bsn	43.1595	0.122272	0.138366	0.883688	0.376865	0.809964	L6 IT Ctx Glut	PND2_Males_PND2_Females
Mindy2	71.0917	-0.159459	0.0953115	-1.67303	0.0943215	0.514892	L6 IT Ctx Glut	PND2_Males_PND2_Females
Adpgk	12.9858	-0.00798432	0.210304	-0.0379656	0.969715		L6 IT Ctx Glut	PND2_Males_PND2_Females
Elavl3	71.7341	0.115217	0.0947008	1.21665	0.223738	0.709654	L6 IT Ctx Glut	PND2_Males_PND2_Females
Mcam	2.72628	0.0884809	0.464653	0.190424	0.848977		L6 IT Ctx Glut	PND2_Males_PND2_Females
Prtg	0.460981	1.76716	1.16488	1.51703	0.129258		L6 IT Ctx Glut	PND2_Males_PND2_Females
Bbs4	30.7542	0.161901	0.143639	1.12714	0.259683		L6 IT Ctx Glut	PND2_Males_PND2_Females
Ccdc51	8.05952	0.0785372	0.265331	0.295997	0.767232		L6 IT Ctx Glut	PND2_Males_PND2_Females
Abcg4	11.8087	0.0858332	0.224938	0.381586	0.702769		L6 IT Ctx Glut	PND2_Males_PND2_Females
Opcml	2339.42	-0.0245206	0.0607262	-0.40379	0.686367	0.928294	L6 IT Ctx Glut	PND2_Males_PND2_Females
Anxa2	0.644261	-0.625611	0.960707	-0.651199	0.514918		L6 IT Ctx Glut	PND2_Males_PND2_Females
B3gat1	30.3346	0.0617941	0.153045	0.403765	0.686386		L6 IT Ctx Glut	PND2_Males_PND2_Females
Nlrx1	1.8405	-0.810157	0.586846	-1.38053	0.167424		L6 IT Ctx Glut	PND2_Males_PND2_Females
Dync2h1	99.9157	-0.0506613	0.0881599	-0.574653	0.565526	0.894805	L6 IT Ctx Glut	PND2_Males_PND2_Females
Sik2	62.1268	0.0322885	0.102805	0.314076	0.753463	0.945135	L6 IT Ctx Glut	PND2_Males_PND2_Females
Tma7	3.64561	0.197718	0.398188	0.496544	0.61951		L6 IT Ctx Glut	PND2_Males_PND2_Females
Nedd4	167.761	-0.0079044	0.0693383	-0.113998	0.90924	0.980426	L6 IT Ctx Glut	PND2_Males_PND2_Females
Cgnl1	0.524869	-0.356734	1.01307	-0.352132	0.724739		L6 IT Ctx Glut	PND2_Males_PND2_Females
Zmynd10	5.1213	0.296595	0.332161	0.892926	0.371897		L6 IT Ctx Glut	PND2_Males_PND2_Females
Ubap1l	1.8414	-1.03025	0.61464	-1.67619	0.093701		L6 IT Ctx Glut	PND2_Males_PND2_Females
Dcun1d5	38.5463	0.0436475	0.128403	0.339926	0.733912		L6 IT Ctx Glut	PND2_Males_PND2_Females
Glb1l2	0.573023	-0.517062	1.03629	-0.498956	0.617811		L6 IT Ctx Glut	PND2_Males_PND2_Females
Dusp7	3.24296	-0.732383	0.436185	-1.67907	0.0931392		L6 IT Ctx Glut	PND2_Males_PND2_Females
Rab39a	18.2236	-0.0724972	0.190259	-0.381046	0.703169		L6 IT Ctx Glut	PND2_Males_PND2_Females
Cfap300	7.31255	-0.460335	0.284335	-1.61899	0.105449		L6 IT Ctx Glut	PND2_Males_PND2_Females
Dpagt1	8.53355	-0.0962977	0.261511	-0.368235	0.712698		L6 IT Ctx Glut	PND2_Males_PND2_Females
Cep126	34.154	0.00843033	0.145795	0.057823	0.95389		L6 IT Ctx Glut	PND2_Males_PND2_Females
Hmbs	1.74089	-0.339582	0.606357	-0.560037	0.575455		L6 IT Ctx Glut	PND2_Males_PND2_Females
Rassf1	12.4571	0.134774	0.221938	0.607259	0.543679		L6 IT Ctx Glut	PND2_Males_PND2_Females
Bmper	69.7126	-0.279846	0.118251	-2.36654	0.0179554	0.2906	L6 IT Ctx Glut	PND2_Males_PND2_Females
Vps11	9.93948	-0.295609	0.245408	-1.20456	0.228373		L6 IT Ctx Glut	PND2_Males_PND2_Females
Eepd1	14.3222	-0.192241	0.206419	-0.931315	0.35169		L6 IT Ctx Glut	PND2_Males_PND2_Females
Birc2	11.5975	-0.174872	0.226365	-0.77252	0.439807		L6 IT Ctx Glut	PND2_Males_PND2_Females
Ntm	1750.87	0.0860386	0.0612452	1.40482	0.160074	0.621332	L6 IT Ctx Glut	PND2_Males_PND2_Females
Hyou1	14.575	-0.0266471	0.200906	-0.132635	0.894482		L6 IT Ctx Glut	PND2_Males_PND2_Females
Pou2af3	1.98519	-0.304849	0.531761	-0.573281	0.566454		L6 IT Ctx Glut	PND2_Males_PND2_Females
Dcaf1	43.0381	-0.103055	0.123327	-0.835626	0.403365	0.826244	L6 IT Ctx Glut	PND2_Males_PND2_Females
Pgr	4.80305	-0.0601366	0.344478	-0.174573	0.861415		L6 IT Ctx Glut	PND2_Males_PND2_Females
Tln2	101.571	-0.0470332	0.0806098	-0.583468	0.559579	0.892926	L6 IT Ctx Glut	PND2_Males_PND2_Females
Poglut3	1.98853	0.985559	0.56949	1.7306	0.0835233		L6 IT Ctx Glut	PND2_Males_PND2_Females
Cbl	53.7314	0.0472474	0.110687	0.426854	0.669485	0.923214	L6 IT Ctx Glut	PND2_Males_PND2_Females
Septin7	67.1874	0.0116004	0.0978506	0.118552	0.90563	0.980426	L6 IT Ctx Glut	PND2_Males_PND2_Females
Tusc2	3.1449	0.0927678	0.427004	0.217252	0.828012		L6 IT Ctx Glut	PND2_Males_PND2_Females
Arhgap20	160.919	-0.0329303	0.0706507	-0.4661	0.641144	0.913742	L6 IT Ctx Glut	PND2_Males_PND2_Females
Thy1	10.8194	0.350396	0.237865	1.47309	0.140727		L6 IT Ctx Glut	PND2_Males_PND2_Females
Hyal2	0.840076	-1.10856	0.934566	-1.18617	0.235555		L6 IT Ctx Glut	PND2_Males_PND2_Females
Uqcrc1	8.09649	-0.052449	0.266391	-0.196887	0.843916		L6 IT Ctx Glut	PND2_Males_PND2_Females
Pts	3.91975	0.485093	0.434019	1.11768	0.263705		L6 IT Ctx Glut	PND2_Males_PND2_Females
Tmem25	3.40338	-0.0854241	0.427851	-0.199659	0.841748		L6 IT Ctx Glut	PND2_Males_PND2_Females
Plxnb1	1.30976	-1.80277	0.817392	-2.20552	0.0274177		L6 IT Ctx Glut	PND2_Males_PND2_Females
C2cd2l	3.46438	0.482619	0.41121	1.17366	0.240533		L6 IT Ctx Glut	PND2_Males_PND2_Females
Hinfp	4.2346	0.0753497	0.36411	0.206942	0.836055		L6 IT Ctx Glut	PND2_Males_PND2_Females
Usp28	37.1478	0.237084	0.130475	1.81708	0.0692049		L6 IT Ctx Glut	PND2_Males_PND2_Females
Arcn1	21.8128	-0.0945432	0.168587	-0.560799	0.574934		L6 IT Ctx Glut	PND2_Males_PND2_Females
Usp19	13.1541	0.0828149	0.207574	0.398965	0.689919		L6 IT Ctx Glut	PND2_Males_PND2_Females
Thyn1	6.29037	0.23445	0.310887	0.754134	0.450769		L6 IT Ctx Glut	PND2_Males_PND2_Females
Vps26b	11.938	0.159687	0.222438	0.717891	0.472824		L6 IT Ctx Glut	PND2_Males_PND2_Females
Slc37a4	5.57254	0.0949315	0.321888	0.294921	0.768054		L6 IT Ctx Glut	PND2_Males_PND2_Females
Adamts15	1.55526	0.956788	0.703315	1.3604	0.173704		L6 IT Ctx Glut	PND2_Males_PND2_Females
Cspg5	25.8633	0.158573	0.157881	1.00438	0.315196		L6 IT Ctx Glut	PND2_Males_PND2_Females
Gldn	0.844936	0.220135	0.78472	0.280527	0.779073		L6 IT Ctx Glut	PND2_Males_PND2_Females
Trappc4	4.06179	0.453681	0.38366	1.18251	0.237004		L6 IT Ctx Glut	PND2_Males_PND2_Females
Ncapd3	18.6061	0.0304339	0.178288	0.1707	0.864459		L6 IT Ctx Glut	PND2_Males_PND2_Females
Rps25	2.24953	-0.0553798	0.597864	-0.0926294	0.926198		L6 IT Ctx Glut	PND2_Males_PND2_Females
Rbm15b	16.8433	-0.104908	0.185025	-0.566992	0.570719		L6 IT Ctx Glut	PND2_Males_PND2_Females
Barx2	0.443228	2.73739	1.55096	1.76496	0.0775698		L6 IT Ctx Glut	PND2_Males_PND2_Females
Exph5	0.462477	0.153587	1.21198	0.126724	0.899159		L6 IT Ctx Glut	PND2_Males_PND2_Females
Ice2	15.8557	0.143534	0.192366	0.746151	0.455576		L6 IT Ctx Glut	PND2_Males_PND2_Females
Cenatac	13.4462	-0.190268	0.206933	-0.919467	0.357851		L6 IT Ctx Glut	PND2_Males_PND2_Females
Dmxl2	96.621	-0.0117641	0.0854679	-0.137644	0.890522	0.976643	L6 IT Ctx Glut	PND2_Males_PND2_Females
Scn2b	4.87008	0.321312	0.347385	0.924947	0.354993		L6 IT Ctx Glut	PND2_Males_PND2_Females
Atp5mg	3.87123	-0.164644	0.886113	-0.185805	0.852598		L6 IT Ctx Glut	PND2_Males_PND2_Females
Rcn2	19.2394	0.186649	0.178157	1.04766	0.294794		L6 IT Ctx Glut	PND2_Males_PND2_Females
Ube4a	56.2397	-0.00588882	0.107913	-0.0545699	0.956481	0.989088	L6 IT Ctx Glut	PND2_Males_PND2_Females
Ddx10	57.136	-0.0234575	0.116974	-0.200536	0.841061	0.963847	L6 IT Ctx Glut	PND2_Males_PND2_Females
Tpm1	58.2764	-0.00429603	0.118306	-0.0363127	0.971033	0.993788	L6 IT Ctx Glut	PND2_Males_PND2_Females
Manf	1.30562	-0.0220985	0.696149	-0.0317438	0.974676		L6 IT Ctx Glut	PND2_Males_PND2_Females
Cul5	63.689	-0.159769	0.101402	-1.57561	0.115117	0.552736	L6 IT Ctx Glut	PND2_Males_PND2_Females
Anln	1.57432	-0.675579	0.631879	-1.06916	0.284998		L6 IT Ctx Glut	PND2_Males_PND2_Females
Matcap2	69.0016	-0.028468	0.101001	-0.281858	0.778052	0.950609	L6 IT Ctx Glut	PND2_Males_PND2_Females
Tmem266	10.8728	-0.0498362	0.238528	-0.208933	0.834501		L6 IT Ctx Glut	PND2_Males_PND2_Females
Rfx7	108.121	-0.0554649	0.0786093	-0.705577	0.480451	0.859935	L6 IT Ctx Glut	PND2_Males_PND2_Females
Rp9	25.791	0.0855671	0.159515	0.53642	0.591668		L6 IT Ctx Glut	PND2_Males_PND2_Females
Lactb	10.5448	0.157476	0.239754	0.656822	0.511295		L6 IT Ctx Glut	PND2_Males_PND2_Females
Skic8	20.8979	0.147819	0.172653	0.856163	0.391908		L6 IT Ctx Glut	PND2_Males_PND2_Females
Prdm10	44.5953	0.0168008	0.122305	0.137367	0.89074	0.976643	L6 IT Ctx Glut	PND2_Males_PND2_Females
Dock3	891.964	-0.0506096	0.0624304	-0.810656	0.417563	0.833681	L6 IT Ctx Glut	PND2_Males_PND2_Females
Unc13c	3.57153	-0.433779	0.50059	-0.866535	0.386197		L6 IT Ctx Glut	PND2_Males_PND2_Females
Bco2	0.410838	-1.66196	1.3048	-1.27373	0.202758		L6 IT Ctx Glut	PND2_Males_PND2_Females
Tcf12	111.792	-0.125063	0.0844887	-1.48023	0.138811	0.592116	L6 IT Ctx Glut	PND2_Males_PND2_Females
Adamts8	2.93819	-0.608639	0.456889	-1.33214	0.182815		L6 IT Ctx Glut	PND2_Males_PND2_Females
Fam81a	30.8398	-0.0953155	0.142706	-0.667914	0.504188		L6 IT Ctx Glut	PND2_Males_PND2_Females
Nfrkb	31.1606	-0.169462	0.140964	-1.20216	0.229301		L6 IT Ctx Glut	PND2_Males_PND2_Females
Sdhd	5.38135	-0.439758	0.331526	-1.32647	0.184685		L6 IT Ctx Glut	PND2_Males_PND2_Females
Aplp2	67.6274	0.231784	0.0989575	2.34226	0.0191675	0.2906	L6 IT Ctx Glut	PND2_Males_PND2_Females
Adam10	63.8911	-0.0154794	0.100975	-0.1533	0.878162	0.974263	L6 IT Ctx Glut	PND2_Males_PND2_Females
Mns1	1.45813	-1.2657	0.723966	-1.74829	0.0804142		L6 IT Ctx Glut	PND2_Males_PND2_Females
Col6a4	1.85599	-1.83266	0.661503	-2.77045	0.00559782		L6 IT Ctx Glut	PND2_Males_PND2_Females
Tspan3	41.9332	0.0358999	0.126558	0.283663	0.776669	0.950336	L6 IT Ctx Glut	PND2_Males_PND2_Females
Myo5c	0.737377	-0.950442	0.970686	-0.979145	0.327508		L6 IT Ctx Glut	PND2_Males_PND2_Females
Tex9	4.09785	-0.603045	0.416969	-1.44626	0.148104		L6 IT Ctx Glut	PND2_Males_PND2_Females
Nkapd1	14.6389	-0.0303698	0.20399	-0.148879	0.881649		L6 IT Ctx Glut	PND2_Males_PND2_Females
Mon1a	17.4614	0.288691	0.182987	1.57766	0.114645		L6 IT Ctx Glut	PND2_Males_PND2_Females
Pih1d2	8.75419	0.272641	0.269529	1.01154	0.311757		L6 IT Ctx Glut	PND2_Males_PND2_Females
Dlat	29.8708	-0.00658726	0.145433	-0.045294	0.963873		L6 IT Ctx Glut	PND2_Males_PND2_Females
Polr2m	5.1146	0.252035	0.334059	0.754465	0.45057		L6 IT Ctx Glut	PND2_Males_PND2_Females
Rbm6	142.683	-0.0583676	0.0746929	-0.781434	0.434547	0.844018	L6 IT Ctx Glut	PND2_Males_PND2_Females
Dnaaf4	3.29256	0.187949	0.427023	0.440137	0.659838		L6 IT Ctx Glut	PND2_Males_PND2_Females
Pierce2	2.7165	0.444512	0.475007	0.935802	0.349375		L6 IT Ctx Glut	PND2_Males_PND2_Females
Tmod3	82.0318	0.201433	0.0912073	2.20852	0.0272079	0.328319	L6 IT Ctx Glut	PND2_Males_PND2_Females
Pik3r4	8.49655	0.30359	0.264436	1.14807	0.250941		L6 IT Ctx Glut	PND2_Males_PND2_Females
Atosa	25.7804	0.0649713	0.15687	0.414172	0.678748		L6 IT Ctx Glut	PND2_Males_PND2_Females
Ccpg1	17.5058	0.329558	0.185332	1.7782	0.0753707		L6 IT Ctx Glut	PND2_Males_PND2_Females
Pygo1	11.3903	0.229439	0.227744	1.00744	0.313721		L6 IT Ctx Glut	PND2_Males_PND2_Females
Arpp19	19.0897	0.207186	0.179205	1.15614	0.247624		L6 IT Ctx Glut	PND2_Males_PND2_Females
Pigb	10.9737	-0.0759392	0.235342	-0.322676	0.74694		L6 IT Ctx Glut	PND2_Males_PND2_Females
Col6a6	2.69987	-0.237324	0.467034	-0.50815	0.611348		L6 IT Ctx Glut	PND2_Males_PND2_Females
Pigbos1	3.74305	0.291489	0.398284	0.731862	0.464253		L6 IT Ctx Glut	PND2_Males_PND2_Females
Myo5a	133.521	-0.017861	0.071627	-0.249362	0.803081	0.957027	L6 IT Ctx Glut	PND2_Males_PND2_Females
Mlh1	11.5477	-0.00196509	0.2284	-0.00860374	0.993135		L6 IT Ctx Glut	PND2_Males_PND2_Females
Elp6	4.74525	-0.158052	0.341401	-0.462949	0.643401		L6 IT Ctx Glut	PND2_Males_PND2_Females
Rps27l	2.50236	-0.502025	0.505176	-0.993763	0.320338		L6 IT Ctx Glut	PND2_Males_PND2_Females
Nme6	0.81525	-0.0799236	0.88527	-0.0902817	0.928063		L6 IT Ctx Glut	PND2_Males_PND2_Females
Tinag	4.10503	-1.50904	0.437879	-3.44625	0.000568414		L6 IT Ctx Glut	PND2_Males_PND2_Females
Hmgcll1	62.2486	0.10126	0.106328	0.952339	0.340925	0.79208	L6 IT Ctx Glut	PND2_Males_PND2_Females
Celsr3	16.3003	0.21753	0.18931	1.14907	0.250527		L6 IT Ctx Glut	PND2_Males_PND2_Females
Gnb5	15.7111	0.0793766	0.191864	0.413712	0.679085		L6 IT Ctx Glut	PND2_Males_PND2_Females
Nckipsd	3.80407	-0.472392	0.387916	-1.21777	0.223312		L6 IT Ctx Glut	PND2_Males_PND2_Females
Elovl5	17.7176	-0.0519078	0.183606	-0.282713	0.777396		L6 IT Ctx Glut	PND2_Males_PND2_Females
Slc26a6	1.85207	-0.129453	0.561177	-0.230681	0.817563		L6 IT Ctx Glut	PND2_Males_PND2_Females
Fbxo9	12.0589	-0.0321318	0.22067	-0.14561	0.884229		L6 IT Ctx Glut	PND2_Males_PND2_Females
Cilk1	37.46	0.104631	0.129157	0.810101	0.417882		L6 IT Ctx Glut	PND2_Males_PND2_Females
Mapk6	16.5532	0.144244	0.186844	0.772	0.440114		L6 IT Ctx Glut	PND2_Males_PND2_Females
Ddx43	2.94372	0.679589	0.479318	1.41782	0.156242		L6 IT Ctx Glut	PND2_Males_PND2_Females
Acy1	2.81348	-0.601707	0.461731	-1.30316	0.192522		L6 IT Ctx Glut	PND2_Males_PND2_Females
Tmod2	96.3518	0.0680957	0.0824212	0.826191	0.408696	0.828025	L6 IT Ctx Glut	PND2_Males_PND2_Females
Gsta4	2.90671	1.3495	0.500526	2.69616	0.00701436		L6 IT Ctx Glut	PND2_Males_PND2_Females
Rora	318.075	0.128405	0.0998246	1.28631	0.198335	0.67588	L6 IT Ctx Glut	PND2_Males_PND2_Females
Abhd14a	3.46452	0.140489	0.44436	0.316159	0.751881		L6 IT Ctx Glut	PND2_Males_PND2_Females
Leo1	18.566	-0.00874095	0.180106	-0.0485322	0.961292		L6 IT Ctx Glut	PND2_Males_PND2_Females
Abhd14b	0.543564	0.680245	1.07241	0.634316	0.525875		L6 IT Ctx Glut	PND2_Males_PND2_Females
Eef1a1	7.83547	-0.484758	0.820711	-0.590657	0.554751		L6 IT Ctx Glut	PND2_Males_PND2_Females
Pcbp4	14.0446	-0.0492687	0.206935	-0.238088	0.811813		L6 IT Ctx Glut	PND2_Males_PND2_Females
Rsl24d1	8.01205	0.0702638	0.265624	0.264524	0.791376		L6 IT Ctx Glut	PND2_Males_PND2_Females
Lysmd2	4.38758	0.0969939	0.377835	0.256709	0.797403		L6 IT Ctx Glut	PND2_Males_PND2_Females
Rrp9	5.09663	-0.595089	0.346404	-1.7179	0.0858143		L6 IT Ctx Glut	PND2_Males_PND2_Females
Scg3	50.227	0.132983	0.116627	1.14023	0.254189	0.749471	L6 IT Ctx Glut	PND2_Males_PND2_Females
Filip1	1.08231	0.25659	0.741753	0.345925	0.729399		L6 IT Ctx Glut	PND2_Males_PND2_Females
Qars1	5.39639	0.126557	0.326718	0.387359	0.698491		L6 IT Ctx Glut	PND2_Males_PND2_Females
Col12a1	5.12481	-0.420488	0.350708	-1.19897	0.23054		L6 IT Ctx Glut	PND2_Males_PND2_Females
Qrich1	34.3466	0.0348296	0.135114	0.25778	0.796576		L6 IT Ctx Glut	PND2_Males_PND2_Females
Impdh2	0.437475	0.661697	1.06783	0.619668	0.535477		L6 IT Ctx Glut	PND2_Males_PND2_Females
Ndufaf3	2.73924	-0.0152368	0.476234	-0.0319943	0.974477		L6 IT Ctx Glut	PND2_Males_PND2_Females
Cox7a2	3.52627	-0.50331	0.418228	-1.20343	0.228809		L6 IT Ctx Glut	PND2_Males_PND2_Females
Dalrd3	3.33969	0.321105	0.445782	0.720319	0.471328		L6 IT Ctx Glut	PND2_Males_PND2_Females
Tmem30a	25.7612	0.326834	0.165019	1.98059	0.0476377		L6 IT Ctx Glut	PND2_Males_PND2_Females
Wdr6	10.3508	-0.163564	0.245745	-0.665584	0.505677		L6 IT Ctx Glut	PND2_Males_PND2_Females
Irak1bp1	26.065	-0.310703	0.159484	-1.94818	0.0513932		L6 IT Ctx Glut	PND2_Males_PND2_Females
P4htm	10.4058	-0.500936	0.242759	-2.06351	0.039064		L6 IT Ctx Glut	PND2_Males_PND2_Females
Lca5	24.2408	0.0614265	0.162615	0.377742	0.705622		L6 IT Ctx Glut	PND2_Males_PND2_Females
Lrrfip2	78.3462	0.122291	0.0913317	1.33898	0.180578	0.649603	L6 IT Ctx Glut	PND2_Males_PND2_Females
Mei4	9.49857	-0.698373	0.258674	-2.69982	0.00693768		L6 IT Ctx Glut	PND2_Males_PND2_Females
Pth1r	2.37602	-0.411	0.523022	-0.785817	0.431975		L6 IT Ctx Glut	PND2_Males_PND2_Females
Htr1b	1.81574	-0.220711	0.57153	-0.386175	0.699367		L6 IT Ctx Glut	PND2_Males_PND2_Females
Cd109	1.83101	-0.182856	0.573715	-0.318724	0.749936		L6 IT Ctx Glut	PND2_Males_PND2_Females
Arih2	31.2858	0.164738	0.144785	1.13782	0.255197		L6 IT Ctx Glut	PND2_Males_PND2_Females
Herc1	249.995	-0.099481	0.0686315	-1.44949	0.147199	0.606827	L6 IT Ctx Glut	PND2_Males_PND2_Females
Slc25a20	8.23304	0.448962	0.26989	1.6635	0.0962123		L6 IT Ctx Glut	PND2_Males_PND2_Females
Nek11	12.7192	0.173675	0.213848	0.812143	0.41671		L6 IT Ctx Glut	PND2_Males_PND2_Females
Gmppb	2.39996	0.102778	0.496574	0.206975	0.836029		L6 IT Ctx Glut	PND2_Males_PND2_Females
Prkar2a	36.3698	0.233931	0.132821	1.76124	0.0781973		L6 IT Ctx Glut	PND2_Males_PND2_Females
Usp3	43.355	-0.0869755	0.130327	-0.667364	0.50454	0.867948	L6 IT Ctx Glut	PND2_Males_PND2_Females
Aste1	11.5808	0.00384458	0.232186	0.0165582	0.986789		L6 IT Ctx Glut	PND2_Males_PND2_Females
Tmie	1.9711	0.221079	0.544817	0.405786	0.6849		L6 IT Ctx Glut	PND2_Males_PND2_Females
Als2cl	0.6307	-0.679835	0.971899	-0.699491	0.484245		L6 IT Ctx Glut	PND2_Males_PND2_Females
Myo6	7.1518	0.0223327	0.285629	0.0781878	0.937679		L6 IT Ctx Glut	PND2_Males_PND2_Females
Amigo3	0.951734	0.575325	0.806957	0.712956	0.475873		L6 IT Ctx Glut	PND2_Males_PND2_Females
Rnf123	15.5359	0.0447325	0.197198	0.22684	0.820548		L6 IT Ctx Glut	PND2_Males_PND2_Females
Smarcc1	76.3493	0.0398197	0.0907427	0.438821	0.660792	0.92151	L6 IT Ctx Glut	PND2_Males_PND2_Females
Mlip	146.551	-0.0555068	0.0900926	-0.616108	0.537823	0.885402	L6 IT Ctx Glut	PND2_Males_PND2_Females
Ripply2	6.62144	-0.510434	0.306899	-1.6632	0.0962724		L6 IT Ctx Glut	PND2_Males_PND2_Females
Atp2c1	108.861	-0.115099	0.0777272	-1.4808	0.138659	0.592116	L6 IT Ctx Glut	PND2_Males_PND2_Females
Cyb5r4	40.3928	0.0847433	0.126011	0.672509	0.50126	0.867478	L6 IT Ctx Glut	PND2_Males_PND2_Females
Lrrc1	4.18978	-0.347264	0.363102	-0.95638	0.33888		L6 IT Ctx Glut	PND2_Males_PND2_Females
Dipk2a	15.7469	0.156416	0.201423	0.776553	0.437423		L6 IT Ctx Glut	PND2_Males_PND2_Females
Hmgn3	54.4409	-0.16749	0.116602	-1.43642	0.150882	0.610906	L6 IT Ctx Glut	PND2_Males_PND2_Females
Elovl4	14.2151	-0.217629	0.212858	-1.02241	0.306585		L6 IT Ctx Glut	PND2_Males_PND2_Females
Morf4l1	71.3379	-0.267313	0.0949498	-2.81531	0.00487305	0.149664	L6 IT Ctx Glut	PND2_Males_PND2_Females
Apeh	11.4374	-0.468511	0.232908	-2.01158	0.0442645		L6 IT Ctx Glut	PND2_Males_PND2_Females
Slc9a9	141.855	-0.0633656	0.0713414	-0.888201	0.374432	0.807	L6 IT Ctx Glut	PND2_Males_PND2_Females
Gnai2	5.80148	1.09748	0.381108	2.8797	0.00398058		L6 IT Ctx Glut	PND2_Males_PND2_Females
Rasgrf1	6.50183	-0.0685241	0.30706	-0.223162	0.82341		L6 IT Ctx Glut	PND2_Males_PND2_Females
Klhdc8b	2.71197	-0.033258	0.462517	-0.0719066	0.942676		L6 IT Ctx Glut	PND2_Males_PND2_Females
Arhgap42	3.01433	-1.22496	0.508056	-2.41106	0.0159061		L6 IT Ctx Glut	PND2_Males_PND2_Females
Ccdc71	14.5329	0.236552	0.199744	1.18428	0.236303		L6 IT Ctx Glut	PND2_Males_PND2_Females
Bckdhb	24.0713	0.326488	0.168549	1.93705	0.0527389		L6 IT Ctx Glut	PND2_Males_PND2_Females
Hcrtr2	6.55104	0.186516	0.350657	0.531904	0.594792		L6 IT Ctx Glut	PND2_Males_PND2_Females
Nck1	11.6513	0.42672	0.242928	1.75657	0.0789907		L6 IT Ctx Glut	PND2_Males_PND2_Females
Gclc	13.1671	-0.0418229	0.221151	-0.189115	0.850003		L6 IT Ctx Glut	PND2_Males_PND2_Females
Sesn3	26.074	-0.221945	0.158136	-1.40351	0.160465		L6 IT Ctx Glut	PND2_Males_PND2_Females
RGD1560775	2.01923	-0.111458	0.540019	-0.206397	0.836481		L6 IT Ctx Glut	PND2_Males_PND2_Females
Phip	110.321	-0.123831	0.0867803	-1.42695	0.153595	0.613729	L6 IT Ctx Glut	PND2_Males_PND2_Females
Me1	17.7397	0.102888	0.195319	0.526767	0.598356		L6 IT Ctx Glut	PND2_Males_PND2_Females
LOC498675	0.720214	-1.71116	1.01428	-1.68706	0.0915914		L6 IT Ctx Glut	PND2_Males_PND2_Females
Endod1	2.55055	0.171188	0.479178	0.357252	0.720903		L6 IT Ctx Glut	PND2_Males_PND2_Females
Ankrd49	12.0608	-0.00564364	0.229175	-0.0246259	0.980353		L6 IT Ctx Glut	PND2_Males_PND2_Females
PCOLCE2	0.524503	-0.287725	1.10774	-0.25974	0.795065		L6 IT Ctx Glut	PND2_Males_PND2_Females
Ibtk	44.2161	0.0683507	0.127635	0.535519	0.592291	0.904637	L6 IT Ctx Glut	PND2_Males_PND2_Females
Mre11	20.8697	0.0189479	0.173436	0.10925	0.913004		L6 IT Ctx Glut	PND2_Males_PND2_Females
Zfp949	12.1585	-0.159503	0.221662	-0.719578	0.471785		L6 IT Ctx Glut	PND2_Males_PND2_Females
LOC108348070	2.28867	0.270685	0.545449	0.496262	0.61971		L6 IT Ctx Glut	PND2_Males_PND2_Females
Mrap2	7.47819	-0.0354368	0.283963	-0.124794	0.900687		L6 IT Ctx Glut	PND2_Males_PND2_Females
Panx1	21.1808	0.100915	0.171502	0.588418	0.556252		L6 IT Ctx Glut	PND2_Males_PND2_Females
Cep162	20.113	0.285748	0.182149	1.56876	0.116705		L6 IT Ctx Glut	PND2_Males_PND2_Females
Adamts7	3.31354	-0.686787	0.42959	-1.5987	0.109887		L6 IT Ctx Glut	PND2_Males_PND2_Females
Tpbg	0.48971	0.578251	1.10084	0.525281	0.599388		L6 IT Ctx Glut	PND2_Males_PND2_Females
Ube3d	12.3492	0.143475	0.21827	0.657329	0.510969		L6 IT Ctx Glut	PND2_Males_PND2_Females
Dnajc13	71.3608	0.0464518	0.0951125	0.488388	0.625275	0.912073	L6 IT Ctx Glut	PND2_Males_PND2_Females
Amotl1	2.22425	0.112039	0.50976	0.219787	0.826037		L6 IT Ctx Glut	PND2_Males_PND2_Females
Senp6	124.451	0.00908407	0.072451	0.125382	0.900221	0.980426	L6 IT Ctx Glut	PND2_Males_PND2_Females
Gk5	10.075	0.207875	0.246713	0.84258	0.399464		L6 IT Ctx Glut	PND2_Males_PND2_Females
Cntn5	2600.7	-0.0591323	0.0738069	-0.801176	0.42303	0.83619	L6 IT Ctx Glut	PND2_Males_PND2_Females
Susd5	6.04263	0.354859	0.318233	1.11509	0.264811		L6 IT Ctx Glut	PND2_Males_PND2_Females
Tmed3	0.681905	-0.603459	0.916812	-0.658214	0.5104		L6 IT Ctx Glut	PND2_Males_PND2_Females
Tfdp2	28.5241	-0.0991591	0.148748	-0.666624	0.505013		L6 IT Ctx Glut	PND2_Males_PND2_Females
Nt5e	11.6838	0.369893	0.227628	1.62499	0.104165		L6 IT Ctx Glut	PND2_Males_PND2_Females
Arpp21	1904.87	-0.0879021	0.0573531	-1.53265	0.125363	0.571458	L6 IT Ctx Glut	PND2_Males_PND2_Females
Snx14	66.1662	0.248151	0.110278	2.25024	0.024434	0.319331	L6 IT Ctx Glut	PND2_Males_PND2_Females
Tbc1d2b	14.2484	0.119783	0.203765	0.587848	0.556635		L6 IT Ctx Glut	PND2_Males_PND2_Females
Atp1b3	11.1436	0.694198	0.240365	2.8881	0.00387579		L6 IT Ctx Glut	PND2_Males_PND2_Females
Stac	12.9624	0.0646687	0.212283	0.304635	0.760644		L6 IT Ctx Glut	PND2_Males_PND2_Females
Cep57	20.7395	0.278073	0.174849	1.59036	0.111754		L6 IT Ctx Glut	PND2_Males_PND2_Females
Dop1a	114.52	-0.109421	0.0759459	-1.44078	0.149647	0.609047	L6 IT Ctx Glut	PND2_Males_PND2_Females
Rbm5	258.888	0.0280777	0.07263	0.386586	0.699063	0.929418	L6 IT Ctx Glut	PND2_Males_PND2_Females
Pgm3	4.62389	0.0519118	0.365751	0.141932	0.887133		L6 IT Ctx Glut	PND2_Males_PND2_Females
Fam76b	55.6441	-0.0272654	0.110428	-0.246906	0.804981	0.957027	L6 IT Ctx Glut	PND2_Males_PND2_Females
Smco4	1.55086	-0.232271	0.617467	-0.376167	0.706793		L6 IT Ctx Glut	PND2_Males_PND2_Females
Snap91	166.08	0.0665659	0.0712017	0.934893	0.349844	0.802297	L6 IT Ctx Glut	PND2_Males_PND2_Females
Trank1	121.747	-0.184477	0.0760412	-2.42601	0.0152659	0.269844	L6 IT Ctx Glut	PND2_Males_PND2_Females
Trpc6	0.720324	-2.39846	1.14883	-2.08775	0.0368207		L6 IT Ctx Glut	PND2_Males_PND2_Females
Cwc15	12.6758	-0.103727	0.217055	-0.477883	0.632733		L6 IT Ctx Glut	PND2_Males_PND2_Females
Vstm5	2.05619	0.178899	0.561884	0.31839	0.750189		L6 IT Ctx Glut	PND2_Males_PND2_Females
Med17	16.7707	-0.104809	0.187801	-0.558085	0.576786		L6 IT Ctx Glut	PND2_Males_PND2_Females
Map4	96.2239	0.175698	0.0824975	2.12974	0.0331935	0.338333	L6 IT Ctx Glut	PND2_Males_PND2_Females
Fat3	213.37	0.0468901	0.0784173	0.597956	0.549869	0.888391	L6 IT Ctx Glut	PND2_Males_PND2_Females
U2surp	78.9064	0.0203484	0.0936043	0.217387	0.827906	0.960517	L6 IT Ctx Glut	PND2_Males_PND2_Females
C8h11orf54	10.2219	0.102639	0.24798	0.413901	0.678947		L6 IT Ctx Glut	PND2_Males_PND2_Females
Taf1d	191.355	-0.0223398	0.0848772	-0.263201	0.792396	0.955392	L6 IT Ctx Glut	PND2_Males_PND2_Females
Clstn2	896.164	0.0147354	0.0705654	0.208818	0.83459	0.960928	L6 IT Ctx Glut	PND2_Males_PND2_Females
LOC689840	0.404451	-1.43859	1.36681	-1.05252	0.29256		L6 IT Ctx Glut	PND2_Males_PND2_Females
Ubp1	58.5671	0.10755	0.105865	1.01592	0.309666	0.778549	L6 IT Ctx Glut	PND2_Males_PND2_Females
Rbp1	1.51164	-0.35814	0.702344	-0.509921	0.610107		L6 IT Ctx Glut	PND2_Males_PND2_Females
Crtap	2.03363	0.0159566	0.528524	0.0301908	0.975915		L6 IT Ctx Glut	PND2_Males_PND2_Females
Pstpip1	0.761512	0.778849	0.844735	0.922003	0.356527		L6 IT Ctx Glut	PND2_Males_PND2_Females
Cep295	30.9363	-0.19374	0.166952	-1.16045	0.245864		L6 IT Ctx Glut	PND2_Males_PND2_Females
Stt3b	38.107	-0.351847	0.129806	-2.71056	0.00671702		L6 IT Ctx Glut	PND2_Males_PND2_Females
Mras	14.9792	0.0665036	0.19893	0.334307	0.738148		L6 IT Ctx Glut	PND2_Males_PND2_Females
Elmod1	202.884	0.139079	0.0689354	2.01753	0.0436401	0.372279	L6 IT Ctx Glut	PND2_Males_PND2_Females
Slc36a4	10.261	0.124175	0.244554	0.50776	0.611622		L6 IT Ctx Glut	PND2_Males_PND2_Females
LOC501038	1.42959	-0.276186	0.680524	-0.405843	0.684858		L6 IT Ctx Glut	PND2_Males_PND2_Females
Acvr2b	6.9246	0.145876	0.293099	0.497701	0.618695		L6 IT Ctx Glut	PND2_Males_PND2_Females
Etfa	18.3565	-0.0170547	0.179909	-0.0947962	0.924477		L6 IT Ctx Glut	PND2_Males_PND2_Females
Chordc1	27.7565	-0.18647	0.164519	-1.13342	0.257036		L6 IT Ctx Glut	PND2_Males_PND2_Females
Fbxl2	43.5328	-0.118631	0.127428	-0.930965	0.351872	0.802297	L6 IT Ctx Glut	PND2_Males_PND2_Females
Idh3a	20.5344	-0.0606734	0.180882	-0.335431	0.7373		L6 IT Ctx Glut	PND2_Males_PND2_Females
Faim	15.8922	0.102332	0.191168	0.535297	0.592444		L6 IT Ctx Glut	PND2_Males_PND2_Females
Ccdc82	22.4883	0.15217	0.168056	0.905471	0.365216		L6 IT Ctx Glut	PND2_Males_PND2_Females
Cxadrl1	0.453882	-1.61091	1.3236	-1.21706	0.22358		L6 IT Ctx Glut	PND2_Males_PND2_Females
Maml2	75.738	0.272731	0.116002	2.35109	0.0187184	0.2906	L6 IT Ctx Glut	PND2_Males_PND2_Females
Cnot10	71.6199	0.076492	0.10654	0.717965	0.472779	0.859365	L6 IT Ctx Glut	PND2_Males_PND2_Females
Dync1li1	37.382	-0.272818	0.129935	-2.09965	0.0357595		L6 IT Ctx Glut	PND2_Males_PND2_Females
Syncrip	100.273	-0.235402	0.0829308	-2.83854	0.00453206	0.144614	L6 IT Ctx Glut	PND2_Males_PND2_Females
Ireb2	47.0455	0.0826225	0.120017	0.688425	0.491185	0.866225	L6 IT Ctx Glut	PND2_Males_PND2_Females
Fdx1	10.1712	-0.0593517	0.243535	-0.24371	0.807456		L6 IT Ctx Glut	PND2_Males_PND2_Females
Amotl2	3.79794	0.434362	0.395386	1.09858	0.271953		L6 IT Ctx Glut	PND2_Males_PND2_Females
Nmnat3	3.77954	0.698755	0.395491	1.7668	0.0772613		L6 IT Ctx Glut	PND2_Males_PND2_Females
Cdc25a	7.82488	-0.547229	0.273633	-1.99986	0.0455149		L6 IT Ctx Glut	PND2_Males_PND2_Females
Rpsa	28.7721	-0.0211658	0.181325	-0.116728	0.907075		L6 IT Ctx Glut	PND2_Males_PND2_Females
Rdx	52.5993	-0.0540792	0.11524	-0.469276	0.638873	0.912861	L6 IT Ctx Glut	PND2_Males_PND2_Females
Zbtb38	87.2659	-0.113921	0.085855	-1.3269	0.184543	0.657183	L6 IT Ctx Glut	PND2_Males_PND2_Females
Scap	24.854	-0.0670396	0.158904	-0.421888	0.673106		L6 IT Ctx Glut	PND2_Males_PND2_Females
Ptpn23	13.3214	-0.185641	0.209104	-0.887792	0.374653		L6 IT Ctx Glut	PND2_Males_PND2_Females
Zbtb47	7.43903	-0.215066	0.283215	-0.759373	0.447629		L6 IT Ctx Glut	PND2_Males_PND2_Females
Sema3f	10.2647	0.0763377	0.244363	0.312395	0.754741		L6 IT Ctx Glut	PND2_Males_PND2_Females
Rnf7	9.44803	0.297666	0.258665	1.15078	0.249823		L6 IT Ctx Glut	PND2_Males_PND2_Females
Zfp317	17.9669	-0.154068	0.181709	-0.847884	0.396503		L6 IT Ctx Glut	PND2_Males_PND2_Females
Dbr1	3.09024	-0.183453	0.437416	-0.419401	0.674923		L6 IT Ctx Glut	PND2_Males_PND2_Females
Dclk3	7.1554	-0.177978	0.288936	-0.615977	0.53791		L6 IT Ctx Glut	PND2_Males_PND2_Females
Cmc1	3.86971	0.657661	0.397911	1.65279	0.0983744		L6 IT Ctx Glut	PND2_Males_PND2_Females
Dzip1l	9.46253	-0.25823	0.252565	-1.02243	0.306577		L6 IT Ctx Glut	PND2_Males_PND2_Females
Plcd1	4.78438	0.0770178	0.340314	0.226314	0.820957		L6 IT Ctx Glut	PND2_Males_PND2_Females
Slc35g2	0.602158	0.494718	0.97489	0.507461	0.611832		L6 IT Ctx Glut	PND2_Males_PND2_Females
Zc3h12c	28.7383	-0.298137	0.149525	-1.9939	0.0461635		L6 IT Ctx Glut	PND2_Males_PND2_Females
Rasa2	152.971	-0.0263894	0.0704232	-0.374727	0.707864	0.929418	L6 IT Ctx Glut	PND2_Males_PND2_Females
Slc22a13	0.418348	0.368083	1.1057	0.332897	0.739212		L6 IT Ctx Glut	PND2_Males_PND2_Females
Ss18l2	1.88385	-0.0255784	0.564272	-0.04533	0.963844		L6 IT Ctx Glut	PND2_Males_PND2_Females
Psma4	12.8073	0.115877	0.228026	0.508177	0.611329		L6 IT Ctx Glut	PND2_Males_PND2_Females
Zfp846	35.2663	-0.20753	0.142865	-1.45263	0.146326		L6 IT Ctx Glut	PND2_Males_PND2_Females
Myrip	29.3837	-0.107877	0.146542	-0.736149	0.46164		L6 IT Ctx Glut	PND2_Males_PND2_Females
Zcwpw2	16.8377	-0.0345435	0.203146	-0.170042	0.864977		L6 IT Ctx Glut	PND2_Males_PND2_Females
Dnaja4	11.5337	-0.0676961	0.227701	-0.297302	0.766236		L6 IT Ctx Glut	PND2_Males_PND2_Females
Azi2	20.3994	0.048844	0.173922	0.280839	0.778834		L6 IT Ctx Glut	PND2_Males_PND2_Females
C8h11orf71	1.364	0.667477	0.665898	1.00237	0.316165		L6 IT Ctx Glut	PND2_Males_PND2_Females
Ppan	12.5447	-0.206008	0.214587	-0.960024	0.337043		L6 IT Ctx Glut	PND2_Males_PND2_Females
Olfm2	101.68	0.0477334	0.0803967	0.593723	0.552697	0.889444	L6 IT Ctx Glut	PND2_Males_PND2_Females
Klhl18	31.1474	0.0989269	0.141641	0.698435	0.484905		L6 IT Ctx Glut	PND2_Males_PND2_Females
Ephb1	66.3613	0.1891	0.120411	1.57045	0.11631	0.552736	L6 IT Ctx Glut	PND2_Males_PND2_Females
Nktr	154.033	-0.180174	0.0699244	-2.5767	0.00997476	0.213113	L6 IT Ctx Glut	PND2_Males_PND2_Females
Ptpn9	79.935	0.11183	0.0951852	1.17487	0.240048	0.730932	L6 IT Ctx Glut	PND2_Males_PND2_Females
Icam5	1.66358	0.262205	0.583489	0.449374	0.653162		L6 IT Ctx Glut	PND2_Males_PND2_Females
Spsb4	8.86603	0.441145	0.25746	1.71345	0.0866301		L6 IT Ctx Glut	PND2_Males_PND2_Females
Kif9	3.60501	-0.0967522	0.413484	-0.233993	0.814991		L6 IT Ctx Glut	PND2_Males_PND2_Females
Pccb	9.67981	-0.0203516	0.249869	-0.0814492	0.935085		L6 IT Ctx Glut	PND2_Males_PND2_Females
Chrna3	4.55524	-0.125386	0.349252	-0.359012	0.719586		L6 IT Ctx Glut	PND2_Males_PND2_Females
Fbxl12	37.4778	-0.0658084	0.13001	-0.506179	0.612731		L6 IT Ctx Glut	PND2_Males_PND2_Females
Exog	4.75137	0.548508	0.351464	1.56064	0.118609		L6 IT Ctx Glut	PND2_Males_PND2_Females
Ubl5	4.96317	0.255918	0.353175	0.724621	0.468684		L6 IT Ctx Glut	PND2_Males_PND2_Females
Pik3cb	36.0773	0.268972	0.135547	1.98435	0.0472173		L6 IT Ctx Glut	PND2_Males_PND2_Females
Pin1	7.3133	0.0254889	0.283296	0.0899726	0.928309		L6 IT Ctx Glut	PND2_Males_PND2_Females
Atm	38.2484	-0.184509	0.128499	-1.43588	0.151038		L6 IT Ctx Glut	PND2_Males_PND2_Females
Esyt3	1.01119	-0.58819	0.765911	-0.767961	0.44251		L6 IT Ctx Glut	PND2_Males_PND2_Females
Inka1	0.426043	0.289424	1.12465	0.257345	0.796913		L6 IT Ctx Glut	PND2_Males_PND2_Females
LOC102553278	6.6197	-0.428011	0.299445	-1.42935	0.152905		L6 IT Ctx Glut	PND2_Males_PND2_Females
Copb2	14.6519	-0.0125018	0.201756	-0.061965	0.950591		L6 IT Ctx Glut	PND2_Males_PND2_Females
Ip6k2	54.5706	-0.0259039	0.115176	-0.224908	0.822051	0.959703	L6 IT Ctx Glut	PND2_Males_PND2_Females
Setd2	75.6583	-0.0560145	0.0920237	-0.608696	0.542726	0.886542	L6 IT Ctx Glut	PND2_Males_PND2_Females
Peak1	20.4024	-0.238687	0.179519	-1.32959	0.183653		L6 IT Ctx Glut	PND2_Males_PND2_Females
Keap1	16.1322	0.182617	0.191267	0.954776	0.339691		L6 IT Ctx Glut	PND2_Males_PND2_Females
Xylb	4.15495	0.513098	0.373807	1.37263	0.169867		L6 IT Ctx Glut	PND2_Males_PND2_Females
Hmg20a	44.9909	-0.148184	0.121584	-1.21878	0.222928	0.7095	L6 IT Ctx Glut	PND2_Males_PND2_Females
Neil1	1.27816	-0.803354	0.721126	-1.11403	0.265268		L6 IT Ctx Glut	PND2_Males_PND2_Females
Mrps22	16.3132	-0.165276	0.190707	-0.866646	0.386136		L6 IT Ctx Glut	PND2_Males_PND2_Females
Dhx30	42.8724	-0.0160768	0.124063	-0.129585	0.896894	0.979409	L6 IT Ctx Glut	PND2_Males_PND2_Females
Trpc1	59.151	-0.0198606	0.112745	-0.176155	0.860172	0.968595	L6 IT Ctx Glut	PND2_Males_PND2_Females
Npat	40.2081	0.182121	0.126318	1.44176	0.14937	0.609047	L6 IT Ctx Glut	PND2_Males_PND2_Females
Pomgnt2	4.59127	0.272285	0.355381	0.766178	0.443571		L6 IT Ctx Glut	PND2_Males_PND2_Females
Eif1b	10.2778	-0.334511	0.242037	-1.38207	0.166952		L6 IT Ctx Glut	PND2_Males_PND2_Females
Pls1	0.966307	-0.483345	0.758216	-0.637476	0.523815		L6 IT Ctx Glut	PND2_Males_PND2_Females
Atr	24.7439	0.0693211	0.15979	0.433826	0.664415		L6 IT Ctx Glut	PND2_Males_PND2_Females
Amt	8.10308	-0.161284	0.266392	-0.605436	0.544889		L6 IT Ctx Glut	PND2_Males_PND2_Females
Clasp2	259.454	-0.0306933	0.0683698	-0.44893	0.653482	0.91986	L6 IT Ctx Glut	PND2_Males_PND2_Females
Acaa1a	9.38857	0.407744	0.253378	1.60923	0.107566		L6 IT Ctx Glut	PND2_Males_PND2_Females
Xrn1	122.242	0.0297728	0.0729732	0.407997	0.683276	0.928022	L6 IT Ctx Glut	PND2_Males_PND2_Females
Slc25a36	100.173	-0.0870272	0.0990282	-0.878813	0.379503	0.809964	L6 IT Ctx Glut	PND2_Males_PND2_Females
Scaper	188.808	-0.104729	0.0685028	-1.52883	0.126306	0.573374	L6 IT Ctx Glut	PND2_Males_PND2_Females
Ky	0.578066	0.665958	0.941483	0.70735	0.479349		L6 IT Ctx Glut	PND2_Males_PND2_Females
Plod2	5.22328	0.384957	0.33247	1.15787	0.246916		L6 IT Ctx Glut	PND2_Males_PND2_Females
Nbeal2	3.31752	-0.517449	0.43027	-1.20262	0.229125		L6 IT Ctx Glut	PND2_Males_PND2_Females
Acat1	41.7797	0.124303	0.124684	0.996942	0.318793	0.778549	L6 IT Ctx Glut	PND2_Males_PND2_Females
Nphp3	5.95386	0.0407662	0.310926	0.131112	0.895687		L6 IT Ctx Glut	PND2_Males_PND2_Females
Pdcd6ip	15.1735	-0.0836976	0.197828	-0.423082	0.672235		L6 IT Ctx Glut	PND2_Males_PND2_Females
Ube2q2	60.4574	-0.0715459	0.103367	-0.692157	0.488839	0.866	L6 IT Ctx Glut	PND2_Males_PND2_Females
Fbxo22	12.2566	-0.295173	0.222025	-1.32946	0.183697		L6 IT Ctx Glut	PND2_Males_PND2_Females
Nrg4	3.55993	-0.695772	0.42207	-1.64848	0.0992551		L6 IT Ctx Glut	PND2_Males_PND2_Females
Slc35f2	1.70424	0.134184	0.611077	0.219586	0.826193		L6 IT Ctx Glut	PND2_Males_PND2_Females
Cep63	14.4932	-0.319841	0.202949	-1.57597	0.115034		L6 IT Ctx Glut	PND2_Males_PND2_Females
Acaa1b	2.3197	-0.516452	0.498195	-1.03665	0.299901		L6 IT Ctx Glut	PND2_Males_PND2_Females
Stoml1	5.18462	-0.390854	0.338134	-1.15592	0.247715		L6 IT Ctx Glut	PND2_Males_PND2_Females
Csk	11.249	0.228174	0.232829	0.980005	0.327083		L6 IT Ctx Glut	PND2_Males_PND2_Females
Cck	12.071	-0.0274416	0.220959	-0.124193	0.901162		L6 IT Ctx Glut	PND2_Males_PND2_Females
Cdv3	14.4173	0.368871	0.203998	1.8082	0.070575		L6 IT Ctx Glut	PND2_Males_PND2_Females
Zfp105	15.5263	0.123434	0.194967	0.6331	0.526668		L6 IT Ctx Glut	PND2_Males_PND2_Females
Rhoa	25.618	0.350168	0.158013	2.21607	0.0266864		L6 IT Ctx Glut	PND2_Males_PND2_Females
Ctnnb1	31.2408	0.0116422	0.141292	0.0823983	0.93433		L6 IT Ctx Glut	PND2_Males_PND2_Females
Anapc13	6.67003	-0.0480438	0.320737	-0.149792	0.880929		L6 IT Ctx Glut	PND2_Males_PND2_Females
Chst2	4.74867	-0.18249	0.365671	-0.499054	0.617741		L6 IT Ctx Glut	PND2_Males_PND2_Females
Pfkfb4	18.8537	0.864925	0.185657	4.65872	3.18176e-06		L6 IT Ctx Glut	PND2_Males_PND2_Females
Ulk4	28.8031	0.0145258	0.148802	0.0976178	0.922236		L6 IT Ctx Glut	PND2_Males_PND2_Females
Uba5	30.8689	0.513305	0.161816	3.17215	0.00151316		L6 IT Ctx Glut	PND2_Males_PND2_Females
Slco2a1	1.52007	1.69981	0.714916	2.37764	0.017424		L6 IT Ctx Glut	PND2_Males_PND2_Females
Shisa5	1.57838	-0.940099	0.717795	-1.3097	0.190296		L6 IT Ctx Glut	PND2_Males_PND2_Females
Ano10	24.6776	0.0377143	0.162548	0.23202	0.816522		L6 IT Ctx Glut	PND2_Males_PND2_Females
Ryk	37.8504	0.0214645	0.131984	0.162629	0.87081		L6 IT Ctx Glut	PND2_Males_PND2_Females
Ccdc12	6.52037	-0.240402	0.304473	-0.789569	0.42978		L6 IT Ctx Glut	PND2_Males_PND2_Females
Acad11	1.47031	0.330687	0.635171	0.520627	0.602627		L6 IT Ctx Glut	PND2_Males_PND2_Females
Trex1	0.495164	1.75939	1.17913	1.49211	0.135672		L6 IT Ctx Glut	PND2_Males_PND2_Females
Ubl7	11.6729	0.15328	0.226907	0.675519	0.499346		L6 IT Ctx Glut	PND2_Males_PND2_Females
Atrip	39.6146	-0.0652879	0.127258	-0.513034	0.607928	0.912073	L6 IT Ctx Glut	PND2_Males_PND2_Females
Csrnp1	0.543344	-1.02547	1.06069	-0.96679	0.333649		L6 IT Ctx Glut	PND2_Males_PND2_Females
Cmtm6	0.830885	0.501837	0.81218	0.617889	0.536649		L6 IT Ctx Glut	PND2_Males_PND2_Females
Cep70	33.8834	0.0295987	0.135078	0.219123	0.826554		L6 IT Ctx Glut	PND2_Males_PND2_Females
Itga9	4.37599	0.470826	0.385211	1.22225	0.221612		L6 IT Ctx Glut	PND2_Males_PND2_Females
Dixdc1	54.1119	0.184106	0.110272	1.66957	0.0950044	0.514892	L6 IT Ctx Glut	PND2_Males_PND2_Females
Rbms3	59.0705	0.078103	0.111761	0.698837	0.484654	0.862894	L6 IT Ctx Glut	PND2_Males_PND2_Females
Lsmem2	1.20788	-0.674712	0.732676	-0.920888	0.357109		L6 IT Ctx Glut	PND2_Males_PND2_Females
Cpne4	106.363	0.0955685	0.202517	0.471903	0.636996	0.912595	L6 IT Ctx Glut	PND2_Males_PND2_Females
Gpd1l	5.55139	0.897973	0.334858	2.68166	0.00732588		L6 IT Ctx Glut	PND2_Males_PND2_Females
Msl2	47.1991	-0.117855	0.12034	-0.979355	0.327405	0.782906	L6 IT Ctx Glut	PND2_Males_PND2_Females
Tmppe	0.35197	-0.132181	1.20397	-0.109788	0.912578		L6 IT Ctx Glut	PND2_Males_PND2_Females
Ppp2r3a	161.689	-0.0041876	0.0721741	-0.0580209	0.953732	0.987076	L6 IT Ctx Glut	PND2_Males_PND2_Females
Pml	0.843562	-0.439838	0.819177	-0.536926	0.591318		L6 IT Ctx Glut	PND2_Males_PND2_Females
Lrrc2	0.445771	-0.0584115	1.03066	-0.0566737	0.954805		L6 IT Ctx Glut	PND2_Males_PND2_Females
Glb1	10.2428	-0.12289	0.241569	-0.508715	0.610952		L6 IT Ctx Glut	PND2_Males_PND2_Females
Topbp1	14.3126	-0.0301304	0.2222	-0.1356	0.892137		L6 IT Ctx Glut	PND2_Males_PND2_Females
Osbpl10	40.0345	-0.0184119	0.131299	-0.140229	0.888479	0.976643	L6 IT Ctx Glut	PND2_Males_PND2_Females
Acp3	0.599129	0.238712	1.02764	0.232292	0.816311		L6 IT Ctx Glut	PND2_Males_PND2_Females
Slc25a38	2.90558	-0.157054	0.45342	-0.346377	0.729059		L6 IT Ctx Glut	PND2_Males_PND2_Females
Tmem108	680.056	0.0178071	0.0621572	0.286486	0.774506	0.949412	L6 IT Ctx Glut	PND2_Males_PND2_Females
Entpd3	0.92449	-0.240263	0.79496	-0.302232	0.762475		L6 IT Ctx Glut	PND2_Males_PND2_Females
Sec22c	12.8737	-0.268317	0.212	-1.26564	0.205641		L6 IT Ctx Glut	PND2_Males_PND2_Females
RGD1311745	2.95189	0.219509	0.456621	0.480725	0.630712		L6 IT Ctx Glut	PND2_Males_PND2_Females
Arih1	111.797	-0.248618	0.0788529	-3.15293	0.0016164	0.0749675	L6 IT Ctx Glut	PND2_Males_PND2_Females
Grm2	1.28672	-0.0636037	0.675617	-0.0941417	0.924997		L6 IT Ctx Glut	PND2_Males_PND2_Females
Kif15	4.04491	-0.703181	0.37926	-1.85409	0.0637267		L6 IT Ctx Glut	PND2_Males_PND2_Females
Oxsr1	76.9412	0.106466	0.0911577	1.16793	0.242836	0.735907	L6 IT Ctx Glut	PND2_Males_PND2_Females
Insyn1	4.48601	0.0896705	0.357422	0.250881	0.801906		L6 IT Ctx Glut	PND2_Males_PND2_Females
Snupn	15.6271	-0.25269	0.194328	-1.30033	0.193489		L6 IT Ctx Glut	PND2_Males_PND2_Females
Fam219b	9.03138	0.0874104	0.254241	0.34381	0.73099		L6 IT Ctx Glut	PND2_Males_PND2_Females
Ccdc13	7.7521	0.269355	0.274806	0.980164	0.327005		L6 IT Ctx Glut	PND2_Males_PND2_Females
Neo1	232.184	0.0149303	0.0718496	0.207799	0.835386	0.960928	L6 IT Ctx Glut	PND2_Males_PND2_Females
Snrk	16.2031	-0.354937	0.195136	-1.81892	0.0689231		L6 IT Ctx Glut	PND2_Males_PND2_Females
Tmem202	0.903065	0.622035	0.865834	0.718423	0.472496		L6 IT Ctx Glut	PND2_Males_PND2_Females
Senp8	13.8474	-0.00911956	0.203712	-0.044767	0.964293		L6 IT Ctx Glut	PND2_Males_PND2_Females
Zdhhc3	20.9775	0.334117	0.173258	1.92844	0.0538009		L6 IT Ctx Glut	PND2_Males_PND2_Females
Lingo1	72.9521	0.0622698	0.0987111	0.630829	0.528153	0.880108	L6 IT Ctx Glut	PND2_Males_PND2_Females
Exosc7	16.5061	0.278692	0.187695	1.48482	0.137592		L6 IT Ctx Glut	PND2_Males_PND2_Females
Larp6	13.0918	-0.0664347	0.214962	-0.309054	0.757281		L6 IT Ctx Glut	PND2_Males_PND2_Females
Scamp2	11.3937	-0.0693036	0.230053	-0.301251	0.763223		L6 IT Ctx Glut	PND2_Males_PND2_Females
Tmem42	8.30734	-0.493625	0.264957	-1.86304	0.0624565		L6 IT Ctx Glut	PND2_Males_PND2_Females
Ulk3	1.50296	-0.339803	0.645006	-0.526822	0.598317		L6 IT Ctx Glut	PND2_Males_PND2_Females
Trak1	33.3047	0.158019	0.143992	1.09742	0.272459		L6 IT Ctx Glut	PND2_Males_PND2_Females
Commd4	19.1176	0.0485085	0.178451	0.271831	0.785752		L6 IT Ctx Glut	PND2_Males_PND2_Females
Znf660	0.421033	-0.607505	1.15885	-0.524229	0.600119		L6 IT Ctx Glut	PND2_Males_PND2_Females
LOC102555317	17.8468	-0.0316654	0.189894	-0.166754	0.867564		L6 IT Ctx Glut	PND2_Males_PND2_Females
Hcn4	3.86069	-0.0785358	0.383955	-0.204544	0.837928		L6 IT Ctx Glut	PND2_Males_PND2_Females
Cd276	22.3563	0.195036	0.169343	1.15172	0.249437		L6 IT Ctx Glut	PND2_Males_PND2_Females
Cox5a	2.44855	-0.0901154	0.562275	-0.160269	0.872669		L6 IT Ctx Glut	PND2_Males_PND2_Females
Hexa	11.4625	0.118046	0.229277	0.514864	0.606648		L6 IT Ctx Glut	PND2_Males_PND2_Females
Higd1a	10.7252	0.101539	0.237607	0.427342	0.66913		L6 IT Ctx Glut	PND2_Males_PND2_Females
Nptn	179.285	0.0509446	0.0723478	0.704162	0.481332	0.859935	L6 IT Ctx Glut	PND2_Males_PND2_Females
Fyco1	2.52242	-0.353939	0.488057	-0.7252	0.46833		L6 IT Ctx Glut	PND2_Males_PND2_Females
Rec114	0.802922	1.10708	0.901868	1.22754	0.219621		L6 IT Ctx Glut	PND2_Males_PND2_Females
Edc3	27.1262	-0.226128	0.152544	-1.48238	0.13824		L6 IT Ctx Glut	PND2_Males_PND2_Females
Clk3	12.8926	-0.160474	0.213314	-0.752288	0.451878		L6 IT Ctx Glut	PND2_Males_PND2_Females
Arid3b	10.6571	-0.151139	0.263615	-0.573334	0.566419		L6 IT Ctx Glut	PND2_Males_PND2_Females
