## Supplementary Table 2 DEGs for "Developmental Stage-Dependent Transcriptomic Responses to Neonatal Intraventricular Hemorrhage" (part 43 of 185)

### Sheet: DESEQ2 PND2 sex treatment (continued)
gene	baseMean	log2FoldChange	lfcSE	stat	pvalue	padj	cell_type	comp
Wdr48	10.301	-0.0984197	0.241031	-0.408328	0.683033		L6 IT Ctx Glut	PND2_Males_PND2_Females
Mpi	2.25019	-0.360938	0.526966	-0.684936	0.493384		L6 IT Ctx Glut	PND2_Males_PND2_Females
RGD1563578	0.795311	-0.158361	0.912314	-0.173582	0.862194		L6 IT Ctx Glut	PND2_Males_PND2_Females
Sin3a	11.6156	0.154136	0.23467	0.656821	0.511296		L6 IT Ctx Glut	PND2_Males_PND2_Females
Lztfl1	11.889	0.289477	0.227512	1.27236	0.203245		L6 IT Ctx Glut	PND2_Males_PND2_Females
Thsd4	18.3335	0.0602227	0.225831	0.266671	0.789722		L6 IT Ctx Glut	PND2_Males_PND2_Females
Gorasp1	1.6963	0.416144	0.57517	0.723515	0.469363		L6 IT Ctx Glut	PND2_Males_PND2_Females
Man2c1	9.25519	0.0834379	0.251839	0.331314	0.740407		L6 IT Ctx Glut	PND2_Males_PND2_Females
Tle3	18.3862	-0.0804717	0.180489	-0.445853	0.655703		L6 IT Ctx Glut	PND2_Males_PND2_Females
Lars2	15.769	0.216828	0.193711	1.11934	0.262997		L6 IT Ctx Glut	PND2_Males_PND2_Females
Limd1	0.684946	-1.38958	0.947247	-1.46696	0.142386		L6 IT Ctx Glut	PND2_Males_PND2_Females
Coro2b	20.3276	-0.111555	0.174704	-0.638539	0.523123		L6 IT Ctx Glut	PND2_Males_PND2_Females
Chrna5	7.79878	-0.603563	0.277377	-2.17597	0.0295577		L6 IT Ctx Glut	PND2_Males_PND2_Females
Sacm1l	51.3155	-0.0866315	0.116814	-0.741622	0.458316	0.850827	L6 IT Ctx Glut	PND2_Males_PND2_Females
Kif23	2.00479	-0.1696	0.535861	-0.316501	0.751623		L6 IT Ctx Glut	PND2_Males_PND2_Females
Vipr1	1.32144	-1.0291	0.71824	-1.43281	0.151913		L6 IT Ctx Glut	PND2_Males_PND2_Females
Pias1	37.5503	0.0318645	0.130168	0.244796	0.806615		L6 IT Ctx Glut	PND2_Males_PND2_Females
Zkscan7	3.72582	0.891717	0.441231	2.02098	0.0432823		L6 IT Ctx Glut	PND2_Males_PND2_Females
Zfp445	38.9358	-0.106551	0.127523	-0.835547	0.40341		L6 IT Ctx Glut	PND2_Males_PND2_Females
Clec3b	0.458318	0.729536	1.06545	0.684724	0.493518		L6 IT Ctx Glut	PND2_Males_PND2_Females
Ctdspl	51.7013	0.129425	0.12162	1.06418	0.287249	0.771335	L6 IT Ctx Glut	PND2_Males_PND2_Females
Map2k1	17.8895	0.437988	0.18341	2.38802	0.0169395		L6 IT Ctx Glut	PND2_Males_PND2_Females
Abhd5	6.95017	-0.229987	0.297117	-0.774061	0.438894		L6 IT Ctx Glut	PND2_Males_PND2_Females
Tcaim	24.115	-0.203011	0.163128	-1.24449	0.21332		L6 IT Ctx Glut	PND2_Males_PND2_Females
Myo9a	254.16	-0.107864	0.0695099	-1.55178	0.120715	0.560137	L6 IT Ctx Glut	PND2_Males_PND2_Females
Jrkl	3.71713	0.569348	0.402748	1.41366	0.157462		L6 IT Ctx Glut	PND2_Males_PND2_Females
Rab11a	15.4631	0.201189	0.195313	1.03008	0.302972		L6 IT Ctx Glut	PND2_Males_PND2_Females
Sema7a	10.6482	0.319802	0.237626	1.34582	0.17836		L6 IT Ctx Glut	PND2_Males_PND2_Females
Itga11	0.60186	-0.433493	1.02272	-0.423865	0.671664		L6 IT Ctx Glut	PND2_Males_PND2_Females
Chek1	2.2463	0.130637	0.509726	0.25629	0.797727		L6 IT Ctx Glut	PND2_Males_PND2_Females
Mfsd9	3.74444	0.0186521	0.399428	0.046697	0.962755		L6 IT Ctx Glut	PND2_Males_PND2_Females
Wdr75	28.3287	0.090583	0.152489	0.594031	0.552491		L6 IT Ctx Glut	PND2_Males_PND2_Females
Dis3l2	135.885	-0.0186579	0.0780447	-0.239066	0.811054	0.957653	L6 IT Ctx Glut	PND2_Males_PND2_Females
Tmeff2	227.58	0.0237783	0.0817755	0.290776	0.771223	0.949412	L6 IT Ctx Glut	PND2_Males_PND2_Females
Alpg	0.581998	-1.52432	1.08853	-1.40035	0.16141		L6 IT Ctx Glut	PND2_Males_PND2_Females
Poglut2	12.4977	0.165953	0.220396	0.752979	0.451463		L6 IT Ctx Glut	PND2_Males_PND2_Females
Bivm	22.1379	-0.185081	0.173959	-1.06393	0.28736		L6 IT Ctx Glut	PND2_Males_PND2_Females
Agap1	158.98	-0.0276069	0.0720028	-0.383414	0.701412	0.929418	L6 IT Ctx Glut	PND2_Males_PND2_Females
Ercc5	28.2713	-0.0706079	0.154123	-0.458128	0.64686		L6 IT Ctx Glut	PND2_Males_PND2_Females
Nab1	15.548	0.00457166	0.19413	0.0235495	0.981212		L6 IT Ctx Glut	PND2_Males_PND2_Females
Fhl2	26.1522	0.0213172	0.156916	0.135851	0.891939		L6 IT Ctx Glut	PND2_Males_PND2_Females
Tgfbrap1	11.2207	9.09845e-05	0.248628	0.000365946	0.999708		L6 IT Ctx Glut	PND2_Males_PND2_Females
Rpl31	7.88096	-0.00545677	0.284188	-0.0192013	0.984681		L6 IT Ctx Glut	PND2_Males_PND2_Females
Tbc1d8	46.393	0.0211798	0.120359	0.175972	0.860316	0.968595	L6 IT Ctx Glut	PND2_Males_PND2_Females
Col5a2	29.4065	-0.34677	0.176127	-1.96886	0.0489696		L6 IT Ctx Glut	PND2_Males_PND2_Females
Dgkd	69.1814	-0.126064	0.0966264	-1.30466	0.19201	0.667283	L6 IT Ctx Glut	PND2_Males_PND2_Females
Gls	257.259	-0.0276524	0.0768769	-0.359697	0.719073	0.929418	L6 IT Ctx Glut	PND2_Males_PND2_Females
Cops8	10.7345	-0.16941	0.237328	-0.713821	0.475338		L6 IT Ctx Glut	PND2_Males_PND2_Females
LOC685203	7.91882	-0.397097	0.273138	-1.45383	0.145992		L6 IT Ctx Glut	PND2_Males_PND2_Females
Yipf3	2.5764	-0.250397	0.470901	-0.531739	0.594906		L6 IT Ctx Glut	PND2_Males_PND2_Females
Hibch	18.3852	0.120466	0.180379	0.667852	0.504228		L6 IT Ctx Glut	PND2_Males_PND2_Females
Polr1c	6.01462	0.41946	0.321861	1.30323	0.192495		L6 IT Ctx Glut	PND2_Males_PND2_Females
Usp40	65.0954	-0.0279188	0.100847	-0.276845	0.781899	0.951995	L6 IT Ctx Glut	PND2_Males_PND2_Females
Xpo5	18.0765	-0.193777	0.180558	-1.07321	0.283175		L6 IT Ctx Glut	PND2_Males_PND2_Females
Polh	10.4164	0.20867	0.240392	0.868042	0.385371		L6 IT Ctx Glut	PND2_Males_PND2_Females
Ndufa11	2.67569	-0.0904426	0.49986	-0.180936	0.856418		L6 IT Ctx Glut	PND2_Males_PND2_Females
Stat4	1.37288	0.238525	0.704387	0.338628	0.73489		L6 IT Ctx Glut	PND2_Males_PND2_Females
Gtpbp2	11.2441	0.0300917	0.231427	0.130027	0.896545		L6 IT Ctx Glut	PND2_Males_PND2_Females
Rpl7l1	7.34914	0.287225	0.283322	1.01378	0.31069		L6 IT Ctx Glut	PND2_Males_PND2_Females
Inpp1	16.4979	-0.784852	0.198547	-3.95297	7.71867e-05		L6 IT Ctx Glut	PND2_Males_PND2_Females
Abcc10	3.45285	-0.0191075	0.417142	-0.0458058	0.963465		L6 IT Ctx Glut	PND2_Males_PND2_Females
Nabp1	5.52628	-0.432079	0.345169	-1.25179	0.210646		L6 IT Ctx Glut	PND2_Males_PND2_Females
Pgap1	80.7597	0.294456	0.0895953	3.28652	0.00101435	0.0519219	L6 IT Ctx Glut	PND2_Males_PND2_Females
Dlk2	18.8822	-0.275744	0.180321	-1.52918	0.12622		L6 IT Ctx Glut	PND2_Males_PND2_Females
Ugt1a8	1.30323	0.704702	0.718679	0.980553	0.326813		L6 IT Ctx Glut	PND2_Males_PND2_Females
Vegfa	23.1483	-0.204764	0.175658	-1.1657	0.243738		L6 IT Ctx Glut	PND2_Males_PND2_Females
Ptprs	209.316	-0.0674329	0.0731622	-0.921691	0.35669	0.803288	L6 IT Ctx Glut	PND2_Males_PND2_Females
Mfsd6	44.7689	-0.00498845	0.124412	-0.0400963	0.968016	0.993788	L6 IT Ctx Glut	PND2_Males_PND2_Females
Nemp2	7.78007	-0.130648	0.273205	-0.478203	0.632506		L6 IT Ctx Glut	PND2_Males_PND2_Females
Aars2	11.7832	0.362265	0.226501	1.59939	0.109733		L6 IT Ctx Glut	PND2_Males_PND2_Females
Slc39a10	60.9058	-0.0803586	0.104049	-0.772318	0.439926	0.846321	L6 IT Ctx Glut	PND2_Males_PND2_Females
Tmem63b	74.2777	-0.183374	0.0930516	-1.97067	0.0487614	0.384988	L6 IT Ctx Glut	PND2_Males_PND2_Females
Spats1	0.3556	-1.36204	1.37749	-0.988784	0.322769		L6 IT Ctx Glut	PND2_Males_PND2_Females
LOC103690502	6.2809	0.231054	0.310546	0.744024	0.456862		L6 IT Ctx Glut	PND2_Males_PND2_Females
Ncl	53.3534	-0.0766754	0.113172	-0.677511	0.498082	0.867478	L6 IT Ctx Glut	PND2_Males_PND2_Females
Dnah7	0.99788	0.958814	0.769882	1.2454	0.212984		L6 IT Ctx Glut	PND2_Males_PND2_Females
Cdc5l	15.1189	0.0242277	0.197494	0.122676	0.902364		L6 IT Ctx Glut	PND2_Males_PND2_Females
Rsph9	14.6075	-0.162278	0.200048	-0.811198	0.417252		L6 IT Ctx Glut	PND2_Males_PND2_Females
Mrps18a	13.1223	-0.0698361	0.211651	-0.329959	0.741431		L6 IT Ctx Glut	PND2_Males_PND2_Females
Slc29a1	17.2299	-0.385549	0.183499	-2.10109	0.0356328		L6 IT Ctx Glut	PND2_Males_PND2_Females
Ube2f	33.0359	0.0489848	0.137307	0.356753	0.721277		L6 IT Ctx Glut	PND2_Males_PND2_Females
Scly	1.63411	-0.130774	0.586931	-0.222811	0.823683		L6 IT Ctx Glut	PND2_Males_PND2_Females
Enpp4	1.61327	-1.11122	0.632791	-1.75606	0.0790783		L6 IT Ctx Glut	PND2_Males_PND2_Females
Hsp90ab1	29.2942	0.110747	0.178522	0.620355	0.535024		L6 IT Ctx Glut	PND2_Males_PND2_Females
Per2	17.5699	0.0364084	0.190807	0.190813	0.848672		L6 IT Ctx Glut	PND2_Males_PND2_Females
Nfkbie	1.63377	-1.16515	0.688177	-1.69309	0.0904383		L6 IT Ctx Glut	PND2_Males_PND2_Females
Hecw2	127.763	-0.0868927	0.07824	-1.11059	0.266744	0.759033	L6 IT Ctx Glut	PND2_Males_PND2_Females
Ranbp3	13.4093	0.0558192	0.206702	0.270047	0.787124		L6 IT Ctx Glut	PND2_Males_PND2_Females
Gulp1	9.29614	-0.498453	0.252584	-1.97341	0.0484485		L6 IT Ctx Glut	PND2_Males_PND2_Females
Tmem151b	3.18149	0.348288	0.435662	0.799446	0.424032		L6 IT Ctx Glut	PND2_Males_PND2_Females
Enpp5	12.2482	0.476443	0.261479	1.82211	0.0684383		L6 IT Ctx Glut	PND2_Males_PND2_Females
Lrrfip1	74.532	-0.0304865	0.0927342	-0.328751	0.742344	0.937276	L6 IT Ctx Glut	PND2_Males_PND2_Females
Slc25a27	53.1227	-0.0264351	0.111082	-0.237979	0.811898	0.957653	L6 IT Ctx Glut	PND2_Males_PND2_Females
Chaf1a	7.07489	0.237492	0.297105	0.799354	0.424085		L6 IT Ctx Glut	PND2_Males_PND2_Females
Ubxn6	9.36054	0.334145	0.255553	1.30754	0.19103		L6 IT Ctx Glut	PND2_Males_PND2_Females
Ankrd44	125.614	-0.0828295	0.0738298	-1.1219	0.261906	0.753516	L6 IT Ctx Glut	PND2_Males_PND2_Females
Twist2	2.48288	-1.16921	0.524087	-2.23095	0.0256844		L6 IT Ctx Glut	PND2_Males_PND2_Females
Ilkap	51.4341	-0.150336	0.114367	-1.31451	0.188674	0.660751	L6 IT Ctx Glut	PND2_Males_PND2_Females
Supt3h	101.216	0.02456	0.0835921	0.293808	0.768905	0.949412	L6 IT Ctx Glut	PND2_Males_PND2_Females
Uxs1	110.114	0.0242189	0.077783	0.311365	0.755523	0.946034	L6 IT Ctx Glut	PND2_Males_PND2_Females
Hycc2	26.3798	-0.345951	0.161865	-2.13728	0.0325751		L6 IT Ctx Glut	PND2_Males_PND2_Females
Runx2	5.29028	0.190651	0.339938	0.560838	0.574908		L6 IT Ctx Glut	PND2_Males_PND2_Females
LOC102555289	3.58582	-0.440795	0.426622	-1.03322	0.301501		L6 IT Ctx Glut	PND2_Males_PND2_Females
Sf3b1	206.716	-0.204451	0.0823614	-2.48236	0.0130515	0.244789	L6 IT Ctx Glut	PND2_Males_PND2_Females
Yju2	2.85972	-0.0482445	0.451397	-0.106878	0.914886		L6 IT Ctx Glut	PND2_Males_PND2_Females
Ptchd4	13.2711	0.0525155	0.259282	0.202542	0.839493		L6 IT Ctx Glut	PND2_Males_PND2_Females
Shd	17.218	0.00972464	0.183044	0.0531273	0.95763		L6 IT Ctx Glut	PND2_Males_PND2_Females
Rcan2	75.4574	0.0236687	0.0937792	0.252388	0.800741	0.957027	L6 IT Ctx Glut	PND2_Males_PND2_Females
Ndufb3	11.81	0.103377	0.221884	0.465905	0.641284		L6 IT Ctx Glut	PND2_Males_PND2_Females
Kctd18	23.8825	-0.257713	0.167155	-1.54176	0.123132		L6 IT Ctx Glut	PND2_Males_PND2_Females
Sgo2	1.07566	-1.00102	0.947094	-1.05694	0.290538		L6 IT Ctx Glut	PND2_Males_PND2_Females
Kdm4b	37.6457	-0.0279137	0.14223	-0.196257	0.844409		L6 IT Ctx Glut	PND2_Males_PND2_Females
RGD1306941	1.98783	-0.0317267	0.555127	-0.057152	0.954424		L6 IT Ctx Glut	PND2_Males_PND2_Females
Sh3bp4	3.18822	0.786229	0.456106	1.72378	0.0847467		L6 IT Ctx Glut	PND2_Males_PND2_Females
Satb2	912.663	-0.0880166	0.0617479	-1.42542	0.154036	0.614396	L6 IT Ctx Glut	PND2_Males_PND2_Females
RGD1563917	0.881549	0.199893	0.858486	0.232844	0.815883		L6 IT Ctx Glut	PND2_Males_PND2_Females
Hdgfl2	36.8735	-0.0470652	0.135644	-0.346976	0.728609		L6 IT Ctx Glut	PND2_Males_PND2_Females
Ndufa10	16.293	-0.0677543	0.188278	-0.359864	0.718949		L6 IT Ctx Glut	PND2_Males_PND2_Females
Spats2l	49.6307	-0.0283236	0.120148	-0.235739	0.813635	0.958165	L6 IT Ctx Glut	PND2_Males_PND2_Females
Sema6b	9.12891	0.0760501	0.252782	0.300853	0.763527		L6 IT Ctx Glut	PND2_Males_PND2_Females
Tnfrsf21	27.4878	0.0851778	0.151809	0.561084	0.57474		L6 IT Ctx Glut	PND2_Males_PND2_Females
Tnfaip8l1	4.68681	0.0825994	0.347693	0.237564	0.812219		L6 IT Ctx Glut	PND2_Males_PND2_Females
Coq10b	3.70029	0.0501519	0.398191	0.125949	0.899772		L6 IT Ctx Glut	PND2_Males_PND2_Females
Hspd1	10.2715	0.262682	0.243817	1.07737	0.281315		L6 IT Ctx Glut	PND2_Males_PND2_Females
Mydgf	7.12359	-0.284131	0.289029	-0.983055	0.32558		L6 IT Ctx Glut	PND2_Males_PND2_Females
Hspe1	5.19204	0.361541	0.331662	1.09009	0.275674		L6 IT Ctx Glut	PND2_Males_PND2_Females
Dpp9	16.6857	-0.130198	0.187248	-0.695327	0.48685		L6 IT Ctx Glut	PND2_Males_PND2_Females
Mob4	47.0913	-0.0763536	0.125293	-0.6094	0.542259	0.886542	L6 IT Ctx Glut	PND2_Males_PND2_Females
Fem1a	7.72092	-0.0713115	0.278921	-0.255669	0.798206		L6 IT Ctx Glut	PND2_Males_PND2_Females
Rftn2	6.20883	0.210671	0.310855	0.677716	0.497952		L6 IT Ctx Glut	PND2_Males_PND2_Females
Plin3	0.641782	2.23797	1.1407	1.96193	0.0497703		L6 IT Ctx Glut	PND2_Males_PND2_Females
Gigyf2	76.4315	0.0105555	0.0909588	0.116047	0.907615	0.980426	L6 IT Ctx Glut	PND2_Males_PND2_Females
Flacc1	1.28416	-0.636349	0.703681	-0.904315	0.365828		L6 IT Ctx Glut	PND2_Males_PND2_Females
Kcnj13	1.7182	0.414111	0.605024	0.684454	0.493689		L6 IT Ctx Glut	PND2_Males_PND2_Females
Safb2	82.7289	0.037406	0.0877776	0.426145	0.670002	0.923214	L6 IT Ctx Glut	PND2_Males_PND2_Females
Tram2	0.567999	-0.076996	0.946618	-0.0813379	0.935173		L6 IT Ctx Glut	PND2_Males_PND2_Females
D2hgdh	1.87683	-0.587677	0.558892	-1.0515	0.293028		L6 IT Ctx Glut	PND2_Males_PND2_Females
Boll	0.839214	-1.79524	0.994098	-1.8059	0.0709347		L6 IT Ctx Glut	PND2_Males_PND2_Females
Mmut	9.18785	0.520879	0.258972	2.01133	0.0442907		L6 IT Ctx Glut	PND2_Males_PND2_Females
Trak2	84.0032	0.200073	0.0898593	2.22652	0.0259795	0.32229	L6 IT Ctx Glut	PND2_Males_PND2_Females
Cenpq	0.500353	1.32675	1.22562	1.08251	0.279024		L6 IT Ctx Glut	PND2_Males_PND2_Females
Capn10	21.0352	0.173606	0.17224	1.00793	0.31349		L6 IT Ctx Glut	PND2_Males_PND2_Females
Safb	43.873	0.0654265	0.123251	0.530839	0.595531	0.907704	L6 IT Ctx Glut	PND2_Males_PND2_Females
Stradb	34.0886	0.0932756	0.134991	0.690977	0.48958		L6 IT Ctx Glut	PND2_Males_PND2_Females
Cd2ap	40.7842	0.0529329	0.125658	0.421247	0.673575	0.923534	L6 IT Ctx Glut	PND2_Males_PND2_Females
Hdac4	86.0769	0.039764	0.0882061	0.450807	0.652128	0.919806	L6 IT Ctx Glut	PND2_Males_PND2_Females
Lonp1	12.4109	0.13931	0.215773	0.645631	0.518518		L6 IT Ctx Glut	PND2_Males_PND2_Females
Paqr8	2.87099	-0.598433	0.478517	-1.2506	0.21108		L6 IT Ctx Glut	PND2_Males_PND2_Females
Brcc3	10.5664	-0.138526	0.24167	-0.573204	0.566507		L6 IT Ctx Glut	PND2_Males_PND2_Females
Tbcc	1.64283	-0.138911	0.600208	-0.231438	0.816975		L6 IT Ctx Glut	PND2_Males_PND2_Females
Ormdl1	6.59354	-0.344694	0.303364	-1.13624	0.255856		L6 IT Ctx Glut	PND2_Males_PND2_Females
Slc40a1	0.433133	-0.0658381	1.02998	-0.0639219	0.949032		L6 IT Ctx Glut	PND2_Males_PND2_Females
Asdurf	6.90443	0.101745	0.290796	0.349885	0.726425		L6 IT Ctx Glut	PND2_Males_PND2_Females
Tfap2d	8.93439	-0.14363	0.32181	-0.44632	0.655366		L6 IT Ctx Glut	PND2_Males_PND2_Females
Ankar	1.03454	-0.273573	0.767636	-0.356384	0.721553		L6 IT Ctx Glut	PND2_Males_PND2_Females
Pkhd1	1.20901	0.492276	0.715949	0.687585	0.491714		L6 IT Ctx Glut	PND2_Males_PND2_Females
Osgepl1	21.0644	0.0202367	0.172156	0.117549	0.906425		L6 IT Ctx Glut	PND2_Males_PND2_Females
Pms1	9.89964	0.039768	0.259234	0.153406	0.878078		L6 IT Ctx Glut	PND2_Males_PND2_Females
Tyw5	8.25336	-0.432755	0.26635	-1.62476	0.104213		L6 IT Ctx Glut	PND2_Males_PND2_Females
Maip1	1.84738	0.0634923	0.566968	0.111986	0.910835		L6 IT Ctx Glut	PND2_Males_PND2_Females
Myo1b	77.2722	-0.190322	0.0931494	-2.04319	0.0410338	0.36529	L6 IT Ctx Glut	PND2_Males_PND2_Females
Kcnq5	1500.24	-0.140492	0.0659733	-2.12954	0.03321	0.338333	L6 IT Ctx Glut	PND2_Males_PND2_Females
Gsta6	1.0066	-0.0490537	0.760018	-0.0645428	0.948538		L6 IT Ctx Glut	PND2_Males_PND2_Females
Cflar	6.27188	-0.249369	0.31159	-0.800311	0.42353		L6 IT Ctx Glut	PND2_Males_PND2_Females
Col9a1	4.71717	0.381735	0.383727	0.994808	0.31983		L6 IT Ctx Glut	PND2_Males_PND2_Females
Bmpr2	126.184	0.0744747	0.0718225	1.03693	0.29977	0.778549	L6 IT Ctx Glut	PND2_Males_PND2_Females
Gpr45	1.85665	-0.841221	0.591436	-1.42234	0.154928		L6 IT Ctx Glut	PND2_Males_PND2_Females
Ccdc150	2.31069	0.505911	0.510611	0.990796	0.321785		L6 IT Ctx Glut	PND2_Males_PND2_Females
Adgrb3	2600.07	-0.0326335	0.0602625	-0.541522	0.588148	0.902838	L6 IT Ctx Glut	PND2_Males_PND2_Females
Ddx11	2.71518	-0.453525	0.477271	-0.950246	0.341987		L6 IT Ctx Glut	PND2_Males_PND2_Females
Gtf3c3	29.1068	-0.12167	0.14676	-0.829041	0.407081		L6 IT Ctx Glut	PND2_Males_PND2_Females
Col19a1	4.00729	-0.59144	0.434982	-1.35969	0.173929		L6 IT Ctx Glut	PND2_Males_PND2_Females
Mars2	1.24979	1.3012	0.748509	1.7384	0.0821412		L6 IT Ctx Glut	PND2_Males_PND2_Females
Wdfy1	40.6062	0.0814619	0.126402	0.644465	0.519274	0.87288	L6 IT Ctx Glut	PND2_Males_PND2_Females
Usp37	24.7343	0.0047948	0.160874	0.0298046	0.976223		L6 IT Ctx Glut	PND2_Males_PND2_Females
Ica1l	60.5771	0.0453689	0.103913	0.436604	0.662398	0.92176	L6 IT Ctx Glut	PND2_Males_PND2_Females
B3gat2	10.3495	-0.591739	0.250241	-2.36468	0.0180458		L6 IT Ctx Glut	PND2_Males_PND2_Females
Ankrd12	162.002	0.0591435	0.0684253	0.864353	0.387394	0.81341	L6 IT Ctx Glut	PND2_Males_PND2_Females
Cnot9	26.8179	-0.00579348	0.160323	-0.0361363	0.971174		L6 IT Ctx Glut	PND2_Males_PND2_Females
Ndufv2	23.6498	-0.0140795	0.164579	-0.0855486	0.931825		L6 IT Ctx Glut	PND2_Males_PND2_Females
Dtymk	12.4778	-0.0241398	0.218105	-0.110679	0.911871		L6 IT Ctx Glut	PND2_Males_PND2_Females
Nop58	62.693	-0.0188928	0.10457	-0.180672	0.856625	0.968577	L6 IT Ctx Glut	PND2_Males_PND2_Females
Plcd4	0.782672	-0.173771	0.881386	-0.197157	0.843705		L6 IT Ctx Glut	PND2_Males_PND2_Females
Efna5	448.648	-0.10375	0.0740284	-1.40149	0.161068	0.622237	L6 IT Ctx Glut	PND2_Males_PND2_Females
Smap1	79.696	0.09378	0.0894407	1.04852	0.294401	0.778549	L6 IT Ctx Glut	PND2_Males_PND2_Females
Ogfrl1	6.4603	-0.263443	0.318358	-0.827505	0.407951		L6 IT Ctx Glut	PND2_Males_PND2_Females
Zfp142	18.1261	0.324919	0.188992	1.71922	0.0855749		L6 IT Ctx Glut	PND2_Males_PND2_Females
Ing5	4.83707	0.107832	0.341322	0.315924	0.75206		L6 IT Ctx Glut	PND2_Males_PND2_Females
Bcs1l	4.69495	0.803547	0.367645	2.18566	0.0288406		L6 IT Ctx Glut	PND2_Males_PND2_Females
Rab12	40.9952	-0.0635055	0.130661	-0.486034	0.626943	0.912073	L6 IT Ctx Glut	PND2_Males_PND2_Females
Fam135a	68.718	-0.188519	0.0971131	-1.94123	0.0522305	0.399783	L6 IT Ctx Glut	PND2_Males_PND2_Females
Dnajb3	0.66403	2.09863	1.15144	1.82261	0.0683619		L6 IT Ctx Glut	PND2_Males_PND2_Females
Rnf25	14.5247	-0.157913	0.202398	-0.780209	0.435268		L6 IT Ctx Glut	PND2_Males_PND2_Females
Hes6	11.2494	0.127012	0.24197	0.524907	0.599648		L6 IT Ctx Glut	PND2_Males_PND2_Females
Stk36	13.7971	0.180491	0.204667	0.881876	0.377844		L6 IT Ctx Glut	PND2_Males_PND2_Females
Lmbrd1	32.0461	9.91574e-07	0.13887	7.14032e-06	0.999994		L6 IT Ctx Glut	PND2_Males_PND2_Females
Fam174a	8.49366	0.187573	0.259883	0.721761	0.470442		L6 IT Ctx Glut	PND2_Males_PND2_Females
Hdlbp	69.0068	-0.019999	0.0975354	-0.205044	0.837538	0.962503	L6 IT Ctx Glut	PND2_Males_PND2_Females
Slco4c1	14.3399	-0.011418	0.209489	-0.0545039	0.956534		L6 IT Ctx Glut	PND2_Males_PND2_Females
Igfbp2	10.219	1.53325	0.313947	4.88378	1.04069e-06		L6 IT Ctx Glut	PND2_Males_PND2_Females
Macir	4.29478	0.288797	0.367262	0.786352	0.431661		L6 IT Ctx Glut	PND2_Males_PND2_Females
Thap4	7.51208	0.314919	0.278029	1.13268	0.257347		L6 IT Ctx Glut	PND2_Males_PND2_Females
Pdzph1	1.07496	0.0205231	0.823716	0.0249152	0.980123		L6 IT Ctx Glut	PND2_Males_PND2_Females
Scg2	10.4893	0.270197	0.275398	0.981114	0.326537		L6 IT Ctx Glut	PND2_Males_PND2_Females
Septin2	61.1791	-0.0859312	0.103027	-0.834069	0.404242	0.826673	L6 IT Ctx Glut	PND2_Males_PND2_Females
Atg4b	13.3261	-0.00670549	0.214377	-0.031279	0.975047		L6 IT Ctx Glut	PND2_Males_PND2_Females
Ppp4r1	44.5826	-0.0997061	0.122366	-0.81482	0.415176	0.831975	L6 IT Ctx Glut	PND2_Males_PND2_Females
St8sia4	22.5825	0.141676	0.175084	0.809187	0.418408		L6 IT Ctx Glut	PND2_Males_PND2_Females
Zfand2b	2.48329	0.543235	0.507244	1.07095	0.28419		L6 IT Ctx Glut	PND2_Males_PND2_Females
LOC100362040	0.734327	2.25735	1.14524	1.97107	0.048716		L6 IT Ctx Glut	PND2_Males_PND2_Females
Abcb6	14.0061	0.0193336	0.202827	0.0953206	0.92406		L6 IT Ctx Glut	PND2_Males_PND2_Females
Farp2	12.7393	0.184748	0.212765	0.868316	0.385221		L6 IT Ctx Glut	PND2_Males_PND2_Females
Cdk15	0.857442	-0.867842	1.76277	-0.492317	0.622495		L6 IT Ctx Glut	PND2_Males_PND2_Females
Atg9a	20.925	-0.123539	0.172692	-0.71537	0.47438		L6 IT Ctx Glut	PND2_Males_PND2_Females
Asb1	6.69439	0.0644914	0.296739	0.217334	0.827948		L6 IT Ctx Glut	PND2_Males_PND2_Females
Slco6b1	1.66844	0.488377	0.595894	0.819571	0.412461		L6 IT Ctx Glut	PND2_Males_PND2_Females
Ankzf1	8.93208	0.139056	0.260094	0.534638	0.5929		L6 IT Ctx Glut	PND2_Males_PND2_Females
Ralbp1	34.2597	-0.14097	0.137889	-1.02234	0.306618		L6 IT Ctx Glut	PND2_Males_PND2_Females
Aox2	0.412493	0.606913	1.34148	0.45242	0.650966		L6 IT Ctx Glut	PND2_Males_PND2_Females
Pask	2.79013	0.183757	0.452293	0.40628	0.684537		L6 IT Ctx Glut	PND2_Males_PND2_Females
Slc4a3	44.0885	-0.340019	0.12694	-2.67859	0.00739337	0.181655	L6 IT Ctx Glut	PND2_Males_PND2_Females
LOC102549694	0.572779	0.24418	1.00668	0.242561	0.808346		L6 IT Ctx Glut	PND2_Males_PND2_Females
Plcl1	144.08	-0.221905	0.0804898	-2.75693	0.0058346	0.158417	L6 IT Ctx Glut	PND2_Males_PND2_Females
Glb1l	4.67046	0.197196	0.355576	0.55458	0.579182		L6 IT Ctx Glut	PND2_Males_PND2_Females
Stk25	42.9006	-0.121412	0.123955	-0.979489	0.327339	0.782906	L6 IT Ctx Glut	PND2_Males_PND2_Females
Stk16	6.23298	-0.00708883	0.309427	-0.0229095	0.981722		L6 IT Ctx Glut	PND2_Males_PND2_Females
Tmem237	53.6999	0.165746	0.111227	1.49016	0.136181	0.592116	L6 IT Ctx Glut	PND2_Males_PND2_Females
AABR07068351.1	12.0957	-0.202427	0.223258	-0.906691	0.36457		L6 IT Ctx Glut	PND2_Males_PND2_Females
Vapa	41.2199	0.088331	0.125195	0.705548	0.480469	0.859935	L6 IT Ctx Glut	PND2_Males_PND2_Females
Irs1	9.63178	0.190367	0.270295	0.704296	0.481248		L6 IT Ctx Glut	PND2_Males_PND2_Females
Gin1	16.6023	-0.532793	0.189738	-2.80805	0.00498424		L6 IT Ctx Glut	PND2_Males_PND2_Females
Mpp4	2.62606	0.0796749	0.471644	0.16893	0.865851		L6 IT Ctx Glut	PND2_Males_PND2_Females
Rab31	60.0803	-0.137502	0.107785	-1.27571	0.20206	0.676108	L6 IT Ctx Glut	PND2_Males_PND2_Females
Pja2	70.9916	-0.183655	0.0977945	-1.87797	0.0603857	0.421106	L6 IT Ctx Glut	PND2_Males_PND2_Females
Farsb	16.4532	-0.113336	0.188955	-0.599803	0.548638		L6 IT Ctx Glut	PND2_Males_PND2_Females
L3mbtl4	103.719	0.234293	0.089714	2.61155	0.00901318	0.203169	L6 IT Ctx Glut	PND2_Males_PND2_Females
Mogat1	0.6477	0.0463131	0.907511	0.051033	0.959299		L6 IT Ctx Glut	PND2_Males_PND2_Females
Als2	16.0557	-0.131456	0.195887	-0.671081	0.502169		L6 IT Ctx Glut	PND2_Males_PND2_Females
Ppip5k2	71.2197	-0.0916368	0.0950698	-0.963889	0.335102	0.78789	L6 IT Ctx Glut	PND2_Males_PND2_Females
Tmem200c	2.81137	0.555214	0.470794	1.17931	0.238273		L6 IT Ctx Glut	PND2_Males_PND2_Females
Nudt12	1.69509	-0.542554	0.616327	-0.880302	0.378696		L6 IT Ctx Glut	PND2_Males_PND2_Females
Cul3	59.8468	-0.103311	0.105842	-0.976079	0.329025	0.782906	L6 IT Ctx Glut	PND2_Males_PND2_Females
Adcyap1	13.7346	0.156508	0.20706	0.755855	0.449736		L6 IT Ctx Glut	PND2_Males_PND2_Females
Arhgap28	27.647	0.538689	0.152888	3.52341	0.000426025		L6 IT Ctx Glut	PND2_Males_PND2_Females
Zfp161	6.49537	0.617939	0.306768	2.01435	0.0439729		L6 IT Ctx Glut	PND2_Males_PND2_Females
Ndc80	0.93013	-1.06168	0.850424	-1.24841	0.211882		L6 IT Ctx Glut	PND2_Males_PND2_Females
Traf3ip1	35.0658	0.167521	0.133571	1.25417	0.20978		L6 IT Ctx Glut	PND2_Males_PND2_Females
Mettl4	2.62256	-0.513397	0.473751	-1.08368	0.278505		L6 IT Ctx Glut	PND2_Males_PND2_Females
Bzw1	13.7685	0.0602669	0.208694	0.288781	0.772749		L6 IT Ctx Glut	PND2_Males_PND2_Females
Ptprm	62.1422	0.0984252	0.119956	0.820509	0.411926	0.828025	L6 IT Ctx Glut	PND2_Males_PND2_Females
Mff	75.0738	-0.170598	0.102824	-1.65913	0.097089	0.516337	L6 IT Ctx Glut	PND2_Males_PND2_Females
Clk1	31.6167	0.210492	0.149683	1.40626	0.159648		L6 IT Ctx Glut	PND2_Males_PND2_Females
Kat2b	6.7786	-0.238692	0.313796	-0.760662	0.446859		L6 IT Ctx Glut	PND2_Males_PND2_Females
Pam	53.5973	-0.362208	0.118541	-3.05554	0.00224658	0.0935566	L6 IT Ctx Glut	PND2_Males_PND2_Females
Yes1	35.3548	0.162956	0.141427	1.15222	0.249229		L6 IT Ctx Glut	PND2_Males_PND2_Females
Sumo1	19.4398	0.247708	0.178272	1.38949	0.164683		L6 IT Ctx Glut	PND2_Males_PND2_Females
Tyms	6.89825	-0.0954351	0.293732	-0.324906	0.745252		L6 IT Ctx Glut	PND2_Males_PND2_Females
Washc1	11.6086	-0.240511	0.225464	-1.06674	0.28609		L6 IT Ctx Glut	PND2_Males_PND2_Females
Mrpl44	5.44619	0.378113	0.329347	1.14807	0.250941		L6 IT Ctx Glut	PND2_Males_PND2_Females
Abi2	128.637	0.0642472	0.0714293	0.899451	0.368413	0.806628	L6 IT Ctx Glut	PND2_Males_PND2_Females
Bok	10.7816	0.124313	0.235381	0.528137	0.597404		L6 IT Ctx Glut	PND2_Males_PND2_Females
Kif1a	118.7	-0.0480237	0.0742334	-0.646928	0.517678	0.872384	L6 IT Ctx Glut	PND2_Males_PND2_Females
St6gal2	45.9427	-0.154738	0.121291	-1.27576	0.202041	0.676108	L6 IT Ctx Glut	PND2_Males_PND2_Females
Dock10	1.50494	1.18831	0.74326	1.59878	0.10987		L6 IT Ctx Glut	PND2_Males_PND2_Females
Inpp5d	0.441702	-2.87704	1.55307	-1.85248	0.0639564		L6 IT Ctx Glut	PND2_Males_PND2_Females
Rftn1	5.9904	0.750972	0.328238	2.28789	0.0221437		L6 IT Ctx Glut	PND2_Males_PND2_Females
Gpc1	31.0183	-0.138785	0.141564	-0.980373	0.326902		L6 IT Ctx Glut	PND2_Males_PND2_Females
Pot1b	19.3546	-0.0236123	0.177199	-0.133253	0.893993		L6 IT Ctx Glut	PND2_Males_PND2_Females
Epb41l3	30.3092	0.0385069	0.143559	0.26823	0.788522		L6 IT Ctx Glut	PND2_Males_PND2_Females
Raph1	66.1897	0.0646515	0.107773	0.599889	0.548581	0.888391	L6 IT Ctx Glut	PND2_Males_PND2_Females
LOC691414	1.01987	-0.0231659	0.787729	-0.0294085	0.976539		L6 IT Ctx Glut	PND2_Males_PND2_Females
Ankmy1	3.35211	0.378846	0.414967	0.912955	0.361266		L6 IT Ctx Glut	PND2_Males_PND2_Females
LOC103690742	428.621	-0.161594	0.088132	-1.83355	0.0667212	0.449134	L6 IT Ctx Glut	PND2_Males_PND2_Females
LOC108351885	31.5638	-0.147543	0.148994	-0.990263	0.322046		L6 IT Ctx Glut	PND2_Males_PND2_Females
Speg	23.822	-0.022108	0.163787	-0.13498	0.892628		L6 IT Ctx Glut	PND2_Males_PND2_Females
Lrfn2	30.4339	-0.115418	0.15315	-0.753627	0.451073		L6 IT Ctx Glut	PND2_Males_PND2_Females
Rnpepl1	2.92958	0.029083	0.453434	0.0641395	0.948859		L6 IT Ctx Glut	PND2_Males_PND2_Females
LOC360998	72.546	-0.149742	0.199324	-0.751249	0.452503	0.850827	L6 IT Ctx Glut	PND2_Males_PND2_Females
Ppil3	12.67	-0.116507	0.213852	-0.544801	0.58589		L6 IT Ctx Glut	PND2_Males_PND2_Females
Twsg1	8.68174	-0.055964	0.258748	-0.216288	0.828764		L6 IT Ctx Glut	PND2_Males_PND2_Females
AABR07069611.1	33.7463	-0.327386	0.153591	-2.13154	0.0330447		L6 IT Ctx Glut	PND2_Males_PND2_Females
LOC102557419	135.461	-0.203146	0.267421	-0.759648	0.447465	0.850288	L6 IT Ctx Glut	PND2_Males_PND2_Females
Nif3l1	10.3898	0.166698	0.239008	0.697459	0.485516		L6 IT Ctx Glut	PND2_Males_PND2_Females
Man2a1	53.1095	-0.280309	0.136287	-2.05675	0.0397099	0.359768	L6 IT Ctx Glut	PND2_Males_PND2_Females
Kif6	2.02314	0.056403	0.544805	0.103529	0.917543		L6 IT Ctx Glut	PND2_Males_PND2_Females
Col4a4	3.61124	1.05385	0.442645	2.3808	0.0172753		L6 IT Ctx Glut	PND2_Males_PND2_Females
Daam2	1.56094	0.0880726	0.638378	0.137963	0.89027		L6 IT Ctx Glut	PND2_Males_PND2_Females
Gmppa	3.76124	-0.0235364	0.393079	-0.059877	0.952254		L6 IT Ctx Glut	PND2_Males_PND2_Females
Mocs1	3.55304	0.0981428	0.398077	0.246542	0.805263		L6 IT Ctx Glut	PND2_Males_PND2_Females
Orc2	46.1159	-0.0705679	0.120665	-0.584826	0.558665	0.892926	L6 IT Ctx Glut	PND2_Males_PND2_Females
Fer	141.674	0.0194149	0.0711532	0.272861	0.78496	0.952418	L6 IT Ctx Glut	PND2_Males_PND2_Females
Vom2r77	2.07961	0.713755	0.55531	1.28533	0.198678		L6 IT Ctx Glut	PND2_Males_PND2_Females
Col4a3	2.86151	0.436912	0.460307	0.949176	0.342531		L6 IT Ctx Glut	PND2_Males_PND2_Females
Zdbf2	33.6304	0.0277415	0.136339	0.203474	0.838765		L6 IT Ctx Glut	PND2_Males_PND2_Females
Lpin2	34.9575	0.205656	0.133434	1.54126	0.123255		L6 IT Ctx Glut	PND2_Males_PND2_Females
Apobec2	0.499005	-0.400904	1.01105	-0.396523	0.691719		L6 IT Ctx Glut	PND2_Males_PND2_Females
Fbxl17	265.325	-0.108759	0.0738312	-1.47308	0.14073	0.596163	L6 IT Ctx Glut	PND2_Males_PND2_Females
Oard1	1.65475	-0.286808	0.578488	-0.495789	0.620044		L6 IT Ctx Glut	PND2_Males_PND2_Females
Sned1	0.934623	-0.588907	0.765426	-0.769384	0.441665		L6 IT Ctx Glut	PND2_Males_PND2_Females
Rhbdd1	2.49555	0.612236	0.513251	1.19286	0.232925		L6 IT Ctx Glut	PND2_Males_PND2_Females
Myl12b	21.3746	0.179259	0.176829	1.01374	0.310706		L6 IT Ctx Glut	PND2_Males_PND2_Females
Nfya	10.1919	-0.0895203	0.244253	-0.366507	0.713987		L6 IT Ctx Glut	PND2_Males_PND2_Females
Nyap2	110.214	-0.000857798	0.0859028	-0.00998567	0.992033	0.997185	L6 IT Ctx Glut	PND2_Males_PND2_Females
Nrp2	33.8001	-0.392179	0.289513	-1.35462	0.175539		L6 IT Ctx Glut	PND2_Males_PND2_Females
Klf7	129.404	0.0867201	0.0713938	1.21467	0.224491	0.710793	L6 IT Ctx Glut	PND2_Males_PND2_Females
Rab5a	22.5531	-0.065075	0.167611	-0.388249	0.697831		L6 IT Ctx Glut	PND2_Males_PND2_Females
Pp2d1	1.03611	0.383684	0.768512	0.499256	0.617599		L6 IT Ctx Glut	PND2_Males_PND2_Females
Fastkd2	4.83543	0.0617234	0.349085	0.176815	0.859654		L6 IT Ctx Glut	PND2_Males_PND2_Females
Dlgap1	743.513	-0.216503	0.0636685	-3.40047	0.00067269	0.0469814	L6 IT Ctx Glut	PND2_Males_PND2_Females
Sphkap	74.1875	0.204205	0.108822	1.87651	0.0605853	0.421106	L6 IT Ctx Glut	PND2_Males_PND2_Females
Fam117b	55.3138	-0.0222382	0.108023	-0.205865	0.836896	0.962216	L6 IT Ctx Glut	PND2_Males_PND2_Females
Slc16a14	3.84271	-0.405226	0.410911	-0.986165	0.324052		L6 IT Ctx Glut	PND2_Males_PND2_Females
Mdh1b	2.75765	1.01857	0.477932	2.13119	0.0330731		L6 IT Ctx Glut	PND2_Males_PND2_Females
Tgif1	12.3279	-0.0993787	0.219588	-0.45257	0.650858		L6 IT Ctx Glut	PND2_Males_PND2_Females
Ino80d	22.567	-0.191152	0.168258	-1.13606	0.255931		L6 IT Ctx Glut	PND2_Males_PND2_Females
Ndufs1	13.1989	0.187498	0.213466	0.878353	0.379752		L6 IT Ctx Glut	PND2_Males_PND2_Females
Smchd1	53.5556	-0.13066	0.110602	-1.18135	0.237462	0.730219	L6 IT Ctx Glut	PND2_Males_PND2_Females
Eef1b2	1.70116	2.51606	0.839696	2.9964	0.00273192		L6 IT Ctx Glut	PND2_Males_PND2_Females
Pid1	46.5364	-0.100474	0.132153	-0.760288	0.447083	0.850218	L6 IT Ctx Glut	PND2_Males_PND2_Females
Adam23	172.386	-0.145336	0.0726927	-1.99933	0.045573	0.382604	L6 IT Ctx Glut	PND2_Males_PND2_Females
LOC100359583	16.2107	-0.426181	0.385431	-1.10572	0.268846		L6 IT Ctx Glut	PND2_Males_PND2_Females
Bicral	8.28347	0.0930238	0.261617	0.355573	0.722161		L6 IT Ctx Glut	PND2_Males_PND2_Females
LOC120094815	3.87768	0.190275	0.389331	0.488722	0.625038		L6 IT Ctx Glut	PND2_Males_PND2_Females
Serpine2	31.668	-0.0478628	0.174708	-0.273959	0.784116		L6 IT Ctx Glut	PND2_Males_PND2_Females
Foxp4	5.32379	0.061576	0.329673	0.186779	0.851834		L6 IT Ctx Glut	PND2_Males_PND2_Females
Nppc	0.990235	1.25326	0.813971	1.53969	0.123637		L6 IT Ctx Glut	PND2_Males_PND2_Females
Ap1s3	11.4021	0.294351	0.26039	1.13043	0.258297		L6 IT Ctx Glut	PND2_Males_PND2_Females
Pard3b	19.5073	-1.07026	0.421813	-2.53727	0.0111719		L6 IT Ctx Glut	PND2_Males_PND2_Females
LOC108348229	6.42425	-0.254625	0.324038	-0.785787	0.431992		L6 IT Ctx Glut	PND2_Males_PND2_Females
Pde6d	31.1212	-0.0185504	0.142524	-0.130156	0.896443		L6 IT Ctx Glut	PND2_Males_PND2_Females
Cul7	16.3623	-0.282519	0.187875	-1.50376	0.132644		L6 IT Ctx Glut	PND2_Males_PND2_Females
Cops7b	12.6702	0.380995	0.216582	1.75913	0.0785563		L6 IT Ctx Glut	PND2_Males_PND2_Females
Mrpl2	4.01913	0.0479707	0.379088	0.126542	0.899303		L6 IT Ctx Glut	PND2_Males_PND2_Females
Klc4	2.83482	0.0684466	0.450979	0.151773	0.879366		L6 IT Ctx Glut	PND2_Males_PND2_Females
Acadl	0.754551	0.0386094	0.814578	0.0473981	0.962196		L6 IT Ctx Glut	PND2_Males_PND2_Females
LOC103693502	1.0734	0.160426	0.724661	0.22138	0.824796		L6 IT Ctx Glut	PND2_Males_PND2_Females
Trip12	118.861	0.017616	0.0741624	0.237533	0.812244	0.957653	L6 IT Ctx Glut	PND2_Males_PND2_Females
LOC120094817	13.0848	-0.0359319	0.211039	-0.170262	0.864804		L6 IT Ctx Glut	PND2_Males_PND2_Females
Ubr2	99.6932	0.111958	0.0813461	1.37632	0.168724	0.629067	L6 IT Ctx Glut	PND2_Males_PND2_Females
LOC102556463	4.29064	-1.0045	0.398507	-2.52065	0.0117137		L6 IT Ctx Glut	PND2_Males_PND2_Females
Plekhm3	35.8631	-0.20997	0.132209	-1.58817	0.112249		L6 IT Ctx Glut	PND2_Males_PND2_Females
LOC108349479	0.713851	-0.153117	0.915996	-0.167159	0.867245		L6 IT Ctx Glut	PND2_Males_PND2_Females
Fbxo36	1.73352	-0.0257179	0.612091	-0.0420164	0.966486		L6 IT Ctx Glut	PND2_Males_PND2_Females
Mpnd	10.8001	0.0376559	0.242992	0.154968	0.876847		L6 IT Ctx Glut	PND2_Males_PND2_Females
Wdr12	23.0596	0.147568	0.165767	0.890211	0.373353		L6 IT Ctx Glut	PND2_Males_PND2_Females
B3gnt7	2.50596	0.112083	0.487715	0.229812	0.818238		L6 IT Ctx Glut	PND2_Males_PND2_Females
Carf	7.76256	-0.195314	0.273017	-0.715391	0.474367		L6 IT Ctx Glut	PND2_Males_PND2_Females
Ptk7	8.04886	-0.4403	0.268513	-1.63977	0.101053		L6 IT Ctx Glut	PND2_Males_PND2_Females
Cab39	67.7994	0.0856737	0.0989924	0.865457	0.386788	0.81341	L6 IT Ctx Glut	PND2_Males_PND2_Females
Sh3gl1	70.4797	-0.100836	0.111898	-0.901147	0.36751	0.806628	L6 IT Ctx Glut	PND2_Males_PND2_Females
Itm2c	20.0275	0.18062	0.173901	1.03863	0.298975		L6 IT Ctx Glut	PND2_Males_PND2_Females
Fsd1	5.16885	-0.0478038	0.331363	-0.144264	0.885292		L6 IT Ctx Glut	PND2_Males_PND2_Females
Crip3	0.397103	-0.483975	1.11511	-0.434015	0.664278		L6 IT Ctx Glut	PND2_Males_PND2_Females
Nbeal1	94.754	-0.0126848	0.0840266	-0.150962	0.880006	0.974263	L6 IT Ctx Glut	PND2_Males_PND2_Females
Pex6	3.5902	0.260608	0.407002	0.640311	0.521971		L6 IT Ctx Glut	PND2_Males_PND2_Females
Vmac	0.510009	-0.0260806	1.03421	-0.025218	0.979881		L6 IT Ctx Glut	PND2_Males_PND2_Females
Ppp2r5d	8.03284	0.294364	0.271424	1.08452	0.278136		L6 IT Ctx Glut	PND2_Males_PND2_Females
Mea1	9.30693	0.103662	0.26223	0.395309	0.692614		L6 IT Ctx Glut	PND2_Males_PND2_Females
Klhdc3	15.9353	-0.109535	0.190136	-0.576085	0.564557		L6 IT Ctx Glut	PND2_Males_PND2_Females
Dner	154.834	-0.313837	0.079448	-3.95022	7.80781e-05	0.0159865	L6 IT Ctx Glut	PND2_Males_PND2_Females
Rrp36	3.74629	-0.308981	0.40434	-0.764161	0.444771		L6 IT Ctx Glut	PND2_Males_PND2_Females
Ttbk1	11.8518	-0.224869	0.226434	-0.993087	0.320667		L6 IT Ctx Glut	PND2_Males_PND2_Females
Cnpy3	11.5598	0.205076	0.229883	0.892091	0.372344		L6 IT Ctx Glut	PND2_Males_PND2_Females
Cyp20a1	26.0034	-0.016625	0.155673	-0.106794	0.914952		L6 IT Ctx Glut	PND2_Males_PND2_Females
Srf	2.92828	-0.155603	0.449447	-0.346209	0.729186		L6 IT Ctx Glut	PND2_Males_PND2_Females
Mettl21a	9.68579	0.231043	0.248646	0.929202	0.352784		L6 IT Ctx Glut	PND2_Males_PND2_Females
Ccnyl1	21.162	0.0219939	0.169941	0.129421	0.897025		L6 IT Ctx Glut	PND2_Males_PND2_Females
Trerf1	43.261	0.052695	0.12329	0.427405	0.669084	0.923214	L6 IT Ctx Glut	PND2_Males_PND2_Females
Frs3	0.654016	0.310654	0.997087	0.311561	0.755374		L6 IT Ctx Glut	PND2_Males_PND2_Females
Prickle4	4.67931	-0.00620172	0.357402	-0.0173522	0.986156		L6 IT Ctx Glut	PND2_Males_PND2_Females
Chrng	16.5544	-0.0910181	0.187338	-0.48585	0.627074		L6 IT Ctx Glut	PND2_Males_PND2_Females
Usp49	22.6245	0.411639	0.169865	2.42333	0.015379		L6 IT Ctx Glut	PND2_Males_PND2_Females
Lancl1	21.9511	0.0105704	0.169099	0.0625101	0.950157		L6 IT Ctx Glut	PND2_Males_PND2_Females
Taf8	3.36395	0.04962	0.413352	0.120043	0.904449		L6 IT Ctx Glut	PND2_Males_PND2_Females
Med20	10.9422	0.145014	0.257778	0.562555	0.573738		L6 IT Ctx Glut	PND2_Males_PND2_Females
Erbb4	37.4747	-0.660543	1.05031	-0.628905	0.529412		L6 IT Ctx Glut	PND2_Males_PND2_Females
Bysl	1.61245	0.254566	0.593312	0.429058	0.667881		L6 IT Ctx Glut	PND2_Males_PND2_Females
Ccnd3	0.919167	-0.759668	0.800506	-0.948985	0.342628		L6 IT Ctx Glut	PND2_Males_PND2_Females
Mad2l1bp	1.7847	0.512227	0.556239	0.920877	0.357115		L6 IT Ctx Glut	PND2_Males_PND2_Females
Cul9	20.8852	-0.251561	0.182551	-1.37803	0.168195		L6 IT Ctx Glut	PND2_Males_PND2_Females
Vwc2l	77.8178	-0.314867	0.112399	-2.80134	0.00508908	0.152486	L6 IT Ctx Glut	PND2_Males_PND2_Females
Tjap1	6.93679	0.272356	0.290846	0.936427	0.349053		L6 IT Ctx Glut	PND2_Males_PND2_Females
Pth2r	0.66192	1.39547	1.00628	1.38676	0.165515		L6 IT Ctx Glut	PND2_Males_PND2_Females
Atg16l1	34.4653	-0.0417342	0.134141	-0.311123	0.755707		L6 IT Ctx Glut	PND2_Males_PND2_Females
Lrrc73	4.54947	0.269035	0.356311	0.755057	0.450215		L6 IT Ctx Glut	PND2_Males_PND2_Females
Creb1	49.9821	-0.031655	0.131078	-0.241498	0.80917	0.957653	L6 IT Ctx Glut	PND2_Males_PND2_Females
Trpm8	0.752403	0.468831	0.876552	0.534858	0.592748		L6 IT Ctx Glut	PND2_Males_PND2_Females
Mrps10	4.32783	0.406565	0.3651	1.11357	0.265462		L6 IT Ctx Glut	PND2_Males_PND2_Females
Mroh2a	0.549518	-0.772375	1.0715	-0.720835	0.471011		L6 IT Ctx Glut	PND2_Males_PND2_Females
Zfp318	57.5052	0.235779	0.10979	2.14754	0.0317499	0.338333	L6 IT Ctx Glut	PND2_Males_PND2_Females
Atic	17.025	-0.0675175	0.183641	-0.36766	0.713127		L6 IT Ctx Glut	PND2_Males_PND2_Females
Hjurp	1.09757	-1.15037	0.799076	-1.43963	0.149972		L6 IT Ctx Glut	PND2_Males_PND2_Females
LOC102550841	7.58834	0.493671	0.276827	1.78332	0.0745347		L6 IT Ctx Glut	PND2_Males_PND2_Females
Ngef	21.2725	-0.0944418	0.176848	-0.534028	0.593322		L6 IT Ctx Glut	PND2_Males_PND2_Females
Map2	1062.59	0.015575	0.0600802	0.259236	0.795453	0.955927	L6 IT Ctx Glut	PND2_Males_PND2_Females
Armc9	67.1989	-0.0596963	0.0979741	-0.609308	0.542321	0.886542	L6 IT Ctx Glut	PND2_Males_PND2_Females
Rims1	499.439	-0.00736186	0.0640989	-0.114852	0.908563	0.980426	L6 IT Ctx Glut	PND2_Males_PND2_Females
Mllt1	7.79105	-0.0737158	0.274425	-0.268619	0.788223		L6 IT Ctx Glut	PND2_Males_PND2_Females
Psmd1	40.2928	-0.0336376	0.126166	-0.266613	0.789767	0.953542	L6 IT Ctx Glut	PND2_Males_PND2_Females
Igfbp5	15.4397	0.204661	0.195968	1.04436	0.29632		L6 IT Ctx Glut	PND2_Males_PND2_Females
Htr2b	3.91022	-0.500552	0.406246	-1.23214	0.217897		L6 IT Ctx Glut	PND2_Males_PND2_Females
Ikzf2	16.4116	0.227631	0.199439	1.14136	0.253722		L6 IT Ctx Glut	PND2_Males_PND2_Females
Arl4c	7.94072	-0.00808258	0.268099	-0.0301478	0.975949		L6 IT Ctx Glut	PND2_Males_PND2_Females
Slc25a23	12.9389	-0.184965	0.212229	-0.871534	0.383463		L6 IT Ctx Glut	PND2_Males_PND2_Females
Dus3l	3.80017	-0.420632	0.420866	-0.999445	0.317579		L6 IT Ctx Glut	PND2_Males_PND2_Females
Phf3	68.718	0.0406964	0.0964183	0.422081	0.672966	0.923214	L6 IT Ctx Glut	PND2_Males_PND2_Females
Amer3	5.09984	-0.0217274	0.339785	-0.0639446	0.949014		L6 IT Ctx Glut	PND2_Males_PND2_Females
Ptp4a1	6.33482	0.342045	0.340116	1.00567	0.314573		L6 IT Ctx Glut	PND2_Males_PND2_Females
Dennd1c	2.23223	0.205236	0.517516	0.396579	0.691678		L6 IT Ctx Glut	PND2_Males_PND2_Females
Bard1	0.65044	0.135852	0.939443	0.144609	0.88502		L6 IT Ctx Glut	PND2_Males_PND2_Females
Rab23	24.8313	-0.0758499	0.161057	-0.47095	0.637676		L6 IT Ctx Glut	PND2_Males_PND2_Females
Clpp	5.27865	0.449547	0.326423	1.37719	0.168452		L6 IT Ctx Glut	PND2_Males_PND2_Females
Bag2	4.55271	-0.1225	0.377779	-0.324263	0.745739		L6 IT Ctx Glut	PND2_Males_PND2_Females
Ccdc115	1.97515	0.862052	0.592023	1.45611	0.145362		L6 IT Ctx Glut	PND2_Males_PND2_Females
Pecr	7.55037	0.0518538	0.276204	0.187737	0.851083		L6 IT Ctx Glut	PND2_Males_PND2_Females
Imp4	6.54678	0.158912	0.304876	0.521233	0.602204		L6 IT Ctx Glut	PND2_Males_PND2_Females
Smarcal1	3.91869	-0.115029	0.382271	-0.300909	0.763484		L6 IT Ctx Glut	PND2_Males_PND2_Females
Ptpn18	0.494222	-0.0510761	1.0334	-0.0494251	0.96058		L6 IT Ctx Glut	PND2_Males_PND2_Females
Alkbh7	2.28524	-0.262851	0.511835	-0.513547	0.607568		L6 IT Ctx Glut	PND2_Males_PND2_Females
Marchf4	72.6582	0.194927	0.0962303	2.02563	0.0428027	0.369004	L6 IT Ctx Glut	PND2_Males_PND2_Females
Pspn	0.629155	-0.323983	0.911892	-0.355287	0.722375		L6 IT Ctx Glut	PND2_Males_PND2_Females
Tmem169	41.9095	0.173031	0.124755	1.38697	0.165452	0.627164	L6 IT Ctx Glut	PND2_Males_PND2_Females
Xrcc5	26.2639	-0.132598	0.156064	-0.849641	0.395525		L6 IT Ctx Glut	PND2_Males_PND2_Females
Mreg	1.00998	-0.718309	0.753133	-0.953761	0.340205		L6 IT Ctx Glut	PND2_Males_PND2_Females
Khdrbs2	891.899	-0.0271892	0.0640513	-0.424491	0.671207	0.923214	L6 IT Ctx Glut	PND2_Males_PND2_Females
Idh1	34.4089	0.0674267	0.138444	0.487031	0.626236		L6 IT Ctx Glut	PND2_Males_PND2_Females
Gm17949	1.84586	-0.0152837	0.568205	-0.0268981	0.978541		L6 IT Ctx Glut	PND2_Males_PND2_Females
Khsrp	16.0101	-0.208935	0.205521	-1.01661	0.309338		L6 IT Ctx Glut	PND2_Males_PND2_Females
Plekhb2	13.539	0.333671	0.210145	1.58781	0.112329		L6 IT Ctx Glut	PND2_Males_PND2_Females
Pikfyve	58.1384	-0.0387442	0.106225	-0.364738	0.715307	0.929418	L6 IT Ctx Glut	PND2_Males_PND2_Females
Tubb4a	17.017	-0.242826	0.190185	-1.27679	0.201677		L6 IT Ctx Glut	PND2_Males_PND2_Females
Cnnm3	18.4121	-0.0694528	0.182587	-0.380383	0.703661		L6 IT Ctx Glut	PND2_Males_PND2_Females
Arhgef4	18.5695	-0.14847	0.179815	-0.825682	0.408984		L6 IT Ctx Glut	PND2_Males_PND2_Females
Gpr108	5.29	-0.416039	0.334559	-1.24355	0.213667		L6 IT Ctx Glut	PND2_Males_PND2_Females
Fam168b	15.2391	0.018454	0.198362	0.0930324	0.925878		L6 IT Ctx Glut	PND2_Males_PND2_Females
LOC102551518	2.26412	1.30261	0.551234	2.36308	0.0181236		L6 IT Ctx Glut	PND2_Males_PND2_Females
Prim2	13.9673	0.0219586	0.212849	0.103165	0.917832		L6 IT Ctx Glut	PND2_Males_PND2_Females
Tmem131	114.385	0.0915575	0.0759501	1.2055	0.228012	0.714574	L6 IT Ctx Glut	PND2_Males_PND2_Females
Fn1	6.52573	-0.22428	0.335087	-0.669318	0.503293		L6 IT Ctx Glut	PND2_Males_PND2_Females
LOC100360856	137.326	0.988528	0.377977	2.61531	0.00891456	0.202806	L6 IT Ctx Glut	PND2_Males_PND2_Females
LOC120094619	1.08767	-1.99484	0.877105	-2.27434	0.0229455		L6 IT Ctx Glut	PND2_Males_PND2_Females
Trip10	1.32202	0.0606953	0.658845	0.0921238	0.9266		L6 IT Ctx Glut	PND2_Males_PND2_Females
Ttll4	19.6389	-0.414701	0.177533	-2.3359	0.0194963		L6 IT Ctx Glut	PND2_Males_PND2_Females
Ankrd39	10.8755	-0.543099	0.238048	-2.28147	0.0225206		L6 IT Ctx Glut	PND2_Males_PND2_Females
Bend6	51.2292	0.173885	0.114469	1.51906	0.128748	0.57525	L6 IT Ctx Glut	PND2_Males_PND2_Females
Nhej1	0.909136	0.637606	0.801628	0.795389	0.426387		L6 IT Ctx Glut	PND2_Males_PND2_Females
Dst	651.176	0.0627936	0.0654495	0.95942	0.337347	0.790145	L6 IT Ctx Glut	PND2_Males_PND2_Females
Tns1	1.58714	-0.125389	0.632664	-0.198192	0.842895		L6 IT Ctx Glut	PND2_Males_PND2_Females
Plcl2	123.202	0.0481682	0.0792583	0.607737	0.543362	0.886542	L6 IT Ctx Glut	PND2_Males_PND2_Females
Tbc1d5	118.793	-0.0806121	0.0748578	-1.07687	0.281539	0.767714	L6 IT Ctx Glut	PND2_Males_PND2_Females
Satb1	66.0849	-0.482195	0.103958	-4.63835	3.51193e-06	0.00287627	L6 IT Ctx Glut	PND2_Males_PND2_Females
Kcnh8	33.9456	-0.0294076	0.150496	-0.195405	0.845076		L6 IT Ctx Glut	PND2_Males_PND2_Females
Aamp	14.4146	-0.266413	0.206262	-1.29162	0.196488		L6 IT Ctx Glut	PND2_Males_PND2_Females
Pnkd	32.7779	0.093682	0.13785	0.679594	0.496762		L6 IT Ctx Glut	PND2_Males_PND2_Females
LOC689479	0.569386	-1.67744	1.20818	-1.3884	0.165014		L6 IT Ctx Glut	PND2_Males_PND2_Females
Slc5a7	5.29182	-0.0843952	0.328755	-0.256711	0.797402		L6 IT Ctx Glut	PND2_Males_PND2_Females
Cnnm4	3.95976	0.630843	0.399215	1.58021	0.11406		L6 IT Ctx Glut	PND2_Males_PND2_Females
Cnppd1	2.22204	0.279343	0.529746	0.527314	0.597975		L6 IT Ctx Glut	PND2_Males_PND2_Females
Dnajb2	11.9815	0.0432778	0.221284	0.195575	0.844942		L6 IT Ctx Glut	PND2_Males_PND2_Females
Zfp451	41.3024	-0.0145057	0.125657	-0.115439	0.908097	0.980426	L6 IT Ctx Glut	PND2_Males_PND2_Females
Lonrf2	40.2452	-0.181387	0.127123	-1.42686	0.15362	0.613729	L6 IT Ctx Glut	PND2_Males_PND2_Females
Retreg2	11.7581	0.353153	0.225334	1.56724	0.117058		L6 IT Ctx Glut	PND2_Males_PND2_Females
Vwa3b	2.31892	-1.21568	0.536936	-2.2641	0.023568		L6 IT Ctx Glut	PND2_Males_PND2_Females
Tmbim1	0.950007	0.136216	0.751841	0.181176	0.856229		L6 IT Ctx Glut	PND2_Males_PND2_Females
Resp18	1.8824	0.464121	0.60774	0.763684	0.445056		L6 IT Ctx Glut	PND2_Males_PND2_Females
Uggt1	58.5298	-0.115949	0.106153	-1.09228	0.274712	0.76312	L6 IT Ctx Glut	PND2_Males_PND2_Females
Abca12	0.539886	-1.28921	1.09856	-1.17355	0.240574		L6 IT Ctx Glut	PND2_Males_PND2_Females
Epha4	146.328	-0.139954	0.0699254	-2.00147	0.0453419	0.382604	L6 IT Ctx Glut	PND2_Males_PND2_Females
Ptprn	15.6382	0.209435	0.194055	1.07926	0.280472		L6 IT Ctx Glut	PND2_Males_PND2_Females
Lipt1	3.2591	0.565688	0.430312	1.3146	0.188644		L6 IT Ctx Glut	PND2_Males_PND2_Females
Unc80	71.799	0.216246	0.0950469	2.27515	0.0228969	0.307419	L6 IT Ctx Glut	PND2_Males_PND2_Females
Mitd1	7.84405	-0.103883	0.270998	-0.383336	0.701471		L6 IT Ctx Glut	PND2_Males_PND2_Females
Mrpl30	4.91142	-0.0314024	0.343493	-0.0914209	0.927158		L6 IT Ctx Glut	PND2_Males_PND2_Females
Rpe	16.5373	0.0952834	0.187105	0.50925	0.610577		L6 IT Ctx Glut	PND2_Males_PND2_Females
Chpf	1.49262	0.92963	0.671909	1.38357	0.166491		L6 IT Ctx Glut	PND2_Males_PND2_Females
Tmem198	7.95049	0.418299	0.269471	1.5523	0.120591		L6 IT Ctx Glut	PND2_Males_PND2_Females
Cracdl	0.791537	1.12749	0.905012	1.24583	0.212828		L6 IT Ctx Glut	PND2_Males_PND2_Females
Kansl1l	66.4966	-0.15855	0.0999742	-1.5859	0.112761	0.552389	L6 IT Ctx Glut	PND2_Males_PND2_Females
Obsl1	2.66351	0.588982	0.471973	1.24791	0.212063		L6 IT Ctx Glut	PND2_Males_PND2_Females
Inha	5.21468	0.0357322	0.33096	0.107966	0.914023		L6 IT Ctx Glut	PND2_Males_PND2_Females
Stk11ip	0.588838	-0.467368	0.942744	-0.495752	0.620069		L6 IT Ctx Glut	PND2_Males_PND2_Females
Inpp4a	63.499	-0.0188821	0.101953	-0.185205	0.853068	0.966513	L6 IT Ctx Glut	PND2_Males_PND2_Females
Dnpep	19.3766	0.143717	0.182154	0.788985	0.430121		L6 IT Ctx Glut	PND2_Males_PND2_Females
LOC102551819	6.2444	-0.205771	0.310883	-0.661892	0.50804		L6 IT Ctx Glut	PND2_Males_PND2_Females
Acsl3	46.9447	0.0711025	0.134452	0.528831	0.596923	0.908698	L6 IT Ctx Glut	PND2_Males_PND2_Females
Arpc2	51.3472	0.116825	0.11489	1.01685	0.309227	0.778549	L6 IT Ctx Glut	PND2_Males_PND2_Females
Hs6st1	16.1366	0.258359	0.19291	1.33927	0.180484		L6 IT Ctx Glut	PND2_Males_PND2_Females
AC133270.1	3.59913	-0.707428	0.418264	-1.69134	0.090771		L6 IT Ctx Glut	PND2_Males_PND2_Females
Unc50	6.57654	-0.345426	0.301549	-1.1455	0.252001		L6 IT Ctx Glut	PND2_Males_PND2_Females
Aff3	613.31	0.0327119	0.064174	0.509737	0.610236	0.912073	L6 IT Ctx Glut	PND2_Males_PND2_Females
Mgat4a	40.548	0.198672	0.12889	1.54141	0.123218	0.565787	L6 IT Ctx Glut	PND2_Males_PND2_Females
Actr1b	7.10933	0.455477	0.287353	1.58508	0.112948		L6 IT Ctx Glut	PND2_Males_PND2_Females
Sema4c	13.1451	0.156729	0.212145	0.738782	0.460039		L6 IT Ctx Glut	PND2_Males_PND2_Females
Tsga10	132.943	0.0492535	0.07236	0.680674	0.496078	0.8674	L6 IT Ctx Glut	PND2_Males_PND2_Females
Cnot11	4.72414	0.395234	0.348708	1.13342	0.257036		L6 IT Ctx Glut	PND2_Males_PND2_Females
Rnf149	28.6454	-0.0227946	0.148612	-0.153384	0.878096		L6 IT Ctx Glut	PND2_Males_PND2_Females
Eif5b	55.6912	0.122315	0.108046	1.13207	0.257606	0.751707	L6 IT Ctx Glut	PND2_Males_PND2_Females
Rev1	19.1731	-0.201586	0.177487	-1.13578	0.256047		L6 IT Ctx Glut	PND2_Males_PND2_Females
Creg2	10.2128	-0.467742	0.25013	-1.86999	0.061485		L6 IT Ctx Glut	PND2_Males_PND2_Females
Kansl3	28.4638	-0.0677627	0.152226	-0.445146	0.656215		L6 IT Ctx Glut	PND2_Males_PND2_Females
Map4k4	215.314	0.0719234	0.0689054	1.0438	0.296579	0.778549	L6 IT Ctx Glut	PND2_Males_PND2_Females
Lman2l	42.6386	0.348604	0.130775	2.66567	0.00768348	0.185081	L6 IT Ctx Glut	PND2_Males_PND2_Females
Chst10	28.1386	-0.170727	0.150168	-1.13691	0.255575		L6 IT Ctx Glut	PND2_Males_PND2_Females
Pdcl3	2.59929	-0.0543043	0.459433	-0.118199	0.90591		L6 IT Ctx Glut	PND2_Males_PND2_Females
Mrps9	21.3875	0.0484354	0.173553	0.279081	0.780183		L6 IT Ctx Glut	PND2_Males_PND2_Females
Npas2	243.272	-0.0916086	0.0798645	-1.14705	0.251361	0.747692	L6 IT Ctx Glut	PND2_Males_PND2_Females
Mettl21c	0.654436	-1.01802	0.976425	-1.0426	0.297132		L6 IT Ctx Glut	PND2_Males_PND2_Females
Pou3f3	3.69906	0.894013	0.419169	2.13282	0.0329395		L6 IT Ctx Glut	PND2_Males_PND2_Females
Tex30	6.16978	0.0548074	0.31237	0.175457	0.860721		L6 IT Ctx Glut	PND2_Males_PND2_Females
Nck2	77.7321	-0.0514002	0.0905265	-0.567792	0.570176	0.895159	L6 IT Ctx Glut	PND2_Males_PND2_Females
Tpp2	72.5859	-0.00794975	0.0985253	-0.0806874	0.935691	0.985394	L6 IT Ctx Glut	PND2_Males_PND2_Females
RGD1310553	6.83746	0.128189	0.295803	0.43336	0.664753		L6 IT Ctx Glut	PND2_Males_PND2_Females
Tnip1	2.69311	0.477096	0.465113	1.02576	0.305004		L6 IT Ctx Glut	PND2_Males_PND2_Females
Anxa6	32.3918	0.0675394	0.138003	0.489404	0.624556		L6 IT Ctx Glut	PND2_Males_PND2_Females
Ube2b	43.305	0.237575	0.14038	1.69237	0.0905757	0.513016	L6 IT Ctx Glut	PND2_Males_PND2_Females
Cdkl3	49.9085	-0.249688	0.122988	-2.03018	0.0423384	0.368443	L6 IT Ctx Glut	PND2_Males_PND2_Females
Acsl6	21.3872	0.145887	0.170384	0.856223	0.391874		L6 IT Ctx Glut	PND2_Males_PND2_Females
Fnip1	34.8014	0.0208161	0.134608	0.154642	0.877104		L6 IT Ctx Glut	PND2_Males_PND2_Females
Rapgef6	79.6183	0.0771916	0.0904366	0.853544	0.393358	0.818357	L6 IT Ctx Glut	PND2_Males_PND2_Females
Cdc42se2-ps1	68.0565	-0.0671834	0.0975699	-0.688567	0.491096	0.866225	L6 IT Ctx Glut	PND2_Males_PND2_Females
Fam114a2	5.94265	0.171691	0.312162	0.550008	0.582314		L6 IT Ctx Glut	PND2_Males_PND2_Females
Sap30l	2.9705	0.23941	0.441562	0.542188	0.587689		L6 IT Ctx Glut	PND2_Males_PND2_Females
Mfap3	10.6374	-0.013491	0.243461	-0.0554137	0.955809		L6 IT Ctx Glut	PND2_Males_PND2_Females
Slc36a1	10.4744	0.166523	0.247299	0.673367	0.500714		L6 IT Ctx Glut	PND2_Males_PND2_Females
Ubb	0.842522	1.54757	0.906612	1.70698	0.0878259		L6 IT Ctx Glut	PND2_Males_PND2_Females
Cyb5d2	2.95325	-0.447774	0.450639	-0.993643	0.320396		L6 IT Ctx Glut	PND2_Males_PND2_Females
Atox1	7.48955	-0.0740925	0.283263	-0.261568	0.793654		L6 IT Ctx Glut	PND2_Males_PND2_Females
Zzef1	97.1828	-0.00652273	0.0819744	-0.0795703	0.936579	0.985394	L6 IT Ctx Glut	PND2_Males_PND2_Females
Rbfox1	2667.85	0.102615	0.0606336	1.69238	0.0905736	0.513016	L6 IT Ctx Glut	PND2_Males_PND2_Females
G3bp1	35.4073	0.0858408	0.133533	0.642842	0.520326		L6 IT Ctx Glut	PND2_Males_PND2_Females
Ube2g1	68.8464	0.0407634	0.0989934	0.411779	0.680502	0.926825	L6 IT Ctx Glut	PND2_Males_PND2_Females
Slc25a11	4.14382	-1.05704	0.386023	-2.73829	0.00617591		L6 IT Ctx Glut	PND2_Males_PND2_Females
Sh3bp5l	3.18811	0.230822	0.442368	0.521789	0.601818		L6 IT Ctx Glut	PND2_Males_PND2_Females
Galnt10	2.10184	0.0309453	0.51646	0.059918	0.952221		L6 IT Ctx Glut	PND2_Males_PND2_Females
Cnot8	7.43058	-0.000543908	0.278212	-0.00195501	0.99844		L6 IT Ctx Glut	PND2_Males_PND2_Females
Gemin5	23.7322	0.291258	0.164757	1.7678	0.077094		L6 IT Ctx Glut	PND2_Males_PND2_Females
Rnf167	5.62344	-0.260107	0.324442	-0.801707	0.422723		L6 IT Ctx Glut	PND2_Males_PND2_Females
Shpk	1.15825	0.0388163	0.739183	0.0525125	0.95812		L6 IT Ctx Glut	PND2_Males_PND2_Females
Mrpl22	9.12361	-0.685297	0.258027	-2.65591	0.00790954		L6 IT Ctx Glut	PND2_Males_PND2_Females
Gria1	559.377	-0.176529	0.0638201	-2.76605	0.00567402	0.158417	L6 IT Ctx Glut	PND2_Males_PND2_Females
Larp1	84.9598	-0.0344777	0.0867498	-0.397439	0.691044	0.929335	L6 IT Ctx Glut	PND2_Males_PND2_Females
Faxdc2	0.651867	-0.0850518	0.947006	-0.0898113	0.928437		L6 IT Ctx Glut	PND2_Males_PND2_Females
RGD1561277	6.80822	-0.165452	0.291166	-0.568241	0.569871		L6 IT Ctx Glut	PND2_Males_PND2_Females
Zfp39	5.19498	0.0644128	0.33256	0.193688	0.84642		L6 IT Ctx Glut	PND2_Males_PND2_Females
Pfn1	8.15602	0.31213	0.311489	1.00206	0.316315		L6 IT Ctx Glut	PND2_Males_PND2_Females
P4ha2	5.8078	-0.0480236	0.322517	-0.148902	0.881631		L6 IT Ctx Glut	PND2_Males_PND2_Females
Zfp692	27.8905	-0.175114	0.153757	-1.1389	0.254745		L6 IT Ctx Glut	PND2_Males_PND2_Females
Zfp672	11.8811	-0.0997539	0.235338	-0.423875	0.671657		L6 IT Ctx Glut	PND2_Males_PND2_Females
Iba57	1.30258	-0.183626	0.68166	-0.26938	0.787637		L6 IT Ctx Glut	PND2_Males_PND2_Females
LOC102555635	2.3554	0.56816	0.504282	1.12667	0.259882		L6 IT Ctx Glut	PND2_Males_PND2_Females
Zfp867	3.92815	-0.473379	0.393619	-1.20263	0.229118		L6 IT Ctx Glut	PND2_Males_PND2_Females
Snap47	8.18173	0.450062	0.268146	1.67842	0.0932654		L6 IT Ctx Glut	PND2_Males_PND2_Females
Eno3	3.85895	-0.213337	0.392945	-0.542918	0.587186		L6 IT Ctx Glut	PND2_Males_PND2_Females
Jmjd4	1.00988	0.276329	0.814641	0.339204	0.734456		L6 IT Ctx Glut	PND2_Males_PND2_Females
Dhrs11	3.51657	0.0127961	0.431359	0.0296645	0.976335		L6 IT Ctx Glut	PND2_Males_PND2_Females
Rnf187	19.6787	-0.023645	0.176792	-0.133745	0.893604		L6 IT Ctx Glut	PND2_Males_PND2_Females
Zfp496	3.76809	-0.0738557	0.409833	-0.180209	0.856988		L6 IT Ctx Glut	PND2_Males_PND2_Females
Hist3h2ba	3.5365	-0.625614	0.421877	-1.48293	0.138093		L6 IT Ctx Glut	PND2_Males_PND2_Females
Nagpa	2.3776	-0.407475	0.54518	-0.747414	0.454814		L6 IT Ctx Glut	PND2_Males_PND2_Females
Med9	4.47883	0.0550595	0.359152	0.153304	0.878158		L6 IT Ctx Glut	PND2_Males_PND2_Females
Spag7	1.35021	-0.584958	0.664381	-0.880454	0.378613		L6 IT Ctx Glut	PND2_Males_PND2_Females
Med11	2.52258	0.382378	0.487814	0.78386	0.433122		L6 IT Ctx Glut	PND2_Males_PND2_Females
Shisa9	278.856	-0.00923909	0.0734314	-0.125819	0.899875	0.980426	L6 IT Ctx Glut	PND2_Males_PND2_Females
Tada2a	43.3591	0.119865	0.123001	0.974509	0.329804	0.782906	L6 IT Ctx Glut	PND2_Males_PND2_Females
Alg1	5.38079	0.327823	0.328431	0.99815	0.318207		L6 IT Ctx Glut	PND2_Males_PND2_Females
Rrn3	17.6524	-0.258735	0.184328	-1.40366	0.16042		L6 IT Ctx Glut	PND2_Males_PND2_Females
Ubald1	3.73847	-0.150339	0.423336	-0.355129	0.722493		L6 IT Ctx Glut	PND2_Males_PND2_Females
Guk1	15.7933	0.00571633	0.191413	0.0298639	0.976176		L6 IT Ctx Glut	PND2_Males_PND2_Females
Mrtfb	107.806	-0.130382	0.0801945	-1.62582	0.103987	0.53523	L6 IT Ctx Glut	PND2_Males_PND2_Females
Mrpl55	12.6967	0.362446	0.217659	1.6652	0.0958731		L6 IT Ctx Glut	PND2_Males_PND2_Females
Nmral1	1.76404	-0.852162	0.594981	-1.43225	0.152072		L6 IT Ctx Glut	PND2_Males_PND2_Females
AABR07028997.1	1.74639	-0.850927	0.594995	-1.43014	0.152677		L6 IT Ctx Glut	PND2_Males_PND2_Females
Camta2	4.19249	0.783363	0.392243	1.99714	0.04581		L6 IT Ctx Glut	PND2_Males_PND2_Females
RGD1565158	17.9761	0.0498227	0.186833	0.266669	0.789724		L6 IT Ctx Glut	PND2_Males_PND2_Females
Kcnj12	1.25131	0.215649	0.677746	0.318186	0.750344		L6 IT Ctx Glut	PND2_Males_PND2_Females
Cpped1	1.41806	-0.0085898	0.642654	-0.0133661	0.989336		L6 IT Ctx Glut	PND2_Males_PND2_Females
Pecam1	0.476452	-0.0436238	1.03417	-0.0421826	0.966353		L6 IT Ctx Glut	PND2_Males_PND2_Females
Ubn1	33.2371	-0.015013	0.137393	-0.109271	0.912988		L6 IT Ctx Glut	PND2_Males_PND2_Females
Parn	67.835	0.0804416	0.100345	0.801649	0.422756	0.83619	L6 IT Ctx Glut	PND2_Males_PND2_Females
Glyr1	37.0309	0.0674942	0.13136	0.513812	0.607383		L6 IT Ctx Glut	PND2_Males_PND2_Females
Ddx52	10.961	-0.0378499	0.235523	-0.160706	0.872325		L6 IT Ctx Glut	PND2_Males_PND2_Females
Xylt2	4.79186	-0.804988	0.364446	-2.2088	0.0271886		L6 IT Ctx Glut	PND2_Males_PND2_Females
Rogdi	4.8962	-0.322077	0.342667	-0.939915	0.347261		L6 IT Ctx Glut	PND2_Males_PND2_Females
Kif1c	7.41184	0.134083	0.278821	0.480893	0.630592		L6 IT Ctx Glut	PND2_Males_PND2_Females
Ubtf	8.49806	-0.19539	0.258707	-0.755256	0.450095		L6 IT Ctx Glut	PND2_Males_PND2_Females
Zfp3	1.06911	0.07744	0.725059	0.106805	0.914944		L6 IT Ctx Glut	PND2_Males_PND2_Females
Adcy9	25.1688	-0.019608	0.160331	-0.122297	0.902664		L6 IT Ctx Glut	PND2_Males_PND2_Females
Arhgap23	60.2979	0.21374	0.104136	2.0525	0.0401207	0.359768	L6 IT Ctx Glut	PND2_Males_PND2_Females
Coro7	6.59151	0.623404	0.302547	2.06052	0.0393491		L6 IT Ctx Glut	PND2_Males_PND2_Females
Cep112	48.5854	0.196747	0.134122	1.46693	0.142395	0.601144	L6 IT Ctx Glut	PND2_Males_PND2_Females
Synrg	73.4588	0.148238	0.0954649	1.5528	0.120471	0.560137	L6 IT Ctx Glut	PND2_Males_PND2_Females
Pam16	2.67695	0.237381	0.515289	0.460675	0.645032		L6 IT Ctx Glut	PND2_Males_PND2_Females
Mpp3	26.7475	0.329335	0.154857	2.1267	0.0334452		L6 IT Ctx Glut	PND2_Males_PND2_Females
Glis2	5.55387	-0.0817788	0.329249	-0.24838	0.80384		L6 IT Ctx Glut	PND2_Males_PND2_Females
Cdip1	35.1761	0.0211324	0.133207	0.158644	0.87395		L6 IT Ctx Glut	PND2_Males_PND2_Females
Axin2	2.01403	0.319298	0.574059	0.55621	0.578067		L6 IT Ctx Glut	PND2_Males_PND2_Females
Cuedc1	28.1448	0.183114	0.150142	1.2196	0.222615		L6 IT Ctx Glut	PND2_Males_PND2_Females
Myo1c	15.3057	0.0358996	0.196061	0.183104	0.854716		L6 IT Ctx Glut	PND2_Males_PND2_Females
Rundc3a	8.98689	-0.0897189	0.250783	-0.357755	0.720526		L6 IT Ctx Glut	PND2_Males_PND2_Females
Spns2	12.8082	-0.26451	0.212584	-1.24426	0.213403		L6 IT Ctx Glut	PND2_Males_PND2_Females
Hmox2	9.02533	-0.204667	0.254016	-0.805726	0.420401		L6 IT Ctx Glut	PND2_Males_PND2_Females
Mrps23	2.40843	-1.56331	0.592156	-2.64003	0.00828986		L6 IT Ctx Glut	PND2_Males_PND2_Females
Pdxdc1	48.5264	0.149992	0.118242	1.26852	0.204614	0.680113	L6 IT Ctx Glut	PND2_Males_PND2_Females
Slc25a39	2.82798	-1.32322	0.53104	-2.49174	0.0127118		L6 IT Ctx Glut	PND2_Males_PND2_Females
Tfap4	4.88804	-0.652201	0.350871	-1.8588	0.0630548		L6 IT Ctx Glut	PND2_Males_PND2_Females
Ac1576	3.64561	-0.53811	0.40987	-1.31288	0.189223		L6 IT Ctx Glut	PND2_Males_PND2_Females
C10h1orf35	4.27325	0.148311	0.373066	0.397547	0.690964		L6 IT Ctx Glut	PND2_Males_PND2_Females
Dnaaf8	3.05368	-0.417432	0.458219	-0.910987	0.362302		L6 IT Ctx Glut	PND2_Males_PND2_Females
Arf1	7.64815	0.0243876	0.277359	0.0879278	0.929934		L6 IT Ctx Glut	PND2_Males_PND2_Females
Prpf8	21.4483	-0.129873	0.169674	-0.765427	0.444017		L6 IT Ctx Glut	PND2_Males_PND2_Females
Ern1	22.3751	-0.138976	0.167281	-0.830795	0.406089		L6 IT Ctx Glut	PND2_Males_PND2_Females
Crhr1	24.7244	-0.0161854	0.16	-0.101159	0.919425		L6 IT Ctx Glut	PND2_Males_PND2_Females
Flcn	10.1004	0.289236	0.245464	1.17832	0.238668		L6 IT Ctx Glut	PND2_Males_PND2_Females
Anks3	11.1237	0.235176	0.243351	0.966407	0.333841		L6 IT Ctx Glut	PND2_Males_PND2_Females
Stard3	18.2139	-0.280017	0.180913	-1.5478	0.121671		L6 IT Ctx Glut	PND2_Males_PND2_Females
Mnt	9.99863	0.0212386	0.245072	0.0866626	0.93094		L6 IT Ctx Glut	PND2_Males_PND2_Females
Cops3	32.4386	-0.231165	0.145823	-1.58524	0.112912		L6 IT Ctx Glut	PND2_Males_PND2_Females
Cacna1g	65.0539	0.00193271	0.0999502	0.0193367	0.984573	0.993788	L6 IT Ctx Glut	PND2_Males_PND2_Females
Nudt16l1	9.05189	0.0100211	0.25495	0.039306	0.968646		L6 IT Ctx Glut	PND2_Males_PND2_Females
Bcas3	64.886	0.00468686	0.100567	0.0466045	0.962828	0.991064	L6 IT Ctx Glut	PND2_Males_PND2_Females
Ankfy1	74.8898	-0.091296	0.100074	-0.912282	0.361621	0.806628	L6 IT Ctx Glut	PND2_Males_PND2_Females
Nt5m	10.9756	-0.283025	0.236442	-1.19702	0.2313		L6 IT Ctx Glut	PND2_Males_PND2_Females
Ccdc47	40.4551	0.000353426	0.130973	0.00269845	0.997847	0.999196	L6 IT Ctx Glut	PND2_Males_PND2_Females
Pgap3	2.81464	0.699233	0.473901	1.47548	0.140082		L6 IT Ctx Glut	PND2_Males_PND2_Females
Cpd	29.6231	0.0884226	0.150398	0.587924	0.556583		L6 IT Ctx Glut	PND2_Males_PND2_Females
Elp5	35.7468	0.0959715	0.139512	0.687908	0.491511		L6 IT Ctx Glut	PND2_Males_PND2_Females
Ddx42	70.0015	-0.0353358	0.0997036	-0.354408	0.723033	0.930555	L6 IT Ctx Glut	PND2_Males_PND2_Females
Pemt	3.85073	-0.542207	0.3984	-1.36096	0.173526		L6 IT Ctx Glut	PND2_Males_PND2_Females
E4f1	11.6576	-0.585747	0.230334	-2.54303	0.0109896		L6 IT Ctx Glut	PND2_Males_PND2_Females
Ctdnep1	11.5813	-0.394076	0.230678	-1.70834	0.087574		L6 IT Ctx Glut	PND2_Males_PND2_Females
Pgp	6.28126	0.328872	0.307291	1.07023	0.284516		L6 IT Ctx Glut	PND2_Males_PND2_Females
Wnt9a	1.59122	-0.0296978	0.640587	-0.0463603	0.963023		L6 IT Ctx Glut	PND2_Males_PND2_Females
Pex12	1.1747	-0.333605	0.713426	-0.46761	0.640063		L6 IT Ctx Glut	PND2_Males_PND2_Females
Cluh	11.5653	0.303418	0.235676	1.28744	0.197942		L6 IT Ctx Glut	PND2_Males_PND2_Females
Gosr2	20.3908	0.04128	0.173349	0.238133	0.811778		L6 IT Ctx Glut	PND2_Males_PND2_Females
Ftsj3	3.01141	-0.376255	0.446517	-0.842644	0.399428		L6 IT Ctx Glut	PND2_Males_PND2_Females
Gabarap	3.85481	0.192468	0.420166	0.458077	0.646897		L6 IT Ctx Glut	PND2_Males_PND2_Females
Rai1	64.0927	-0.0897153	0.100613	-0.891687	0.372561	0.807	L6 IT Ctx Glut	PND2_Males_PND2_Females
Mlst8	2.27971	0.237435	0.498637	0.476168	0.633955		L6 IT Ctx Glut	PND2_Males_PND2_Females
Alkbh5	8.3649	0.250382	0.261556	0.957279	0.338426		L6 IT Ctx Glut	PND2_Males_PND2_Females
Mien1	4.50092	0.201773	0.370311	0.544875	0.58584		L6 IT Ctx Glut	PND2_Males_PND2_Females
Phf23	2.99627	-0.223164	0.447669	-0.498502	0.61813		L6 IT Ctx Glut	PND2_Males_PND2_Females
Psmc5	5.76925	-0.118168	0.326788	-0.361603	0.717649		L6 IT Ctx Glut	PND2_Males_PND2_Females
Pafah1b1	189.313	0.012162	0.0735365	0.165387	0.868639	0.970243	L6 IT Ctx Glut	PND2_Males_PND2_Females
Dvl2	9.2856	-0.238999	0.254305	-0.939813	0.347314		L6 IT Ctx Glut	PND2_Males_PND2_Females
Srebf1	4.4707	-0.00669648	0.353714	-0.0189319	0.984895		L6 IT Ctx Glut	PND2_Males_PND2_Females
Acadvl	4.774	0.162372	0.342714	0.473783	0.635655		L6 IT Ctx Glut	PND2_Males_PND2_Females
Abca3	66.1747	-0.016833	0.107878	-0.156037	0.876004	0.974263	L6 IT Ctx Glut	PND2_Males_PND2_Females
Zfp174	2.30094	0.344233	0.504597	0.682193	0.495117		L6 IT Ctx Glut	PND2_Males_PND2_Females
Ikzf3	0.480761	-0.809822	1.07894	-0.75057	0.452911		L6 IT Ctx Glut	PND2_Males_PND2_Females
Smarcd2	2.81351	0.188247	0.453127	0.415439	0.677821		L6 IT Ctx Glut	PND2_Males_PND2_Females
Marchf10	1.05073	1.1914	0.825721	1.44286	0.149061		L6 IT Ctx Glut	PND2_Males_PND2_Females
Zfp263	2.61554	0.178324	0.476752	0.37404	0.708375		L6 IT Ctx Glut	PND2_Males_PND2_Females
Tcam1	0.760933	-2.3322	1.14408	-2.03849	0.0415011		L6 IT Ctx Glut	PND2_Males_PND2_Females
Smyd4	13.3742	0.0880178	0.206339	0.426569	0.669693		L6 IT Ctx Glut	PND2_Males_PND2_Females
Tom1l2	82.4185	0.130416	0.0878752	1.4841	0.137781	0.592116	L6 IT Ctx Glut	PND2_Males_PND2_Females
Ap2b1	69.4644	0.0773687	0.0962443	0.803879	0.421467	0.834956	L6 IT Ctx Glut	PND2_Males_PND2_Females
Pdpk1	36.8343	0.0808033	0.130863	0.617464	0.536929		L6 IT Ctx Glut	PND2_Males_PND2_Females
Prkar1a	20.0199	-0.133255	0.181058	-0.735978	0.461744		L6 IT Ctx Glut	PND2_Males_PND2_Females
Crebbp	72.1556	0.0021838	0.102311	0.0213447	0.982971	0.993788	L6 IT Ctx Glut	PND2_Males_PND2_Females
Slc25a35	1.89326	0.365888	0.572547	0.639052	0.522789		L6 IT Ctx Glut	PND2_Males_PND2_Females
Dhx33	5.0326	0.306769	0.339513	0.903555	0.366231		L6 IT Ctx Glut	PND2_Males_PND2_Females
Dlg4	19.4083	0.504962	0.182424	2.76807	0.00563887		L6 IT Ctx Glut	PND2_Males_PND2_Females
Phb1	8.72541	-0.352696	0.256498	-1.37504	0.169118		L6 IT Ctx Glut	PND2_Males_PND2_Females
Cdc27	47.2331	-0.0542651	0.124865	-0.43459	0.66386	0.922032	L6 IT Ctx Glut	PND2_Males_PND2_Females
Rangrf	0.747239	-0.516778	0.878346	-0.588353	0.556295		L6 IT Ctx Glut	PND2_Males_PND2_Females
Drc3	0.836704	1.12859	0.899895	1.25414	0.209792		L6 IT Ctx Glut	PND2_Males_PND2_Females
Myl4	3.53258	-0.177019	0.427256	-0.414316	0.678643		L6 IT Ctx Glut	PND2_Males_PND2_Females
Pfas	9.56148	-0.0523428	0.248412	-0.21071	0.833113		L6 IT Ctx Glut	PND2_Males_PND2_Females
Kat7	23.2766	0.201819	0.175689	1.14873	0.250668		L6 IT Ctx Glut	PND2_Males_PND2_Females
Nherf2	2.60308	-0.581127	0.489218	-1.18787	0.234885		L6 IT Ctx Glut	PND2_Males_PND2_Females
Nufip2	66.1709	0.111831	0.108674	1.02905	0.303457	0.778549	L6 IT Ctx Glut	PND2_Males_PND2_Females
Atpaf2	13.739	0.104068	0.205435	0.506572	0.612455		L6 IT Ctx Glut	PND2_Males_PND2_Females
Trap1	14.9377	-0.0502072	0.199779	-0.251313	0.801572		L6 IT Ctx Glut	PND2_Males_PND2_Females
Ctc1	28.4627	0.103119	0.152214	0.677458	0.498115		L6 IT Ctx Glut	PND2_Males_PND2_Females
Abca8a	46.9171	-0.10519	0.119572	-0.879725	0.379009	0.809964	L6 IT Ctx Glut	PND2_Males_PND2_Females
Tmub2	12.0946	-0.431399	0.222303	-1.94059	0.0523081		L6 IT Ctx Glut	PND2_Males_PND2_Females
Cryba1	0.611766	0.663686	0.946593	0.701131	0.483221		L6 IT Ctx Glut	PND2_Males_PND2_Females
Rsl1d1	2.45752	0.421637	0.496426	0.849345	0.395689		L6 IT Ctx Glut	PND2_Males_PND2_Females
Gid4	6.49254	0.0667035	0.303808	0.219558	0.826216		L6 IT Ctx Glut	PND2_Males_PND2_Females
Jpt2	6.14256	0.36885	0.314945	1.17116	0.241535		L6 IT Ctx Glut	PND2_Males_PND2_Females
Sp2	6.23764	0.0759331	0.306832	0.247474	0.804541		L6 IT Ctx Glut	PND2_Males_PND2_Females
Atxn7l3	8.1969	-0.186208	0.264098	-0.705074	0.480764		L6 IT Ctx Glut	PND2_Males_PND2_Females
Gspt1	32.8411	0.195053	0.137734	1.41615	0.15673		L6 IT Ctx Glut	PND2_Males_PND2_Females
Nsrp1	12.8887	0.0771856	0.210192	0.367215	0.713459		L6 IT Ctx Glut	PND2_Males_PND2_Females
Emc6	0.706748	0.409459	0.886688	0.461785	0.644235		L6 IT Ctx Glut	PND2_Males_PND2_Females
Zfp598	7.85873	0.363995	0.282898	1.28666	0.198211		L6 IT Ctx Glut	PND2_Males_PND2_Females
Tax1bp3	0.699718	0.407868	0.877406	0.464857	0.642034		L6 IT Ctx Glut	PND2_Males_PND2_Females
Llgl1	6.27711	0.0394666	0.31019	0.127234	0.898756		L6 IT Ctx Glut	PND2_Males_PND2_Females
Syngr3	6.8275	0.0765599	0.291024	0.26307	0.792496		L6 IT Ctx Glut	PND2_Males_PND2_Females
Dnaja3	20.6052	0.113582	0.173371	0.655137	0.512379		L6 IT Ctx Glut	PND2_Males_PND2_Females
Gfer	0.912157	-0.454448	0.777124	-0.584781	0.558695		L6 IT Ctx Glut	PND2_Males_PND2_Females
Ctns	2.72991	-0.656541	0.462642	-1.41911	0.155866		L6 IT Ctx Glut	PND2_Males_PND2_Females
Tanc2	724	-0.0266135	0.0619065	-0.429898	0.66727	0.923214	L6 IT Ctx Glut	PND2_Males_PND2_Females
Ercc4	16.0351	0.144175	0.193009	0.746985	0.455072		L6 IT Ctx Glut	PND2_Males_PND2_Females
Fam117a	1.20569	-0.223515	0.726926	-0.307479	0.758479		L6 IT Ctx Glut	PND2_Males_PND2_Females
Taf15	91.1275	-0.104609	0.0844452	-1.23878	0.215427	0.695537	L6 IT Ctx Glut	PND2_Males_PND2_Females
Gna13	12.9606	0.0470389	0.211645	0.222253	0.824117		L6 IT Ctx Glut	PND2_Males_PND2_Females
Noxo1	0.511939	0.70134	1.06788	0.656758	0.511337		L6 IT Ctx Glut	PND2_Males_PND2_Females
Zc3h7a	48.3401	0.163263	0.118893	1.3732	0.169691	0.630758	L6 IT Ctx Glut	PND2_Males_PND2_Females
Flii	31.0418	-0.0183227	0.142269	-0.128789	0.897525		L6 IT Ctx Glut	PND2_Males_PND2_Females
Tbl3	0.92774	-1.04467	0.838159	-1.24639	0.212621		L6 IT Ctx Glut	PND2_Males_PND2_Females
Gjc2	0.6735	0.78612	0.93055	0.844791	0.398227		L6 IT Ctx Glut	PND2_Males_PND2_Females
Trpv3	0.487783	-1.07395	1.3943	-0.770243	0.441156		L6 IT Ctx Glut	PND2_Males_PND2_Females
Kansl1	154.053	0.0107313	0.0681704	0.157419	0.874915	0.974182	L6 IT Ctx Glut	PND2_Males_PND2_Females
Rabep1	82.7559	0.00368218	0.0883206	0.0416911	0.966745	0.993431	L6 IT Ctx Glut	PND2_Males_PND2_Females
Slx4	32.0747	0.042867	0.139952	0.306299	0.759377		L6 IT Ctx Glut	PND2_Males_PND2_Females
Socs7	18.114	-0.0737093	0.180637	-0.408051	0.683236		L6 IT Ctx Glut	PND2_Males_PND2_Females
Abca8	10.6121	0.18282	0.240094	0.761452	0.446387		L6 IT Ctx Glut	PND2_Males_PND2_Females
Wnt3	1.43907	-0.710478	0.675384	-1.05196	0.292817		L6 IT Ctx Glut	PND2_Males_PND2_Females
Mief2	1.921	0.290342	0.555948	0.522246	0.601499		L6 IT Ctx Glut	PND2_Males_PND2_Females
Mettl23	1.53476	-0.47789	0.6239	-0.765972	0.443693		L6 IT Ctx Glut	PND2_Males_PND2_Females
Srsf2	81.0956	-0.0313881	0.103522	-0.303202	0.761736	0.946034	L6 IT Ctx Glut	PND2_Males_PND2_Females
Msrb1	1.36845	0.218887	0.673125	0.32518	0.745045		L6 IT Ctx Glut	PND2_Males_PND2_Females
Krt26	0.656567	-0.877898	0.935402	-0.938524	0.347975		L6 IT Ctx Glut	PND2_Males_PND2_Females
Dcakd	16.4683	-0.13299	0.187265	-0.710172	0.477598		L6 IT Ctx Glut	PND2_Males_PND2_Females
Mgat5b	33.0587	0.187896	0.140172	1.34047	0.180093		L6 IT Ctx Glut	PND2_Males_PND2_Females
Hagh	3.86975	0.00319482	0.384153	0.00831653	0.993364		L6 IT Ctx Glut	PND2_Males_PND2_Females
Helz	50.2114	0.0058814	0.116224	0.0506043	0.959641	0.989441	L6 IT Ctx Glut	PND2_Males_PND2_Females
Mprip	142.543	-0.000860438	0.0692717	-0.0124212	0.99009	0.996171	L6 IT Ctx Glut	PND2_Males_PND2_Females
Nmt1	41.4374	-0.0769265	0.124953	-0.615643	0.53813	0.885402	L6 IT Ctx Glut	PND2_Males_PND2_Females
Txndc11	31.33	-0.0694471	0.141744	-0.489949	0.62417		L6 IT Ctx Glut	PND2_Males_PND2_Females
Mfsd11	17.4996	0.132166	0.211107	0.62606	0.531275		L6 IT Ctx Glut	PND2_Males_PND2_Females
Nubp2	0.628327	-0.401763	0.929394	-0.432285	0.665534		L6 IT Ctx Glut	PND2_Males_PND2_Females
Spag9	185.491	-0.0533345	0.0706847	-0.754541	0.450524	0.850827	L6 IT Ctx Glut	PND2_Males_PND2_Females
H3f3a	14.7311	-1.03263	0.255856	-4.03596	5.43788e-05		L6 IT Ctx Glut	PND2_Males_PND2_Females
Pitpna	39.7632	0.127649	0.126591	1.00835	0.313285	0.778549	L6 IT Ctx Glut	PND2_Males_PND2_Females
Dph1	12.0098	-0.296737	0.220958	-1.34295	0.179287		L6 IT Ctx Glut	PND2_Males_PND2_Females
Snn	5.23897	0.610176	0.337258	1.80923	0.0704158		L6 IT Ctx Glut	PND2_Males_PND2_Females
Naa60	9.4801	0.0559616	0.254932	0.219516	0.826248		L6 IT Ctx Glut	PND2_Males_PND2_Females
Map3k14	27.9977	0.292811	0.159884	1.8314	0.0670408		L6 IT Ctx Glut	PND2_Males_PND2_Females
Arf2	12.3763	0.295552	0.221744	1.33285	0.182581		L6 IT Ctx Glut	PND2_Males_PND2_Females
Prpsap1	14.3579	0.0683895	0.207846	0.329039	0.742126		L6 IT Ctx Glut	PND2_Males_PND2_Females
Acaca	172.594	-0.0155035	0.0681411	-0.227521	0.820019	0.959703	L6 IT Ctx Glut	PND2_Males_PND2_Females
Map2k6	34.291	-0.133615	0.135249	-0.987916	0.323194		L6 IT Ctx Glut	PND2_Males_PND2_Females
Traf4	9.88958	0.00366859	0.262871	0.0139559	0.988865		L6 IT Ctx Glut	PND2_Males_PND2_Females
Mis12	10.4467	-0.0670109	0.240329	-0.27883	0.780375		L6 IT Ctx Glut	PND2_Males_PND2_Females
Unk	13.4532	-0.339042	0.208887	-1.62309	0.10457		L6 IT Ctx Glut	PND2_Males_PND2_Females
Cluap1	0.512751	0.299911	0.989051	0.303231	0.761714		L6 IT Ctx Glut	PND2_Males_PND2_Females
Abca9	0.530869	-1.04241	1.03559	-1.00659	0.314133		L6 IT Ctx Glut	PND2_Males_PND2_Females
Clcn7	12.8185	0.213042	0.218746	0.973925	0.330094		L6 IT Ctx Glut	PND2_Males_PND2_Females
Efnb3	10.2247	-0.312037	0.250914	-1.2436	0.213647		L6 IT Ctx Glut	PND2_Males_PND2_Females
Cacng4	43.3214	0.0634084	0.123071	0.51522	0.606399	0.912073	L6 IT Ctx Glut	PND2_Males_PND2_Females
Mrpl38	5.94569	-0.461334	0.3284	-1.40479	0.160082		L6 IT Ctx Glut	PND2_Males_PND2_Females
RGD1561796	2.12008	-0.12001	0.514979	-0.233038	0.815732		L6 IT Ctx Glut	PND2_Males_PND2_Females
Nup88	17.6624	-0.27244	0.182342	-1.49412	0.135145		L6 IT Ctx Glut	PND2_Males_PND2_Females
Pitpnm3	11.8696	0.175921	0.226832	0.775555	0.438012		L6 IT Ctx Glut	PND2_Males_PND2_Females
Dcaf7	17.2352	-0.101586	0.18387	-0.552491	0.580612		L6 IT Ctx Glut	PND2_Males_PND2_Females
Cwc25	8.388	-0.123835	0.262447	-0.471846	0.637037		L6 IT Ctx Glut	PND2_Males_PND2_Females
Clec16a	48.8377	-0.145153	0.124407	-1.16676	0.243307	0.735907	L6 IT Ctx Glut	PND2_Males_PND2_Females
Vps25	11.8451	-0.158263	0.221555	-0.714327	0.475025		L6 IT Ctx Glut	PND2_Males_PND2_Females
Zfp597	3.75136	-0.469101	0.398969	-1.17578	0.239681		L6 IT Ctx Glut	PND2_Males_PND2_Females
Caskin1	25.0589	0.0380242	0.161179	0.235913	0.8135		L6 IT Ctx Glut	PND2_Males_PND2_Females
Fbf1	15.4943	-0.109723	0.193378	-0.567399	0.570443		L6 IT Ctx Glut	PND2_Males_PND2_Females
Mettl16	33.6594	-0.0255974	0.136744	-0.187192	0.85151		L6 IT Ctx Glut	PND2_Males_PND2_Females
Atp1b2	11.8279	-0.0207325	0.221244	-0.0937085	0.925341		L6 IT Ctx Glut	PND2_Males_PND2_Females
Rpain	3.8626	0.383508	0.407652	0.940773	0.346821		L6 IT Ctx Glut	PND2_Males_PND2_Females
Tmem94	4.42615	0.0098209	0.362637	0.0270819	0.978394		L6 IT Ctx Glut	PND2_Males_PND2_Females
Cfap52	0.518209	0.704396	1.06859	0.659179	0.509781		L6 IT Ctx Glut	PND2_Males_PND2_Females
Pkmyt1	0.57085	0.859573	1.06752	0.805206	0.420701		L6 IT Ctx Glut	PND2_Males_PND2_Females
Spop	51.7552	0.1021	0.113536	0.899274	0.368507	0.806628	L6 IT Ctx Glut	PND2_Males_PND2_Females
RGD1304728	57.6878	-0.0513701	0.106335	-0.483098	0.629026	0.912073	L6 IT Ctx Glut	PND2_Males_PND2_Females
Paqr4	0.667185	0.769899	0.949963	0.810451	0.417681		L6 IT Ctx Glut	PND2_Males_PND2_Females
C1qbp	6.37899	-0.236451	0.318144	-0.743221	0.457348		L6 IT Ctx Glut	PND2_Males_PND2_Females
Stx8	46.7961	-0.248305	0.120574	-2.05936	0.0394596	0.35976	L6 IT Ctx Glut	PND2_Males_PND2_Females
Traf7	11.549	0.23008	0.233909	0.983633	0.325296		L6 IT Ctx Glut	PND2_Males_PND2_Females
Kcnj2	1.48762	0.290472	0.63696	0.456028	0.64837		L6 IT Ctx Glut	PND2_Males_PND2_Females
LOC100912483	18.861	0.453443	0.180394	2.51363	0.0119497		L6 IT Ctx Glut	PND2_Males_PND2_Females
Btbd17	0.358018	-0.0172756	1.18028	-0.0146368	0.988322		L6 IT Ctx Glut	PND2_Males_PND2_Females
Rtn4rl1	18.3927	0.283714	0.179758	1.57831	0.114494		L6 IT Ctx Glut	PND2_Males_PND2_Females
Scrn2	1.02665	-0.211949	0.814301	-0.260284	0.794645		L6 IT Ctx Glut	PND2_Males_PND2_Females
LOC102552988	0.486158	-0.249834	1.07114	-0.233241	0.815574		L6 IT Ctx Glut	PND2_Males_PND2_Females
G6pc3	3.93758	0.381648	0.392874	0.971427	0.331336		L6 IT Ctx Glut	PND2_Males_PND2_Females
Vamp2	4.90539	0.14855	0.377327	0.39369	0.69381		L6 IT Ctx Glut	PND2_Males_PND2_Females
Zfp213	26.2885	-0.00459747	0.155117	-0.0296387	0.976355		L6 IT Ctx Glut	PND2_Males_PND2_Females
Usp36	20.2296	0.0692231	0.172708	0.40081	0.68856		L6 IT Ctx Glut	PND2_Males_PND2_Females
Neurod2	22.1834	0.0685985	0.187099	0.366642	0.713886		L6 IT Ctx Glut	PND2_Males_PND2_Females
Smg8	1.92048	0.575954	0.55347	1.04062	0.298051		L6 IT Ctx Glut	PND2_Males_PND2_Females
Crk	17.5584	-0.0128688	0.184324	-0.0698164	0.94434		L6 IT Ctx Glut	PND2_Males_PND2_Females
Map3k3	36.481	0.0337455	0.131906	0.255829	0.798083		L6 IT Ctx Glut	PND2_Males_PND2_Females
Zfp13	3.9047	0.537513	0.415439	1.29384	0.195719		L6 IT Ctx Glut	PND2_Males_PND2_Females
Aloxe3	6.25613	-0.795683	0.318975	-2.4945	0.0126134		L6 IT Ctx Glut	PND2_Males_PND2_Females
Rab26	6.77729	-0.352862	0.297723	-1.1852	0.235938		L6 IT Ctx Glut	PND2_Males_PND2_Females
Rpl23	1.934	0.913696	0.66282	1.3785	0.16805		L6 IT Ctx Glut	PND2_Males_PND2_Females
Mettl2	11.685	0.369445	0.224441	1.64607	0.0997491		L6 IT Ctx Glut	PND2_Males_PND2_Females
Shbg	1.2722	0.377337	0.672553	0.561052	0.574762		L6 IT Ctx Glut	PND2_Males_PND2_Females
Snx29	82.8454	0.0990171	0.0880491	1.12457	0.260773	0.753516	L6 IT Ctx Glut	PND2_Males_PND2_Females
Dynll2	1.31552	0.555245	0.64557	0.860084	0.389743		L6 IT Ctx Glut	PND2_Males_PND2_Females
Fgf11	1.15579	0.421378	0.736522	0.572119	0.567242		L6 IT Ctx Glut	PND2_Males_PND2_Females
Eral1	3.82996	-0.404012	0.389574	-1.03706	0.299707		L6 IT Ctx Glut	PND2_Males_PND2_Females
Srsf1	39.3097	-0.0260278	0.13228	-0.196764	0.844012	0.965227	L6 IT Ctx Glut	PND2_Males_PND2_Females
Limd2	3.48487	0.0855765	0.434979	0.196737	0.844033		L6 IT Ctx Glut	PND2_Males_PND2_Females
Nfe2l1	16.2783	0.303451	0.191038	1.58843	0.112189		L6 IT Ctx Glut	PND2_Males_PND2_Females
Acox1	47.3913	-0.037065	0.120204	-0.30835	0.757816	0.946034	L6 IT Ctx Glut	PND2_Males_PND2_Females
Rnps1	22.4687	0.120592	0.168406	0.716077	0.473944		L6 IT Ctx Glut	PND2_Males_PND2_Females
Vezf1	10.2084	-0.230075	0.253571	-0.907339	0.364228		L6 IT Ctx Glut	PND2_Males_PND2_Females
Abca6	1.10779	-0.0420906	0.731642	-0.0575289	0.954124		L6 IT Ctx Glut	PND2_Males_PND2_Females
Ywhae	60.9057	0.141763	0.103681	1.36729	0.171533	0.634127	L6 IT Ctx Glut	PND2_Males_PND2_Females
Ten1	6.66154	0.0514872	0.293652	0.175334	0.860817		L6 IT Ctx Glut	PND2_Males_PND2_Females
Dnah9	26.0641	0.284414	0.167414	1.69887	0.0893438		L6 IT Ctx Glut	PND2_Males_PND2_Females
Hdac5	25.363	0.0501494	0.167023	0.300255	0.763983		L6 IT Ctx Glut	PND2_Males_PND2_Females
Thoc6	2.51574	-1.06819	0.515509	-2.0721	0.0382563		L6 IT Ctx Glut	PND2_Males_PND2_Females
Eci1	0.731852	-2.52828	1.25721	-2.01102	0.0443231		L6 IT Ctx Glut	PND2_Males_PND2_Females
Doc2b	5.53568	0.200707	0.339347	0.591452	0.554217		L6 IT Ctx Glut	PND2_Males_PND2_Females
Cdc42ep4	2.74842	0.465561	0.465339	1.00048	0.31708		L6 IT Ctx Glut	PND2_Males_PND2_Females
Ube2o	30.5204	-0.0466347	0.143661	-0.324617	0.745471		L6 IT Ctx Glut	PND2_Males_PND2_Females
Per1	1.07048	0.323149	0.741808	0.435624	0.66311		L6 IT Ctx Glut	PND2_Males_PND2_Females
Ppp1r9b	5.73075	0.110617	0.325984	0.339334	0.734358		L6 IT Ctx Glut	PND2_Males_PND2_Females
Tvp23a	12.8687	0.262044	0.220543	1.18818	0.234764		L6 IT Ctx Glut	PND2_Males_PND2_Females
Cct6b	3.63683	0.211917	0.402671	0.526279	0.598695		L6 IT Ctx Glut	PND2_Males_PND2_Females
Ubald2	1.32878	1.79542	0.788401	2.27729	0.0227687		L6 IT Ctx Glut	PND2_Males_PND2_Females
Rph3al	1.01972	-0.638792	0.745994	-0.856296	0.391834		L6 IT Ctx Glut	PND2_Males_PND2_Females
Uqcc4	3.12579	-0.249492	0.440891	-0.565881	0.571475		L6 IT Ctx Glut	PND2_Males_PND2_Females
Sat2	3.78036	-1.39081	0.429429	-3.23874	0.00120058		L6 IT Ctx Glut	PND2_Males_PND2_Females
Mxra7	1.60397	0.145691	0.580962	0.250775	0.801988		L6 IT Ctx Glut	PND2_Males_PND2_Females
Hcfc1r1	1.47321	-0.305845	0.647512	-0.472338	0.636685		L6 IT Ctx Glut	PND2_Males_PND2_Females
Grin2a	185.747	-0.0627415	0.0774168	-0.810437	0.417689	0.833681	L6 IT Ctx Glut	PND2_Males_PND2_Females
Samd14	14.0032	0.0258049	0.202358	0.127521	0.898528		L6 IT Ctx Glut	PND2_Males_PND2_Females
Blmh	38.3418	-0.170168	0.136521	-1.24646	0.212597		L6 IT Ctx Glut	PND2_Males_PND2_Females
Rps2	4.71464	-2.97062	1.41259	-2.10296	0.0354696		L6 IT Ctx Glut	PND2_Males_PND2_Females
Pdk2	1.32591	-0.363041	0.677578	-0.535792	0.592102		L6 IT Ctx Glut	PND2_Males_PND2_Females
Itgb3	13.3197	-0.419659	0.221886	-1.89132	0.0585811		L6 IT Ctx Glut	PND2_Males_PND2_Females
Ndufb10	1.80529	-0.737408	0.572491	-1.28807	0.197722		L6 IT Ctx Glut	PND2_Males_PND2_Females
Fxr2	23.3842	0.0474403	0.172291	0.275351	0.783047		L6 IT Ctx Glut	PND2_Males_PND2_Females
Shisa6	65.4377	-0.354874	0.118367	-2.99807	0.00271693	0.10596	L6 IT Ctx Glut	PND2_Males_PND2_Females
Usp32	99.9016	0.0518766	0.0807542	0.642401	0.520613	0.87288	L6 IT Ctx Glut	PND2_Males_PND2_Females
Nup85	16.9105	0.217841	0.185401	1.17497	0.240007		L6 IT Ctx Glut	PND2_Males_PND2_Females
Cntnap1	2.97297	-0.589801	0.455197	-1.29571	0.195077		L6 IT Ctx Glut	PND2_Males_PND2_Females
Slc47a2	1.13028	-0.200861	0.718973	-0.279372	0.77996		L6 IT Ctx Glut	PND2_Males_PND2_Females
Hapstr1	29.7298	-0.144492	0.145578	-0.992541	0.320934		L6 IT Ctx Glut	PND2_Males_PND2_Females
Ntn1	2.35498	-0.0188062	0.617809	-0.0304401	0.975716		L6 IT Ctx Glut	PND2_Males_PND2_Females
Psmb3	2.0497	-0.514892	0.584332	-0.881165	0.378229		L6 IT Ctx Glut	PND2_Males_PND2_Females
Tvp23b	6.86469	-0.313541	0.299877	-1.04557	0.295762		L6 IT Ctx Glut	PND2_Males_PND2_Females
Pkd1	37.2495	-0.117234	0.129718	-0.903755	0.366125		L6 IT Ctx Glut	PND2_Males_PND2_Females
Mpdu1	5.08513	0.348201	0.338037	1.03007	0.302978		L6 IT Ctx Glut	PND2_Males_PND2_Females
Ezh1	28.7128	0.106571	0.148747	0.716462	0.473706		L6 IT Ctx Glut	PND2_Males_PND2_Females
Suz12	26.1349	-0.0294678	0.16122	-0.18278	0.85497		L6 IT Ctx Glut	PND2_Males_PND2_Females
Gga3	16.166	0.0429427	0.191622	0.224101	0.822678		L6 IT Ctx Glut	PND2_Males_PND2_Females
Ccdc92b	18.1378	-0.0692429	0.186295	-0.371684	0.710128		L6 IT Ctx Glut	PND2_Males_PND2_Females
Acap1	1.1288	0.125196	0.718077	0.174348	0.861592		L6 IT Ctx Glut	PND2_Males_PND2_Females
Coa3	0.630609	-1.3372	1.04289	-1.2822	0.199771		L6 IT Ctx Glut	PND2_Males_PND2_Females
Zfp287	12.2912	-0.265465	0.231935	-1.14457	0.252388		L6 IT Ctx Glut	PND2_Males_PND2_Females
Pip4k2b	19.39	0.0855244	0.191378	0.446887	0.654957		L6 IT Ctx Glut	PND2_Males_PND2_Females
Prss27	1.25795	-0.177016	0.69349	-0.255254	0.798527		L6 IT Ctx Glut	PND2_Males_PND2_Females
Zfp286a	21.5429	0.118555	0.171886	0.689731	0.490363		L6 IT Ctx Glut	PND2_Males_PND2_Females
Becn1	33.5276	0.00273342	0.137321	0.0199054	0.984119		L6 IT Ctx Glut	PND2_Males_PND2_Females
Sgsm2	38.6484	-0.094733	0.128416	-0.737703	0.460695		L6 IT Ctx Glut	PND2_Males_PND2_Females
Usp7	56.6452	0.0539615	0.111551	0.483739	0.628571	0.912073	L6 IT Ctx Glut	PND2_Males_PND2_Females
Tsc2	19.887	0.149108	0.176023	0.847093	0.396943		L6 IT Ctx Glut	PND2_Males_PND2_Females
Scpep1	5.7981	0.574933	0.338761	1.69716	0.0896656		L6 IT Ctx Glut	PND2_Males_PND2_Females
Aldh3a2	2.54289	0.588627	0.488871	1.20405	0.228569		L6 IT Ctx Glut	PND2_Males_PND2_Females
Trim37	96.0168	0.0665844	0.0826094	0.806015	0.420234	0.834956	L6 IT Ctx Glut	PND2_Males_PND2_Females
Tsr1	16.1291	-0.0639973	0.20361	-0.314313	0.753283		L6 IT Ctx Glut	PND2_Males_PND2_Females
Mrps7	1.1308	0.62555	0.725255	0.862524	0.388399		L6 IT Ctx Glut	PND2_Males_PND2_Females
Srrm2	455.055	0.0343516	0.0666775	0.51519	0.60642	0.912073	L6 IT Ctx Glut	PND2_Males_PND2_Females
Nthl1	0.644645	3.16892	1.53926	2.05873	0.0395198		L6 IT Ctx Glut	PND2_Males_PND2_Females
Mettl22	32.3503	-0.154263	0.15526	-0.993577	0.320429		L6 IT Ctx Glut	PND2_Males_PND2_Females
Slc25a19	6.00441	-0.446939	0.32248	-1.38594	0.165765		L6 IT Ctx Glut	PND2_Males_PND2_Females
Igf2bp1	7.32143	0.297847	0.287089	1.03747	0.299516		L6 IT Ctx Glut	PND2_Males_PND2_Females
Strada	36.7301	-0.0602811	0.132948	-0.453419	0.650247		L6 IT Ctx Glut	PND2_Males_PND2_Females
Ppm1e	130.188	-0.103387	0.073339	-1.40971	0.158624	0.620605	L6 IT Ctx Glut	PND2_Males_PND2_Females
Atf7ip2	1.56592	0.43928	0.625997	0.701729	0.482848		L6 IT Ctx Glut	PND2_Males_PND2_Females
Srr	27.4798	0.0865058	0.161743	0.534836	0.592763		L6 IT Ctx Glut	PND2_Males_PND2_Females
Elob	8.87238	0.126452	0.260282	0.485828	0.627089		L6 IT Ctx Glut	PND2_Males_PND2_Females
Cbx8	1.05183	-0.849755	0.912813	-0.930919	0.351896		L6 IT Ctx Glut	PND2_Males_PND2_Females
Cbx4	5.68939	-0.0887154	0.316998	-0.279861	0.779584		L6 IT Ctx Glut	PND2_Males_PND2_Females
Cntrob	2.79563	-0.00590081	0.457614	-0.0128947	0.989712		L6 IT Ctx Glut	PND2_Males_PND2_Females
Efcab3	4.77211	-0.481259	0.34926	-1.37794	0.168222		L6 IT Ctx Glut	PND2_Males_PND2_Females
Cygb	0.856535	-0.929642	0.856942	-1.08484	0.277994		L6 IT Ctx Glut	PND2_Males_PND2_Females
Fbxw10	7.0804	-0.129936	0.291417	-0.445877	0.655686		L6 IT Ctx Glut	PND2_Males_PND2_Females
Akap1	5.28646	0.4412	0.338718	1.30256	0.192726		L6 IT Ctx Glut	PND2_Males_PND2_Females
Camkk1	3.24056	-0.555875	0.434767	-1.27856	0.201052		L6 IT Ctx Glut	PND2_Males_PND2_Females
Carhsp1	10.731	-0.307499	0.23939	-1.28451	0.198964		L6 IT Ctx Glut	PND2_Males_PND2_Females
Smg6	125.165	0.020685	0.0719541	0.287475	0.773749	0.949412	L6 IT Ctx Glut	PND2_Males_PND2_Females
Trappc1	4.58157	0.404349	0.354356	1.14108	0.253837		L6 IT Ctx Glut	PND2_Males_PND2_Females
Tex2	31.3951	0.142098	0.142761	0.995355	0.319564		L6 IT Ctx Glut	PND2_Males_PND2_Females
Srcin1	45.525	-0.0293703	0.121322	-0.242086	0.808714	0.957653	L6 IT Ctx Glut	PND2_Males_PND2_Females
Flywch1	7.86178	0.16442	0.272361	0.603681	0.546055		L6 IT Ctx Glut	PND2_Males_PND2_Females
Rnf157	38.9198	0.0449715	0.127866	0.351708	0.725057		L6 IT Ctx Glut	PND2_Males_PND2_Females
Trpv2	18.2283	-0.193348	0.182315	-1.06052	0.28891		L6 IT Ctx Glut	PND2_Males_PND2_Females
Flywch2	0.991427	-0.530785	0.76024	-0.69818	0.485065		L6 IT Ctx Glut	PND2_Males_PND2_Females
Ift140	18.7097	0.194727	0.182306	1.06813	0.28546		L6 IT Ctx Glut	PND2_Males_PND2_Females
Ntn3	0.339012	-0.0495902	1.18913	-0.0417031	0.966735		L6 IT Ctx Glut	PND2_Males_PND2_Females
Akap10	40.2872	-0.0442058	0.125942	-0.351002	0.725587	0.931717	L6 IT Ctx Glut	PND2_Males_PND2_Females
Tmem204	0.997548	0.691905	0.755397	0.915948	0.359694		L6 IT Ctx Glut	PND2_Males_PND2_Females
Cyb561	1.40195	-0.547539	0.652866	-0.83867	0.401655		L6 IT Ctx Glut	PND2_Males_PND2_Females
Tspoap1	40.6272	-0.171182	0.127211	-1.34566	0.178412	0.646452	L6 IT Ctx Glut	PND2_Males_PND2_Females
Telo2	5.95375	0.146401	0.315288	0.46434	0.642404		L6 IT Ctx Glut	PND2_Males_PND2_Females
Vps53	82.5714	0.229375	0.0888776	2.5808	0.00985708	0.212446	L6 IT Ctx Glut	PND2_Males_PND2_Females
Atp6v0c	12.2386	0.403873	0.767705	0.526079	0.598833		L6 IT Ctx Glut	PND2_Males_PND2_Females
Pmm2	15.8892	-0.147182	0.195504	-0.75283	0.451552		L6 IT Ctx Glut	PND2_Males_PND2_Females
Plscr3	7.55618	-0.00600794	0.276932	-0.0216947	0.982692		L6 IT Ctx Glut	PND2_Males_PND2_Females
Cox10	15.2791	0.125875	0.197226	0.638226	0.523327		L6 IT Ctx Glut	PND2_Males_PND2_Females
Cramp1	19.9915	0.138901	0.174755	0.79483	0.426713		L6 IT Ctx Glut	PND2_Males_PND2_Females
Ccnf	2.60994	0.240948	0.472243	0.51022	0.609897		L6 IT Ctx Glut	PND2_Males_PND2_Females
Tmem186	0.788381	0.15574	0.84329	0.184682	0.853479		L6 IT Ctx Glut	PND2_Males_PND2_Females
Rnf112	17.5181	-0.280906	0.183136	-1.53386	0.125063		L6 IT Ctx Glut	PND2_Males_PND2_Females
Eif4a1	20.0197	0.480917	0.177729	2.70591	0.0068118		L6 IT Ctx Glut	PND2_Males_PND2_Females
Spsb3	1.41834	0.21604	0.64089	0.337093	0.736047		L6 IT Ctx Glut	PND2_Males_PND2_Females
Cbx2	2.88567	0.298126	0.454438	0.656032	0.511803		L6 IT Ctx Glut	PND2_Males_PND2_Females
Tnk1	1.24538	-0.930878	0.73065	-1.27404	0.202649		L6 IT Ctx Glut	PND2_Males_PND2_Females
Abat	4.71775	0.0831677	0.347701	0.239193	0.810956		L6 IT Ctx Glut	PND2_Males_PND2_Females
Drg2	11.2076	-0.465357	0.236689	-1.96611	0.0492863		L6 IT Ctx Glut	PND2_Males_PND2_Females
Tbc1d24	16.472	0.350375	0.196684	1.78141	0.0748456		L6 IT Ctx Glut	PND2_Males_PND2_Females
Engase	2.26407	0.946854	0.561452	1.68644	0.0917112		L6 IT Ctx Glut	PND2_Males_PND2_Females
Fam222b	38.0664	0.0284687	0.128875	0.220902	0.825169		L6 IT Ctx Glut	PND2_Males_PND2_Females
Ncbp3	5.55988	-0.223867	0.328442	-0.681602	0.495491		L6 IT Ctx Glut	PND2_Males_PND2_Females
Skap1	1.37253	-0.948764	0.721404	-1.31516	0.188455		L6 IT Ctx Glut	PND2_Males_PND2_Females
Eme2	2.04136	0.273465	0.529261	0.516693	0.60537		L6 IT Ctx Glut	PND2_Males_PND2_Females
Rnf227	2.16382	0.466329	0.51291	0.909183	0.363253		L6 IT Ctx Glut	PND2_Males_PND2_Females
Mmd	35.4797	0.216286	0.133537	1.61967	0.105302		L6 IT Ctx Glut	PND2_Males_PND2_Females
Tmem11	7.19248	-0.254695	0.285086	-0.893397	0.371645		L6 IT Ctx Glut	PND2_Males_PND2_Females
Mrps34	1.52968	0.225582	0.615065	0.366762	0.713797		L6 IT Ctx Glut	PND2_Males_PND2_Females
Mapt	374.745	0.111808	0.0669133	1.67095	0.0947323	0.514892	L6 IT Ctx Glut	PND2_Males_PND2_Females
Fdxr	4.70978	0.34182	0.348319	0.981343	0.326423		L6 IT Ctx Glut	PND2_Males_PND2_Females
Eif4a3	3.90986	-0.319627	0.42249	-0.756531	0.449331		L6 IT Ctx Glut	PND2_Males_PND2_Females
Nek8	0.769029	-0.573383	0.90217	-0.635559	0.525064		L6 IT Ctx Glut	PND2_Males_PND2_Females
Senp3	9.4858	0.244497	0.264059	0.92592	0.354488		L6 IT Ctx Glut	PND2_Males_PND2_Females
Tedc2	1.29316	-0.48929	0.73646	-0.664381	0.506447		L6 IT Ctx Glut	PND2_Males_PND2_Females
Mrpl12	4.84957	0.0814355	0.33922	0.240067	0.810279		L6 IT Ctx Glut	PND2_Males_PND2_Females
Rprml	1.08506	-0.591646	0.764836	-0.773559	0.439192		L6 IT Ctx Glut	PND2_Males_PND2_Females
Dhrs7b	13.1072	0.00164083	0.210301	0.00780229	0.993775		L6 IT Ctx Glut	PND2_Males_PND2_Females
Tob1	9.06052	-0.0672467	0.255204	-0.263502	0.792164		L6 IT Ctx Glut	PND2_Males_PND2_Females
Rhbdf2	0.844561	-0.627285	0.80214	-0.782015	0.434206		L6 IT Ctx Glut	PND2_Males_PND2_Females
Hexim1	4.69033	-0.41652	0.37387	-1.11408	0.265246		L6 IT Ctx Glut	PND2_Males_PND2_Females
Abca17	2.30811	0.547452	0.507017	1.07975	0.280253		L6 IT Ctx Glut	PND2_Males_PND2_Females
Med1	22.2272	-0.0819946	0.168644	-0.486201	0.626825		L6 IT Ctx Glut	PND2_Males_PND2_Females
Top3a	5.80946	0.154575	0.324876	0.475797	0.634219		L6 IT Ctx Glut	PND2_Males_PND2_Females
Chd3	59.1255	0.0241573	0.108174	0.22332	0.823286	0.959703	L6 IT Ctx Glut	PND2_Males_PND2_Females
Smcr8	1.98494	-0.584239	0.553421	-1.05569	0.291111		L6 IT Ctx Glut	PND2_Males_PND2_Females
Kctd5	6.7938	0.25092	0.295676	0.848631	0.396087		L6 IT Ctx Glut	PND2_Males_PND2_Females
Mapk8ip3	120.619	0.0398225	0.0737494	0.539971	0.589217	0.902838	L6 IT Ctx Glut	PND2_Males_PND2_Females
Tnfsf12	1.42775	-0.531315	0.651178	-0.81593	0.41454		L6 IT Ctx Glut	PND2_Males_PND2_Females
Gdpd1	65.3501	-0.0231617	0.101887	-0.227328	0.820169	0.959703	L6 IT Ctx Glut	PND2_Males_PND2_Females
Shmt1	0.595567	-1.74922	1.17649	-1.48682	0.137063		L6 IT Ctx Glut	PND2_Males_PND2_Females
Snx11	4.85876	-0.0902283	0.354735	-0.254354	0.799222		L6 IT Ctx Glut	PND2_Males_PND2_Females
Rbfox3	184.865	-0.126914	0.0786773	-1.61309	0.106724	0.53734	L6 IT Ctx Glut	PND2_Males_PND2_Females
Amdhd2	2.05793	-0.660132	0.541565	-1.21893	0.22287		L6 IT Ctx Glut	PND2_Males_PND2_Females
Nptx1	0.892208	0.113591	0.813571	0.13962	0.88896		L6 IT Ctx Glut	PND2_Males_PND2_Females
Cbx1	37.0164	0.0189955	0.130197	0.145898	0.884002		L6 IT Ctx Glut	PND2_Males_PND2_Females
Tlk2	45.0341	-0.0897877	0.121951	-0.736258	0.461574	0.850827	L6 IT Ctx Glut	PND2_Males_PND2_Females
Zfp18	4.86659	0.277256	0.343075	0.80815	0.419004		L6 IT Ctx Glut	PND2_Males_PND2_Females
Nme2	40.0104	0.00355382	0.126883	0.0280086	0.977655	0.993788	L6 IT Ctx Glut	PND2_Males_PND2_Females
Map2k3	9.13583	-0.556935	0.257815	-2.16022	0.0307559		L6 IT Ctx Glut	PND2_Males_PND2_Females
Myo18a	36.4488	-0.0155208	0.136051	-0.114081	0.909174		L6 IT Ctx Glut	PND2_Males_PND2_Females
Nme1	13.7219	0.235986	0.206776	1.14126	0.25376		L6 IT Ctx Glut	PND2_Males_PND2_Females
H2ac25	2.36458	-1.24616	0.540885	-2.30392	0.0212271		L6 IT Ctx Glut	PND2_Males_PND2_Females
Itgb4	0.913624	-0.906651	0.850055	-1.06658	0.286161		L6 IT Ctx Glut	PND2_Males_PND2_Females
Unkl	6.55906	0.135703	0.304881	0.445103	0.656245		L6 IT Ctx Glut	PND2_Males_PND2_Females
Mllt6	6.5748	-0.189756	0.302391	-0.62752	0.530319		L6 IT Ctx Glut	PND2_Males_PND2_Females
Amz2	19.2249	-0.417018	0.178693	-2.33371	0.0196109		L6 IT Ctx Glut	PND2_Males_PND2_Females
Nol11	34.854	-0.0200707	0.137968	-0.145473	0.884337		L6 IT Ctx Glut	PND2_Males_PND2_Females
Rpa1	4.08097	-0.539553	0.375181	-1.43811	0.150402		L6 IT Ctx Glut	PND2_Males_PND2_Females
Trim11	13.3122	-0.467549	0.216334	-2.16124	0.0306766		L6 IT Ctx Glut	PND2_Males_PND2_Females
Spem1	3.67841	0.250716	0.41451	0.60485	0.545279		L6 IT Ctx Glut	PND2_Males_PND2_Females
Gnptg	35.5586	-0.140774	0.137365	-1.02481	0.305451		L6 IT Ctx Glut	PND2_Males_PND2_Females
Pitpnc1	92.2457	0.112211	0.084262	1.3317	0.18296	0.655295	L6 IT Ctx Glut	PND2_Males_PND2_Females
Slc16a6	6.70978	-0.0123611	0.304109	-0.0406468	0.967577		L6 IT Ctx Glut	PND2_Males_PND2_Females
Nlgn2	6.81233	0.298125	0.294438	1.01252	0.311289		L6 IT Ctx Glut	PND2_Males_PND2_Females
Tsr3	2.60114	0.664695	0.487249	1.36418	0.172511		L6 IT Ctx Glut	PND2_Males_PND2_Females
Ccdc40	3.5614	0.591217	0.405573	1.45773	0.144914		L6 IT Ctx Glut	PND2_Males_PND2_Females
Slc43a2	15.0033	0.134216	0.199343	0.673291	0.500762		L6 IT Ctx Glut	PND2_Males_PND2_Females
RGD1359290	4.76779	0.0890353	0.347074	0.256531	0.797541		L6 IT Ctx Glut	PND2_Males_PND2_Females
Ulk2	128.166	0.0495207	0.0740055	0.66915	0.5034	0.867799	L6 IT Ctx Glut	PND2_Males_PND2_Females
Tmem256	1.17335	-0.305241	0.767743	-0.397582	0.690938		L6 IT Ctx Glut	PND2_Males_PND2_Females
Arsg	2.1098	-0.696031	0.532419	-1.3073	0.191111		L6 IT Ctx Glut	PND2_Males_PND2_Females
Baiap3	0.625156	-1.26223	1.02805	-1.2278	0.219522		L6 IT Ctx Glut	PND2_Males_PND2_Females
Gjc1	54.1567	0.00082977	0.112293	0.0073893	0.994104	0.997759	L6 IT Ctx Glut	PND2_Males_PND2_Females
Adprm	3.22934	0.0167055	0.43049	0.0388059	0.969045		L6 IT Ctx Glut	PND2_Males_PND2_Females
Galk1	5.35265	-0.274207	0.338552	-0.80994	0.417975		L6 IT Ctx Glut	PND2_Males_PND2_Females
Pipox	0.464844	0.677338	1.07994	0.627201	0.530527		L6 IT Ctx Glut	PND2_Males_PND2_Females
Fam171a2	19.7609	-0.112108	0.175964	-0.637104	0.524057		L6 IT Ctx Glut	PND2_Males_PND2_Females
Dnah2	13.3148	0.0962129	0.20645	0.466035	0.64119		L6 IT Ctx Glut	PND2_Males_PND2_Females
Wipi1	3.3766	0.0307799	0.418593	0.0735317	0.941383		L6 IT Ctx Glut	PND2_Males_PND2_Females
Pgs1	5.9833	-0.33471	0.325606	-1.02796	0.303968		L6 IT Ctx Glut	PND2_Males_PND2_Females
Ccdc43	5.41694	-0.00778286	0.324362	-0.0239944	0.980857		L6 IT Ctx Glut	PND2_Males_PND2_Females
Septin4	13.5183	-0.0701741	0.207495	-0.338197	0.735215		L6 IT Ctx Glut	PND2_Males_PND2_Females
Med7	5.61159	0.573185	0.334929	1.71136	0.087014		L6 IT Ctx Glut	PND2_Males_PND2_Females
Smarce1	36.4365	-0.0808725	0.13586	-0.595263	0.551668		L6 IT Ctx Glut	PND2_Males_PND2_Females
Tepsin	5.2045	-0.621152	0.341908	-1.81672	0.0692596		L6 IT Ctx Glut	PND2_Males_PND2_Females
Cyb5d1	1.00627	0.938523	0.783672	1.1976	0.231074		L6 IT Ctx Glut	PND2_Males_PND2_Females
Grn	2.84554	0.0491009	0.452261	0.108568	0.913545		L6 IT Ctx Glut	PND2_Males_PND2_Females
Cnot6	42.588	-0.0321492	0.123864	-0.259553	0.795209	0.955927	L6 IT Ctx Glut	PND2_Males_PND2_Females
Naa38	1.32068	-0.662094	0.715145	-0.925818	0.35454		L6 IT Ctx Glut	PND2_Males_PND2_Females
Krt222	4.56502	-1.15486	0.392561	-2.94187	0.00326237		L6 IT Ctx Glut	PND2_Males_PND2_Females
Tmem88	0.568801	-0.437622	0.930037	-0.470542	0.637968		L6 IT Ctx Glut	PND2_Males_PND2_Females
Prpsap2	24.407	-0.143787	0.164097	-0.876228	0.380906		L6 IT Ctx Glut	PND2_Males_PND2_Females
Rack1	4.49706	0.638116	0.746101	0.855267	0.392403		L6 IT Ctx Glut	PND2_Males_PND2_Females
Chtf18	0.546492	-0.0604967	1.09187	-0.0554065	0.955815		L6 IT Ctx Glut	PND2_Males_PND2_Females
Dnah17	1.74996	0.146246	0.561738	0.260346	0.794597		L6 IT Ctx Glut	PND2_Males_PND2_Females
Lrrc46	1.23726	0.42385	0.72696	0.583044	0.559864		L6 IT Ctx Glut	PND2_Males_PND2_Females
Trim41	12.5703	0.143596	0.213334	0.673101	0.500883		L6 IT Ctx Glut	PND2_Males_PND2_Females
Rap1gap2	63.5769	0.0458279	0.104516	0.438479	0.661039	0.92151	L6 IT Ctx Glut	PND2_Males_PND2_Females
Rpusd1	1.66362	0.759154	0.593026	1.28014	0.200497		L6 IT Ctx Glut	PND2_Males_PND2_Females
Lyrm9	3.73133	-0.690383	0.429799	-1.60629	0.10821		L6 IT Ctx Glut	PND2_Males_PND2_Females
Rab11fip4	70.2485	0.0716166	0.106492	0.672505	0.501262	0.867478	L6 IT Ctx Glut	PND2_Males_PND2_Females
Slc38a10	10.7079	0.364624	0.240905	1.51356	0.130138		L6 IT Ctx Glut	PND2_Males_PND2_Females
Fbxl20	35.2287	0.0348924	0.133441	0.261481	0.793721		L6 IT Ctx Glut	PND2_Males_PND2_Females
Elac2	8.72083	-0.406426	0.260012	-1.5631	0.118029		L6 IT Ctx Glut	PND2_Males_PND2_Females
Nat9	0.67268	1.80615	1.18805	1.52027	0.128443		L6 IT Ctx Glut	PND2_Males_PND2_Females
Bahcc1	19.679	-0.113354	0.182923	-0.619683	0.535466		L6 IT Ctx Glut	PND2_Males_PND2_Females
Adamts2	7.29668	0.169136	0.607375	0.27847	0.780651		L6 IT Ctx Glut	PND2_Males_PND2_Females
Poldip2	12.5181	-0.238866	0.214875	-1.11165	0.266288		L6 IT Ctx Glut	PND2_Males_PND2_Females
Myh10	142.264	0.0255559	0.0725346	0.352327	0.724593	0.931388	L6 IT Ctx Glut	PND2_Males_PND2_Females
Tmem104	6.32467	0.227972	0.305026	0.747386	0.45483		L6 IT Ctx Glut	PND2_Males_PND2_Females
Tha1	5.14897	-0.236432	0.331865	-0.712434	0.476196		L6 IT Ctx Glut	PND2_Males_PND2_Females
Hlf	22.5625	0.306368	0.170886	1.79282	0.073001		L6 IT Ctx Glut	PND2_Males_PND2_Females
Kcnh6	3.88428	-0.0912421	0.384107	-0.237544	0.812235		L6 IT Ctx Glut	PND2_Males_PND2_Females
Tnfaip1	5.03516	0.419296	0.342457	1.22438	0.220811		L6 IT Ctx Glut	PND2_Males_PND2_Females
Arhgap44	119.85	-0.0141266	0.07749	-0.182302	0.855346	0.968026	L6 IT Ctx Glut	PND2_Males_PND2_Females
Rnf43	1.09817	-1.12881	0.845741	-1.33469	0.181976		L6 IT Ctx Glut	PND2_Males_PND2_Females
Sec14l1	28.8248	-0.0292991	0.148396	-0.197439	0.843484		L6 IT Ctx Glut	PND2_Males_PND2_Females
Adam19	42.6169	-0.120186	0.125475	-0.957845	0.338141	0.790497	L6 IT Ctx Glut	PND2_Males_PND2_Females
Cdr2l	10.3437	0.0367505	0.244257	0.150458	0.880403		L6 IT Ctx Glut	PND2_Males_PND2_Females
Tbkbp1	4.85703	-0.796869	0.348158	-2.28882	0.02209		L6 IT Ctx Glut	PND2_Males_PND2_Females
Cacna1h	12.0592	-0.412599	0.225118	-1.83282	0.0668297		L6 IT Ctx Glut	PND2_Males_PND2_Females
Hid1	4.62275	0.36507	0.35228	1.03631	0.300059		L6 IT Ctx Glut	PND2_Males_PND2_Females
Sez6	66.4151	0.202811	0.0999032	2.03007	0.0423492	0.368443	L6 IT Ctx Glut	PND2_Males_PND2_Females
B9d1	12.5379	0.171297	0.219852	0.779148	0.435892		L6 IT Ctx Glut	PND2_Males_PND2_Females
Fmnl1	8.29009	-0.432022	0.263201	-1.64141	0.100711		L6 IT Ctx Glut	PND2_Males_PND2_Females
Npepps	134.895	-0.1666	0.0730469	-2.28073	0.0225646	0.306304	L6 IT Ctx Glut	PND2_Males_PND2_Females
Tlcd3a	30.018	-0.353513	0.163591	-2.16096	0.0306986		L6 IT Ctx Glut	PND2_Males_PND2_Females
Mapk9	38.6249	-0.0683968	0.129283	-0.529048	0.596772		L6 IT Ctx Glut	PND2_Males_PND2_Females
Rptor	61.7421	0.153905	0.108123	1.42343	0.154612	0.614694	L6 IT Ctx Glut	PND2_Males_PND2_Females
Efcab15	3.31221	0.0064721	0.422067	0.0153343	0.987765		L6 IT Ctx Glut	PND2_Males_PND2_Females
Gemin4	17.1304	0.151161	0.189556	0.797449	0.425191		L6 IT Ctx Glut	PND2_Males_PND2_Females
Epn2	74.2692	0.0585205	0.0978578	0.598016	0.54983	0.888391	L6 IT Ctx Glut	PND2_Males_PND2_Females
Mrpl10	0.896752	0.292305	0.775458	0.376944	0.706215		L6 IT Ctx Glut	PND2_Males_PND2_Females
Wbp2	3.70942	0.00900321	0.395765	0.0227489	0.981851		L6 IT Ctx Glut	PND2_Males_PND2_Females
Spata32	2.69571	-0.694441	0.500834	-1.38657	0.165573		L6 IT Ctx Glut	PND2_Males_PND2_Females
Mslnl	0.708671	0.724828	0.939555	0.771459	0.440435		L6 IT Ctx Glut	PND2_Males_PND2_Females
Slc26a11	2.49585	-0.759504	0.498541	-1.52345	0.127646		L6 IT Ctx Glut	PND2_Males_PND2_Females
Mrm3	3.90131	-0.32003	0.396587	-0.806961	0.419689		L6 IT Ctx Glut	PND2_Males_PND2_Females
Hsf5	4.7158	-0.678996	0.349484	-1.94285	0.052034		L6 IT Ctx Glut	PND2_Males_PND2_Females
Cacng5	2.8919	0.277608	0.47068	0.589803	0.555323		L6 IT Ctx Glut	PND2_Males_PND2_Females
Cpeb4	116.785	-0.0129992	0.0755001	-0.172174	0.863301	0.968595	L6 IT Ctx Glut	PND2_Males_PND2_Females
Atp5pd	2.61307	-0.410025	0.5025	-0.815971	0.414517		L6 IT Ctx Glut	PND2_Males_PND2_Females
Kpnb1	21.3722	0.0475256	0.175299	0.271111	0.786305		L6 IT Ctx Glut	PND2_Males_PND2_Females
Kctd2	1.91766	0.134752	0.55322	0.243577	0.807558		L6 IT Ctx Glut	PND2_Males_PND2_Females
Nxn	3.56627	0.687202	0.458993	1.4972	0.134342		L6 IT Ctx Glut	PND2_Males_PND2_Females
Obscn	0.726321	0.416134	0.884919	0.470251	0.638176		L6 IT Ctx Glut	PND2_Males_PND2_Females
Vmp1	46.45	-0.118075	0.121146	-0.974653	0.329732	0.782906	L6 IT Ctx Glut	PND2_Males_PND2_Females
Smurf2	63.4283	-0.0980727	0.101565	-0.965611	0.334239	0.787369	L6 IT Ctx Glut	PND2_Males_PND2_Females
Grb2	71.1778	0.0789063	0.102345	0.770984	0.440716	0.846321	L6 IT Ctx Glut	PND2_Males_PND2_Females
Lmf1	14.5431	0.029383	0.200378	0.146637	0.883418		L6 IT Ctx Glut	PND2_Males_PND2_Females
Sh3pxd2b	36.2526	0.0548094	0.138959	0.394428	0.693265		L6 IT Ctx Glut	PND2_Males_PND2_Females
Msl1	22.986	-0.157779	0.165764	-0.951829	0.341184		L6 IT Ctx Glut	PND2_Males_PND2_Females
Ssh2	286.895	-0.122109	0.0682749	-1.78849	0.0736971	0.467891	L6 IT Ctx Glut	PND2_Males_PND2_Females
Pycr1	0.587162	-0.634529	0.954514	-0.664767	0.506199		L6 IT Ctx Glut	PND2_Males_PND2_Females
Trim65	1.42249	-0.243113	0.641208	-0.379149	0.704577		L6 IT Ctx Glut	PND2_Males_PND2_Females
Capn15	16.907	0.0636422	0.185739	0.342643	0.731867		L6 IT Ctx Glut	PND2_Males_PND2_Females
Pigs	5.11998	0.272082	0.332907	0.817291	0.413762		L6 IT Ctx Glut	PND2_Males_PND2_Females
Mapk7	5.88287	-0.313201	0.320505	-0.97721	0.328465		L6 IT Ctx Glut	PND2_Males_PND2_Females
Timp2	5.55259	0.511661	0.364167	1.40502	0.160016		L6 IT Ctx Glut	PND2_Males_PND2_Females
Fads6	0.891405	-0.0306917	0.812351	-0.0377813	0.969862		L6 IT Ctx Glut	PND2_Males_PND2_Females
Rnf130	178.411	-0.090561	0.070358	-1.28715	0.198043	0.675823	L6 IT Ctx Glut	PND2_Males_PND2_Females
Plekhm1	8.34586	0.19065	0.263326	0.724006	0.469062		L6 IT Ctx Glut	PND2_Males_PND2_Females
Ptrh2	10.5199	-0.296524	0.239832	-1.23638	0.216317		L6 IT Ctx Glut	PND2_Males_PND2_Females
Neurl1b	5.13701	-0.0771406	0.334781	-0.230421	0.817765		L6 IT Ctx Glut	PND2_Males_PND2_Females
Mrpl45	2.89803	-0.041045	0.437134	-0.0938957	0.925192		L6 IT Ctx Glut	PND2_Males_PND2_Females
Usp22	102.5	-0.107202	0.0829623	-1.29218	0.196295	0.673598	L6 IT Ctx Glut	PND2_Males_PND2_Females
Fam234a	10.6108	0.50596	0.24125	2.09725	0.0359718		L6 IT Ctx Glut	PND2_Males_PND2_Females
Rnf145	17.5352	0.0818176	0.1819	0.449794	0.652859		L6 IT Ctx Glut	PND2_Males_PND2_Females
Mrpl58	9.48682	0.0756375	0.247023	0.306196	0.759455		L6 IT Ctx Glut	PND2_Males_PND2_Females
Snrnp25	1.03374	-0.0664021	0.781458	-0.084972	0.932284		L6 IT Ctx Glut	PND2_Males_PND2_Females
Nploc4	23.8596	0.040821	0.163636	0.249463	0.803002		L6 IT Ctx Glut	PND2_Males_PND2_Females
Gfpt2	13.2263	0.229763	0.224271	1.02449	0.305605		L6 IT Ctx Glut	PND2_Males_PND2_Females
Bnip1	6.74328	-0.214815	0.29848	-0.719698	0.471711		L6 IT Ctx Glut	PND2_Males_PND2_Females
Ankrd13b	27.0097	0.0878765	0.153521	0.572406	0.567047		L6 IT Ctx Glut	PND2_Males_PND2_Females
Mettl26	2.79868	-0.0677073	0.452919	-0.149491	0.881166		L6 IT Ctx Glut	PND2_Males_PND2_Females
Slc39a11	44.525	0.037269	0.122518	0.304191	0.760982	0.946034	L6 IT Ctx Glut	PND2_Males_PND2_Females
Myocd	6.69454	-0.490049	0.31454	-1.55799	0.119236		L6 IT Ctx Glut	PND2_Males_PND2_Females
Osbpl7	5.17952	0.662601	0.337541	1.96302	0.0496436		L6 IT Ctx Glut	PND2_Males_PND2_Females
Ndel1	23.1002	0.0773653	0.167089	0.463018	0.643352		L6 IT Ctx Glut	PND2_Males_PND2_Females
Wfikkn1	0.529869	-0.0802747	0.995184	-0.0806632	0.93571		L6 IT Ctx Glut	PND2_Males_PND2_Females
Fgf18	2.16875	0.512273	0.549521	0.932218	0.351224		L6 IT Ctx Glut	PND2_Males_PND2_Females
Cltc	41.8293	0.103632	0.124684	0.831155	0.405886	0.828025	L6 IT Ctx Glut	PND2_Males_PND2_Females
Git1	7.24693	-0.113055	0.286393	-0.394754	0.693024		L6 IT Ctx Glut	PND2_Males_PND2_Females
Maml1	6.98766	0.301336	0.29336	1.02719	0.304331		L6 IT Ctx Glut	PND2_Males_PND2_Females
Rab40c	32.4185	0.193809	0.137931	1.40512	0.159987		L6 IT Ctx Glut	PND2_Males_PND2_Females
Sstr2	12.3127	-0.0381168	0.23106	-0.164965	0.868972		L6 IT Ctx Glut	PND2_Males_PND2_Females
Cant1	1.65544	0.497777	0.607991	0.818724	0.412944		L6 IT Ctx Glut	PND2_Males_PND2_Females
Canx	74.9562	0.00509181	0.0966815	0.0526658	0.957998	0.989321	L6 IT Ctx Glut	PND2_Males_PND2_Females
Luc7l	74.322	-0.13519	0.0958345	-1.41066	0.158345	0.6205	L6 IT Ctx Glut	PND2_Males_PND2_Females
Rsad1	8.646	0.0635384	0.256233	0.247971	0.804157		L6 IT Ctx Glut	PND2_Males_PND2_Females
Mrnip	9.4945	-0.000446631	0.250085	-0.00178592	0.998575		L6 IT Ctx Glut	PND2_Males_PND2_Females
Cog1	12.5093	0.154093	0.222207	0.693467	0.488017		L6 IT Ctx Glut	PND2_Males_PND2_Females
Flot2	39.0971	-0.160273	0.12843	-1.24794	0.212052		L6 IT Ctx Glut	PND2_Males_PND2_Females
Usp43	41.3297	0.120627	0.139736	0.863249	0.388	0.81341	L6 IT Ctx Glut	PND2_Males_PND2_Females
Sqstm1	16.612	-0.188513	0.189356	-0.995552	0.319468		L6 IT Ctx Glut	PND2_Males_PND2_Females
Pigq	8.45725	0.24053	0.261585	0.919512	0.357828		L6 IT Ctx Glut	PND2_Males_PND2_Females
Nsf	85.0623	-0.0417831	0.0881549	-0.473974	0.635518	0.912073	L6 IT Ctx Glut	PND2_Males_PND2_Females
Tsen54	6.3848	0.327623	0.312378	1.0488	0.294269		L6 IT Ctx Glut	PND2_Males_PND2_Females
Cisd3	2.27793	-2.47307	0.676438	-3.65602	0.000256162		L6 IT Ctx Glut	PND2_Males_PND2_Females
Fam104a	9.96287	0.168614	0.245862	0.685809	0.492833		L6 IT Ctx Glut	PND2_Males_PND2_Females
Trappc2b	1.6389	0.210293	0.594247	0.353881	0.723428		L6 IT Ctx Glut	PND2_Males_PND2_Females
Zfp354c	16.7903	-0.0155914	0.185634	-0.0839903	0.933064		L6 IT Ctx Glut	PND2_Males_PND2_Females
Rhot2	6.43955	0.212142	0.316673	0.669909	0.502916		L6 IT Ctx Glut	PND2_Males_PND2_Females
Zfp879	1.37209	0.189708	0.684309	0.277226	0.781606		L6 IT Ctx Glut	PND2_Males_PND2_Females
Specc1	12.9296	-0.248513	0.211414	-1.17548	0.239803		L6 IT Ctx Glut	PND2_Males_PND2_Females
Utp18	24.6657	-0.225571	0.161944	-1.39289	0.163653		L6 IT Ctx Glut	PND2_Males_PND2_Females
Grm6	7.10619	-0.179414	0.285326	-0.628805	0.529477		L6 IT Ctx Glut	PND2_Males_PND2_Females
Tp53i13	1.01991	-0.785075	0.811066	-0.967954	0.333067		L6 IT Ctx Glut	PND2_Males_PND2_Females
MGC95210	4.98053	0.133219	0.336627	0.395746	0.692292		L6 IT Ctx Glut	PND2_Males_PND2_Females
Wdr90	9.99574	0.0822838	0.246219	0.334189	0.738237		L6 IT Ctx Glut	PND2_Males_PND2_Females
Bod1	4.90588	0.0771013	0.343052	0.224751	0.822173		L6 IT Ctx Glut	PND2_Males_PND2_Females
Pcgf2	4.64234	0.427572	0.357112	1.1973	0.231189		L6 IT Ctx Glut	PND2_Males_PND2_Females
Mgat4b	12.404	0.232408	0.221149	1.05091	0.2933		L6 IT Ctx Glut	PND2_Males_PND2_Females
Plcd3	1.20217	0.404368	0.709681	0.569788	0.568821		L6 IT Ctx Glut	PND2_Males_PND2_Females
Ubtd2	36.7691	-0.0987307	0.131395	-0.751404	0.45241		L6 IT Ctx Glut	PND2_Males_PND2_Females
Odf4	1.02016	0.338067	0.740834	0.456334	0.64815		L6 IT Ctx Glut	PND2_Males_PND2_Females
Taok1	106.323	-0.125316	0.0814448	-1.53866	0.123888	0.565787	L6 IT Ctx Glut	PND2_Males_PND2_Females
Map2k4	91.2385	-0.077854	0.0873115	-0.891681	0.372564	0.807	L6 IT Ctx Glut	PND2_Males_PND2_Females
Pgap6	2.29236	0.27443	0.508001	0.540215	0.589049		L6 IT Ctx Glut	PND2_Males_PND2_Females
Acbd4	1.65763	-0.129466	0.582391	-0.222302	0.824079		L6 IT Ctx Glut	PND2_Males_PND2_Females
Znf454	12.3036	0.00599676	0.218368	0.0274617	0.978092		L6 IT Ctx Glut	PND2_Males_PND2_Females
Cdk12	88.3406	-0.0219209	0.0862065	-0.254284	0.799276	0.956562	L6 IT Ctx Glut	PND2_Males_PND2_Females
Hexim2	1.22376	0.797748	0.758653	1.05153	0.293014		L6 IT Ctx Glut	PND2_Males_PND2_Females
Mrpl28	9.73239	0.0344637	0.247786	0.139087	0.889382		L6 IT Ctx Glut	PND2_Males_PND2_Females
Tbc1d16	28.4382	0.211143	0.158424	1.33277	0.182608		L6 IT Ctx Glut	PND2_Males_PND2_Females
LOC497940	10.033	0.142506	0.251883	0.565762	0.571555		L6 IT Ctx Glut	PND2_Males_PND2_Females
Stk10	8.29257	0.286751	0.267507	1.07194	0.283748		L6 IT Ctx Glut	PND2_Males_PND2_Females
Inpp5k	7.43217	0.0525512	0.27965	0.187917	0.850941		L6 IT Ctx Glut	PND2_Males_PND2_Females
Mbtd1	42.4688	0.19519	0.135115	1.44462	0.148565	0.608987	L6 IT Ctx Glut	PND2_Males_PND2_Females
Zfp2	11.106	-0.232098	0.246964	-0.939803	0.347319		L6 IT Ctx Glut	PND2_Males_PND2_Females
Nprl3	21.6176	0.0219022	0.169213	0.129435	0.897013		L6 IT Ctx Glut	PND2_Males_PND2_Females
Cyth1	36.2288	-0.141091	0.142434	-0.990569	0.321896		L6 IT Ctx Glut	PND2_Males_PND2_Females
Zswim7	1.49491	-0.647455	0.660076	-0.980879	0.326652		L6 IT Ctx Glut	PND2_Males_PND2_Females
Mpg	2.18323	-0.157695	0.542926	-0.290454	0.771469		L6 IT Ctx Glut	PND2_Males_PND2_Females
Sdk2	25.5906	-0.373319	0.180042	-2.07351	0.0381253		L6 IT Ctx Glut	PND2_Males_PND2_Females
Ttc19	25.9558	-0.050068	0.156267	-0.3204	0.748665		L6 IT Ctx Glut	PND2_Males_PND2_Females
Myo15b	1.03104	0.98761	0.831483	1.18777	0.234925		L6 IT Ctx Glut	PND2_Males_PND2_Females
Pelp1	14.8273	-0.0319004	0.204521	-0.155976	0.876052		L6 IT Ctx Glut	PND2_Males_PND2_Females
Kcnip1	13.1171	0.363535	0.423076	0.859267	0.390193		L6 IT Ctx Glut	PND2_Males_PND2_Females
Tbc1d9b	26.5362	-0.0619017	0.155169	-0.398932	0.689943		L6 IT Ctx Glut	PND2_Males_PND2_Females
Stxbp4	5.23055	-0.105026	0.356421	-0.294669	0.768246		L6 IT Ctx Glut	PND2_Males_PND2_Females
Nsg2	141.974	0.160064	0.0753444	2.12443	0.0336343	0.338333	L6 IT Ctx Glut	PND2_Males_PND2_Females
Ksr1	34.353	0.0116551	0.134776	0.0864776	0.931087		L6 IT Ctx Glut	PND2_Males_PND2_Females
Sco1	3.88916	-0.0380532	0.395004	-0.0963362	0.923254		L6 IT Ctx Glut	PND2_Males_PND2_Females
Recql5	12.8996	0.076133	0.210468	0.361731	0.717553		L6 IT Ctx Glut	PND2_Males_PND2_Females
Prkca	175.354	-0.0890309	0.0726497	-1.22548	0.220394	0.70693	L6 IT Ctx Glut	PND2_Males_PND2_Females
Polr2a	28.1012	-0.141302	0.150027	-0.941847	0.346271		L6 IT Ctx Glut	PND2_Males_PND2_Females
Tmem199	7.50198	0.543097	0.285234	1.90404	0.0569047		L6 IT Ctx Glut	PND2_Males_PND2_Females
Cox11	14.1655	-0.18747	0.204208	-0.918034	0.358601		L6 IT Ctx Glut	PND2_Males_PND2_Females
Sumo2	61.0758	-0.0411298	0.103964	-0.395616	0.692388	0.929344	L6 IT Ctx Glut	PND2_Males_PND2_Females
Timm22	7.21685	-0.116543	0.286393	-0.406932	0.684058		L6 IT Ctx Glut	PND2_Males_PND2_Females
Sap30bp	18.2979	0.211991	0.180119	1.17695	0.239215		L6 IT Ctx Glut	PND2_Males_PND2_Females
Tom1l1	2.74146	-0.0585961	0.453911	-0.129092	0.897285		L6 IT Ctx Glut	PND2_Males_PND2_Females
Zbtb4	8.42213	0.212849	0.258932	0.822026	0.411062		L6 IT Ctx Glut	PND2_Males_PND2_Females
Armc7	12.2646	0.26961	0.2183	1.23504	0.216814		L6 IT Ctx Glut	PND2_Males_PND2_Females
Ranbp17	30.9849	-0.23264	0.152756	-1.52294	0.127773		L6 IT Ctx Glut	PND2_Males_PND2_Females
Chrnb1	2.20688	-0.0353756	0.51851	-0.0682255	0.945606		L6 IT Ctx Glut	PND2_Males_PND2_Females
Arhgdia	11.5137	-0.166948	0.226991	-0.735483	0.462046		L6 IT Ctx Glut	PND2_Males_PND2_Females
Rab11fip3	72.3169	-0.0111129	0.0969873	-0.114581	0.908777	0.980426	L6 IT Ctx Glut	PND2_Males_PND2_Females
Baiap2	75.6319	-0.168099	0.0948756	-1.77179	0.0764301	0.47479	L6 IT Ctx Glut	PND2_Males_PND2_Females
Slc35b1	29.0449	-0.268264	0.147078	-1.82396	0.0681587		L6 IT Ctx Glut	PND2_Males_PND2_Females
Wwc1	132.018	0.112028	0.0722442	1.55069	0.120977	0.560137	L6 IT Ctx Glut	PND2_Males_PND2_Females
Abr	53.1309	0.0566199	0.111559	0.507535	0.611779	0.912073	L6 IT Ctx Glut	PND2_Males_PND2_Females
Ncor1	141.29	-0.0747782	0.0693513	-1.07825	0.280922	0.767714	L6 IT Ctx Glut	PND2_Males_PND2_Females
Srp68	11.6773	-0.0505105	0.224512	-0.224979	0.821995		L6 IT Ctx Glut	PND2_Males_PND2_Females
Rufy1	31.8656	0.0755759	0.139591	0.541409	0.588225		L6 IT Ctx Glut	PND2_Males_PND2_Females
Aatk	17.6859	-0.193751	0.182776	-1.06004	0.289125		L6 IT Ctx Glut	PND2_Males_PND2_Females
Pld2	10.4819	0.0302612	0.239285	0.126465	0.899363		L6 IT Ctx Glut	PND2_Males_PND2_Females
Galr2	1.31649	-0.325455	0.676345	-0.481196	0.630377		L6 IT Ctx Glut	PND2_Males_PND2_Females
Eftud2	23.4676	-0.163373	0.171576	-0.952189	0.341001		L6 IT Ctx Glut	PND2_Males_PND2_Females
Fn3krp	1.41803	0.0929966	0.649558	0.143169	0.886157		L6 IT Ctx Glut	PND2_Males_PND2_Females
Ergic1	39.5844	-0.138047	0.127155	-1.08565	0.277632	0.767315	L6 IT Ctx Glut	PND2_Males_PND2_Females
Aspscr1	8.39906	-0.109639	0.260491	-0.420893	0.673833		L6 IT Ctx Glut	PND2_Males_PND2_Females
Cyfip2	89.9791	0.170321	0.0862297	1.9752	0.0482454	0.384988	L6 IT Ctx Glut	PND2_Males_PND2_Females
Exoc7	14.7434	-0.060079	0.200833	-0.29915	0.764826		L6 IT Ctx Glut	PND2_Males_PND2_Females
Ciao3	9.56484	-0.0119809	0.266221	-0.0450035	0.964105		L6 IT Ctx Glut	PND2_Males_PND2_Females
RGD1310429	20.9912	-0.271135	0.17175	-1.57867	0.114412		L6 IT Ctx Glut	PND2_Males_PND2_Females
Polg2	4.80893	0.133054	0.34404	0.386739	0.698949		L6 IT Ctx Glut	PND2_Males_PND2_Females
Pigl	19.039	0.0755452	0.177799	0.424891	0.670916		L6 IT Ctx Glut	PND2_Males_PND2_Females
Alyref	1.73053	0.0912609	0.615845	0.148188	0.882194		L6 IT Ctx Glut	PND2_Males_PND2_Females
Haghl	6.61979	0.0531138	0.298493	0.17794	0.85877		L6 IT Ctx Glut	PND2_Males_PND2_Females
Tk1	1.70053	-0.0630829	0.59039	-0.106849	0.914908		L6 IT Ctx Glut	PND2_Males_PND2_Females
Casc3	25.1996	-0.00561214	0.164619	-0.0340917	0.972804		L6 IT Ctx Glut	PND2_Males_PND2_Females
Npb	5.46273	0.319992	0.348055	0.919372	0.357901		L6 IT Ctx Glut	PND2_Males_PND2_Females
LOC691995	5.78513	-0.153681	0.366166	-0.419704	0.674702		L6 IT Ctx Glut	PND2_Males_PND2_Females
Jmjd6	6.76186	0.121346	0.292479	0.414887	0.678225		L6 IT Ctx Glut	PND2_Males_PND2_Females
Phf12	24.4079	-0.125674	0.161348	-0.778898	0.43604		L6 IT Ctx Glut	PND2_Males_PND2_Females
Afmid	2.70309	0.694002	0.46929	1.47884	0.139184		L6 IT Ctx Glut	PND2_Males_PND2_Females
Psmd3	5.95428	0.208154	0.315632	0.659483	0.509586		L6 IT Ctx Glut	PND2_Males_PND2_Females
Arrb2	3.21552	0.668683	0.434348	1.53951	0.12368		L6 IT Ctx Glut	PND2_Males_PND2_Females
Rasgef1c	7.7581	0.356104	0.278055	1.2807	0.200299		L6 IT Ctx Glut	PND2_Males_PND2_Females
Antkmt	12.9535	-0.187043	0.210564	-0.888295	0.374382		L6 IT Ctx Glut	PND2_Males_PND2_Females
Rpl26	0.824736	-1.73926	1.73825	-1.00058	0.317029		L6 IT Ctx Glut	PND2_Males_PND2_Females
Rapgefl1	5.64505	0.22672	0.334376	0.67804	0.497746		L6 IT Ctx Glut	PND2_Males_PND2_Females
Cbr2	5.29354	-0.334298	0.328927	-1.01633	0.309472		L6 IT Ctx Glut	PND2_Males_PND2_Females
Fasn	10.5343	-0.0922026	0.241271	-0.382154	0.702348		L6 IT Ctx Glut	PND2_Males_PND2_Females
Wscd1	4.4304	0.50998	0.370673	1.37582	0.168877		L6 IT Ctx Glut	PND2_Males_PND2_Females
Wipf2	12.5707	-0.467914	0.215312	-2.17319	0.0297661		L6 IT Ctx Glut	PND2_Males_PND2_Females
Ddx5	201.297	0.0462889	0.0792361	0.58419	0.559093	0.892926	L6 IT Ctx Glut	PND2_Males_PND2_Females
Fbxl16	5.35708	0.0775539	0.333438	0.232589	0.816081		L6 IT Ctx Glut	PND2_Males_PND2_Females
Wsb1	114.408	-0.0743758	0.0966532	-0.769513	0.441589	0.846321	L6 IT Ctx Glut	PND2_Males_PND2_Females
Rac3	26.0336	0.166386	0.169114	0.983872	0.325178		L6 IT Ctx Glut	PND2_Males_PND2_Females
C10h5orf15	3.9125	-0.100504	0.396598	-0.253415	0.799948		L6 IT Ctx Glut	PND2_Males_PND2_Females
Sirt7	21.5816	0.075526	0.171243	0.441046	0.65918		L6 IT Ctx Glut	PND2_Males_PND2_Females
Tmem98	0.737873	0.165691	0.944513	0.175424	0.860746		L6 IT Ctx Glut	PND2_Males_PND2_Females
Axin1	28.7814	-0.201903	0.148778	-1.35707	0.174758		L6 IT Ctx Glut	PND2_Males_PND2_Females
Slc46a1	1.79747	0.0822282	0.584973	0.140567	0.888212		L6 IT Ctx Glut	PND2_Males_PND2_Females
Dhx58	0.447089	-1.75158	1.22271	-1.43254	0.151991		L6 IT Ctx Glut	PND2_Males_PND2_Females
Zpbp2	1.00402	-0.0887025	0.740147	-0.119844	0.904606		L6 IT Ctx Glut	PND2_Males_PND2_Females
Jade2	0.547293	1.36467	1.00412	1.35907	0.174125		L6 IT Ctx Glut	PND2_Males_PND2_Females
C10h17orf58	0.67002	1.07962	0.9019	1.19705	0.231286		L6 IT Ctx Glut	PND2_Males_PND2_Females
Pdia2	2.36598	-0.895591	0.519955	-1.72244	0.0849898		L6 IT Ctx Glut	PND2_Males_PND2_Females
Mafg	20.0439	-0.277863	0.175292	-1.58514	0.112934		L6 IT Ctx Glut	PND2_Males_PND2_Females
Sarm1	18.1286	0.116584	0.180552	0.645706	0.51847		L6 IT Ctx Glut	PND2_Males_PND2_Females
Fbxw11	46.6991	-0.166436	0.120518	-1.381	0.167279	0.627164	L6 IT Ctx Glut	PND2_Males_PND2_Females
Utp6	9.43916	0.355556	0.251811	1.412	0.157951		L6 IT Ctx Glut	PND2_Males_PND2_Females
Slc25a10	3.02122	0.0908913	0.441843	0.20571	0.837018		L6 IT Ctx Glut	PND2_Males_PND2_Females
Ppp2ca	11.1827	-0.271486	0.23988	-1.13176	0.257735		L6 IT Ctx Glut	PND2_Males_PND2_Females
Cep95	40.6036	-0.0565366	0.126285	-0.447689	0.654378	0.91986	L6 IT Ctx Glut	PND2_Males_PND2_Females
RGD1563668	0.891181	-0.634092	0.806241	-0.786479	0.431587		L6 IT Ctx Glut	PND2_Males_PND2_Females
Unc119	1.25234	0.522143	0.72319	0.722	0.470294		L6 IT Ctx Glut	PND2_Males_PND2_Females
Gas7	102.543	0.084311	0.0849271	0.992746	0.320834	0.779711	L6 IT Ctx Glut	PND2_Males_PND2_Females
Cacnb1	10.8554	-0.190403	0.244144	-0.77988	0.435461		L6 IT Ctx Glut	PND2_Males_PND2_Females
Actg1	20.1281	-0.202249	0.220539	-0.917066	0.359108		L6 IT Ctx Glut	PND2_Males_PND2_Females
Cdkn2aipnl	1.9041	0.721382	0.589464	1.22379	0.22103		L6 IT Ctx Glut	PND2_Males_PND2_Females
Med24	19.8581	-0.183579	0.174751	-1.05052	0.29348		L6 IT Ctx Glut	PND2_Males_PND2_Females
Wdr81	1.76522	-0.15947	0.582233	-0.273894	0.784166		L6 IT Ctx Glut	PND2_Males_PND2_Females
Rcvrn	0.664595	-0.990684	0.985553	-1.00521	0.314798		L6 IT Ctx Glut	PND2_Males_PND2_Females
Odad4	1.96766	0.100263	0.542075	0.184961	0.85326		L6 IT Ctx Glut	PND2_Males_PND2_Females
Rpl19	0.871371	-0.00634437	0.788267	-0.00804851	0.993578		L6 IT Ctx Glut	PND2_Males_PND2_Females
Coil	13.531	-0.199788	0.206536	-0.967327	0.333381		L6 IT Ctx Glut	PND2_Males_PND2_Females
Crebrf	26.7197	0.00297096	0.160472	0.0185139	0.985229		L6 IT Ctx Glut	PND2_Males_PND2_Females
Lrrc75a	9.18235	0.426507	0.262282	1.62614	0.103921		L6 IT Ctx Glut	PND2_Males_PND2_Females
Mink1	62.1195	0.0651172	0.113718	0.572618	0.566904	0.894805	L6 IT Ctx Glut	PND2_Males_PND2_Females
Vdac1	13.4398	0.190022	0.205461	0.924857	0.35504		L6 IT Ctx Glut	PND2_Males_PND2_Females
Crlf3	7.20843	0.111599	0.285312	0.391146	0.695689		L6 IT Ctx Glut	PND2_Males_PND2_Females
Faap100	14.8917	0.437384	0.198767	2.20049	0.0277721		L6 IT Ctx Glut	PND2_Males_PND2_Females
Rara	2.08632	0.245098	0.550938	0.444875	0.65641		L6 IT Ctx Glut	PND2_Males_PND2_Females
Ankrd40	4.56916	0.150415	0.353854	0.425076	0.670781		L6 IT Ctx Glut	PND2_Males_PND2_Females
Mmgt2	4.88376	-0.385067	0.365223	-1.05433	0.29173		L6 IT Ctx Glut	PND2_Males_PND2_Females
Npm1	21.9921	0.147862	0.16977	0.870952	0.38378		L6 IT Ctx Glut	PND2_Males_PND2_Females
H2bu1	0.616957	-0.354473	0.912772	-0.388348	0.697759		L6 IT Ctx Glut	PND2_Males_PND2_Females
Bptf	119.025	0.0821574	0.0739754	1.1106	0.266739	0.759033	L6 IT Ctx Glut	PND2_Males_PND2_Females
Mks1	2.71894	-0.123663	0.458494	-0.269716	0.787378		L6 IT Ctx Glut	PND2_Males_PND2_Females
Snf8	7.36066	0.420684	0.289478	1.45325	0.146154		L6 IT Ctx Glut	PND2_Males_PND2_Females
Zfp354a	3.33256	-0.241148	0.421082	-0.572686	0.566857		L6 IT Ctx Glut	PND2_Males_PND2_Females
Rab34	4.40749	-0.325851	0.365115	-0.892462	0.372145		L6 IT Ctx Glut	PND2_Males_PND2_Females
LOC102551980	6.00297	0.861529	0.323957	2.65939	0.00782818		L6 IT Ctx Glut	PND2_Males_PND2_Females
Rab40b	3.18568	0.901226	0.454896	1.98117	0.0475723		L6 IT Ctx Glut	PND2_Males_PND2_Females
Atp6v0e1	11.5507	-0.215585	0.228318	-0.944231	0.345052		L6 IT Ctx Glut	PND2_Males_PND2_Females
Dgke	22.6498	-0.0624266	0.168151	-0.371254	0.710449		L6 IT Ctx Glut	PND2_Males_PND2_Females
Hspa4	45.7658	-0.114093	0.121402	-0.939796	0.347322	0.802297	L6 IT Ctx Glut	PND2_Males_PND2_Females
Rhot1	50.4885	-0.0761322	0.115509	-0.6591	0.509832	0.869099	L6 IT Ctx Glut	PND2_Males_PND2_Females
Tmem107	7.95385	0.0949397	0.26671	0.355966	0.721866		L6 IT Ctx Glut	PND2_Males_PND2_Females
Borcs6	0.636691	-0.37924	1.05878	-0.358187	0.720204		L6 IT Ctx Glut	PND2_Males_PND2_Females
Spdl1	0.750726	-0.923828	0.855573	-1.07978	0.280242		L6 IT Ctx Glut	PND2_Males_PND2_Females
Septin9	9.80108	0.336061	0.245555	1.36858	0.171131		L6 IT Ctx Glut	PND2_Males_PND2_Females
Ube2z	11.0318	0.120601	0.230987	0.52211	0.601593		L6 IT Ctx Glut	PND2_Males_PND2_Females
Car10	87.0471	-0.300508	0.101753	-2.9533	0.00314393	0.116192	L6 IT Ctx Glut	PND2_Males_PND2_Females
AABR07072108.1	3.65374	-0.0474745	0.394669	-0.120289	0.904254		L6 IT Ctx Glut	PND2_Males_PND2_Females
Wdr24	2.45176	-0.268776	0.50022	-0.537315	0.59105		L6 IT Ctx Glut	PND2_Males_PND2_Females
Skp1	24.3863	-0.226436	0.161022	-1.40624	0.159654		L6 IT Ctx Glut	PND2_Males_PND2_Females
Jmjd8	5.68646	-0.19733	0.360675	-0.547114	0.5843		L6 IT Ctx Glut	PND2_Males_PND2_Females
Ogfod3	6.91042	0.0584674	0.296944	0.196897	0.843908		L6 IT Ctx Glut	PND2_Males_PND2_Females
Dnajc7	31.951	-0.130582	0.138756	-0.941095	0.346656		L6 IT Ctx Glut	PND2_Males_PND2_Females
Psmd12	17.0556	0.0769756	0.182491	0.421804	0.673168		L6 IT Ctx Glut	PND2_Males_PND2_Females
Stub1	7.01817	-0.332621	0.306548	-1.08505	0.277898		L6 IT Ctx Glut	PND2_Males_PND2_Females
Hexd	20.5	0.134632	0.176143	0.764334	0.444668		L6 IT Ctx Glut	PND2_Males_PND2_Females
Tcf7	1.10685	-0.518196	0.734767	-0.705253	0.480653		L6 IT Ctx Glut	PND2_Males_PND2_Females
Rhbdl1	8.57367	-0.122917	0.259145	-0.474318	0.635273		L6 IT Ctx Glut	PND2_Males_PND2_Females
Rasl10b	1.59644	0.3362	0.610652	0.550559	0.581936		L6 IT Ctx Glut	PND2_Males_PND2_Females
Ift20	10.9056	-0.152062	0.2371	-0.641341	0.521301		L6 IT Ctx Glut	PND2_Males_PND2_Females
Kpna2	2.65752	0.983565	0.489857	2.00786	0.0446578		L6 IT Ctx Glut	PND2_Males_PND2_Females
Cybc1	1.25932	0.552106	0.718192	0.768744	0.442045		L6 IT Ctx Glut	PND2_Males_PND2_Females
Kdm6b	6.89389	0.0887199	0.295057	0.300687	0.763653		L6 IT Ctx Glut	PND2_Males_PND2_Females
Tmem97	123.57	0.11383	0.081824	1.39115	0.164179	0.625798	L6 IT Ctx Glut	PND2_Males_PND2_Females
Luc7l3	340.322	-0.086674	0.0785336	-1.10365	0.269743	0.759033	L6 IT Ctx Glut	PND2_Males_PND2_Females
Hnrnph1	55.3565	-0.0107724	0.11373	-0.0947196	0.924538	0.984168	L6 IT Ctx Glut	PND2_Males_PND2_Females
Nkiras2	0.741875	0.635072	0.867697	0.731905	0.464226		L6 IT Ctx Glut	PND2_Males_PND2_Females
Ccnq	0.603843	1.08374	1.03148	1.05066	0.293414		L6 IT Ctx Glut	PND2_Males_PND2_Females
Taco1	4.96843	0.361191	0.340982	1.05927	0.289478		L6 IT Ctx Glut	PND2_Males_PND2_Females
Tbcd	81.9347	-0.077783	0.0884456	-0.879444	0.37916	0.809964	L6 IT Ctx Glut	PND2_Males_PND2_Females
Dock2	1.63769	-0.661076	0.611695	-1.08073	0.279818		L6 IT Ctx Glut	PND2_Males_PND2_Females
Fam20a	0.511314	-1.38442	1.24125	-1.11534	0.264704		L6 IT Ctx Glut	PND2_Males_PND2_Females
Rhbdl3	1.46589	-0.360112	0.631972	-0.569824	0.568797		L6 IT Ctx Glut	PND2_Males_PND2_Females
Cdk5r1	9.65033	-0.0505197	0.250614	-0.201584	0.840242		L6 IT Ctx Glut	PND2_Males_PND2_Females
Neurl4	12.2831	-0.246607	0.222878	-1.10647	0.268524		L6 IT Ctx Glut	PND2_Males_PND2_Females
Zfp652	41.5544	0.0894546	0.124659	0.717594	0.473007	0.859365	L6 IT Ctx Glut	PND2_Males_PND2_Females
Sec24a	36.1777	-0.00907935	0.133143	-0.0681923	0.945633		L6 IT Ctx Glut	PND2_Males_PND2_Females
Znf750	1.64647	-0.229893	0.610101	-0.376811	0.706314		L6 IT Ctx Glut	PND2_Males_PND2_Females
Kat2a	10.5465	0.25333	0.241642	1.04837	0.294468		L6 IT Ctx Glut	PND2_Males_PND2_Females
Rgs9	6.5069	0.023008	0.303763	0.0757432	0.939623		L6 IT Ctx Glut	PND2_Males_PND2_Females
B3gntl1	6.7306	0.1683	0.297592	0.565539	0.571707		L6 IT Ctx Glut	PND2_Males_PND2_Females
Sar1b	14.1152	-0.116604	0.202392	-0.576129	0.564528		L6 IT Ctx Glut	PND2_Males_PND2_Females
RGD1562272	0.775925	-0.624362	0.901441	-0.692626	0.488544		L6 IT Ctx Glut	PND2_Males_PND2_Females
N4bp3	1.30354	-0.137186	0.734507	-0.186773	0.851839		L6 IT Ctx Glut	PND2_Males_PND2_Females
Gps2	20.4299	0.18389	0.183063	1.00452	0.31513		L6 IT Ctx Glut	PND2_Males_PND2_Females
Zfp830	5.6654	0.0311176	0.324355	0.0959368	0.923571		L6 IT Ctx Glut	PND2_Males_PND2_Females
Brca1	2.81109	-0.789699	0.517446	-1.52615	0.126974		L6 IT Ctx Glut	PND2_Males_PND2_Females
Mycbpap	1.18779	0.230748	0.714494	0.322952	0.746731		L6 IT Ctx Glut	PND2_Males_PND2_Females
Thra	97.8849	-0.0662634	0.0969516	-0.683469	0.494311	0.866669	L6 IT Ctx Glut	PND2_Males_PND2_Females
Septin8	12.425	-0.0489375	0.217491	-0.225009	0.821972		L6 IT Ctx Glut	PND2_Males_PND2_Females
Eif5a	2.33023	-0.612159	0.512248	-1.19504	0.232069		L6 IT Ctx Glut	PND2_Males_PND2_Females
Supt6h	57.4678	0.0255298	0.109138	0.233923	0.815045	0.958165	L6 IT Ctx Glut	PND2_Males_PND2_Females
Fn3k	1.11401	0.512722	0.73823	0.694528	0.487351		L6 IT Ctx Glut	PND2_Males_PND2_Females
Ybx2	4.47675	0.312818	0.361135	0.866209	0.386376		L6 IT Ctx Glut	PND2_Males_PND2_Females
Nbr1	37.2325	0.195401	0.130318	1.49942	0.133765		L6 IT Ctx Glut	PND2_Males_PND2_Females
Nr1d1	1.06837	-0.0373747	0.733109	-0.0509811	0.959341		L6 IT Ctx Glut	PND2_Males_PND2_Females
Fstl4	134.4	-0.0190946	0.19107	-0.0999352	0.920396	0.982369	L6 IT Ctx Glut	PND2_Males_PND2_Females
Cep131	22.761	-0.156498	0.167662	-0.933412	0.350607		L6 IT Ctx Glut	PND2_Males_PND2_Females
Lasp1	25.4413	-0.0830582	0.158295	-0.524706	0.599788		L6 IT Ctx Glut	PND2_Males_PND2_Females
Tnrc6c	216.523	-0.111712	0.0739602	-1.51043	0.130933	0.58062	L6 IT Ctx Glut	PND2_Males_PND2_Females
Tenm2	3446.79	-0.00158693	0.0602701	-0.0263303	0.978994	0.993788	L6 IT Ctx Glut	PND2_Males_PND2_Females
Rad50	26.7867	-0.0403341	0.154755	-0.260632	0.794376		L6 IT Ctx Glut	PND2_Males_PND2_Females
Wdr45b	22.3768	-0.155471	0.168852	-0.920752	0.35718		L6 IT Ctx Glut	PND2_Males_PND2_Females
Mcrip1	18.5732	0.0403672	0.17887	0.225679	0.821451		L6 IT Ctx Glut	PND2_Males_PND2_Females
Ccng1	9.71237	0.168701	0.249636	0.675787	0.499176		L6 IT Ctx Glut	PND2_Males_PND2_Females
Lsm12	16.5039	-0.0617914	0.19081	-0.323837	0.746062		L6 IT Ctx Glut	PND2_Males_PND2_Females
Msi2	9.37364	0.152402	0.508872	0.29949	0.764566		L6 IT Ctx Glut	PND2_Males_PND2_Females
Rars1	10.5399	-0.338143	0.238744	-1.41634	0.156676		L6 IT Ctx Glut	PND2_Males_PND2_Females
Col23a1	36.0169	-0.0442005	0.143416	-0.308197	0.757932		L6 IT Ctx Glut	PND2_Males_PND2_Females
Pank3	26.2609	0.113343	0.155773	0.727616	0.466849		L6 IT Ctx Glut	PND2_Males_PND2_Females
P4hb	8.80562	-0.622321	0.262054	-2.37478	0.0175594		L6 IT Ctx Glut	PND2_Males_PND2_Females
Sdf2	19.5907	-0.00315317	0.175643	-0.0179522	0.985677		L6 IT Ctx Glut	PND2_Males_PND2_Females
Gltpd2	0.557704	-1.78217	1.23052	-1.44831	0.147531		L6 IT Ctx Glut	PND2_Males_PND2_Females
Clk4	44.4313	-0.0195679	0.128464	-0.152323	0.878933	0.974263	L6 IT Ctx Glut	PND2_Males_PND2_Females
Dusp3	9.20072	-0.0256681	0.25257	-0.101628	0.919052		L6 IT Ctx Glut	PND2_Males_PND2_Females
Hmmr	2.4604	1.05338	0.507914	2.07393	0.0380861		L6 IT Ctx Glut	PND2_Males_PND2_Females
Pnpo	0.709776	-1.49848	1.07602	-1.39261	0.163738		L6 IT Ctx Glut	PND2_Males_PND2_Females
Rskr	6.1792	0.164219	0.310043	0.529666	0.596343		L6 IT Ctx Glut	PND2_Males_PND2_Females
Tmc6	16.0178	0.245464	0.199382	1.23113	0.218275		L6 IT Ctx Glut	PND2_Males_PND2_Females
Tekt1	0.976805	0.309234	0.777576	0.397689	0.690859		L6 IT Ctx Glut	PND2_Males_PND2_Females
Gm2a	2.64067	0.427782	0.482556	0.886492	0.375353		L6 IT Ctx Glut	PND2_Males_PND2_Females
RGD1308134	2.62448	-0.0499199	0.504105	-0.0990268	0.921117		L6 IT Ctx Glut	PND2_Males_PND2_Females
Gabrg2	121.288	-0.161748	0.0739812	-2.18634	0.0287905	0.336848	L6 IT Ctx Glut	PND2_Males_PND2_Females
Gaa	1.91469	-1.21733	0.596611	-2.04042	0.0413088		L6 IT Ctx Glut	PND2_Males_PND2_Females
Oxld1	0.501541	1.77404	1.16768	1.51928	0.128691		L6 IT Ctx Glut	PND2_Males_PND2_Females
Phykpl	6.91475	0.0970895	0.293449	0.330857	0.740753		L6 IT Ctx Glut	PND2_Males_PND2_Females
Rdm1	2.54285	0.259597	0.485198	0.535033	0.592627		L6 IT Ctx Glut	PND2_Males_PND2_Females
Atp10b	1.25786	0.584616	0.678817	0.861227	0.389113		L6 IT Ctx Glut	PND2_Males_PND2_Females
Wrap53	6.17545	0.294824	0.318155	0.926669	0.354098		L6 IT Ctx Glut	PND2_Males_PND2_Females
Ccdc137	8.77916	0.00122522	0.267433	0.00458142	0.996345		L6 IT Ctx Glut	PND2_Males_PND2_Females
Arl16	3.68999	-0.788741	0.417405	-1.88963	0.0588077		L6 IT Ctx Glut	PND2_Males_PND2_Females
Tubg2	3.42377	-0.299701	0.421842	-0.710459	0.477419		L6 IT Ctx Glut	PND2_Males_PND2_Females
Slit3	187.191	0.0904948	0.090523	0.999688	0.317462	0.778549	L6 IT Ctx Glut	PND2_Males_PND2_Females
Tmem132e	1.17606	-0.697309	0.794943	-0.877181	0.380388		L6 IT Ctx Glut	PND2_Males_PND2_Females
Hgs	20.8597	0.0504139	0.173169	0.291126	0.770955		L6 IT Ctx Glut	PND2_Males_PND2_Females
Hnrnpab	35.0828	-0.000233944	0.138391	-0.00169046	0.998651		L6 IT Ctx Glut	PND2_Males_PND2_Females
Tp53	7.98745	0.0736024	0.279995	0.26287	0.79265		L6 IT Ctx Glut	PND2_Males_PND2_Females
Nhp2	1.12376	-0.408329	0.71553	-0.570666	0.568226		L6 IT Ctx Glut	PND2_Males_PND2_Females
G6pc1	14.9878	0.0191511	0.206604	0.0926945	0.926146		L6 IT Ctx Glut	PND2_Males_PND2_Females
Rmnd5b	6.10283	0.300751	0.32238	0.932906	0.350869		L6 IT Ctx Glut	PND2_Males_PND2_Females
Slu7	8.77653	-0.437987	0.264077	-1.65856	0.0972047		L6 IT Ctx Glut	PND2_Males_PND2_Females
Mat2b	17.8216	-0.239397	0.181447	-1.31938	0.187044		L6 IT Ctx Glut	PND2_Males_PND2_Females
Ccdc57	41.585	-0.128839	0.128187	-1.00509	0.314854	0.778549	L6 IT Ctx Glut	PND2_Males_PND2_Females
Slc22a5	4.81535	-0.708354	0.348473	-2.03274	0.0420792		L6 IT Ctx Glut	PND2_Males_PND2_Females
C1qtnf2	2.63237	-0.743323	0.501504	-1.48219	0.13829		L6 IT Ctx Glut	PND2_Males_PND2_Females
Slc16a13	6.29586	-0.16009	0.310636	-0.515364	0.606299		L6 IT Ctx Glut	PND2_Males_PND2_Females
Slc22a21	1.09317	0.335771	0.771421	0.435263	0.663372		L6 IT Ctx Glut	PND2_Males_PND2_Females
Ccnjl	1.89786	0.9099	0.580508	1.56742	0.117017		L6 IT Ctx Glut	PND2_Males_PND2_Females
Slc22a4	2.59636	0.130282	0.492159	0.264714	0.79123		L6 IT Ctx Glut	PND2_Males_PND2_Females
Slc16a11	2.60365	-0.434765	0.500428	-0.868787	0.384964		L6 IT Ctx Glut	PND2_Males_PND2_Females
Csnk1d	57.8849	-0.144934	0.111178	-1.30361	0.192366	0.667575	L6 IT Ctx Glut	PND2_Males_PND2_Females
Gabra1	66.677	-0.230174	0.113133	-2.03453	0.0418978	0.368443	L6 IT Ctx Glut	PND2_Males_PND2_Females
Heatr9	0.591019	-0.174888	0.96286	-0.181634	0.85587		L6 IT Ctx Glut	PND2_Males_PND2_Females
Ttc1	27.2845	-0.0166071	0.154928	-0.107192	0.914637		L6 IT Ctx Glut	PND2_Males_PND2_Females
Derl2	4.90867	-0.186647	0.33709	-0.553701	0.579784		L6 IT Ctx Glut	PND2_Males_PND2_Females
Atad5	26.2881	-0.241616	0.156375	-1.5451	0.122321		L6 IT Ctx Glut	PND2_Males_PND2_Females
LOC102550944	20.0809	0.0660117	0.173262	0.380992	0.703209		L6 IT Ctx Glut	PND2_Males_PND2_Females
Cenpv	50.2861	-0.232513	0.122504	-1.89801	0.0576949	0.413284	L6 IT Ctx Glut	PND2_Males_PND2_Females
Gabrb2	187.2	0.00805626	0.0712783	0.113025	0.91001	0.980608	L6 IT Ctx Glut	PND2_Males_PND2_Females
Narf	19.8662	-0.4492	0.178084	-2.5224	0.0116557		L6 IT Ctx Glut	PND2_Males_PND2_Females
Tefm	1.09094	0.0724093	0.730688	0.0990974	0.921061		L6 IT Ctx Glut	PND2_Males_PND2_Females
Ublcp1	43.5084	-0.134537	0.126557	-1.06305	0.287759	0.771859	L6 IT Ctx Glut	PND2_Males_PND2_Females
Nudcd2	5.08224	-0.451038	0.356317	-1.26584	0.205572		L6 IT Ctx Glut	PND2_Males_PND2_Females
Pcyt2	16.1556	-0.115348	0.189361	-0.609144	0.542429		L6 IT Ctx Glut	PND2_Males_PND2_Females
Thg1l	2.60184	0.309634	0.480695	0.644139	0.519485		L6 IT Ctx Glut	PND2_Males_PND2_Females
Psmd11	32.0573	-0.00918445	0.138445	-0.0663403	0.947107		L6 IT Ctx Glut	PND2_Males_PND2_Females
Lsm11	5.02655	0.743891	0.347621	2.13995	0.0323591		L6 IT Ctx Glut	PND2_Males_PND2_Females
Kif3a	88.4119	-0.0287481	0.0907972	-0.316618	0.751533	0.945135	L6 IT Ctx Glut	PND2_Males_PND2_Females
Myo1d	79.167	0.0835191	0.0895693	0.932452	0.351103	0.802297	L6 IT Ctx Glut	PND2_Males_PND2_Females
Ankfn1	2.78482	1.1587	0.493809	2.34645	0.0189532		L6 IT Ctx Glut	PND2_Males_PND2_Females
Ebf1	2.14729	-2.906	1.61975	-1.7941	0.0727968		L6 IT Ctx Glut	PND2_Males_PND2_Females
Mpp2	8.51633	0.23057	0.266015	0.866755	0.386076		L6 IT Ctx Glut	PND2_Males_PND2_Females
Sgcd	24.5062	0.428141	0.175772	2.43577	0.01486		L6 IT Ctx Glut	PND2_Males_PND2_Females
Nf1	182.437	-0.044666	0.071305	-0.626408	0.531047	0.882206	L6 IT Ctx Glut	PND2_Males_PND2_Females
Arl4d	0.711587	-0.337614	0.914094	-0.369343	0.711872		L6 IT Ctx Glut	PND2_Males_PND2_Females
Lrrc59	6.3717	0.313814	0.306608	1.0235	0.30607		L6 IT Ctx Glut	PND2_Males_PND2_Females
Pwwp2a	51.2499	-0.341712	0.115215	-2.96586	0.00301841	0.114096	L6 IT Ctx Glut	PND2_Males_PND2_Females
Cdk5rap3	7.61714	0.322157	0.280099	1.15015	0.25008		L6 IT Ctx Glut	PND2_Males_PND2_Females
Aff4	108.687	-0.137108	0.078285	-1.75139	0.0798787	0.478559	L6 IT Ctx Glut	PND2_Males_PND2_Females
Clint1	26.3771	-0.0753791	0.154929	-0.48654	0.626584		L6 IT Ctx Glut	PND2_Males_PND2_Females
Lyrm7	3.43655	-0.084571	0.417103	-0.202758	0.839324		L6 IT Ctx Glut	PND2_Males_PND2_Females
Dhx8	19.313	0.265439	0.182073	1.45787	0.144876		L6 IT Ctx Glut	PND2_Males_PND2_Females
Omg	1.85485	-0.0797435	0.588359	-0.135535	0.892189		L6 IT Ctx Glut	PND2_Males_PND2_Females
Itga3	12.5439	0.45936	0.219267	2.09498	0.0361726		L6 IT Ctx Glut	PND2_Males_PND2_Females
Evi2b	5.92037	0.0626776	0.314001	0.199609	0.841786		L6 IT Ctx Glut	PND2_Males_PND2_Females
Endov	8.94468	0.11351	0.257127	0.441457	0.658882		L6 IT Ctx Glut	PND2_Males_PND2_Females
Evi2a	3.09384	0.236744	0.437987	0.540528	0.588833		L6 IT Ctx Glut	PND2_Males_PND2_Females
Trim7	8.94626	-0.0802329	0.255724	-0.313747	0.753713		L6 IT Ctx Glut	PND2_Males_PND2_Females
Stat3	4.88439	0.135886	0.339391	0.400381	0.688876		L6 IT Ctx Glut	PND2_Males_PND2_Females
Chmp6	1.3832	-0.422539	0.658795	-0.641382	0.521275		L6 IT Ctx Glut	PND2_Males_PND2_Females
Asic2	486.047	-0.155637	0.0871316	-1.78623	0.0740614	0.468406	L6 IT Ctx Glut	PND2_Males_PND2_Females
Foxk2	31.8009	-0.12161	0.14019	-0.86747	0.385685		L6 IT Ctx Glut	PND2_Males_PND2_Females
Aarsd1	17.7234	-0.0986298	0.182679	-0.539908	0.58926		L6 IT Ctx Glut	PND2_Males_PND2_Females
Zfp62	26.6122	0.0653922	0.163513	0.39992	0.689216		L6 IT Ctx Glut	PND2_Males_PND2_Females
Rfng	3.91607	0.162165	0.400501	0.404906	0.685546		L6 IT Ctx Glut	PND2_Males_PND2_Females
Ptges3l	0.78027	-0.354431	0.864117	-0.410165	0.681685		L6 IT Ctx Glut	PND2_Males_PND2_Females
Or2v2b	0.383853	-0.493066	1.11027	-0.444095	0.656974		L6 IT Ctx Glut	PND2_Males_PND2_Females
Aatf	36.2385	-0.0250967	0.140516	-0.178604	0.858248		L6 IT Ctx Glut	PND2_Males_PND2_Females
Rundc1	11.6878	-0.0212108	0.224816	-0.0943476	0.924833		L6 IT Ctx Glut	PND2_Males_PND2_Females
Gps1	4.59833	0.306041	0.346451	0.88336	0.377042		L6 IT Ctx Glut	PND2_Males_PND2_Females
Mgat1	9.29158	0.36535	0.263461	1.38673	0.165523		L6 IT Ctx Glut	PND2_Males_PND2_Females
Dus1l	6.20158	-0.151425	0.311014	-0.486874	0.626347		L6 IT Ctx Glut	PND2_Males_PND2_Females
Vat1	8.1689	-0.0834716	0.264254	-0.315876	0.752097		L6 IT Ctx Glut	PND2_Males_PND2_Females
Rnd2	0.644741	-1.78307	1.02608	-1.73775	0.0822545		L6 IT Ctx Glut	PND2_Males_PND2_Females
Atp6v0a1	118.87	0.265938	0.0742244	3.58289	0.000339816	0.0321127	L6 IT Ctx Glut	PND2_Males_PND2_Females
Ercc4l1	6.38449	-0.528099	0.309635	-1.70555	0.0880916		L6 IT Ctx Glut	PND2_Males_PND2_Females
Gpatch8	210.56	-0.0360268	0.0720705	-0.499883	0.617158	0.912073	L6 IT Ctx Glut	PND2_Males_PND2_Females
Eif1	48.8044	-0.149154	0.118153	-1.26238	0.206813	0.682984	L6 IT Ctx Glut	PND2_Males_PND2_Females
Hap1	1.66044	-0.530216	0.593603	-0.893216	0.371742		L6 IT Ctx Glut	PND2_Males_PND2_Females
Bmerb1	168.151	0.162726	0.0705626	2.30612	0.0211041	0.300484	L6 IT Ctx Glut	PND2_Males_PND2_Females
Jup	8.37615	0.213762	0.257406	0.830448	0.406286		L6 IT Ctx Glut	PND2_Males_PND2_Females
P3h4	2.68628	-1.44326	0.507705	-2.84272	0.0044731		L6 IT Ctx Glut	PND2_Males_PND2_Females
Dusp14	1.74419	0.398924	0.592601	0.673176	0.500836		L6 IT Ctx Glut	PND2_Males_PND2_Females
Rab5c	13.6485	-0.0235258	0.218862	-0.107491	0.914399		L6 IT Ctx Glut	PND2_Males_PND2_Females
Kcnh4	4.33401	-0.352491	0.369358	-0.954335	0.339914		L6 IT Ctx Glut	PND2_Males_PND2_Females
Lig3	14.3797	-0.218755	0.208109	-1.05116	0.293185		L6 IT Ctx Glut	PND2_Males_PND2_Females
Nt5c3b	21.7074	0.103107	0.168409	0.612244	0.540376		L6 IT Ctx Glut	PND2_Males_PND2_Females
Mrm1	5.8156	-0.464026	0.317671	-1.46071	0.144094		L6 IT Ctx Glut	PND2_Males_PND2_Females
Klhl11	6.50071	0.6382	0.323886	1.97044	0.0487874		L6 IT Ctx Glut	PND2_Males_PND2_Females
Rffl	13.1501	0.268654	0.210327	1.27731	0.201491		L6 IT Ctx Glut	PND2_Males_PND2_Females
Stat5b	13.6382	0.382461	0.216886	1.76342	0.0778303		L6 IT Ctx Glut	PND2_Males_PND2_Females
Marf1	39.6717	-0.043118	0.127629	-0.337839	0.735485	0.934965	L6 IT Ctx Glut	PND2_Males_PND2_Females
Mpv17l	5.35659	-0.166669	0.348419	-0.478359	0.632394		L6 IT Ctx Glut	PND2_Males_PND2_Females
Ggnbp2	75.6268	-0.147398	0.0982252	-1.50062	0.133455	0.587419	L6 IT Ctx Glut	PND2_Males_PND2_Females
Acly	52.7239	0.341937	0.113124	3.02266	0.00250561	0.100923	L6 IT Ctx Glut	PND2_Males_PND2_Females
Pigw	15.1519	-0.802945	0.213492	-3.76101	0.000169231		L6 IT Ctx Glut	PND2_Males_PND2_Females
Myo19	26.8473	-0.242657	0.154785	-1.56771	0.116949		L6 IT Ctx Glut	PND2_Males_PND2_Females
Tmem101	1.58324	0.0937294	0.603207	0.155385	0.876518		L6 IT Ctx Glut	PND2_Males_PND2_Females
Znhit3	5.25153	0.0987888	0.330888	0.298556	0.765279		L6 IT Ctx Glut	PND2_Males_PND2_Females
Adam11	22.4358	0.11392	0.16855	0.675886	0.499113		L6 IT Ctx Glut	PND2_Males_PND2_Females
Mmp28	6.52659	0.3314	0.30407	1.08988	0.275766		L6 IT Ctx Glut	PND2_Males_PND2_Females
Cep20	8.97889	-0.331322	0.260357	-1.27257	0.203171		L6 IT Ctx Glut	PND2_Males_PND2_Females
Dhx40	22.625	0.113802	0.16827	0.676307	0.498846		L6 IT Ctx Glut	PND2_Males_PND2_Females
Ypel2	11.4273	0.416211	0.231449	1.79828	0.0721324		L6 IT Ctx Glut	PND2_Males_PND2_Females
Prp2l1	23.7403	0.0436186	0.16885	0.258327	0.796154		L6 IT Ctx Glut	PND2_Males_PND2_Females
Ormdl3	4.55541	-0.300481	0.354555	-0.847488	0.396723		L6 IT Ctx Glut	PND2_Males_PND2_Females
Med13	93.484	-0.198946	0.0836817	-2.37741	0.0174345	0.289437	L6 IT Ctx Glut	PND2_Males_PND2_Females
Myh11	3.90085	-0.310485	0.40007	-0.776077	0.437704		L6 IT Ctx Glut	PND2_Males_PND2_Females
Brip1	10.0796	0.63452	0.253005	2.50793	0.0121439		L6 IT Ctx Glut	PND2_Males_PND2_Females
Naglu	1.78347	-0.304432	0.586723	-0.518868	0.603853		L6 IT Ctx Glut	PND2_Males_PND2_Females
Nle1	4.50679	-0.491398	0.358415	-1.37103	0.170366		L6 IT Ctx Glut	PND2_Males_PND2_Females
Coasy	7.5433	0.0815504	0.27924	0.292044	0.770253		L6 IT Ctx Glut	PND2_Males_PND2_Females
Ints2	27.4994	0.0827936	0.156113	0.530344	0.595873		L6 IT Ctx Glut	PND2_Males_PND2_Females
Appbp2	31.6404	0.0611395	0.142417	0.429299	0.667706		L6 IT Ctx Glut	PND2_Males_PND2_Females
Mlx	7.44168	0.0597303	0.277871	0.214957	0.829801		L6 IT Ctx Glut	PND2_Males_PND2_Females
Bfar	7.51146	-0.243308	0.277428	-0.877011	0.380481		L6 IT Ctx Glut	PND2_Males_PND2_Females
Ska2	11.372	0.064773	0.229488	0.28225	0.777752		L6 IT Ctx Glut	PND2_Males_PND2_Females
Tubd1	4.54871	-0.0732119	0.36074	-0.202949	0.839175		L6 IT Ctx Glut	PND2_Males_PND2_Females
Tex14	2.38368	-0.155249	0.499842	-0.310597	0.756107		L6 IT Ctx Glut	PND2_Males_PND2_Females
Psmc3ip	0.806542	-0.197409	0.949408	-0.207928	0.835285		L6 IT Ctx Glut	PND2_Males_PND2_Females
Heatr6	19.9243	-0.0974516	0.177078	-0.550333	0.582091		L6 IT Ctx Glut	PND2_Males_PND2_Females
Retreg3	14.4356	0.46476	0.203688	2.28173	0.0225052		L6 IT Ctx Glut	PND2_Males_PND2_Females
Tubg1	3.68647	0.0559604	0.394597	0.141817	0.887225		L6 IT Ctx Glut	PND2_Males_PND2_Females
Abcc1	63.2779	0.166524	0.101813	1.63559	0.101926	0.530574	L6 IT Ctx Glut	PND2_Males_PND2_Females
Supt4h1	6.29966	-0.543168	0.312779	-1.73658	0.0824605		L6 IT Ctx Glut	PND2_Males_PND2_Females
Rnft1	20.6306	-0.0689855	0.172209	-0.400592	0.688721		L6 IT Ctx Glut	PND2_Males_PND2_Females
Rps6kb1	62.2543	-0.037834	0.102851	-0.367852	0.712984	0.929418	L6 IT Ctx Glut	PND2_Males_PND2_Females
Chct1	0.992757	-1.24154	0.840544	-1.47706	0.139659		L6 IT Ctx Glut	PND2_Males_PND2_Females
Ppm1d	18.3896	-0.198293	0.180749	-1.09707	0.272613		L6 IT Ctx Glut	PND2_Males_PND2_Females
Rbm25l1	1.29545	-0.314159	0.701302	-0.447965	0.654178		L6 IT Ctx Glut	PND2_Males_PND2_Females
Fahd1	1.76374	-0.628918	0.582782	-1.07917	0.280514		L6 IT Ctx Glut	PND2_Males_PND2_Females
Disp1	36.0996	-9.86816e-05	0.131334	-0.000751378	0.9994		L6 IT Ctx Glut	PND2_Males_PND2_Females
Ephx1	1.94173	-0.168306	0.539869	-0.311753	0.755228		L6 IT Ctx Glut	PND2_Males_PND2_Females
Cfap45	2.1822	0.118514	0.521802	0.227125	0.820326		L6 IT Ctx Glut	PND2_Males_PND2_Females
Nav1	102.839	0.124777	0.0799643	1.56041	0.118662	0.556431	L6 IT Ctx Glut	PND2_Males_PND2_Females
Nvl	57.2542	0.0750573	0.106825	0.702622	0.482291	0.859935	L6 IT Ctx Glut	PND2_Males_PND2_Females
Aim2	5.2106	0.0450953	0.337207	0.133731	0.893615		L6 IT Ctx Glut	PND2_Males_PND2_Females
Kdm5b	60.8368	-0.112264	0.103794	-1.0816	0.279428	0.767714	L6 IT Ctx Glut	PND2_Males_PND2_Females
Ubxn4	45.2047	-0.263318	0.123847	-2.12616	0.0334897	0.338333	L6 IT Ctx Glut	PND2_Males_PND2_Females
Kif26b	85.2131	0.253258	0.0966643	2.61997	0.00879376	0.201928	L6 IT Ctx Glut	PND2_Males_PND2_Females
Cnih4	17.6814	0.148718	0.192483	0.772631	0.439741		L6 IT Ctx Glut	PND2_Males_PND2_Females
Arl8a	21.6948	0.099831	0.181623	0.54966	0.582552		L6 IT Ctx Glut	PND2_Males_PND2_Females
Wdr26	38.1326	0.110733	0.129721	0.853623	0.393314		L6 IT Ctx Glut	PND2_Males_PND2_Females
Shisa4	13.9052	0.221291	0.203744	1.08612	0.277425		L6 IT Ctx Glut	PND2_Males_PND2_Females
Lypd1	1.12739	-1.62918	0.800338	-2.03561	0.0417895		L6 IT Ctx Glut	PND2_Males_PND2_Females
Cdh7	22.2281	-0.398562	0.202914	-1.9642	0.0495073		L6 IT Ctx Glut	PND2_Males_PND2_Females
Tfcp2l1	0.470871	0.635359	1.07674	0.590077	0.555139		L6 IT Ctx Glut	PND2_Males_PND2_Females
Dpp10	4459.15	-0.0514706	0.0623137	-0.825992	0.408809	0.828025	L6 IT Ctx Glut	PND2_Males_PND2_Females
Tsn	23.1759	-0.0395925	0.16665	-0.237578	0.812208		L6 IT Ctx Glut	PND2_Males_PND2_Females
Nifk	15.9709	0.145701	0.196101	0.742993	0.457486		L6 IT Ctx Glut	PND2_Males_PND2_Females
Cdc42bpa	164.476	0.0617275	0.0751188	0.821732	0.41123	0.828025	L6 IT Ctx Glut	PND2_Males_PND2_Females
Igsf9	10.8415	-0.164355	0.234902	-0.699676	0.484129		L6 IT Ctx Glut	PND2_Males_PND2_Females
Rnpep	16.4467	0.0333938	0.188053	0.177577	0.859056		L6 IT Ctx Glut	PND2_Males_PND2_Females
Timm17a	8.64002	0.186442	0.265585	0.702007	0.482675		L6 IT Ctx Glut	PND2_Males_PND2_Females
R3hdm1	216.328	-0.215197	0.0691417	-3.1124	0.00185573	0.0841666	L6 IT Ctx Glut	PND2_Males_PND2_Females
Ddx59	4.81351	-0.026	0.345966	-0.075152	0.940094		L6 IT Ctx Glut	PND2_Males_PND2_Females
Slc35f5	10.6086	-0.387468	0.241678	-1.60324	0.108882		L6 IT Ctx Glut	PND2_Males_PND2_Females
Degs1	3.82879	0.693959	0.409813	1.69336	0.0903877		L6 IT Ctx Glut	PND2_Males_PND2_Females
Clasp1	117.544	0.00180811	0.0752492	0.0240283	0.98083	0.993788	L6 IT Ctx Glut	PND2_Males_PND2_Females
Tmem9	8.13013	0.155105	0.265743	0.583665	0.559446		L6 IT Ctx Glut	PND2_Males_PND2_Females
Fmn2	167.982	-0.192587	0.0695387	-2.76949	0.00561442	0.158417	L6 IT Ctx Glut	PND2_Males_PND2_Females
Dars1	26.4286	-0.0482339	0.154326	-0.312545	0.754626		L6 IT Ctx Glut	PND2_Males_PND2_Females
Capn2	10.9274	0.0877218	0.234855	0.373515	0.708765		L6 IT Ctx Glut	PND2_Males_PND2_Females
Srp9	3.30168	0.558211	0.451374	1.23669	0.216201		L6 IT Ctx Glut	PND2_Males_PND2_Females
Mgat5	83.784	-0.192551	0.0924296	-2.08322	0.0372313	0.351836	L6 IT Ctx Glut	PND2_Males_PND2_Females
Zranb3	9.17239	-0.502174	0.253452	-1.98134	0.0475536		L6 IT Ctx Glut	PND2_Males_PND2_Females
Enah	170.343	-0.0813504	0.0682123	-1.19261	0.233023	0.72587	L6 IT Ctx Glut	PND2_Males_PND2_Females
Or10j5	0.819438	-0.879087	1.0078	-0.87228	0.383056		L6 IT Ctx Glut	PND2_Males_PND2_Females
Fh	3.84069	0.265184	0.397199	0.667636	0.504366		L6 IT Ctx Glut	PND2_Males_PND2_Females
Camsap2	108.631	0.173387	0.0806389	2.15016	0.0315423	0.338333	L6 IT Ctx Glut	PND2_Males_PND2_Females
Ralb	3.90768	0.38885	0.400653	0.970541	0.331777		L6 IT Ctx Glut	PND2_Males_PND2_Females
Lyplal1	4.22655	0.476995	0.381861	1.24913	0.211617		L6 IT Ctx Glut	PND2_Males_PND2_Females
Dusp10	0.71285	-1.39823	0.963132	-1.45175	0.14657		L6 IT Ctx Glut	PND2_Males_PND2_Females
Zfp281	8.92656	-0.103195	0.274404	-0.37607	0.706865		L6 IT Ctx Glut	PND2_Males_PND2_Females
Epb41l5	48.9055	-0.0333048	0.117906	-0.282469	0.777584	0.950609	L6 IT Ctx Glut	PND2_Males_PND2_Females
Tp53bp2	10.3104	0.105659	0.241802	0.436965	0.662136		L6 IT Ctx Glut	PND2_Males_PND2_Females
Vsig8	0.413196	-1.34837	1.21092	-1.11351	0.265489		L6 IT Ctx Glut	PND2_Males_PND2_Females
Mcm6	1.81932	-0.579293	0.574939	-1.00757	0.31366		L6 IT Ctx Glut	PND2_Males_PND2_Females
Cd48	3.97446	0.194464	0.41312	0.47072	0.637841		L6 IT Ctx Glut	PND2_Males_PND2_Females
Ptpn4	69.9515	0.163452	0.0959147	1.70414	0.0883543	0.511176	L6 IT Ctx Glut	PND2_Males_PND2_Females
Chml	2.99553	0.629108	0.454963	1.38277	0.166736		L6 IT Ctx Glut	PND2_Males_PND2_Females
Tmem177	1.36869	-0.984217	0.694357	-1.41745	0.156351		L6 IT Ctx Glut	PND2_Males_PND2_Females
Thsd7b	60.1375	-0.443629	0.240885	-1.84166	0.0655245	0.443509	L6 IT Ctx Glut	PND2_Males_PND2_Females
Inhbb	2.37828	0.101076	0.494884	0.204241	0.838165		L6 IT Ctx Glut	PND2_Males_PND2_Females
Eprs1	71.6812	0.0339528	0.0949907	0.357433	0.720768	0.929418	L6 IT Ctx Glut	PND2_Males_PND2_Females
LOC102548286	14.8031	0.186228	0.201542	0.92402	0.355476		L6 IT Ctx Glut	PND2_Males_PND2_Females
Exo1	0.641445	-0.829906	0.894435	-0.927854	0.353483		L6 IT Ctx Glut	PND2_Males_PND2_Females
C13h2orf76	13.5604	-0.0801301	0.21325	-0.375756	0.707098		L6 IT Ctx Glut	PND2_Males_PND2_Females
Dcaf8	46.3915	0.00670951	0.127445	0.0526464	0.958014	0.989321	L6 IT Ctx Glut	PND2_Males_PND2_Females
Rab3gap1	76.5962	-0.0435365	0.0904835	-0.481154	0.630407	0.912073	L6 IT Ctx Glut	PND2_Males_PND2_Females
Cyb5r1	8.83791	0.532604	0.261677	2.03535	0.041816		L6 IT Ctx Glut	PND2_Males_PND2_Females
Sctr	2.26822	-0.147244	0.545781	-0.269785	0.787325		L6 IT Ctx Glut	PND2_Males_PND2_Females
Pea15	28.4588	0.326805	0.154613	2.11369	0.0345414		L6 IT Ctx Glut	PND2_Males_PND2_Females
Rrp15	8.43171	-0.0171793	0.262079	-0.0655502	0.947736		L6 IT Ctx Glut	PND2_Males_PND2_Females
Tgfb2	22.1174	0.0399268	0.167186	0.238817	0.811247		L6 IT Ctx Glut	PND2_Males_PND2_Females
Atp1a4	0.543029	0.883587	1.0579	0.835229	0.403589		L6 IT Ctx Glut	PND2_Males_PND2_Females
Insig2	6.88794	-0.427714	0.302784	-1.4126	0.157772		L6 IT Ctx Glut	PND2_Males_PND2_Females
Mark1	188.712	0.0510397	0.0758006	0.673341	0.50073	0.867478	L6 IT Ctx Glut	PND2_Males_PND2_Females
Ackr1	2.98913	-0.490991	0.441189	-1.11288	0.26576		L6 IT Ctx Glut	PND2_Males_PND2_Females
Mapkapk2	14.1696	0.326672	0.201786	1.6189	0.105468		L6 IT Ctx Glut	PND2_Males_PND2_Females
Ccdc93	13.8948	0.0911278	0.203613	0.447554	0.654475		L6 IT Ctx Glut	PND2_Males_PND2_Females
Slc30a10	12.5956	-0.00548393	0.216636	-0.025314	0.979804		L6 IT Ctx Glut	PND2_Males_PND2_Females
Kif21b	52.6487	0.14818	0.115586	1.28199	0.199846	0.676108	L6 IT Ctx Glut	PND2_Males_PND2_Females
Cadm3	111.755	0.137142	0.0783311	1.75079	0.0799814	0.478559	L6 IT Ctx Glut	PND2_Males_PND2_Females
Kctd3	22.0893	0.300141	0.16973	1.76834	0.0770033		L6 IT Ctx Glut	PND2_Males_PND2_Females
Spata17	2.33651	-0.0555049	0.536889	-0.103383	0.917659		L6 IT Ctx Glut	PND2_Males_PND2_Females
Gpatch2	26.0851	-0.0755355	0.155958	-0.484333	0.628149		L6 IT Ctx Glut	PND2_Males_PND2_Females
Pfkfb2	20.4576	-0.0450325	0.174236	-0.258456	0.796055		L6 IT Ctx Glut	PND2_Males_PND2_Females
Actr3	51.5481	-0.18314	0.114589	-1.59823	0.109992	0.548571	L6 IT Ctx Glut	PND2_Males_PND2_Females
Brox	25.3021	-0.26319	0.168184	-1.56489	0.117608		L6 IT Ctx Glut	PND2_Males_PND2_Females
Aida	18.0957	0.112079	0.181546	0.617361	0.536997		L6 IT Ctx Glut	PND2_Males_PND2_Females
Nckap5	200.987	0.0369272	0.074576	0.495162	0.620485	0.912073	L6 IT Ctx Glut	PND2_Males_PND2_Females
Steap3	0.513686	0.235302	0.998351	0.235691	0.813672		L6 IT Ctx Glut	PND2_Males_PND2_Females
Mia3	38.2014	-0.033353	0.13645	-0.244434	0.806895		L6 IT Ctx Glut	PND2_Males_PND2_Females
Ccnt2	48.9759	0.113604	0.134112	0.847083	0.396949	0.819316	L6 IT Ctx Glut	PND2_Males_PND2_Females
Taf1a	14.2251	0.165409	0.206482	0.801082	0.423084		L6 IT Ctx Glut	PND2_Males_PND2_Females
Tmem163	67.848	-0.142581	0.10682	-1.33477	0.181951	0.652632	L6 IT Ctx Glut	PND2_Males_PND2_Females
Yod1	1.78442	-0.537092	0.597507	-0.898888	0.368712		L6 IT Ctx Glut	PND2_Males_PND2_Females
Smyd2	33.041	0.234328	0.137761	1.70098	0.0889476		L6 IT Ctx Glut	PND2_Males_PND2_Females
Slc41a1	4.04042	0.832272	0.399975	2.08081	0.037451		L6 IT Ctx Glut	PND2_Males_PND2_Females
Crb1	0.494851	1.9344	1.15439	1.67569	0.0937991		L6 IT Ctx Glut	PND2_Males_PND2_Females
Rab3gap2	82.989	0.0260425	0.091067	0.285971	0.774901	0.949412	L6 IT Ctx Glut	PND2_Males_PND2_Females
Klhdc8a	1.86719	0.28569	0.580728	0.491951	0.622754		L6 IT Ctx Glut	PND2_Males_PND2_Females
Rgs7	287.603	-0.034003	0.0712888	-0.476976	0.633379	0.912073	L6 IT Ctx Glut	PND2_Males_PND2_Females
Nek7	6.31182	0.0219763	0.316815	0.0693662	0.944698		L6 IT Ctx Glut	PND2_Males_PND2_Females
Iars2	17.9282	0.10784	0.181167	0.595256	0.551673		L6 IT Ctx Glut	PND2_Males_PND2_Females
Dyrk3	4.4828	0.0164193	0.361273	0.0454484	0.96375		L6 IT Ctx Glut	PND2_Males_PND2_Females
Bpnt1	6.4398	0.112281	0.306382	0.366476	0.71401		L6 IT Ctx Glut	PND2_Males_PND2_Females
Wdr64	2.91216	0.272548	0.473306	0.575839	0.564724		L6 IT Ctx Glut	PND2_Males_PND2_Females
Eif2d	16.3189	-0.242625	0.18974	-1.27873	0.200993		L6 IT Ctx Glut	PND2_Males_PND2_Females
Dennd1b	50.3761	0.00869473	0.116248	0.0747949	0.940378	0.985394	L6 IT Ctx Glut	PND2_Males_PND2_Females
Coq8a	0.668644	-0.537468	0.879689	-0.610975	0.541216		L6 IT Ctx Glut	PND2_Males_PND2_Females
Kcnk2	53.9691	-0.0568291	0.123937	-0.458534	0.646569	0.916159	L6 IT Ctx Glut	PND2_Males_PND2_Females
Rassf5	4.14002	-0.574518	0.380724	-1.50901	0.131295		L6 IT Ctx Glut	PND2_Males_PND2_Females
RGD1566099	3.77076	0.051882	0.392188	0.132289	0.894756		L6 IT Ctx Glut	PND2_Males_PND2_Females
Ikbke	1.47451	0.27088	0.642318	0.421723	0.673227		L6 IT Ctx Glut	PND2_Males_PND2_Females
Acbd3	31.2203	0.296686	0.142404	2.08341	0.0372137		L6 IT Ctx Glut	PND2_Males_PND2_Females
Aspm	1.65061	0.0134018	0.585638	0.0228841	0.981743		L6 IT Ctx Glut	PND2_Males_PND2_Females
Ush2a	1.33517	-0.035504	0.670445	-0.0529559	0.957767		L6 IT Ctx Glut	PND2_Males_PND2_Females
Smyd3	133.846	0.0224868	0.0740696	0.30359	0.76144	0.946034	L6 IT Ctx Glut	PND2_Males_PND2_Females
Kcnt2	281.105	-0.126227	0.0777138	-1.62425	0.104323	0.53523	L6 IT Ctx Glut	PND2_Males_PND2_Females
Srgap2	219.337	0.0463038	0.0696617	0.664695	0.506245	0.868001	L6 IT Ctx Glut	PND2_Males_PND2_Females
Tatdn3	16.7593	-0.0923149	0.187866	-0.491388	0.623152		L6 IT Ctx Glut	PND2_Males_PND2_Females
Hnrnpu	105.882	-0.0591295	0.0828387	-0.713791	0.475357	0.859365	L6 IT Ctx Glut	PND2_Males_PND2_Females
Fam72a	0.678691	-2.28509	1.17639	-1.94247	0.0520807		L6 IT Ctx Glut	PND2_Males_PND2_Females
Nsl1	0.533544	1.76014	1.17025	1.50406	0.132565		L6 IT Ctx Glut	PND2_Males_PND2_Females
Itpkb	29.4292	0.244765	0.147197	1.66284	0.0963454		L6 IT Ctx Glut	PND2_Males_PND2_Females
Tsen15	2.79333	-0.178024	0.455612	-0.390736	0.695992		L6 IT Ctx Glut	PND2_Males_PND2_Females
Elk4	12.3101	0.231048	0.220949	1.04571	0.295696		L6 IT Ctx Glut	PND2_Males_PND2_Females
Flvcr1	13.2152	-0.00509331	0.208235	-0.0244594	0.980486		L6 IT Ctx Glut	PND2_Males_PND2_Females
Rgs8	2.54697	-0.535982	0.494598	-1.08367	0.27851		L6 IT Ctx Glut	PND2_Males_PND2_Females
Esrrg	45.6887	0.0374958	0.140113	0.267611	0.788999	0.953082	L6 IT Ctx Glut	PND2_Males_PND2_Females
Mfsd4a	13.5012	0.0120651	0.218117	0.055315	0.955888		L6 IT Ctx Glut	PND2_Males_PND2_Females
Desi2	33.9631	-0.165867	0.148855	-1.11429	0.265156		L6 IT Ctx Glut	PND2_Males_PND2_Females
Lamc1	54.2857	-0.141829	0.123964	-1.14412	0.252576	0.748586	L6 IT Ctx Glut	PND2_Males_PND2_Females
Ints7	22.6569	-0.0214632	0.166394	-0.12899	0.897365		L6 IT Ctx Glut	PND2_Males_PND2_Females
Rnasel	0.90489	-0.585868	0.811459	-0.721993	0.470299		L6 IT Ctx Glut	PND2_Males_PND2_Females
Lemd1	0.721054	1.51349	0.991084	1.5271	0.126735		L6 IT Ctx Glut	PND2_Males_PND2_Females
RGD1304622	0.769815	-1.20437	0.901948	-1.3353	0.181777		L6 IT Ctx Glut	PND2_Males_PND2_Females
Tmcc2	7.41644	-0.246972	0.301432	-0.819329	0.412599		L6 IT Ctx Glut	PND2_Males_PND2_Females
Adss	18.6333	0.0712384	0.180369	0.394959	0.692873		L6 IT Ctx Glut	PND2_Males_PND2_Females
Tbx19	3.36967	-0.128133	0.415333	-0.308507	0.757697		L6 IT Ctx Glut	PND2_Males_PND2_Females
Dstyk	16.3609	0.0125424	0.189984	0.0660182	0.947363		L6 IT Ctx Glut	PND2_Males_PND2_Females
Traf5	0.776315	-1.80075	0.99714	-1.80592	0.0709315		L6 IT Ctx Glut	PND2_Males_PND2_Females
Sft2d2	1.55208	0.141857	0.625309	0.226859	0.820534		L6 IT Ctx Glut	PND2_Males_PND2_Females
Catspere	6.16994	-0.246267	0.309087	-0.796758	0.425592		L6 IT Ctx Glut	PND2_Males_PND2_Females
Cntn2	5.21596	0.999795	0.348961	2.86506	0.00416927		L6 IT Ctx Glut	PND2_Males_PND2_Females
Fam78b	56.3373	0.226958	0.11524	1.96945	0.0489017	0.384988	L6 IT Ctx Glut	PND2_Males_PND2_Females
Rps6kc1	65.719	-0.0363693	0.0999855	-0.363746	0.716048	0.929418	L6 IT Ctx Glut	PND2_Males_PND2_Females
Stx6	22.4273	0.195287	0.168664	1.15785	0.246925		L6 IT Ctx Glut	PND2_Males_PND2_Females
Ier5	0.740593	-0.655068	0.911444	-0.718715	0.472317		L6 IT Ctx Glut	PND2_Males_PND2_Females
Sertad4	5.30155	-0.391533	0.338689	-1.15602	0.247671		L6 IT Ctx Glut	PND2_Males_PND2_Females
LOC304725	169.933	-0.00339533	0.0972102	-0.0349277	0.972137	0.993788	L6 IT Ctx Glut	PND2_Males_PND2_Females
Kifap3	189.23	0.0352299	0.072223	0.487793	0.625696	0.912073	L6 IT Ctx Glut	PND2_Males_PND2_Females
Cd55	7.87089	0.00944825	0.271223	0.0348358	0.972211		L6 IT Ctx Glut	PND2_Males_PND2_Females
Kcnh1	100.448	-0.0370605	0.0864526	-0.428681	0.668156	0.923214	L6 IT Ctx Glut	PND2_Males_PND2_Females
Sccpdh	23.4665	0.176102	0.164955	1.06758	0.28571		L6 IT Ctx Glut	PND2_Males_PND2_Females
Smg7	49.2992	0.128892	0.117891	1.09331	0.274257	0.76312	L6 IT Ctx Glut	PND2_Males_PND2_Females
Syt14	174.813	-0.154601	0.0681259	-2.26934	0.0232476	0.308753	L6 IT Ctx Glut	PND2_Males_PND2_Females
Hhat	7.48364	-0.0883472	0.285202	-0.30977	0.756736		L6 IT Ctx Glut	PND2_Males_PND2_Females
Zbtb18	59.1171	-0.106611	0.105437	-1.01114	0.311952	0.778549	L6 IT Ctx Glut	PND2_Males_PND2_Females
Lpgat1	51.786	0.186412	0.117479	1.58677	0.112564	0.552389	L6 IT Ctx Glut	PND2_Males_PND2_Females
Lrrn2	35.7235	0.21887	0.132741	1.64885	0.0991781		L6 IT Ctx Glut	PND2_Males_PND2_Females
Nenf	1.8534	-0.0526959	0.586413	-0.0898613	0.928397		L6 IT Ctx Glut	PND2_Males_PND2_Females
Tiprl	22.7766	-0.020057	0.179677	-0.111628	0.911118		L6 IT Ctx Glut	PND2_Males_PND2_Females
Uchl5	17.2451	-0.284177	0.184479	-1.54043	0.123456		L6 IT Ctx Glut	PND2_Males_PND2_Females
Pacc1	9.46516	-0.0482198	0.279953	-0.172243	0.863247		L6 IT Ctx Glut	PND2_Males_PND2_Females
Cntnap5a	232.863	-0.130097	0.0738884	-1.76073	0.0782845	0.476758	L6 IT Ctx Glut	PND2_Males_PND2_Females
Ahctf1	23.4377	0.199038	0.178314	1.11622	0.264327		L6 IT Ctx Glut	PND2_Males_PND2_Females
Glrx2	13.2528	-0.0398812	0.209886	-0.190014	0.849298		L6 IT Ctx Glut	PND2_Males_PND2_Females
Etnk2	2.21727	0.391493	0.517045	0.757173	0.448946		L6 IT Ctx Glut	PND2_Males_PND2_Females
Ppp2r5a	19.052	-0.0161437	0.177038	-0.0911876	0.927344		L6 IT Ctx Glut	PND2_Males_PND2_Females
Ro60	31.6853	0.245358	0.140842	1.74208	0.0814943		L6 IT Ctx Glut	PND2_Males_PND2_Females
Utp25	15.0695	-0.0751909	0.197368	-0.380967	0.703228		L6 IT Ctx Glut	PND2_Males_PND2_Females
Rgs18	0.620587	-0.981104	0.941511	-1.04205	0.297387		L6 IT Ctx Glut	PND2_Males_PND2_Females
Pbx1	1110.49	0.0447983	0.0631409	0.709498	0.478015	0.859848	L6 IT Ctx Glut	PND2_Males_PND2_Females
Rgs2	3.15179	-0.246023	0.437597	-0.562214	0.57397		L6 IT Ctx Glut	PND2_Males_PND2_Females
Cdk18	1.04703	0.0964429	0.760421	0.126828	0.899076		L6 IT Ctx Glut	PND2_Males_PND2_Females
Pld5	27.1922	-0.0868741	0.18905	-0.45953	0.645854		L6 IT Ctx Glut	PND2_Males_PND2_Females
Rcor3	30.487	0.283525	0.144262	1.96534	0.0493745		L6 IT Ctx Glut	PND2_Males_PND2_Females
Parp1	31.5263	0.184783	0.140359	1.31651	0.188004		L6 IT Ctx Glut	PND2_Males_PND2_Females
Ppp1r15b	8.42577	-0.582952	0.274942	-2.12027	0.0339834		L6 IT Ctx Glut	PND2_Males_PND2_Females
Lhx9	1.26794	0.440444	0.75435	0.583871	0.559307		L6 IT Ctx Glut	PND2_Males_PND2_Females
Hsd11b1	0.467648	-1.70888	1.23162	-1.3875	0.165289		L6 IT Ctx Glut	PND2_Males_PND2_Females
Pycr2	5.0847	0.358857	0.338443	1.06032	0.289001		L6 IT Ctx Glut	PND2_Males_PND2_Females
Atp2b4	30.8143	-0.0264269	0.143574	-0.184064	0.853963		L6 IT Ctx Glut	PND2_Males_PND2_Females
Brinp3	109.492	-0.581532	0.267538	-2.17365	0.0297318	0.338333	L6 IT Ctx Glut	PND2_Males_PND2_Females
Lin9	6.45907	-0.390119	0.3086	-1.26416	0.206173		L6 IT Ctx Glut	PND2_Males_PND2_Females
Cdc73	67.6983	0.0235737	0.107028	0.220257	0.825671	0.960517	L6 IT Ctx Glut	PND2_Males_PND2_Females
Efcab2	40.576	0.0397518	0.132048	0.30104	0.763384	0.94729	L6 IT Ctx Glut	PND2_Males_PND2_Females
B3galt2	37.3264	-0.463693	0.131397	-3.52895	0.000417209		L6 IT Ctx Glut	PND2_Males_PND2_Females
Npl	4.50158	-0.149072	0.359747	-0.414381	0.678595		L6 IT Ctx Glut	PND2_Males_PND2_Females
Rgs13	2.15915	-0.0507473	0.550768	-0.0921392	0.926587		L6 IT Ctx Glut	PND2_Males_PND2_Females
Mdm4	72.9291	0.034806	0.0940317	0.370152	0.711269	0.929418	L6 IT Ctx Glut	PND2_Males_PND2_Females
AABR07022168.1	0.557435	0.694097	1.07424	0.64613	0.518195		L6 IT Ctx Glut	PND2_Males_PND2_Females
Grem2	13.9801	0.135351	0.216412	0.625432	0.531688		L6 IT Ctx Glut	PND2_Males_PND2_Females
Slc30a1	4.84236	0.207412	0.339915	0.610188	0.541737		L6 IT Ctx Glut	PND2_Males_PND2_Females
Acbd6	98.3642	0.0458786	0.0826587	0.555037	0.57887	0.899719	L6 IT Ctx Glut	PND2_Males_PND2_Females
Dcaf6	83.2775	-0.116844	0.0925073	-1.26308	0.206562	0.682984	L6 IT Ctx Glut	PND2_Males_PND2_Females
Dtl	0.817883	-0.534307	0.932059	-0.573254	0.566472		L6 IT Ctx Glut	PND2_Males_PND2_Females
Sde2	8.93023	-0.287071	0.259605	-1.1058	0.268815		L6 IT Ctx Glut	PND2_Males_PND2_Females
Pik3c2b	43.9284	0.0350165	0.122582	0.285657	0.775141	0.949412	L6 IT Ctx Glut	PND2_Males_PND2_Females
Fam163a	0.806749	-2.48467	1.13596	-2.18729	0.0287214		L6 IT Ctx Glut	PND2_Males_PND2_Females
Cnih3	26.908	0.173134	0.154173	1.12299	0.261444		L6 IT Ctx Glut	PND2_Males_PND2_Females
Plxna2	184.428	-0.157232	0.087051	-1.80621	0.0708857	0.457129	L6 IT Ctx Glut	PND2_Males_PND2_Females
Mr1	0.591013	0.296951	0.987827	0.30061	0.763712		L6 IT Ctx Glut	PND2_Males_PND2_Females
Rnf2	15.6782	-0.0772078	0.193795	-0.398399	0.690336		L6 IT Ctx Glut	PND2_Males_PND2_Females
LOC498231	5.06882	-0.23976	0.341344	-0.7024	0.48243		L6 IT Ctx Glut	PND2_Males_PND2_Females
Dnah14	1.63763	0.0817405	0.602231	0.135729	0.892035		L6 IT Ctx Glut	PND2_Males_PND2_Females
Cdh20	58.5449	-0.461134	0.116131	-3.97081	7.16287e-05	0.0159865	L6 IT Ctx Glut	PND2_Males_PND2_Females
Snrpe	13.8418	0.126985	0.203499	0.624009	0.532622		L6 IT Ctx Glut	PND2_Males_PND2_Females
Camk1g	11.4945	0.0861891	0.227259	0.379254	0.704499		L6 IT Ctx Glut	PND2_Males_PND2_Females
Psen2	14.7103	-0.0438578	0.206521	-0.212365	0.831822		L6 IT Ctx Glut	PND2_Males_PND2_Females
Lbr	20.7787	0.403408	0.173532	2.32469	0.0200883		L6 IT Ctx Glut	PND2_Males_PND2_Females
Cd46	116.196	0.079651	0.0766088	1.03971	0.298474	0.778549	L6 IT Ctx Glut	PND2_Males_PND2_Females
Vps4b	28.1621	-0.0807907	0.14992	-0.538894	0.58996		L6 IT Ctx Glut	PND2_Males_PND2_Females
Cep170	204.354	-0.160235	0.0707774	-2.26393	0.0235781	0.31146	L6 IT Ctx Glut	PND2_Males_PND2_Females
Mpc2	28.8668	-0.0792012	0.150825	-0.52512	0.5995		L6 IT Ctx Glut	PND2_Males_PND2_Females
Adcy10	0.800497	0.286113	0.776907	0.368272	0.712671		L6 IT Ctx Glut	PND2_Males_PND2_Females
Rbbp5	12.083	0.122693	0.228574	0.536778	0.591421		L6 IT Ctx Glut	PND2_Males_PND2_Females
Qsox1	13.3814	-0.159867	0.208468	-0.766865	0.443162		L6 IT Ctx Glut	PND2_Males_PND2_Females
Hmcn1	10.7634	0.178817	0.283841	0.629989	0.528702		L6 IT Ctx Glut	PND2_Males_PND2_Females
Pign	19.0825	0.10595	0.176985	0.59864	0.549413		L6 IT Ctx Glut	PND2_Males_PND2_Females
Soat1	1.71443	-0.332747	0.570503	-0.583251	0.559724		L6 IT Ctx Glut	PND2_Males_PND2_Females
Klhl12	17.5033	-0.244818	0.193232	-1.26696	0.205168		L6 IT Ctx Glut	PND2_Males_PND2_Females
Mpzl1	15.6923	0.207119	0.194885	1.06278	0.287883		L6 IT Ctx Glut	PND2_Males_PND2_Females
Angel2	19.7685	-0.241264	0.18445	-1.30802	0.190865		L6 IT Ctx Glut	PND2_Males_PND2_Females
Vash2	17.826	-0.154162	0.182629	-0.844127	0.398598		L6 IT Ctx Glut	PND2_Males_PND2_Females
Rabif	3.57696	0.188976	0.410838	0.459976	0.645533		L6 IT Ctx Glut	PND2_Males_PND2_Females
Sdccag8	191.17	-0.10844	0.0779561	-1.39104	0.164213	0.625798	L6 IT Ctx Glut	PND2_Males_PND2_Females
Btg2	0.858223	1.01356	0.845937	1.19815	0.230858		L6 IT Ctx Glut	PND2_Males_PND2_Females
Dsel	88.3579	0.200486	0.0855751	2.34281	0.0191391	0.2906	L6 IT Ctx Glut	PND2_Males_PND2_Females
Rxrg	2.79375	-1.61435	0.574028	-2.81231	0.0049187		L6 IT Ctx Glut	PND2_Males_PND2_Females
Ppfia4	27.8034	-0.0857602	0.151455	-0.566244	0.571228		L6 IT Ctx Glut	PND2_Males_PND2_Females
Relch	126.953	-0.106653	0.0734627	-1.45179	0.146559	0.606221	L6 IT Ctx Glut	PND2_Males_PND2_Females
Cacna1e	236.537	-0.137125	0.0693465	-1.97738	0.0479983	0.384988	L6 IT Ctx Glut	PND2_Males_PND2_Females
H3f3b	21.804	0.169684	0.177531	0.955799	0.339174		L6 IT Ctx Glut	PND2_Males_PND2_Females
Ppp1r12b	107.737	-0.0230417	0.0784675	-0.293646	0.769028	0.949412	L6 IT Ctx Glut	PND2_Males_PND2_Females
Akt3	612.273	-0.0879937	0.0637842	-1.37955	0.167724	0.627164	L6 IT Ctx Glut	PND2_Males_PND2_Females
Uck2	27.3486	0.32275	0.153291	2.10547	0.0352506		L6 IT Ctx Glut	PND2_Males_PND2_Females
Tfb2m	9.34836	0.144773	0.250008	0.579076	0.562538		L6 IT Ctx Glut	PND2_Males_PND2_Females
Tnfrsf11a	0.837741	0.674523	0.857086	0.786996	0.431284		L6 IT Ctx Glut	PND2_Males_PND2_Females
Cnst	29.533	0.226229	0.147068	1.53826	0.123984		L6 IT Ctx Glut	PND2_Males_PND2_Females
Tada1	7.24051	0.0501007	0.286329	0.174976	0.861098		L6 IT Ctx Glut	PND2_Males_PND2_Females
Susd4	35.6759	0.145962	0.133045	1.09709	0.272604		L6 IT Ctx Glut	PND2_Males_PND2_Females
Pogk	9.90068	-0.133367	0.249407	-0.534736	0.592832		L6 IT Ctx Glut	PND2_Males_PND2_Females
Adora1	11.6873	0.152621	0.232346	0.65687	0.511265		L6 IT Ctx Glut	PND2_Males_PND2_Females
Olfml2b	3.24582	0.425543	0.422126	1.00809	0.313409		L6 IT Ctx Glut	PND2_Males_PND2_Females
Zcchc2	35.5951	-0.134946	0.132155	-1.02112	0.307199		L6 IT Ctx Glut	PND2_Males_PND2_Females
Lgr6	1.74651	0.137221	0.572686	0.239609	0.810634		L6 IT Ctx Glut	PND2_Males_PND2_Females
Stum	16.8855	0.094964	0.187703	0.505926	0.612908		L6 IT Ctx Glut	PND2_Males_PND2_Females
Fbxo28	46.4777	-0.18581	0.121446	-1.52998	0.126021	0.573374	L6 IT Ctx Glut	PND2_Males_PND2_Females
Bcl2	18.3961	0.104234	0.180985	0.575929	0.564663		L6 IT Ctx Glut	PND2_Males_PND2_Females
Plekha6	113.213	0.0218503	0.0786402	0.277852	0.781126	0.951995	L6 IT Ctx Glut	PND2_Males_PND2_Females
Kdsr	5.55962	-0.00555392	0.356615	-0.015574	0.987574		L6 IT Ctx Glut	PND2_Males_PND2_Females
Rgs4	7.09989	0.280402	0.289675	0.967986	0.333051		L6 IT Ctx Glut	PND2_Males_PND2_Females
Nucks1	21.2984	-0.20771	0.171141	-1.21368	0.22487		L6 IT Ctx Glut	PND2_Males_PND2_Females
Swt1	38.309	-0.169755	0.128338	-1.32271	0.185931		L6 IT Ctx Glut	PND2_Males_PND2_Females
Uap1	12.3209	0.142729	0.219768	0.649455	0.516044		L6 IT Ctx Glut	PND2_Males_PND2_Females
Trmt1l	26.0515	0.217311	0.156978	1.38435	0.166252		L6 IT Ctx Glut	PND2_Males_PND2_Females
Uhmk1	8.83196	-0.314662	0.260491	-1.20796	0.227063		L6 IT Ctx Glut	PND2_Males_PND2_Females
Tmem183a	17.5401	0.0190781	0.182942	0.104285	0.916943		L6 IT Ctx Glut	PND2_Males_PND2_Females
Ivns1abp	112.593	-0.070233	0.0886535	-0.792219	0.428233	0.839717	L6 IT Ctx Glut	PND2_Males_PND2_Females
Ipo9	67.2256	0.0548024	0.0976697	0.561099	0.57473	0.896579	L6 IT Ctx Glut	PND2_Males_PND2_Females
Phlpp1	81.9498	-0.0891302	0.0971781	-0.917184	0.359046	0.80564	L6 IT Ctx Glut	PND2_Males_PND2_Females
Atf6	35.0502	-0.0317232	0.138644	-0.22881	0.819016		L6 IT Ctx Glut	PND2_Males_PND2_Females
Adipor1	13.8931	0.00307014	0.202651	0.0151499	0.987913		L6 IT Ctx Glut	PND2_Males_PND2_Females
Rnf152	41.6682	0.0472625	0.129695	0.364414	0.715549	0.929418	L6 IT Ctx Glut	PND2_Males_PND2_Females
Rgl1	41.07	0.0756671	0.12547	0.603069	0.546463	0.888391	L6 IT Ctx Glut	PND2_Males_PND2_Females
Sdhc	9.04734	-0.353278	0.254903	-1.38593	0.165768		L6 IT Ctx Glut	PND2_Males_PND2_Females
Cntnap5b	37.6629	0.118068	0.146431	0.806307	0.420066		L6 IT Ctx Glut	PND2_Males_PND2_Females
Lamc2	0.391669	-0.0429941	1.18147	-0.0363903	0.970971		L6 IT Ctx Glut	PND2_Males_PND2_Females
Apobec4	0.699001	0.235371	0.902034	0.260933	0.794144		L6 IT Ctx Glut	PND2_Males_PND2_Females
Nfasc	75.7757	-0.0465359	0.0916094	-0.507981	0.611467	0.912073	L6 IT Ctx Glut	PND2_Males_PND2_Females
Tex35	0.541127	-0.428232	1.00162	-0.42754	0.668986		L6 IT Ctx Glut	PND2_Males_PND2_Females
Arpc5	16.6226	0.00818458	0.188054	0.0435225	0.965285		L6 IT Ctx Glut	PND2_Males_PND2_Females
Clec20a	1.36187	0.819563	0.700151	1.17055	0.241779		L6 IT Ctx Glut	PND2_Males_PND2_Females
Edem3	29.2175	0.156588	0.147983	1.05815	0.289985		L6 IT Ctx Glut	PND2_Males_PND2_Females
Ildr2	5.98129	0.155493	0.312166	0.498109	0.618407		L6 IT Ctx Glut	PND2_Males_PND2_Females
Dhx9	62.964	0.0813618	0.107205	0.758936	0.447891	0.850439	L6 IT Ctx Glut	PND2_Males_PND2_Females
Tdrd5	0.477475	-0.121202	1.05733	-0.11463	0.908738		L6 IT Ctx Glut	PND2_Males_PND2_Females
Lhx4	0.548331	-0.0989769	0.947756	-0.104433	0.916826		L6 IT Ctx Glut	PND2_Males_PND2_Females
RGD1309104	83.3937	0.035441	0.0886881	0.399614	0.689441	0.928704	L6 IT Ctx Glut	PND2_Males_PND2_Females
Odr4	23.2993	-0.1828	0.186071	-0.982421	0.325892		L6 IT Ctx Glut	PND2_Males_PND2_Females
Cep350	96.9329	-0.0128741	0.0823902	-0.156257	0.87583	0.974263	L6 IT Ctx Glut	PND2_Males_PND2_Females
Tmem185b	1.52512	0.41248	0.65514	0.629606	0.528952		L6 IT Ctx Glut	PND2_Males_PND2_Females
Ndufv3-ps1	0.620486	-0.919975	0.978149	-0.940526	0.346948		L6 IT Ctx Glut	PND2_Males_PND2_Females
Colgalt2	4.46057	-0.438876	0.370025	-1.18607	0.235595		L6 IT Ctx Glut	PND2_Males_PND2_Females
Zbed6	65.8125	0.0889691	0.0998797	0.890762	0.373057	0.807	L6 IT Ctx Glut	PND2_Males_PND2_Females
Tpr	84.0547	0.192485	0.0925924	2.07884	0.0376317	0.352905	L6 IT Ctx Glut	PND2_Males_PND2_Females
Abl2	84.2254	0.0832359	0.089661	0.92834	0.353231	0.802297	L6 IT Ctx Glut	PND2_Males_PND2_Females
Hsd17b7	8.84478	-0.00151637	0.254764	-0.00595205	0.995251		L6 IT Ctx Glut	PND2_Males_PND2_Females
Nmnat2	161.725	0.0638247	0.0693575	0.920228	0.357454	0.804271	L6 IT Ctx Glut	PND2_Males_PND2_Females
Pigm	2.31805	-0.343236	0.507229	-0.676688	0.498604		L6 IT Ctx Glut	PND2_Males_PND2_Females
Prg4	0.837183	1.6915	0.9824	1.72181	0.0851041		L6 IT Ctx Glut	PND2_Males_PND2_Females
Usp21	8.81613	-0.54251	0.259477	-2.09078	0.0365478		L6 IT Ctx Glut	PND2_Males_PND2_Females
Rgs16	0.620384	2.99396	1.55198	1.92913	0.0537148		L6 IT Ctx Glut	PND2_Males_PND2_Females
Ufc1	9.67297	-0.143607	0.26285	-0.546346	0.584828		L6 IT Ctx Glut	PND2_Males_PND2_Females
Cryzl2	1.30564	-0.611803	0.686618	-0.891038	0.372909		L6 IT Ctx Glut	PND2_Males_PND2_Females
Nos1ap	103.299	0.0621094	0.0798131	0.778186	0.43646	0.844448	L6 IT Ctx Glut	PND2_Males_PND2_Females
Tor3a	7.59415	0.94633	0.322973	2.93006	0.00338898		L6 IT Ctx Glut	PND2_Males_PND2_Females
Fam20b	18.0697	0.124734	0.186895	0.667401	0.504516		L6 IT Ctx Glut	PND2_Males_PND2_Females
Tmco1	21.4255	-0.0685147	0.170527	-0.401781	0.687845		L6 IT Ctx Glut	PND2_Males_PND2_Females
Astn1	200.684	-0.039994	0.0707613	-0.565195	0.571941	0.895189	L6 IT Ctx Glut	PND2_Males_PND2_Females
Aldh9a1	17.7167	0.362634	0.184724	1.96311	0.0496335		L6 IT Ctx Glut	PND2_Males_PND2_Females
Rc3h1	72.2909	0.0921194	0.104815	0.87888	0.379466	0.809964	L6 IT Ctx Glut	PND2_Males_PND2_Females
Mgst3	4.38629	-0.13598	0.397639	-0.341968	0.732375		L6 IT Ctx Glut	PND2_Males_PND2_Females
Nuf2	0.66889	-1.25889	0.977879	-1.28737	0.197965		L6 IT Ctx Glut	PND2_Males_PND2_Females
Rasal2	128.456	-0.0408141	0.0725912	-0.562246	0.573949	0.896579	L6 IT Ctx Glut	PND2_Males_PND2_Females
Pfdn2	26.6363	-0.143436	0.153766	-0.932821	0.350912		L6 IT Ctx Glut	PND2_Males_PND2_Females
Nit1	2.94306	0.446487	0.450467	0.991163	0.321606		L6 IT Ctx Glut	PND2_Males_PND2_Females
Xpr1	117.112	-0.0022206	0.0837772	-0.026506	0.978854	0.993788	L6 IT Ctx Glut	PND2_Males_PND2_Females
Klhdc9	0.516155	-0.185601	1.08152	-0.171611	0.863743		L6 IT Ctx Glut	PND2_Males_PND2_Females
Pappa2	9.03589	0.662063	0.280492	2.36036	0.018257		L6 IT Ctx Glut	PND2_Males_PND2_Females
Slc9c2	0.714657	0.59534	0.862214	0.690478	0.489894		L6 IT Ctx Glut	PND2_Males_PND2_Females
Tnr	78.1477	0.0710744	0.0963405	0.737741	0.460672	0.850827	L6 IT Ctx Glut	PND2_Males_PND2_Females
Rabgap1l	358.651	-0.0270524	0.0687782	-0.393328	0.694077	0.929344	L6 IT Ctx Glut	PND2_Males_PND2_Females
Tomm40l	2.1172	0.491817	0.539735	0.91122	0.36218		L6 IT Ctx Glut	PND2_Males_PND2_Females
Dusp12	5.81782	-0.480785	0.322634	-1.49018	0.136176		L6 IT Ctx Glut	PND2_Males_PND2_Females
AABR07007905.2	0.535734	-0.50419	1.01558	-0.496457	0.619572		L6 IT Ctx Glut	PND2_Males_PND2_Females
Cd247	1.03363	-0.195659	0.719592	-0.271903	0.785697		L6 IT Ctx Glut	PND2_Males_PND2_Females
Gpr52	1.72547	-0.910359	0.611546	-1.48862	0.136588		L6 IT Ctx Glut	PND2_Males_PND2_Females
Pou2f1	74.1402	0.0232831	0.0929951	0.250369	0.802302	0.957027	L6 IT Ctx Glut	PND2_Males_PND2_Females
RGD1560186	0.822868	-0.0260543	0.892687	-0.0291864	0.976716		L6 IT Ctx Glut	PND2_Males_PND2_Females
Tor1aip1	7.93251	0.177025	0.270597	0.654202	0.512982		L6 IT Ctx Glut	PND2_Males_PND2_Females
Fcer1g	0.380629	-1.06804	1.26315	-0.845533	0.397813		L6 IT Ctx Glut	PND2_Males_PND2_Females
Tor1aip2	2.30171	0.713093	0.526387	1.35469	0.175516		L6 IT Ctx Glut	PND2_Males_PND2_Females
Klhl20	23.049	-0.375541	0.182919	-2.05305	0.0400681		L6 IT Ctx Glut	PND2_Males_PND2_Females
Ppox	2.87796	0.0513862	0.470727	0.109164	0.913073		L6 IT Ctx Glut	PND2_Males_PND2_Females
B4galt3	5.36407	-0.102099	0.325432	-0.313735	0.753722		L6 IT Ctx Glut	PND2_Males_PND2_Females
Axdnd1	1.0211	0.519596	0.766768	0.677645	0.497997		L6 IT Ctx Glut	PND2_Males_PND2_Females
Igsf8	10.0386	0.306497	0.246623	1.24278	0.21395		L6 IT Ctx Glut	PND2_Males_PND2_Females
Kcnj9	8.37613	0.162262	0.26417	0.614235	0.53906		L6 IT Ctx Glut	PND2_Males_PND2_Females
Ralgps2	98.9316	0.198281	0.0822091	2.41191	0.0158691	0.275225	L6 IT Ctx Glut	PND2_Males_PND2_Females
Angptl1	4.54266	0.102423	0.35357	0.289683	0.772059		L6 IT Ctx Glut	PND2_Males_PND2_Females
Mrps14	2.23492	0.729135	0.530095	1.37548	0.168983		L6 IT Ctx Glut	PND2_Males_PND2_Females
Cacybp	13.0668	0.0997262	0.214463	0.465004	0.641929		L6 IT Ctx Glut	PND2_Males_PND2_Females
Faslg	0.675261	-1.06647	0.998291	-1.0683	0.285387		L6 IT Ctx Glut	PND2_Males_PND2_Females
Vamp4	16.5276	0.237511	0.190855	1.24445	0.213333		L6 IT Ctx Glut	PND2_Males_PND2_Females
Cenpl	2.16953	0.123302	0.526309	0.234276	0.814771		L6 IT Ctx Glut	PND2_Males_PND2_Females
Pigc	3.99504	0.371362	0.386087	0.961862	0.336119		L6 IT Ctx Glut	PND2_Males_PND2_Females
RGD1309106	0.431174	-1.37728	1.21526	-1.13333	0.257078		L6 IT Ctx Glut	PND2_Males_PND2_Females
Dnm3	248.499	-0.0887898	0.0761841	-1.16546	0.243831	0.735987	L6 IT Ctx Glut	PND2_Males_PND2_Females
Arhgap30	0.697394	0.779294	0.930316	0.837666	0.402218		L6 IT Ctx Glut	PND2_Males_PND2_Females
Prdx6	5.11396	0.323767	0.338634	0.956096	0.339024		L6 IT Ctx Glut	PND2_Males_PND2_Females
Mettl13	4.75432	0.132369	0.345219	0.383435	0.701397		L6 IT Ctx Glut	PND2_Males_PND2_Females
Mettl18	0.959799	-1.21148	0.827593	-1.46386	0.143233		L6 IT Ctx Glut	PND2_Males_PND2_Females
Serpinc1	3.36622	0.258631	0.422687	0.611873	0.540621		L6 IT Ctx Glut	PND2_Males_PND2_Females
Zbtb37	10.9792	-0.0582202	0.233659	-0.249167	0.803232		L6 IT Ctx Glut	PND2_Males_PND2_Females
Vangl2	6.7262	-0.0108517	0.297693	-0.0364528	0.970921		L6 IT Ctx Glut	PND2_Males_PND2_Females
Cop1	72.3812	0.00336048	0.0976817	0.0344023	0.972556	0.993788	L6 IT Ctx Glut	PND2_Males_PND2_Females
Brinp2	60.8295	-0.0195805	0.103295	-0.189559	0.849655	0.966513	L6 IT Ctx Glut	PND2_Males_PND2_Females
Ncstn	11.6568	-0.209955	0.22979	-0.913682	0.360884		L6 IT Ctx Glut	PND2_Males_PND2_Females
Gorab	12.3156	0.225571	0.224564	1.00448	0.315145		L6 IT Ctx Glut	PND2_Males_PND2_Females
Prrc2c	95.484	-0.213374	0.0842163	-2.53364	0.0112885	0.227343	L6 IT Ctx Glut	PND2_Males_PND2_Females
Copa	52.5186	-0.192347	0.112138	-1.71527	0.0862952	0.501246	L6 IT Ctx Glut	PND2_Males_PND2_Females
Dusp23	6.17832	0.302737	0.323449	0.935965	0.349291		L6 IT Ctx Glut	PND2_Males_PND2_Females
Suco	58.3753	0.156082	0.105557	1.47865	0.139235	0.592893	L6 IT Ctx Glut	PND2_Males_PND2_Females
Ccdc181	7.26423	0.175928	0.283107	0.621421	0.534323		L6 IT Ctx Glut	PND2_Males_PND2_Females
Gpr161	18.6714	-0.155957	0.178635	-0.873053	0.382634		L6 IT Ctx Glut	PND2_Males_PND2_Females
Slc19a2	8.78035	0.105763	0.255651	0.413702	0.679092		L6 IT Ctx Glut	PND2_Males_PND2_Females
Scyl3	14.2916	0.151881	0.203263	0.747215	0.454934		L6 IT Ctx Glut	PND2_Males_PND2_Females
Blzf1	9.1983	0.385296	0.25795	1.49369	0.135257		L6 IT Ctx Glut	PND2_Males_PND2_Females
LOC498265	4.34564	-0.196315	0.365049	-0.537778	0.59073		L6 IT Ctx Glut	PND2_Males_PND2_Females
Nme7	24.1247	-0.00301524	0.162539	-0.0185509	0.985199		L6 IT Ctx Glut	PND2_Males_PND2_Females
Atp1b1	84.8761	-0.0826098	0.100175	-0.824655	0.409568	0.828025	L6 IT Ctx Glut	PND2_Males_PND2_Females
Pacrgl	4.00441	0.239232	0.391708	0.610741	0.541371		L6 IT Ctx Glut	PND2_Males_PND2_Females
Med28	1.28597	-0.0815007	0.707148	-0.115253	0.908245		L6 IT Ctx Glut	PND2_Males_PND2_Females
Slit2	42.3466	0.125364	0.300385	0.417346	0.676425	0.923834	L6 IT Ctx Glut	PND2_Males_PND2_Females
AABR07015507.1	2.01908	0.981953	0.567494	1.73033	0.0835709		L6 IT Ctx Glut	PND2_Males_PND2_Females
Ldb2	701.139	-0.01711	0.0650301	-0.263109	0.792466	0.955392	L6 IT Ctx Glut	PND2_Males_PND2_Females
Ythdc1	72.94	-0.0954953	0.0952293	-1.00279	0.315961	0.778549	L6 IT Ctx Glut	PND2_Males_PND2_Females
Ppargc1a	134.399	-0.293724	0.0890035	-3.30014	0.000966363	0.0505182	L6 IT Ctx Glut	PND2_Males_PND2_Females
C1qtnf7	1.55086	0.339641	0.628692	0.540234	0.589036		L6 IT Ctx Glut	PND2_Males_PND2_Females
Cpeb2	61.2519	-0.100887	0.115957	-0.870036	0.384281	0.811172	L6 IT Ctx Glut	PND2_Males_PND2_Females
Bod1l1	65.1031	-0.0238253	0.102317	-0.232857	0.815872	0.958679	L6 IT Ctx Glut	PND2_Males_PND2_Females
Uba6	52.1036	0.0967604	0.11301	0.856207	0.391883	0.816673	L6 IT Ctx Glut	PND2_Males_PND2_Females
Zcchc4	16.1599	0.172513	0.199785	0.863493	0.387866		L6 IT Ctx Glut	PND2_Males_PND2_Females
Tapt1	21.6712	0.0565217	0.171001	0.330535	0.740996		L6 IT Ctx Glut	PND2_Males_PND2_Females
Stap1	1.11831	-0.715354	0.75153	-0.951863	0.341166		L6 IT Ctx Glut	PND2_Males_PND2_Females
Cenpc	20.9422	0.168667	0.172105	0.980024	0.327074		L6 IT Ctx Glut	PND2_Males_PND2_Females
Fbxl5	82.4986	0.0763873	0.0877999	0.870016	0.384291	0.811172	L6 IT Ctx Glut	PND2_Males_PND2_Females
Adgra3	15.8297	-0.202596	0.20832	-0.972523	0.33079		L6 IT Ctx Glut	PND2_Males_PND2_Females
Epha5	504.479	0.007935	0.0750577	0.105719	0.915806	0.981734	L6 IT Ctx Glut	PND2_Males_PND2_Females
Rab28	58.0309	-0.0565961	0.107965	-0.52421	0.600133	0.910865	L6 IT Ctx Glut	PND2_Males_PND2_Females
Prom1	4.08519	0.331636	0.392243	0.845487	0.397839		L6 IT Ctx Glut	PND2_Males_PND2_Females
Adgrl3	652.49	-0.229407	0.0678426	-3.38146	0.00072102	0.0469814	L6 IT Ctx Glut	PND2_Males_PND2_Females
Clnk	1.8012	-0.600283	0.565473	-1.06156	0.288436		L6 IT Ctx Glut	PND2_Males_PND2_Females
Zfp518b	9.63426	0.139577	0.24885	0.560888	0.574874		L6 IT Ctx Glut	PND2_Males_PND2_Females
Nsg1	68.063	0.0880395	0.103671	0.849219	0.395759	0.819316	L6 IT Ctx Glut	PND2_Males_PND2_Females
Srd5a3	6.58333	-0.704364	0.307451	-2.29098	0.0219648		L6 IT Ctx Glut	PND2_Males_PND2_Females
Stx18	19.8887	-0.128533	0.175268	-0.733352	0.463344		L6 IT Ctx Glut	PND2_Males_PND2_Females
Cracd	257.399	0.00446472	0.0675053	0.0661388	0.947267	0.987076	L6 IT Ctx Glut	PND2_Males_PND2_Females
Igfbp7	1.27075	0.363322	0.749431	0.484797	0.62782		L6 IT Ctx Glut	PND2_Males_PND2_Females
Polr2b	15.8395	-0.260929	0.194151	-1.34395	0.178966		L6 IT Ctx Glut	PND2_Males_PND2_Females
Noa1	17.3321	-0.0399251	0.185331	-0.215426	0.829435		L6 IT Ctx Glut	PND2_Males_PND2_Females
Aasdh	31.1022	-0.249325	0.141181	-1.766	0.0773958		L6 IT Ctx Glut	PND2_Males_PND2_Females
Wfs1	0.455868	0.451916	1.11709	0.404549	0.685809		L6 IT Ctx Glut	PND2_Males_PND2_Females
Hs3st1	22.1559	-0.568623	0.17335	-3.28021	0.00103732		L6 IT Ctx Glut	PND2_Males_PND2_Females
LOC108348180	14.5198	-0.0968317	0.20646	-0.46901	0.639062		L6 IT Ctx Glut	PND2_Males_PND2_Females
Cc2d2a	41.1115	-0.221151	0.134085	-1.64934	0.099079	0.521279	L6 IT Ctx Glut	PND2_Males_PND2_Females
Tmem128	15.6713	-0.410088	0.203601	-2.01418	0.0439909		L6 IT Ctx Glut	PND2_Males_PND2_Females
Paics	23.8976	0.187597	0.17452	1.07493	0.282405		L6 IT Ctx Glut	PND2_Males_PND2_Females
Wdr1	11.2468	0.00194433	0.246292	0.00789441	0.993701		L6 IT Ctx Glut	PND2_Males_PND2_Females
Lyar	7.44855	0.270524	0.282522	0.957531	0.338299		L6 IT Ctx Glut	PND2_Males_PND2_Females
Ppat	14.8502	0.0954894	0.198289	0.481566	0.630114		L6 IT Ctx Glut	PND2_Males_PND2_Females
Zbtb49	9.57893	-0.0746829	0.250896	-0.297665	0.765959		L6 IT Ctx Glut	PND2_Males_PND2_Females
Cep135	11.0406	-0.1144	0.236422	-0.48388	0.628471		L6 IT Ctx Glut	PND2_Males_PND2_Females
Ppp2r2c	22.0941	0.200883	0.170033	1.18143	0.237432		L6 IT Ctx Glut	PND2_Males_PND2_Females
Exoc1	36.9821	0.240789	0.133793	1.79971	0.071906		L6 IT Ctx Glut	PND2_Males_PND2_Females
Stk32b	44.3671	0.133538	0.13394	0.997	0.318765	0.778549	L6 IT Ctx Glut	PND2_Males_PND2_Females
Tada2b	2.92794	-0.149325	0.44473	-0.335766	0.737047		L6 IT Ctx Glut	PND2_Males_PND2_Females
Grpel1	9.26868	0.32274	0.269284	1.19851	0.230718		L6 IT Ctx Glut	PND2_Males_PND2_Females
Chic2	25.5361	0.22379	0.164145	1.36337	0.172767		L6 IT Ctx Glut	PND2_Males_PND2_Females
Clock	97.2992	-0.113855	0.081796	-1.39194	0.16394	0.625798	L6 IT Ctx Glut	PND2_Males_PND2_Females
Afap1	72.7457	0.00855949	0.103201	0.0829398	0.933899	0.984803	L6 IT Ctx Glut	PND2_Males_PND2_Females
Tmem165	15.9285	0.112567	0.192438	0.584953	0.558579		L6 IT Ctx Glut	PND2_Males_PND2_Females
Rasl11b	3.97327	-0.252959	0.378977	-0.667478	0.504467		L6 IT Ctx Glut	PND2_Males_PND2_Females
Spata18	0.737866	0.991614	0.919642	1.07826	0.280917		L6 IT Ctx Glut	PND2_Males_PND2_Females
Scfd2	46.1066	0.0817343	0.121031	0.675318	0.499474	0.867478	L6 IT Ctx Glut	PND2_Males_PND2_Females
Ablim2	45.7283	0.109726	0.128739	0.852307	0.394044	0.818814	L6 IT Ctx Glut	PND2_Males_PND2_Females
Usp46	100.909	-0.0460604	0.0913387	-0.504281	0.614064	0.912073	L6 IT Ctx Glut	PND2_Males_PND2_Females
Rest	2.84423	-0.477745	0.470433	-1.01554	0.309847		L6 IT Ctx Glut	PND2_Males_PND2_Females
Sgcb	26.1106	0.0788755	0.163669	0.481921	0.629862		L6 IT Ctx Glut	PND2_Males_PND2_Females
Dcun1d4	49.94	-0.0606379	0.116895	-0.518736	0.603945	0.911409	L6 IT Ctx Glut	PND2_Males_PND2_Females
Kit	29.7183	0.0406871	0.146339	0.278034	0.780986		L6 IT Ctx Glut	PND2_Males_PND2_Females
Grxcr1	3.20034	-0.369777	0.445386	-0.83024	0.406403		L6 IT Ctx Glut	PND2_Males_PND2_Females
Slc4a4	22.6699	-0.261903	0.177597	-1.4747	0.140293		L6 IT Ctx Glut	PND2_Males_PND2_Females
Lnx1	33.8349	0.341592	0.13628	2.50654	0.0121918		L6 IT Ctx Glut	PND2_Males_PND2_Females
Cwh43	4.51048	-1.14374	0.37499	-3.05005	0.00228804		L6 IT Ctx Glut	PND2_Males_PND2_Females
Fip1l1	71.0471	-0.156494	0.100099	-1.56339	0.117961	0.556294	L6 IT Ctx Glut	PND2_Males_PND2_Females
Tbc1d14	19.936	-0.178992	0.174453	-1.02602	0.304882		L6 IT Ctx Glut	PND2_Males_PND2_Females
Tec	13.175	-0.446896	0.214386	-2.08454	0.0371109		L6 IT Ctx Glut	PND2_Males_PND2_Females
Dusp18	16.5484	-0.133385	0.188269	-0.708477	0.478649		L6 IT Ctx Glut	PND2_Males_PND2_Females
Dok7	0.723484	-1.50982	1.09944	-1.37326	0.169672		L6 IT Ctx Glut	PND2_Males_PND2_Females
Slc35e4	1.72344	0.460486	0.58738	0.783965	0.43306		L6 IT Ctx Glut	PND2_Males_PND2_Females
Fryl	87.9374	0.00213484	0.0853789	0.0250043	0.980052	0.993788	L6 IT Ctx Glut	PND2_Males_PND2_Females
Uvssa	6.15817	0.257492	0.314513	0.818699	0.412958		L6 IT Ctx Glut	PND2_Males_PND2_Females
Grsf1	9.48818	-0.48858	0.259792	-1.88066	0.0600187		L6 IT Ctx Glut	PND2_Males_PND2_Females
Ctbp1	28.1594	-0.20688	0.149803	-1.38101	0.167276		L6 IT Ctx Glut	PND2_Males_PND2_Females
Rgs12	24.7401	-0.391811	0.162941	-2.40463	0.016189		L6 IT Ctx Glut	PND2_Males_PND2_Females
Zpbp	4.63479	0.100577	0.369579	0.27214	0.785514		L6 IT Ctx Glut	PND2_Males_PND2_Females
Spata48	6.46741	0.00427161	0.303007	0.0140974	0.988752		L6 IT Ctx Glut	PND2_Males_PND2_Females
Cfap299	1.79674	-0.222494	0.609464	-0.365065	0.715063		L6 IT Ctx Glut	PND2_Males_PND2_Females
Tmem33	15.0254	-0.0427039	0.201428	-0.212006	0.832102		L6 IT Ctx Glut	PND2_Males_PND2_Females
Mfsd10	6.7404	-0.451798	0.297913	-1.51654	0.129382		L6 IT Ctx Glut	PND2_Males_PND2_Females
Ascc2	24.0054	0.20259	0.16163	1.25342	0.210054		L6 IT Ctx Glut	PND2_Males_PND2_Females
Cct4	56.7015	0.0849128	0.120671	0.703673	0.481636	0.859935	L6 IT Ctx Glut	PND2_Males_PND2_Females
Nfxl1	28.8755	0.00944631	0.148095	0.0637854	0.949141		L6 IT Ctx Glut	PND2_Males_PND2_Females
Tns3	1.50082	-0.405961	0.645996	-0.628426	0.529725		L6 IT Ctx Glut	PND2_Males_PND2_Females
Fam161a	2.8919	-0.196348	0.446413	-0.439835	0.660056		L6 IT Ctx Glut	PND2_Males_PND2_Females
Ociad2	6.44187	0.241572	0.305128	0.791706	0.428532		L6 IT Ctx Glut	PND2_Males_PND2_Females
Patz1	9.16332	0.312787	0.252505	1.23874	0.215442		L6 IT Ctx Glut	PND2_Males_PND2_Females
Rasgef1b	94.1175	-0.0258919	0.0983126	-0.263363	0.79227	0.955392	L6 IT Ctx Glut	PND2_Males_PND2_Females
Rufy3	87.5915	0.0857483	0.0856595	1.00104	0.316809	0.778549	L6 IT Ctx Glut	PND2_Males_PND2_Females
Pik3ip1	3.41268	0.197758	0.421041	0.469687	0.638579		L6 IT Ctx Glut	PND2_Males_PND2_Females
Ociad1	25.1526	-0.172087	0.159805	-1.07685	0.281546		L6 IT Ctx Glut	PND2_Males_PND2_Females
Adcy1	57.0466	-0.0944781	0.107109	-0.882072	0.377738	0.809964	L6 IT Ctx Glut	PND2_Males_PND2_Females
Limk2	13.5324	-0.199428	0.208873	-0.954782	0.339688		L6 IT Ctx Glut	PND2_Males_PND2_Females
LOC102554605	47.7122	-0.0717602	0.119673	-0.599634	0.54875	0.888391	L6 IT Ctx Glut	PND2_Males_PND2_Females
Atp8a1	277.66	-0.0450803	0.0686454	-0.656713	0.511365	0.869099	L6 IT Ctx Glut	PND2_Males_PND2_Females
Htt	109.381	-0.0324551	0.0837523	-0.387513	0.698377	0.929418	L6 IT Ctx Glut	PND2_Males_PND2_Females
Hus1	5.62765	0.523186	0.380319	1.37565	0.16893		L6 IT Ctx Glut	PND2_Males_PND2_Females
Nipsnap1	78.3417	-0.135994	0.0915796	-1.48499	0.137547	0.592116	L6 IT Ctx Glut	PND2_Males_PND2_Females
Mrps18c	26.2379	-0.142848	0.158158	-0.903198	0.366421		L6 IT Ctx Glut	PND2_Males_PND2_Females
Grb10	29.9987	0.261763	0.144969	1.80565	0.070973		L6 IT Ctx Glut	PND2_Males_PND2_Females
Txk	0.679993	0.146751	0.844586	0.173755	0.862058		L6 IT Ctx Glut	PND2_Males_PND2_Females
Abraxas1	12.0215	0.0940772	0.22352	0.420889	0.673836		L6 IT Ctx Glut	PND2_Males_PND2_Females
Pisd	11.1658	0.38629	0.234433	1.64776	0.0994016		L6 IT Ctx Glut	PND2_Males_PND2_Females
Kctd8	10.8302	0.0369913	0.260188	0.142171	0.886945		L6 IT Ctx Glut	PND2_Males_PND2_Females
Helq	6.13925	-0.0386871	0.310625	-0.124546	0.900883		L6 IT Ctx Glut	PND2_Males_PND2_Females
Dr1	12.0378	-0.021371	0.220391	-0.0969683	0.922752		L6 IT Ctx Glut	PND2_Males_PND2_Females
Idua	5.42008	-0.543085	0.335654	-1.61799	0.105665		L6 IT Ctx Glut	PND2_Males_PND2_Females
Lrrc8b	7.36721	0.051381	0.282508	0.181874	0.855681		L6 IT Ctx Glut	PND2_Males_PND2_Females
Ube2k	118.564	-0.0693172	0.0745569	-0.929722	0.352515	0.802297	L6 IT Ctx Glut	PND2_Males_PND2_Females
Sec61g	0.983856	1.55593	0.970149	1.6038	0.108758		L6 IT Ctx Glut	PND2_Males_PND2_Females
Rnf212	1.35044	0.773622	0.700876	1.10379	0.269683		L6 IT Ctx Glut	PND2_Males_PND2_Females
Slc26a1	0.631613	0.225716	0.89982	0.250846	0.801933		L6 IT Ctx Glut	PND2_Males_PND2_Females
Dgkq	11.7534	-0.0744686	0.226762	-0.3284	0.742609		L6 IT Ctx Glut	PND2_Males_PND2_Females
Sfi1	23.8955	0.087014	0.163177	0.53325	0.593861		L6 IT Ctx Glut	PND2_Males_PND2_Females
Smim14	36.3317	-0.157932	0.130917	-1.20635	0.227682		L6 IT Ctx Glut	PND2_Males_PND2_Females
Crmp1	64.4899	-0.0225265	0.100856	-0.223354	0.82326	0.959703	L6 IT Ctx Glut	PND2_Males_PND2_Females
Pds5a	77.0044	-0.0418223	0.0942163	-0.443897	0.657117	0.920596	L6 IT Ctx Glut	PND2_Males_PND2_Females
Tmem175	72.419	-0.0818847	0.0998473	-0.8201	0.412159	0.828025	L6 IT Ctx Glut	PND2_Males_PND2_Females
Sdad1	24.1259	0.150863	0.178441	0.845451	0.397859		L6 IT Ctx Glut	PND2_Males_PND2_Females
Cnrip1	19.8848	0.403028	0.175639	2.29463	0.0217541		L6 IT Ctx Glut	PND2_Males_PND2_Females
Slc10a4	0.868862	1.03828	0.823923	1.26016	0.207611		L6 IT Ctx Glut	PND2_Males_PND2_Females
Enoph1	17.0082	0.0192931	0.184928	0.104328	0.916909		L6 IT Ctx Glut	PND2_Males_PND2_Females
Slain2	62.3015	-0.101983	0.102947	-0.990642	0.32186	0.78094	L6 IT Ctx Glut	PND2_Males_PND2_Females
Nat8l	1.17932	0.332546	0.710128	0.46829	0.639577		L6 IT Ctx Glut	PND2_Males_PND2_Females
Hnrnpdl	50.1561	-0.0275519	0.123188	-0.223658	0.823024	0.959703	L6 IT Ctx Glut	PND2_Males_PND2_Females
Gm10135	3.81654	0.346377	0.400079	0.865771	0.386616		L6 IT Ctx Glut	PND2_Males_PND2_Females
Commd8	4.12833	-0.312299	0.380476	-0.820812	0.411754		L6 IT Ctx Glut	PND2_Males_PND2_Females
Add1	58.4873	0.0637332	0.105554	0.603799	0.545977	0.888391	L6 IT Ctx Glut	PND2_Males_PND2_Females
Gabrg1	11.7005	0.430659	0.236063	1.82434	0.0681004		L6 IT Ctx Glut	PND2_Males_PND2_Females
Hnrnpd	49.2256	0.0122691	0.12634	0.0971118	0.922638	0.983578	L6 IT Ctx Glut	PND2_Males_PND2_Females
Tnip2	18.916	0.333913	0.180001	1.85506	0.0635877		L6 IT Ctx Glut	PND2_Males_PND2_Females
Evi5	34.8605	-0.110049	0.134282	-0.819535	0.412481		L6 IT Ctx Glut	PND2_Males_PND2_Females
Eif4enif1	23.3957	-0.0516799	0.164847	-0.313502	0.753899		L6 IT Ctx Glut	PND2_Males_PND2_Females
Fam193a	121.109	0.12214	0.0739165	1.65241	0.0984516	0.520205	L6 IT Ctx Glut	PND2_Males_PND2_Females
Sec31a	18.1755	0.000192192	0.179353	0.00107159	0.999145		L6 IT Ctx Glut	PND2_Males_PND2_Females
Limch1	158.937	-0.0125374	0.0725059	-0.172915	0.862718	0.968595	L6 IT Ctx Glut	PND2_Males_PND2_Females
Vom2r66	5.28075	0.49535	0.340179	1.45615	0.145352		L6 IT Ctx Glut	PND2_Males_PND2_Females
Rnf4	8.44119	-0.110251	0.261682	-0.421315	0.673525		L6 IT Ctx Glut	PND2_Males_PND2_Females
Drg1	14.9066	0.0159585	0.197773	0.0806912	0.935688		L6 IT Ctx Glut	PND2_Males_PND2_Females
Etaa1l1	7.85877	-0.263592	0.281836	-0.935267	0.349651		L6 IT Ctx Glut	PND2_Males_PND2_Females
Cfap99	2.27402	-0.207783	0.52437	-0.396252	0.691919		L6 IT Ctx Glut	PND2_Males_PND2_Females
Atp10d	4.99672	-0.395638	0.350184	-1.1298	0.25856		L6 IT Ctx Glut	PND2_Males_PND2_Females
Slbp	2.15325	-0.18308	0.510359	-0.358728	0.719798		L6 IT Ctx Glut	PND2_Males_PND2_Females
Dipk1a	34.492	-0.0373774	0.136877	-0.273072	0.784797		L6 IT Ctx Glut	PND2_Males_PND2_Females
Cobl	102.349	-0.2255	0.088944	-2.5353	0.0112351	0.227343	L6 IT Ctx Glut	PND2_Males_PND2_Females
Zfp951	4.86056	0.124883	0.3437	0.363348	0.716345		L6 IT Ctx Glut	PND2_Males_PND2_Females
Ywhah	40.0102	0.194368	0.127272	1.52718	0.126716	0.573374	L6 IT Ctx Glut	PND2_Males_PND2_Females
Gabra2	86.7682	0.0788075	0.0958723	0.822005	0.411074	0.828025	L6 IT Ctx Glut	PND2_Males_PND2_Females
Man2b2	18.1372	0.0429832	0.18489	0.23248	0.816165		L6 IT Ctx Glut	PND2_Males_PND2_Females
Rpl5	8.52184	-0.0713597	0.280916	-0.254025	0.799476		L6 IT Ctx Glut	PND2_Males_PND2_Females
Lrrc8d	39.6104	0.144571	0.12763	1.13274	0.257325	0.751707	L6 IT Ctx Glut	PND2_Males_PND2_Females
Lrpap1	24.9811	0.385421	0.161273	2.38987	0.0168543		L6 IT Ctx Glut	PND2_Males_PND2_Females
Paqr3	13.5429	0.589511	0.207901	2.83553	0.00457492		L6 IT Ctx Glut	PND2_Males_PND2_Females
Ccdc18	16.6974	0.0696542	0.18887	0.368795	0.712281		L6 IT Ctx Glut	PND2_Males_PND2_Females
Mob1b	28.4802	0.0182585	0.14859	0.122878	0.902203		L6 IT Ctx Glut	PND2_Males_PND2_Females
Bmp2k	21.0212	0.0269349	0.174356	0.154482	0.87723		L6 IT Ctx Glut	PND2_Males_PND2_Females
Sertad2	34.1676	-0.110851	0.134963	-0.82134	0.411452		L6 IT Ctx Glut	PND2_Males_PND2_Females
Fam53a	5.53466	-0.151865	0.32938	-0.461063	0.644753		L6 IT Ctx Glut	PND2_Males_PND2_Females
Depdc5	35.4973	-0.154122	0.13374	-1.1524	0.249158		L6 IT Ctx Glut	PND2_Males_PND2_Females
Tmed5	10.8759	0.163804	0.235173	0.696527	0.486099		L6 IT Ctx Glut	PND2_Males_PND2_Females
Tmem129	2.04504	0.453945	0.528741	0.85854	0.390594		L6 IT Ctx Glut	PND2_Males_PND2_Females
Uso1	40.5444	0.129306	0.130209	0.993064	0.320679	0.779711	L6 IT Ctx Glut	PND2_Males_PND2_Females
Bmp3	2.51749	-0.939675	0.501636	-1.87322	0.0610382		L6 IT Ctx Glut	PND2_Males_PND2_Females
Slc30a9	61.2459	-0.0196303	0.105611	-0.185873	0.852544	0.966513	L6 IT Ctx Glut	PND2_Males_PND2_Females
Tgfbr3	12.2252	0.0563854	0.221241	0.25486	0.798832		L6 IT Ctx Glut	PND2_Males_PND2_Females
Ddc	1.75568	-1.12547	0.67886	-1.65788	0.0973418		L6 IT Ctx Glut	PND2_Males_PND2_Females
Gabrb1	326.212	-0.18076	0.0829351	-2.17954	0.0292915	0.337884	L6 IT Ctx Glut	PND2_Males_PND2_Females
Gabra4	11.4209	-0.188325	0.233602	-0.80618	0.420139		L6 IT Ctx Glut	PND2_Males_PND2_Females
Mrpl1	26.6645	0.04586	0.154163	0.297478	0.766102		L6 IT Ctx Glut	PND2_Males_PND2_Females
Thoc2l	118.298	-0.00278849	0.0744602	-0.0374493	0.970127	0.993788	L6 IT Ctx Glut	PND2_Males_PND2_Females
Klf3	4.72126	0.0852461	0.351095	0.242801	0.80816		L6 IT Ctx Glut	PND2_Males_PND2_Females
Lgalsl	6.21074	-0.560653	0.314584	-1.7822	0.0747159		L6 IT Ctx Glut	PND2_Males_PND2_Females
Spred2	52.5216	-0.130518	0.112792	-1.15716	0.247207	0.740718	L6 IT Ctx Glut	PND2_Males_PND2_Females
Wdr19	16.334	0.317589	0.194842	1.62998	0.103106		L6 IT Ctx Glut	PND2_Males_PND2_Females
Sh3bp2	5.42652	-0.209147	0.347722	-0.601477	0.547522		L6 IT Ctx Glut	PND2_Males_PND2_Females
Cdc7	9.14611	-0.100039	0.256687	-0.389731	0.696735		L6 IT Ctx Glut	PND2_Males_PND2_Females
Lrrc8c	33.8592	0.163594	0.137267	1.1918	0.233341		L6 IT Ctx Glut	PND2_Males_PND2_Females
LOC108348123	1.19012	-1.92833	0.963813	-2.00073	0.0454216		L6 IT Ctx Glut	PND2_Males_PND2_Females
Meis1	4.82619	-1.00142	0.74989	-1.33542	0.181738		L6 IT Ctx Glut	PND2_Males_PND2_Females
Letm1	14.1953	0.12218	0.204063	0.598737	0.549348		L6 IT Ctx Glut	PND2_Males_PND2_Females
Antxr2	7.56297	-0.435118	0.327237	-1.32967	0.183625		L6 IT Ctx Glut	PND2_Males_PND2_Females
LOC102557303	0.527826	-1.03326	1.03788	-0.995544	0.319472		L6 IT Ctx Glut	PND2_Males_PND2_Females
Actr2	79.1446	-0.154984	0.0896323	-1.72911	0.0837899	0.493697	L6 IT Ctx Glut	PND2_Males_PND2_Females
Inpp5j	1.83134	-0.0167709	0.575371	-0.0291479	0.976747		L6 IT Ctx Glut	PND2_Males_PND2_Females
Rfc1	25.097	-0.343353	0.160136	-2.14414	0.0320221		L6 IT Ctx Glut	PND2_Males_PND2_Females
Hfm1	53.6557	-0.152719	0.123999	-1.23162	0.21809	0.701372	L6 IT Ctx Glut	PND2_Males_PND2_Females
C14h4orf50	12.2405	0.0184943	0.234455	0.0788822	0.937126		L6 IT Ctx Glut	PND2_Males_PND2_Females
Gnpda2	13.7841	0.0685461	0.205176	0.334085	0.738316		L6 IT Ctx Glut	PND2_Males_PND2_Females
Bloc1s4	1.29206	0.0883641	0.73662	0.119959	0.904516		L6 IT Ctx Glut	PND2_Males_PND2_Females
Jakmip1	42.1792	0.0421869	0.12383	0.340683	0.733342	0.934965	L6 IT Ctx Glut	PND2_Males_PND2_Females
Rab1a	28.286	-0.164586	0.150225	-1.09559	0.273256		L6 IT Ctx Glut	PND2_Males_PND2_Females
Acox3	13.4488	0.165509	0.210809	0.785115	0.432386		L6 IT Ctx Glut	PND2_Males_PND2_Females
Purb	17.0461	0.208597	0.185835	1.12249	0.261656		L6 IT Ctx Glut	PND2_Males_PND2_Females
Sorcs2	34.8462	-0.352376	0.135017	-2.60985	0.00905809		L6 IT Ctx Glut	PND2_Males_PND2_Females
Guf1	9.16689	-0.265168	0.253826	-1.04469	0.296168		L6 IT Ctx Glut	PND2_Males_PND2_Females
Zfp326	91.6152	0.124951	0.0931744	1.34105	0.179906	0.648135	L6 IT Ctx Glut	PND2_Males_PND2_Females
RGD1560394	1.41888	0.303202	0.741974	0.408643	0.682802		L6 IT Ctx Glut	PND2_Males_PND2_Females
Trmt44	8.55081	-0.0055936	0.255902	-0.0218584	0.982561		L6 IT Ctx Glut	PND2_Males_PND2_Females
LOC100361636	4.13255	0.322856	0.380683	0.848097	0.396384		L6 IT Ctx Glut	PND2_Males_PND2_Females
LOC680039	64.0565	-0.109849	0.102169	-1.07516	0.282302	0.767714	L6 IT Ctx Glut	PND2_Males_PND2_Females
LOC108352814	2.91595	0.586503	0.463656	1.26495	0.205889		L6 IT Ctx Glut	PND2_Males_PND2_Females
Sec14l2	2.58738	1.06553	0.505673	2.10716	0.0351041		L6 IT Ctx Glut	PND2_Males_PND2_Females
LOC498368	9.33108	0.079301	0.261014	0.303819	0.761266		L6 IT Ctx Glut	PND2_Males_PND2_Females
Mxd4	6.61025	-0.608305	0.308896	-1.96929	0.04892		L6 IT Ctx Glut	PND2_Males_PND2_Females
Rnf215	13.8316	0.0404378	0.20435	0.197886	0.843135		L6 IT Ctx Glut	PND2_Males_PND2_Females
Cep68	30.4771	0.134988	0.142561	0.946879	0.343701		L6 IT Ctx Glut	PND2_Males_PND2_Females
Nelfa	15.0319	-0.275212	0.198408	-1.3871	0.165411		L6 IT Ctx Glut	PND2_Males_PND2_Females
Ccdc157	5.4669	-0.0891639	0.321594	-0.277256	0.781584		L6 IT Ctx Glut	PND2_Males_PND2_Females
Abcg3l1	0.825165	-0.44087	0.821633	-0.536577	0.59156		L6 IT Ctx Glut	PND2_Males_PND2_Females
Peli1	55.8445	0.101713	0.109949	0.925095	0.354916	0.802297	L6 IT Ctx Glut	PND2_Males_PND2_Females
Sf3a1	18.7473	0.0347125	0.187902	0.184737	0.853435		L6 IT Ctx Glut	PND2_Males_PND2_Females
Nsd2	136.522	-0.0145864	0.0744731	-0.195861	0.844719	0.965227	L6 IT Ctx Glut	PND2_Males_PND2_Females
Mdh1	28.7143	-0.0563674	0.151479	-0.372112	0.709809		L6 IT Ctx Glut	PND2_Males_PND2_Females
Pkd2	38.7137	-0.192356	0.128124	-1.50133	0.133271		L6 IT Ctx Glut	PND2_Males_PND2_Females
Zmat5	8.94135	0.328946	0.257438	1.27777	0.201331		L6 IT Ctx Glut	PND2_Males_PND2_Females
Cds1	4.62288	0.168443	0.354117	0.475671	0.634309		L6 IT Ctx Glut	PND2_Males_PND2_Females
LOC120096563	0.784801	0.212157	0.83572	0.253861	0.799603		L6 IT Ctx Glut	PND2_Males_PND2_Females
Emid1	29.0315	-0.30112	0.160258	-1.87897	0.0602485		L6 IT Ctx Glut	PND2_Males_PND2_Females
Wdpcp	78.1811	0.126376	0.0914182	1.3824	0.16685	0.627164	L6 IT Ctx Glut	PND2_Males_PND2_Females
Poln	21.24	-0.160381	0.171216	-0.93672	0.348903		L6 IT Ctx Glut	PND2_Males_PND2_Females
Bend4	4.91383	-0.207994	0.342873	-0.606621	0.544102		L6 IT Ctx Glut	PND2_Males_PND2_Females
Scarb2	33.228	0.212488	0.142504	1.4911	0.135934		L6 IT Ctx Glut	PND2_Males_PND2_Females
Otx1	5.19284	0.241586	0.336244	0.718483	0.472459		L6 IT Ctx Glut	PND2_Males_PND2_Females
Tbc1d10a	5.79985	0.182633	0.320185	0.570397	0.568409		L6 IT Ctx Glut	PND2_Males_PND2_Females
LOC686087	0.52171	1.20332	1.01244	1.18854	0.23462		L6 IT Ctx Glut	PND2_Males_PND2_Females
Ptpn13	7.68183	-0.235861	0.279912	-0.842625	0.399438		L6 IT Ctx Glut	PND2_Males_PND2_Females
Slc1a4	20.7256	0.276525	0.175553	1.57516	0.115218		L6 IT Ctx Glut	PND2_Males_PND2_Females
Nup54	11.2101	-0.172529	0.232428	-0.742288	0.457913		L6 IT Ctx Glut	PND2_Males_PND2_Females
Rnf185	7.73032	-0.150955	0.283186	-0.533059	0.593993		L6 IT Ctx Glut	PND2_Males_PND2_Females
Utp3	7.86579	-0.280787	0.274848	-1.02161	0.306966		L6 IT Ctx Glut	PND2_Males_PND2_Females
Prr14l	43.7187	-0.136423	0.139928	-0.974947	0.329586	0.782906	L6 IT Ctx Glut	PND2_Males_PND2_Females
Tbc1d1	24.8035	-0.0138548	0.16011	-0.0865331	0.931043		L6 IT Ctx Glut	PND2_Males_PND2_Females
Ehbp1	163.333	-0.0937654	0.0699001	-1.34142	0.179784	0.648135	L6 IT Ctx Glut	PND2_Males_PND2_Females
Morc2	28.0123	-0.0906841	0.160766	-0.564074	0.572704		L6 IT Ctx Glut	PND2_Males_PND2_Females
Grk4	44.1585	-0.150851	0.128475	-1.17417	0.240328	0.730932	L6 IT Ctx Glut	PND2_Males_PND2_Females
Cnot6l	47.4672	-0.0598643	0.122152	-0.490079	0.624078	0.912073	L6 IT Ctx Glut	PND2_Males_PND2_Females
Ccdc117	6.47717	0.410521	0.305814	1.34239	0.179471		L6 IT Ctx Glut	PND2_Males_PND2_Females
Gas2l1	4.52951	-0.235647	0.355045	-0.663711	0.506875		L6 IT Ctx Glut	PND2_Males_PND2_Females
Abcg3l2	0.514752	0.522922	1.10481	0.473312	0.635991		L6 IT Ctx Glut	PND2_Males_PND2_Females
Rasl10a	1.76614	-0.552886	0.593571	-0.931458	0.351617		L6 IT Ctx Glut	PND2_Males_PND2_Females
Aftph	42.0076	0.0593938	0.125194	0.474415	0.635204	0.912073	L6 IT Ctx Glut	PND2_Males_PND2_Females
Osbp2	46.253	-0.0867727	0.126228	-0.687428	0.491813	0.866225	L6 IT Ctx Glut	PND2_Males_PND2_Females
Nop14	23.8514	-0.0535983	0.163341	-0.328138	0.742807		L6 IT Ctx Glut	PND2_Males_PND2_Females
Sparcl1	14.7176	1.1381	0.472605	2.40815	0.0160336		L6 IT Ctx Glut	PND2_Males_PND2_Females
Rel	1.40912	-0.0458887	0.63941	-0.0717673	0.942787		L6 IT Ctx Glut	PND2_Males_PND2_Females
Wdfy3	126.811	-0.0441916	0.0718248	-0.61527	0.538377	0.885402	L6 IT Ctx Glut	PND2_Males_PND2_Females
N4bp2	30.2794	-0.220064	0.153322	-1.4353	0.151201		L6 IT Ctx Glut	PND2_Males_PND2_Females
Pno1	5.23501	0.400559	0.335299	1.19463	0.23223		L6 IT Ctx Glut	PND2_Males_PND2_Females
C1d	13.6336	0.270258	0.214257	1.26138	0.207173		L6 IT Ctx Glut	PND2_Males_PND2_Females
Ewsr1	129.76	-0.0421093	0.0732371	-0.574973	0.56531	0.894805	L6 IT Ctx Glut	PND2_Males_PND2_Females
Brdt	8.16429	-0.0111539	0.269936	-0.0413203	0.967041		L6 IT Ctx Glut	PND2_Males_PND2_Females
Sanbr	112.633	0.00913683	0.0765606	0.119341	0.905005	0.980426	L6 IT Ctx Glut	PND2_Males_PND2_Females
Rhbdd3	4.06659	0.00066328	0.382668	0.0017333	0.998617		L6 IT Ctx Glut	PND2_Males_PND2_Females
Klhl5	45.599	0.146685	0.121611	1.20618	0.227746	0.714574	L6 IT Ctx Glut	PND2_Males_PND2_Females
Abcg3l3	0.465623	-0.777301	1.06713	-0.728403	0.466367		L6 IT Ctx Glut	PND2_Males_PND2_Females
Commd1	40.7539	0.00289867	0.125718	0.023057	0.981605	0.993788	L6 IT Ctx Glut	PND2_Males_PND2_Females
Hsd17b13	0.922201	0.619409	0.809077	0.765576	0.443929		L6 IT Ctx Glut	PND2_Males_PND2_Females
LOC100366030	17.6982	0.393557	0.183818	2.14101	0.0322732		L6 IT Ctx Glut	PND2_Males_PND2_Females
Smtn	0.556369	-0.0808181	0.945353	-0.0854899	0.931872		L6 IT Ctx Glut	PND2_Males_PND2_Females
B3gnt2	0.805473	0.341341	0.82006	0.416239	0.677235		L6 IT Ctx Glut	PND2_Males_PND2_Females
Fgf5	0.719866	0.237172	0.939329	0.252491	0.800662		L6 IT Ctx Glut	PND2_Males_PND2_Females
Atp5me	3.36224	0.345395	0.417831	0.826639	0.408442		L6 IT Ctx Glut	PND2_Males_PND2_Females
Klhl8	23.9148	0.126767	0.162976	0.777826	0.436672		L6 IT Ctx Glut	PND2_Males_PND2_Females
Ccng2	7.05223	0.536024	0.298548	1.79544	0.0725835		L6 IT Ctx Glut	PND2_Males_PND2_Females
Uchl1	66.7771	0.220132	0.100336	2.19394	0.0282394	0.334642	L6 IT Ctx Glut	PND2_Males_PND2_Females
Prdm8	9.04682	-0.151511	0.260234	-0.582212	0.560424		L6 IT Ctx Glut	PND2_Males_PND2_Females
Zrsr2-ps1	2.6497	-0.0728208	0.47469	-0.153407	0.878077		L6 IT Ctx Glut	PND2_Males_PND2_Females
Ugdh	45.917	-0.0240389	0.124749	-0.192698	0.847196	0.965921	L6 IT Ctx Glut	PND2_Males_PND2_Females
Vps54	96.4292	-0.0312078	0.0825396	-0.378095	0.70536	0.929418	L6 IT Ctx Glut	PND2_Males_PND2_Females
Lias	7.29146	0.0340989	0.293281	0.116267	0.907441		L6 IT Ctx Glut	PND2_Males_PND2_Females
Rpl9-ps30	1.32046	0.647501	0.733572	0.882668	0.377415		L6 IT Ctx Glut	PND2_Males_PND2_Females
Thap6	13.1122	0.00737537	0.212718	0.034672	0.972341		L6 IT Ctx Glut	PND2_Males_PND2_Females
Ugp2	42.8329	-0.153812	0.123724	-1.24318	0.2138	0.692466	L6 IT Ctx Glut	PND2_Males_PND2_Females
Klb	0.634215	-1.95285	1.08161	-1.80549	0.0709975		L6 IT Ctx Glut	PND2_Males_PND2_Females
Rchy1	19.3229	0.0174885	0.176818	0.0989065	0.921213		L6 IT Ctx Glut	PND2_Males_PND2_Females
Rell1	5.47148	0.295718	0.337172	0.877053	0.380458		L6 IT Ctx Glut	PND2_Males_PND2_Females
Xbp1	8.8992	-0.0291003	0.254423	-0.114378	0.908938		L6 IT Ctx Glut	PND2_Males_PND2_Females
Nwd2	498.29	-0.0167277	0.0654333	-0.255646	0.798225	0.956562	L6 IT Ctx Glut	PND2_Males_PND2_Females
Xpo1	40.141	-0.135655	0.129493	-1.04758	0.294832	0.778549	L6 IT Ctx Glut	PND2_Males_PND2_Females
Thoc5	30.4972	-0.0822123	0.148492	-0.553647	0.579821		L6 IT Ctx Glut	PND2_Males_PND2_Females
G3bp2	34.9283	-0.0982628	0.133954	-0.733556	0.463219		L6 IT Ctx Glut	PND2_Males_PND2_Females
Aff1	6.67574	-1.0086	0.365783	-2.75738	0.00582672		L6 IT Ctx Glut	PND2_Males_PND2_Females
Arap2	122.163	-0.128702	0.0792426	-1.62415	0.104345	0.53523	L6 IT Ctx Glut	PND2_Males_PND2_Females
Pes1	3.36154	0.135226	0.415984	0.325076	0.745124		L6 IT Ctx Glut	PND2_Males_PND2_Females
Cdkl2	51.5058	0.152894	0.12631	1.21046	0.226101	0.713133	L6 IT Ctx Glut	PND2_Males_PND2_Females
Msantd1	0.555788	-0.0541541	0.93588	-0.0578644	0.953857		L6 IT Ctx Glut	PND2_Males_PND2_Females
Coq2	10.6109	-0.260079	0.245654	-1.05872	0.289728		L6 IT Ctx Glut	PND2_Males_PND2_Females
Apbb2	205.997	0.0954602	0.0744446	1.2823	0.199738	0.676108	L6 IT Ctx Glut	PND2_Males_PND2_Females
Maea	17.9328	0.0116419	0.180775	0.0644002	0.948652		L6 IT Ctx Glut	PND2_Males_PND2_Females
Csf2ra	2.72924	-0.637364	0.463238	-1.37589	0.168856		L6 IT Ctx Glut	PND2_Males_PND2_Females
Zfyve28	21.9515	0.0293208	0.169016	0.173479	0.862275		L6 IT Ctx Glut	PND2_Males_PND2_Females
Usp34	219.699	0.0121689	0.0699125	0.174059	0.861819	0.968595	L6 IT Ctx Glut	PND2_Males_PND2_Females
Parm1	10.6861	-0.40026	0.244523	-1.6369	0.101651		L6 IT Ctx Glut	PND2_Males_PND2_Females
Stim2	36.5478	0.0500473	0.131251	0.38131	0.702974		L6 IT Ctx Glut	PND2_Males_PND2_Females
Urgcp	7.08131	0.17758	0.294016	0.603983	0.545855		L6 IT Ctx Glut	PND2_Males_PND2_Females
Crlf2	1.23479	-0.150006	0.718981	-0.208637	0.834731		L6 IT Ctx Glut	PND2_Males_PND2_Females
Znrf3	41.7041	0.0579325	0.125316	0.462291	0.643873	0.914757	L6 IT Ctx Glut	PND2_Males_PND2_Females
Gpat3	1.75133	0.280523	0.609765	0.460051	0.64548		L6 IT Ctx Glut	PND2_Males_PND2_Females
Tbc1d19	70.4341	0.0154044	0.0979703	0.157236	0.875059	0.974182	L6 IT Ctx Glut	PND2_Males_PND2_Females
Hpse	1.48534	-0.275868	0.624639	-0.441643	0.658747		L6 IT Ctx Glut	PND2_Males_PND2_Females
Nsun7	20.9076	-0.53515	0.173712	-3.08068	0.00206526		L6 IT Ctx Glut	PND2_Males_PND2_Females
Pigg	13.2907	0.24978	0.228957	1.09095	0.275295		L6 IT Ctx Glut	PND2_Males_PND2_Females
Pgm2	9.51353	-0.0928255	0.250202	-0.371003	0.710635		L6 IT Ctx Glut	PND2_Males_PND2_Females
Naaa	0.560308	-1.73116	1.2261	-1.41192	0.157973		L6 IT Ctx Glut	PND2_Males_PND2_Females
Pcgf3	26.6112	0.218151	0.154338	1.41346	0.157521		L6 IT Ctx Glut	PND2_Males_PND2_Females
Pex13	13.355	0.143006	0.210712	0.678679	0.497341		L6 IT Ctx Glut	PND2_Males_PND2_Females
Tcn2	0.613411	1.17201	1.0178	1.15151	0.249523		L6 IT Ctx Glut	PND2_Males_PND2_Females
Pus10	29.0443	0.154354	0.147713	1.04496	0.296042		L6 IT Ctx Glut	PND2_Males_PND2_Females
Zfp644	78.5959	0.0514643	0.0897691	0.573296	0.566444	0.894805	L6 IT Ctx Glut	PND2_Males_PND2_Females
Tmem17	3.36104	0.351951	0.418888	0.840205	0.400794		L6 IT Ctx Glut	PND2_Males_PND2_Females
Ahsa2	29.3404	0.127051	0.151464	0.838818	0.401572		L6 IT Ctx Glut	PND2_Males_PND2_Females
Fras1	84.507	0.00119544	0.195985	0.00609965	0.995133	0.998384	L6 IT Ctx Glut	PND2_Males_PND2_Females
Rbpj	29.6932	-0.0690078	0.15224	-0.453282	0.650346		L6 IT Ctx Glut	PND2_Males_PND2_Females
Bcl11a	173.013	-0.134123	0.0682427	-1.96539	0.0493693	0.384988	L6 IT Ctx Glut	PND2_Males_PND2_Females
Mapk10	187.253	0.141986	0.0693147	2.04843	0.0405182	0.362012	L6 IT Ctx Glut	PND2_Males_PND2_Females
Sel1l3	29.7305	-0.214796	0.149468	-1.43707	0.150698		L6 IT Ctx Glut	PND2_Males_PND2_Females
Ogdh	38.7621	0.127705	0.127613	1.00072	0.31696		L6 IT Ctx Glut	PND2_Males_PND2_Females
Cops4	34.3087	-0.137668	0.135178	-1.01842	0.308478		L6 IT Ctx Glut	PND2_Males_PND2_Females
Papolg	30.0278	0.01624	0.143596	0.113095	0.909955		L6 IT Ctx Glut	PND2_Males_PND2_Females
Pcdh7	546.259	-0.0552638	0.0701417	-0.787887	0.430763	0.839717	L6 IT Ctx Glut	PND2_Males_PND2_Females
Fancl	5.37507	-0.699919	0.379766	-1.84303	0.0653249		L6 IT Ctx Glut	PND2_Males_PND2_Females
Septin11	145.609	-0.0238979	0.0716369	-0.333597	0.738684	0.935057	L6 IT Ctx Glut	PND2_Males_PND2_Females
Pold2	1.12818	-1.06114	0.807569	-1.314	0.188847		L6 IT Ctx Glut	PND2_Males_PND2_Females
Lgi2	3.22439	-0.151427	0.422529	-0.358383	0.720057		L6 IT Ctx Glut	PND2_Males_PND2_Females
Mrps24	6.2209	0.577459	0.329802	1.75092	0.079959		L6 IT Ctx Glut	PND2_Males_PND2_Females
Ccdc88a	402.198	-0.013916	0.0651589	-0.21357	0.830882	0.960517	L6 IT Ctx Glut	PND2_Males_PND2_Females
Arhgap24	1.72481	-1.64633	0.756524	-2.17617	0.0295424		L6 IT Ctx Glut	PND2_Males_PND2_Females
Prorsd1	2.50754	-0.365609	0.483955	-0.755461	0.449973		L6 IT Ctx Glut	PND2_Males_PND2_Females
Ccdc149	23.87	-0.027748	0.163842	-0.169359	0.865515		L6 IT Ctx Glut	PND2_Males_PND2_Females
Nudt9	10.3824	-0.0609486	0.242215	-0.25163	0.801327		L6 IT Ctx Glut	PND2_Males_PND2_Females
Hsd17b11	2.55248	-0.333798	0.48589	-0.686983	0.492094		L6 IT Ctx Glut	PND2_Males_PND2_Females
Lin54	9.34638	0.0504799	0.250553	0.201474	0.840328		L6 IT Ctx Glut	PND2_Males_PND2_Females
Kremen1	4.0395	0.400938	0.39481	1.01552	0.309858		L6 IT Ctx Glut	PND2_Males_PND2_Females
Rps27a	3.0799	-0.20991	0.964806	-0.217567	0.827767		L6 IT Ctx Glut	PND2_Males_PND2_Females
Clhc1	0.867361	1.25794	0.890251	1.41302	0.157651		L6 IT Ctx Glut	PND2_Males_PND2_Females
Anapc4	107.356	0.031206	0.0833681	0.374316	0.708169	0.929418	L6 IT Ctx Glut	PND2_Males_PND2_Females
Ccdc85a	168.506	-0.11319	0.0804617	-1.40676	0.159499	0.621209	L6 IT Ctx Glut	PND2_Males_PND2_Females
Rpap2	14.3902	-0.0470429	0.201641	-0.2333	0.815529		L6 IT Ctx Glut	PND2_Males_PND2_Females
Ccni	32.7863	0.0140366	0.138357	0.101452	0.919192		L6 IT Ctx Glut	PND2_Males_PND2_Females
Sepsecs	23.2916	-0.13813	0.185162	-0.745996	0.45567		L6 IT Ctx Glut	PND2_Males_PND2_Females
Acyp2	32.4045	-0.171191	0.138652	-1.23468	0.216949		L6 IT Ctx Glut	PND2_Males_PND2_Females
Tmed4	8.53103	0.116419	0.277642	0.419314	0.674987		L6 IT Ctx Glut	PND2_Males_PND2_Females
Ccdc158	2.75014	-0.351094	0.458614	-0.765555	0.443941		L6 IT Ctx Glut	PND2_Males_PND2_Females
Dhx15	42.2833	0.0969693	0.125991	0.76965	0.441507	0.846321	L6 IT Ctx Glut	PND2_Males_PND2_Females
C14h2orf73	1.96359	-0.591153	0.557696	-1.05999	0.289149		L6 IT Ctx Glut	PND2_Males_PND2_Females
Glmn	54.2527	-0.163111	0.109524	-1.48927	0.136416	0.592116	L6 IT Ctx Glut	PND2_Males_PND2_Females
Pnpt1	33.6945	-0.133377	0.136491	-0.977183	0.328479		L6 IT Ctx Glut	PND2_Males_PND2_Females
Lap3	8.84112	-0.350262	0.269185	-1.30119	0.193193		L6 IT Ctx Glut	PND2_Males_PND2_Females
Ap1b1	12.8954	-0.055137	0.211037	-0.261267	0.793887		L6 IT Ctx Glut	PND2_Males_PND2_Females
C14h1orf146	0.750292	0.76875	0.944976	0.813513	0.415924		L6 IT Ctx Glut	PND2_Males_PND2_Females
Ppp4r3b	66.0103	-0.161406	0.0993014	-1.62541	0.104075	0.53523	L6 IT Ctx Glut	PND2_Males_PND2_Females
Btbd8	7.72075	0.609768	0.281724	2.16442	0.0304323		L6 IT Ctx Glut	PND2_Males_PND2_Females
Cfap36	29.0864	0.236472	0.149863	1.57793	0.114583		L6 IT Ctx Glut	PND2_Males_PND2_Females
Lcorl	193.459	-0.196313	0.0827335	-2.37283	0.0176523	0.2906	L6 IT Ctx Glut	PND2_Males_PND2_Females
Shroom3	20.821	-0.636632	0.202983	-3.13638	0.0017105		L6 IT Ctx Glut	PND2_Males_PND2_Females
Ccm2	14.7736	-0.0977798	0.209016	-0.46781	0.63992		L6 IT Ctx Glut	PND2_Males_PND2_Females
Sptbn1	250.42	0.00526202	0.0694939	0.0757191	0.939643	0.985394	L6 IT Ctx Glut	PND2_Males_PND2_Females
Ephx4	2.85127	0.349537	0.471005	0.74211	0.458021		L6 IT Ctx Glut	PND2_Males_PND2_Females
Ncapg	1.19132	-0.669791	0.727021	-0.921281	0.356903		L6 IT Ctx Glut	PND2_Males_PND2_Females
Prkg2	3.69141	0.636659	0.43062	1.47847	0.139282		L6 IT Ctx Glut	PND2_Males_PND2_Females
Nacad	5.12733	0.283148	0.340435	0.831725	0.405564		L6 IT Ctx Glut	PND2_Males_PND2_Females
Fam184b	14.199	0.235227	0.201287	1.16862	0.242558		L6 IT Ctx Glut	PND2_Males_PND2_Females
Asb3	53.632	-0.16266	0.119652	-1.35944	0.174008	0.638114	L6 IT Ctx Glut	PND2_Males_PND2_Females
Ykt6	8.17514	0.101998	0.267001	0.382013	0.702452		L6 IT Ctx Glut	PND2_Males_PND2_Females
Erlec1	39.0886	-0.139639	0.127531	-1.09495	0.27354		L6 IT Ctx Glut	PND2_Males_PND2_Females
Ramp3	0.634357	-0.327835	0.904778	-0.362337	0.7171		L6 IT Ctx Glut	PND2_Males_PND2_Females
Chac2	14.2554	0.521515	0.206889	2.52074	0.0117107		L6 IT Ctx Glut	PND2_Males_PND2_Females
Kcnip4	4743.12	-0.175903	0.0647842	-2.71521	0.00662333	0.169516	L6 IT Ctx Glut	PND2_Males_PND2_Females
Dbnl	29.3086	-0.113139	0.146011	-0.774868	0.438417		L6 IT Ctx Glut	PND2_Males_PND2_Females
Rtn4	156.408	-0.0137801	0.0782969	-0.175998	0.860296	0.968595	L6 IT Ctx Glut	PND2_Males_PND2_Females
Tmem150c	26.384	0.519854	0.16575	3.13637	0.0017105		L6 IT Ctx Glut	PND2_Males_PND2_Females
Pi4k2b	12.6195	0.255486	0.218286	1.17042	0.241832		L6 IT Ctx Glut	PND2_Males_PND2_Females
Art3	0.695596	1.78252	1.21236	1.47029	0.141483		L6 IT Ctx Glut	PND2_Males_PND2_Females
Qdpr	2.1327	0.0315145	0.529366	0.0595326	0.952528		L6 IT Ctx Glut	PND2_Males_PND2_Females
Tbrg4	19.0701	-0.0912734	0.182241	-0.500838	0.616485		L6 IT Ctx Glut	PND2_Males_PND2_Females
Eml6	75.0054	0.0640174	0.102694	0.623382	0.533034	0.883565	L6 IT Ctx Glut	PND2_Males_PND2_Females
Zmiz2	13.6548	0.1192	0.206694	0.576698	0.564143		L6 IT Ctx Glut	PND2_Males_PND2_Females
Cox18	19.3461	0.0469785	0.178356	0.263397	0.792244		L6 IT Ctx Glut	PND2_Males_PND2_Females
Ppia	8.74874	0.364961	0.278532	1.3103	0.190094		L6 IT Ctx Glut	PND2_Males_PND2_Females
H2az2	9.74207	0.248128	0.252383	0.983142	0.325538		L6 IT Ctx Glut	PND2_Males_PND2_Females
Psme4	151.344	-0.155176	0.0727495	-2.13302	0.0329232	0.338333	L6 IT Ctx Glut	PND2_Males_PND2_Females
Gak	42.8935	0.0234828	0.124104	0.189219	0.849921	0.966513	L6 IT Ctx Glut	PND2_Males_PND2_Females
Nf2	41.2492	0.102512	0.125409	0.81742	0.413689	0.829741	L6 IT Ctx Glut	PND2_Males_PND2_Females
Nudcd3	39.0824	0.181999	0.128422	1.4172	0.156426		L6 IT Ctx Glut	PND2_Males_PND2_Females
Vwc2	1.52277	0.456173	0.686993	0.664015	0.506681		L6 IT Ctx Glut	PND2_Males_PND2_Females
Ankrd17	129.507	-0.0575877	0.0740625	-0.777556	0.436831	0.844448	L6 IT Ctx Glut	PND2_Males_PND2_Females
Igfbp3	4.4435	-0.676463	0.368171	-1.83736	0.0661569		L6 IT Ctx Glut	PND2_Males_PND2_Females
Ppef2	5.32179	-0.208139	0.327783	-0.634989	0.525435		L6 IT Ctx Glut	PND2_Males_PND2_Females
Ddx56	4.69882	0.17393	0.364036	0.477781	0.632806		L6 IT Ctx Glut	PND2_Males_PND2_Females
Fignl1	0.409232	-0.0306535	1.02293	-0.0299663	0.976094		L6 IT Ctx Glut	PND2_Males_PND2_Females
Btc	3.14162	0.204655	0.432214	0.473505	0.635853		L6 IT Ctx Glut	PND2_Males_PND2_Females
Albfm1	5.71313	-0.790103	0.333497	-2.36914	0.0178293		L6 IT Ctx Glut	PND2_Males_PND2_Females
Dck	10.0519	0.338716	0.245553	1.3794	0.167771		L6 IT Ctx Glut	PND2_Males_PND2_Females
Camk2b	131.496	-0.0484396	0.0726278	-0.666956	0.5048	0.867948	L6 IT Ctx Glut	PND2_Males_PND2_Females
Adamts3	280.683	-0.171689	0.0768354	-2.23451	0.0254497	0.32229	L6 IT Ctx Glut	PND2_Males_PND2_Females
Vstm2a	51.4938	-0.10596	0.116868	-0.906663	0.364585	0.806628	L6 IT Ctx Glut	PND2_Males_PND2_Females
Gmfb	4.58084	-0.873763	0.371084	-2.35462	0.0185416		L6 IT Ctx Glut	PND2_Males_PND2_Females
Fbxo34	5.5278	0.0249534	0.322929	0.0772722	0.938407		L6 IT Ctx Glut	PND2_Males_PND2_Females
Tmem260	29.6116	0.0978567	0.145342	0.673285	0.500766		L6 IT Ctx Glut	PND2_Males_PND2_Females
Bin3	11.9639	0.0571635	0.222708	0.256675	0.79743		L6 IT Ctx Glut	PND2_Males_PND2_Females
Ccar2	13.1444	-0.134999	0.210601	-0.641017	0.521512		L6 IT Ctx Glut	PND2_Males_PND2_Females
C15h8orf58	2.52289	-0.458474	0.488732	-0.938089	0.348199		L6 IT Ctx Glut	PND2_Males_PND2_Females
Sorbs3	1.96037	-0.246149	0.571738	-0.430527	0.666812		L6 IT Ctx Glut	PND2_Males_PND2_Females
Exoc5	57.2786	-0.117656	0.109668	-1.07284	0.283342	0.767857	L6 IT Ctx Glut	PND2_Males_PND2_Females
Ap5m1	19.5385	-0.167293	0.176253	-0.949161	0.342539		L6 IT Ctx Glut	PND2_Males_PND2_Females
Ppp3cc	82.9414	0.0818675	0.0913737	0.895964	0.370272	0.806821	L6 IT Ctx Glut	PND2_Males_PND2_Females
Cgrrf1	0.790946	1.72106	0.989835	1.73873	0.0820816		L6 IT Ctx Glut	PND2_Males_PND2_Females
Slc25a37	1.30287	0.46659	0.685897	0.680263	0.496338		L6 IT Ctx Glut	PND2_Males_PND2_Females
Wdhd1	2.04262	0.134003	0.567872	0.235975	0.813452		L6 IT Ctx Glut	PND2_Males_PND2_Females
Zc3h13	42.2502	0.016354	0.124505	0.131353	0.895496	0.978429	L6 IT Ctx Glut	PND2_Males_PND2_Females
Armh4	25.9864	0.137196	0.15685	0.874695	0.38174		L6 IT Ctx Glut	PND2_Males_PND2_Females
Med4	5.42063	0.161599	0.331616	0.487307	0.626041		L6 IT Ctx Glut	PND2_Males_PND2_Females
Atg14	18.4396	-0.0833002	0.180146	-0.462404	0.643792		L6 IT Ctx Glut	PND2_Males_PND2_Females
Htr2a	11.0824	-0.756292	0.465813	-1.62359	0.104462		L6 IT Ctx Glut	PND2_Males_PND2_Females
Slc35f4	76.8699	0.138445	0.108824	1.27219	0.203305	0.677776	L6 IT Ctx Glut	PND2_Males_PND2_Females
Cog3	31.8932	-0.352123	0.140902	-2.49906	0.0124523		L6 IT Ctx Glut	PND2_Males_PND2_Females
Ktn1	224.02	0.0495232	0.0785478	0.630485	0.528377	0.880108	L6 IT Ctx Glut	PND2_Males_PND2_Females
Slc25a30	7.52087	-0.143404	0.276744	-0.518181	0.604332		L6 IT Ctx Glut	PND2_Males_PND2_Females
Naa30	11.2738	0.184858	0.232348	0.795608	0.42626		L6 IT Ctx Glut	PND2_Males_PND2_Females
Itm2b	29.6216	0.377992	0.162174	2.33079	0.0197645		L6 IT Ctx Glut	PND2_Males_PND2_Females
Rcbtb2	26.3596	-0.13962	0.162603	-0.858653	0.390532		L6 IT Ctx Glut	PND2_Males_PND2_Females
Rb1	80.3969	-0.0615776	0.0888569	-0.692997	0.488311	0.866	L6 IT Ctx Glut	PND2_Males_PND2_Females
Lpar6	0.946153	1.11251	0.834482	1.33317	0.182476		L6 IT Ctx Glut	PND2_Males_PND2_Females
Fndc3a	98.2968	0.0544183	0.0816802	0.666236	0.505261	0.867948	L6 IT Ctx Glut	PND2_Males_PND2_Females
Ttc5	14.2581	0.0854162	0.203595	0.41954	0.674821		L6 IT Ctx Glut	PND2_Males_PND2_Females
Parp2	6.71115	-0.0378846	0.297223	-0.127462	0.898575		L6 IT Ctx Glut	PND2_Males_PND2_Females
Kctd4	5.86176	-0.214804	0.323077	-0.66487	0.506134		L6 IT Ctx Glut	PND2_Males_PND2_Females
Kbtbd7	2.08205	-0.0448049	0.52127	-0.0859534	0.931503		L6 IT Ctx Glut	PND2_Males_PND2_Females
Lrrc63	0.610458	0.54438	0.956198	0.569318	0.569141		L6 IT Ctx Glut	PND2_Males_PND2_Females
AABR07018556.1	0.501892	0.0953896	1.01793	0.0937096	0.92534		L6 IT Ctx Glut	PND2_Males_PND2_Females
Osgep	5.02045	0.1718	0.341831	0.502587	0.615255		L6 IT Ctx Glut	PND2_Males_PND2_Females
Apex1	3.63035	0.538577	0.415386	1.29657	0.194779		L6 IT Ctx Glut	PND2_Males_PND2_Females
Tsc22d1	122.867	0.14401	0.0818677	1.75905	0.0785684	0.476758	L6 IT Ctx Glut	PND2_Males_PND2_Females
Pip4p1	8.56532	0.0404762	0.263875	0.153391	0.87809		L6 IT Ctx Glut	PND2_Males_PND2_Females
Klhl33	0.415383	0.951075	1.25309	0.758983	0.447863		L6 IT Ctx Glut	PND2_Males_PND2_Females
Dnajc15	29.8446	-0.144786	0.145831	-0.992831	0.320792		L6 IT Ctx Glut	PND2_Males_PND2_Females
Siah3	1.69693	0.843414	0.646939	1.3037	0.192336		L6 IT Ctx Glut	PND2_Males_PND2_Females
Tep1	13.2903	0.0503804	0.207839	0.242401	0.80847		L6 IT Ctx Glut	PND2_Males_PND2_Females
Esd	10.4094	0.396481	0.242367	1.63587	0.101867		L6 IT Ctx Glut	PND2_Males_PND2_Females
Lrch1	66.3852	0.152029	0.0998803	1.52212	0.12798	0.575217	L6 IT Ctx Glut	PND2_Males_PND2_Females
Rgcc	2.1876	0.500267	0.554694	0.901878	0.367121		L6 IT Ctx Glut	PND2_Males_PND2_Females
Gtf2f2	22.2532	0.27187	0.169436	1.60456	0.108591		L6 IT Ctx Glut	PND2_Males_PND2_Females
Akap11	44.4789	-0.0305614	0.124629	-0.245219	0.806287	0.957027	L6 IT Ctx Glut	PND2_Males_PND2_Females
Lacc1	0.636602	1.54647	0.991141	1.56029	0.11869		L6 IT Ctx Glut	PND2_Males_PND2_Females
Ccdc122	0.582215	-0.80752	1.00504	-0.803467	0.421705		L6 IT Ctx Glut	PND2_Males_PND2_Females
Enox1	879.741	-0.131978	0.0621798	-2.12253	0.0337936	0.338333	L6 IT Ctx Glut	PND2_Males_PND2_Females
Dgkh	55.5092	-0.0526257	0.108587	-0.484643	0.62793	0.912073	L6 IT Ctx Glut	PND2_Males_PND2_Females
Ecd	13.6474	-0.0344702	0.206784	-0.166697	0.867609		L6 IT Ctx Glut	PND2_Males_PND2_Females
Pcdh17	168.551	0.0305492	0.0705433	0.433057	0.664973	0.922032	L6 IT Ctx Glut	PND2_Males_PND2_Females
Rarb	15.9935	0.832458	0.467832	1.7794	0.0751748		L6 IT Ctx Glut	PND2_Males_PND2_Females
Serp2	35.978	0.205481	0.132241	1.55385	0.120221		L6 IT Ctx Glut	PND2_Males_PND2_Females
Psmd6	17.4786	-0.122325	0.184186	-0.664136	0.506603		L6 IT Ctx Glut	PND2_Males_PND2_Females
Atxn7	26.5957	0.000786889	0.171631	0.00458478	0.996342		L6 IT Ctx Glut	PND2_Males_PND2_Females
Gpalpp1	14.1372	-0.137013	0.203845	-0.672143	0.501493		L6 IT Ctx Glut	PND2_Males_PND2_Females
Nufip1	34.7578	-0.275642	0.134945	-2.04263	0.0410891		L6 IT Ctx Glut	PND2_Males_PND2_Females
Top2b	89.7925	-0.16459	0.0954407	-1.72452	0.0846135	0.496171	L6 IT Ctx Glut	PND2_Males_PND2_Females
Pcdh20	1.34927	0.315529	0.660343	0.477825	0.632775		L6 IT Ctx Glut	PND2_Males_PND2_Females
Naa16	19.5494	-0.0741836	0.178662	-0.415218	0.677983		L6 IT Ctx Glut	PND2_Males_PND2_Females
Thoc7	8.05952	-0.0407611	0.272009	-0.149852	0.880881		L6 IT Ctx Glut	PND2_Males_PND2_Females
Mettl17	11.0627	0.0730592	0.233981	0.312243	0.754856		L6 IT Ctx Glut	PND2_Males_PND2_Females
Vwa8	31.4076	0.14017	0.148686	0.942728	0.34582		L6 IT Ctx Glut	PND2_Males_PND2_Females
Trim13	9.80622	-0.112565	0.248025	-0.453844	0.649941		L6 IT Ctx Glut	PND2_Males_PND2_Females
Kcnrg	1.82948	0.686678	0.571379	1.20179	0.229444		L6 IT Ctx Glut	PND2_Males_PND2_Females
AABR07017902.1	1.91059	-0.895959	0.579561	-1.54593	0.122122		L6 IT Ctx Glut	PND2_Males_PND2_Females
Pxk	43.5446	0.123666	0.12306	1.00493	0.314932	0.778549	L6 IT Ctx Glut	PND2_Males_PND2_Females
Pinx1	11.8996	0.414648	0.227653	1.82141	0.0685449		L6 IT Ctx Glut	PND2_Males_PND2_Females
Wbp4	55.6061	-0.0740629	0.10975	-0.674834	0.499781	0.867478	L6 IT Ctx Glut	PND2_Males_PND2_Females
Arhgef40	4.42067	-0.207949	0.357579	-0.581546	0.560873		L6 IT Ctx Glut	PND2_Males_PND2_Females
RGD1565725	0.700056	-2.55709	1.15139	-2.22088	0.0263593		L6 IT Ctx Glut	PND2_Males_PND2_Females
Elf1	7.35047	0.215352	0.294421	0.731445	0.464507		L6 IT Ctx Glut	PND2_Males_PND2_Females
RGD1565222	6.76426	-0.156288	0.308779	-0.506149	0.612752		L6 IT Ctx Glut	PND2_Males_PND2_Females
RGD1306063	8.83492	0.137713	0.255776	0.538414	0.590292		L6 IT Ctx Glut	PND2_Males_PND2_Females
Prmt5	9.61089	0.0718477	0.266007	0.270097	0.787086		L6 IT Ctx Glut	PND2_Males_PND2_Females
Slc22a17	49.885	-0.0372508	0.1172	-0.31784	0.750606	0.944795	L6 IT Ctx Glut	PND2_Males_PND2_Females
Sugt1	28.639	-0.100523	0.148949	-0.674886	0.499748		L6 IT Ctx Glut	PND2_Males_PND2_Females
Scara3	5.9133	-0.0403385	0.319548	-0.126236	0.899545		L6 IT Ctx Glut	PND2_Males_PND2_Females
Zfp219	0.366894	0.742465	1.29477	0.573436	0.56635		L6 IT Ctx Glut	PND2_Males_PND2_Females
Slc7a8	25.2642	-0.0198212	0.161421	-0.122792	0.902272		L6 IT Ctx Glut	PND2_Males_PND2_Females
Clu	8.65972	0.248535	0.274142	0.906595	0.364621		L6 IT Ctx Glut	PND2_Males_PND2_Females
AABR07017236.2	3.16125	-1.09298	0.478074	-2.28623	0.022241		L6 IT Ctx Glut	PND2_Males_PND2_Females
Psmb5	6.58943	-0.186715	0.304042	-0.614109	0.539143		L6 IT Ctx Glut	PND2_Males_PND2_Females
Nedd8	7.80721	0.346407	0.269247	1.28658	0.198242		L6 IT Ctx Glut	PND2_Males_PND2_Females
Mycbp2	592.284	-0.0586225	0.0608759	-0.962984	0.335556	0.788203	L6 IT Ctx Glut	PND2_Males_PND2_Females
Cdh24	5.1618	0.409997	0.336045	1.22007	0.22244		L6 IT Ctx Glut	PND2_Males_PND2_Females
Synpr	54.8759	-0.988079	0.258477	-3.8227	0.000131998	0.0202699	L6 IT Ctx Glut	PND2_Males_PND2_Females
Rab2b	22.697	0.0128057	0.178367	0.0717942	0.942766		L6 IT Ctx Glut	PND2_Males_PND2_Females
Gm17606	2.961	0.0704059	0.444027	0.158562	0.874014		L6 IT Ctx Glut	PND2_Males_PND2_Females
Gmpr2	12.0981	-0.437092	0.222224	-1.9669	0.0491949		L6 IT Ctx Glut	PND2_Males_PND2_Females
Trim35	44.1879	0.173564	0.133717	1.298	0.194288	0.671539	L6 IT Ctx Glut	PND2_Males_PND2_Females
Efs	0.713557	0.990052	0.920712	1.07531	0.282235		L6 IT Ctx Glut	PND2_Males_PND2_Females
Tinf2	2.72521	0.197948	0.489859	0.404092	0.686145		L6 IT Ctx Glut	PND2_Males_PND2_Females
Tox4	16.6348	-0.126946	0.18611	-0.682104	0.495173		L6 IT Ctx Glut	PND2_Males_PND2_Females
Xkr6	77.6198	-0.181885	0.0925317	-1.96565	0.0493395	0.384988	L6 IT Ctx Glut	PND2_Males_PND2_Females
Mettl3	44.8053	0.0839516	0.12779	0.656951	0.511212	0.869099	L6 IT Ctx Glut	PND2_Males_PND2_Females
Ptk2b	23.5665	0.0991305	0.184483	0.537342	0.591031		L6 IT Ctx Glut	PND2_Males_PND2_Females
Tdrd3	68.5782	-0.198843	0.104374	-1.90511	0.0567659	0.411829	L6 IT Ctx Glut	PND2_Males_PND2_Females
Acin1	92.7809	-0.0486117	0.083694	-0.580826	0.561357	0.893879	L6 IT Ctx Glut	PND2_Males_PND2_Females
Serpine3	1.4842	0.616143	0.63419	0.971543	0.331278		L6 IT Ctx Glut	PND2_Males_PND2_Females
C15h14orf119	2.27131	0.318941	0.527736	0.604358	0.545606		L6 IT Ctx Glut	PND2_Males_PND2_Females
Zmym5	32.1526	0.0690111	0.141021	0.489367	0.624582		L6 IT Ctx Glut	PND2_Males_PND2_Females
Diaph3	24.9326	5.39212e-05	0.180404	0.000298891	0.999762		L6 IT Ctx Glut	PND2_Males_PND2_Females
Ppp1r3e	1.11893	-0.419478	0.75299	-0.557083	0.577471		L6 IT Ctx Glut	PND2_Males_PND2_Females
Ints6	40.1498	0.0476807	0.132051	0.361079	0.718041	0.929418	L6 IT Ctx Glut	PND2_Males_PND2_Females
Dcaf11	19.194	-0.167652	0.189412	-0.885118	0.376093		L6 IT Ctx Glut	PND2_Males_PND2_Females
Klhl1	17.4039	-0.93094	0.36946	-2.51973	0.0117443		L6 IT Ctx Glut	PND2_Males_PND2_Females
Cadps	626.699	-0.0564739	0.0620569	-0.910035	0.362804	0.806628	L6 IT Ctx Glut	PND2_Males_PND2_Females
Cenpj	10.3084	0.0774237	0.239005	0.323941	0.745982		L6 IT Ctx Glut	PND2_Males_PND2_Females
Wdfy2	36.0192	0.195757	0.13271	1.47507	0.140192		L6 IT Ctx Glut	PND2_Males_PND2_Females
Bcl2l2	7.83102	0.0900847	0.272263	0.330874	0.74074		L6 IT Ctx Glut	PND2_Males_PND2_Females
Pabpn1	156.89	-0.199069	0.0834394	-2.38579	0.0170426	0.286805	L6 IT Ctx Glut	PND2_Males_PND2_Females
Supt16h	44.5546	-0.123595	0.124792	-0.990407	0.321975	0.78094	L6 IT Ctx Glut	PND2_Males_PND2_Females
Dach1	3.14115	-2.14534	1.33149	-1.61124	0.107128		L6 IT Ctx Glut	PND2_Males_PND2_Females
Elp3	32.3118	0.0545375	0.138987	0.392393	0.694768		L6 IT Ctx Glut	PND2_Males_PND2_Females
Parp4	62.4547	-0.0941096	0.104819	-0.897828	0.369277	0.806628	L6 IT Ctx Glut	PND2_Males_PND2_Females
Mzt1	5.6494	-0.49416	0.340058	-1.45316	0.146179		L6 IT Ctx Glut	PND2_Males_PND2_Females
Bora	5.64538	0.264142	0.327803	0.805796	0.42036		L6 IT Ctx Glut	PND2_Males_PND2_Females
Chd8	50.9876	-0.264946	0.115682	-2.29029	0.0220044	0.303735	L6 IT Ctx Glut	PND2_Males_PND2_Females
Ephx2	2.08999	-0.311637	0.530263	-0.587703	0.556732		L6 IT Ctx Glut	PND2_Males_PND2_Females
Dis3	17.9843	-0.170915	0.180721	-0.945741	0.344281		L6 IT Ctx Glut	PND2_Males_PND2_Females
Ngdn	12.9404	-0.251234	0.22516	-1.1158	0.264507		L6 IT Ctx Glut	PND2_Males_PND2_Females
Pibf1	106.334	0.0303946	0.0872575	0.348332	0.727591	0.933032	L6 IT Ctx Glut	PND2_Males_PND2_Females
Lrp10	6.32239	0.474535	0.31603	1.50155	0.133214		L6 IT Ctx Glut	PND2_Males_PND2_Females
Pspc1	76.5962	-0.0338364	0.0907829	-0.372718	0.709358	0.929418	L6 IT Ctx Glut	PND2_Males_PND2_Females
Stmn4	66.5988	-0.0737943	0.0992891	-0.743226	0.457345	0.850827	L6 IT Ctx Glut	PND2_Males_PND2_Females
Cpne6	4.90632	-0.400126	0.344029	-1.16306	0.244805		L6 IT Ctx Glut	PND2_Males_PND2_Females
LOC100911576	73.9748	-0.144781	0.100667	-1.43821	0.150373	0.61069	L6 IT Ctx Glut	PND2_Males_PND2_Females
Nop9	3.04972	-0.363351	0.452439	-0.803093	0.421921		L6 IT Ctx Glut	PND2_Males_PND2_Females
Zfhx2	20.4037	0.137818	0.177646	0.775803	0.437865		L6 IT Ctx Glut	PND2_Males_PND2_Females
Thtpa	2.30417	-0.261694	0.501344	-0.521985	0.601681		L6 IT Ctx Glut	PND2_Males_PND2_Females
Lmo7	65.5175	-0.144996	0.100407	-1.44409	0.148715	0.608987	L6 IT Ctx Glut	PND2_Males_PND2_Females
Ap1g2	73.5085	0.00585751	0.106396	0.0550541	0.956095	0.989088	L6 IT Ctx Glut	PND2_Males_PND2_Females
Cryl1	2.17675	0.218749	0.530379	0.41244	0.680017		L6 IT Ctx Glut	PND2_Males_PND2_Females
Comtd1	2.37383	0.428565	0.50165	0.85431	0.392933		L6 IT Ctx Glut	PND2_Males_PND2_Females
Klf5	0.720157	0.583255	0.877652	0.664562	0.50633		L6 IT Ctx Glut	PND2_Males_PND2_Females
Kif13b	55.9491	0.0241126	0.108034	0.223195	0.823384	0.959703	L6 IT Ctx Glut	PND2_Males_PND2_Females
Homez	1.40486	-0.210482	0.659857	-0.318981	0.749741		L6 IT Ctx Glut	PND2_Males_PND2_Females
Tbc1d4	3.04678	0.7777	0.475401	1.63588	0.101864		L6 IT Ctx Glut	PND2_Males_PND2_Females
Khnyn	2.68268	0.242278	0.474324	0.510786	0.609501		L6 IT Ctx Glut	PND2_Males_PND2_Females
Dad1	7.31038	0.850338	0.291731	2.9148	0.00355918		L6 IT Ctx Glut	PND2_Males_PND2_Females
Sdr39u1	0.953567	-1.73343	0.899322	-1.92749	0.0539191		L6 IT Ctx Glut	PND2_Males_PND2_Females
Commd6	15.5157	0.011137	0.195394	0.0569977	0.954547		L6 IT Ctx Glut	PND2_Males_PND2_Females
Rabggta	6.36774	0.171879	0.309679	0.555023	0.578879		L6 IT Ctx Glut	PND2_Males_PND2_Females
Hmbox1	62.6892	0.0551889	0.106218	0.519582	0.603355	0.911409	L6 IT Ctx Glut	PND2_Males_PND2_Females
Kctd12	3.82621	-0.269271	0.394238	-0.683016	0.494597		L6 IT Ctx Glut	PND2_Males_PND2_Females
Mdp1	1.64678	-0.144991	0.603148	-0.24039	0.810028		L6 IT Ctx Glut	PND2_Males_PND2_Females
Micu2	140.138	0.0150235	0.071079	0.211363	0.832604	0.960517	L6 IT Ctx Glut	PND2_Males_PND2_Females
Oxa1l	12.9481	-0.451162	0.213299	-2.11516	0.0344161		L6 IT Ctx Glut	PND2_Males_PND2_Females
Vdac2	14.5418	-0.0415763	0.201311	-0.206528	0.836378		L6 IT Ctx Glut	PND2_Males_PND2_Females
Slc7a7	3.34228	-0.30622	0.421409	-0.726659	0.467435		L6 IT Ctx Glut	PND2_Males_PND2_Females
Pck2	6.89799	-0.0770829	0.292826	-0.263238	0.792367		L6 IT Ctx Glut	PND2_Males_PND2_Females
Ajuba	0.600607	-0.633632	0.956299	-0.662588	0.507594		L6 IT Ctx Glut	PND2_Males_PND2_Females
Klf12	88.459	0.0612427	0.0953428	0.642341	0.520652	0.87288	L6 IT Ctx Glut	PND2_Males_PND2_Females
Ints9	23.7915	-0.0680916	0.170248	-0.399956	0.689189		L6 IT Ctx Glut	PND2_Males_PND2_Females
Lrrc3b	53.5756	0.0378573	0.111622	0.339156	0.734493	0.934965	L6 IT Ctx Glut	PND2_Males_PND2_Females
Carmil3	19.7993	0.129023	0.175881	0.733581	0.463204		L6 IT Ctx Glut	PND2_Males_PND2_Females
Zmym2	96.6967	-0.0173722	0.0822306	-0.211262	0.832683	0.960517	L6 IT Ctx Glut	PND2_Males_PND2_Females
Xpo4	31.5915	0.108994	0.140707	0.774619	0.438565		L6 IT Ctx Glut	PND2_Males_PND2_Females
Rbm26	251.077	-0.082492	0.067818	-1.21637	0.223843	0.709654	L6 IT Ctx Glut	PND2_Males_PND2_Females
Pdhb	18.3541	-0.355345	0.180451	-1.9692	0.0489303		L6 IT Ctx Glut	PND2_Males_PND2_Females
Ppp2r2a	65.2743	-0.140909	0.100088	-1.40786	0.159174	0.621209	L6 IT Ctx Glut	PND2_Males_PND2_Females
Rcbtb1	16.8173	-0.207746	0.186319	-1.115	0.26485		L6 IT Ctx Glut	PND2_Males_PND2_Females
Obi1	13.6787	0.0614713	0.206481	0.29771	0.765925		L6 IT Ctx Glut	PND2_Males_PND2_Females
Ndfip2	46.2601	-0.0208552	0.120977	-0.172389	0.863132	0.968595	L6 IT Ctx Glut	PND2_Males_PND2_Females
Dhrs1	19.9542	0.0792549	0.173301	0.457326	0.647437		L6 IT Ctx Glut	PND2_Males_PND2_Females
Extl3	13.3181	-0.128853	0.210159	-0.613122	0.539796		L6 IT Ctx Glut	PND2_Males_PND2_Females
Slitrk5	33.1534	-0.35799	0.137955	-2.59498	0.00945958		L6 IT Ctx Glut	PND2_Males_PND2_Females
Flnb	94.9102	0.184408	0.0828615	2.2255	0.0260478	0.32229	L6 IT Ctx Glut	PND2_Males_PND2_Females
Slitrk1	20.7089	-0.00966597	0.17523	-0.0551615	0.95601		L6 IT Ctx Glut	PND2_Males_PND2_Females
Fzd3	41.5874	0.112633	0.125232	0.899398	0.368441	0.806628	L6 IT Ctx Glut	PND2_Males_PND2_Females
Gpc5	523.005	0.25879	0.08934	2.89669	0.0037712	0.130505	L6 IT Ctx Glut	PND2_Males_PND2_Females
Dpysl2	240.235	0.10561	0.06812	1.55036	0.121055	0.560137	L6 IT Ctx Glut	PND2_Males_PND2_Females
Spry2	6.76192	0.0505835	0.296251	0.170746	0.864424		L6 IT Ctx Glut	PND2_Males_PND2_Females
AABR07017733.1	10.7528	-0.449075	0.247915	-1.81141	0.0700777		L6 IT Ctx Glut	PND2_Males_PND2_Females
Cldn10	2.09657	-0.516633	0.551202	-0.937283	0.348613		L6 IT Ctx Glut	PND2_Males_PND2_Females
Fgf9	4.26646	-0.458457	0.367898	-1.24615	0.212708		L6 IT Ctx Glut	PND2_Males_PND2_Females
Amer2	11.93	0.125608	0.223983	0.560791	0.57494		L6 IT Ctx Glut	PND2_Males_PND2_Females
Fbxo16	10.0823	-0.203687	0.247659	-0.822449	0.410821		L6 IT Ctx Glut	PND2_Males_PND2_Females
Gpr180	16.975	-0.293212	0.186894	-1.56887	0.116678		L6 IT Ctx Glut	PND2_Males_PND2_Females
Pcdh9	2749.06	-0.22975	0.0683366	-3.36203	0.000773714	0.0474581	L6 IT Ctx Glut	PND2_Males_PND2_Females
Psme2	5.29047	0.0123897	0.354229	0.0349765	0.972099		L6 IT Ctx Glut	PND2_Males_PND2_Females
Pnma2	8.93935	0.396306	0.259671	1.52619	0.126963		L6 IT Ctx Glut	PND2_Males_PND2_Females
Sap18-ps1	19.843	-0.385094	0.204126	-1.88655	0.0592204		L6 IT Ctx Glut	PND2_Males_PND2_Females
Cfap20dc	9.2725	-0.0339722	0.252372	-0.134612	0.892919		L6 IT Ctx Glut	PND2_Males_PND2_Females
Rnf31	5.8211	-0.407413	0.324234	-1.25654	0.20892		L6 IT Ctx Glut	PND2_Males_PND2_Females
Nup58	36.3397	0.0406866	0.13217	0.307834	0.758208		L6 IT Ctx Glut	PND2_Males_PND2_Females
Fhit	144.988	-0.0678226	0.0798532	-0.849341	0.395692	0.819316	L6 IT Ctx Glut	PND2_Males_PND2_Females
Rem2	0.534947	-3.4204	1.64912	-2.07408	0.0380717		L6 IT Ctx Glut	PND2_Males_PND2_Females
Scel	0.822253	0.187642	0.842119	0.222821	0.823675		L6 IT Ctx Glut	PND2_Males_PND2_Females
Nek10	11.986	-0.272683	0.221424	-1.2315	0.218137		L6 IT Ctx Glut	PND2_Males_PND2_Females
Ska3	0.714727	1.48461	1.00798	1.47285	0.140791		L6 IT Ctx Glut	PND2_Males_PND2_Females
Mrpl57	4.80779	-0.515534	0.354105	-1.45588	0.145427		L6 IT Ctx Glut	PND2_Males_PND2_Females
Abcc4	6.85199	-0.0816939	0.293618	-0.278232	0.780834		L6 IT Ctx Glut	PND2_Males_PND2_Females
Nynrin	4.05827	-0.374228	0.383743	-0.975204	0.329459		L6 IT Ctx Glut	PND2_Males_PND2_Females
Zdhhc20	62.3185	-0.0875917	0.112617	-0.777782	0.436697	0.844448	L6 IT Ctx Glut	PND2_Males_PND2_Females
AABR07019209.2	0.869883	0.542438	0.803436	0.675148	0.499582		L6 IT Ctx Glut	PND2_Males_PND2_Females
Psme1	3.23438	0.61734	0.428121	1.44197	0.149309		L6 IT Ctx Glut	PND2_Males_PND2_Females
Fbxl3	18.7413	-0.168231	0.181077	-0.929058	0.352859		L6 IT Ctx Glut	PND2_Males_PND2_Females
Usp54	46.0142	-0.060863	0.121134	-0.502445	0.615355	0.912073	L6 IT Ctx Glut	PND2_Males_PND2_Females
Emc9	4.59248	-0.142008	0.354863	-0.400177	0.689026		L6 IT Ctx Glut	PND2_Males_PND2_Females
Bnip3l	31.8716	1.12116e-05	0.139522	8.03571e-05	0.999936		L6 IT Ctx Glut	PND2_Males_PND2_Females
Rec8	0.763767	0.488246	0.816983	0.597621	0.550093		L6 IT Ctx Glut	PND2_Males_PND2_Females
Prss55	5.84333	0.000931075	0.324912	0.00286562	0.997714		L6 IT Ctx Glut	PND2_Males_PND2_Females
Ipo4	18.1019	0.197907	0.185551	1.06659	0.286155		L6 IT Ctx Glut	PND2_Males_PND2_Females
Prss52	5.17818	0.144979	0.338544	0.428244	0.668474		L6 IT Ctx Glut	PND2_Males_PND2_Females
Slc4a7	99.6611	-0.103338	0.0827661	-1.24856	0.211828	0.689978	L6 IT Ctx Glut	PND2_Males_PND2_Females
Tm9sf1	7.56032	-0.115451	0.277757	-0.415653	0.677664		L6 IT Ctx Glut	PND2_Males_PND2_Females
Msra	297.772	0.00145951	0.0737517	0.0197894	0.984211	0.993788	L6 IT Ctx Glut	PND2_Males_PND2_Females
Atp8a2	236.697	0.00135523	0.0719594	0.0188333	0.984974	0.993788	L6 IT Ctx Glut	PND2_Males_PND2_Females
Adra1a	4.73226	0.342982	0.392221	0.87446	0.381868		L6 IT Ctx Glut	PND2_Males_PND2_Females
Gpc6	259.464	0.304566	0.0995227	3.06027	0.00221138	0.0935566	L6 IT Ctx Glut	PND2_Males_PND2_Females
Tgds	10.7603	0.0436523	0.245183	0.178039	0.858692		L6 IT Ctx Glut	PND2_Males_PND2_Females
Dock5	1.32278	-0.593892	0.746489	-0.79558	0.426276		L6 IT Ctx Glut	PND2_Males_PND2_Females
AABR07019403.1	109.668	0.0281637	0.0778623	0.361712	0.717568	0.929418	L6 IT Ctx Glut	PND2_Males_PND2_Females
Ppp3cb	69.2729	0.0338012	0.0960093	0.352062	0.724792	0.931388	L6 IT Ctx Glut	PND2_Males_PND2_Females
Lats2	1.72884	-0.399412	0.579477	-0.689263	0.490658		L6 IT Ctx Glut	PND2_Males_PND2_Females
Dnajc3	16.4953	-0.311728	0.191285	-1.62965	0.103176		L6 IT Ctx Glut	PND2_Males_PND2_Females
Slain1	35.2834	0.0614146	0.140963	0.435677	0.663071		L6 IT Ctx Glut	PND2_Males_PND2_Females
Spata13	0.998442	0.229909	0.811128	0.283443	0.776837		L6 IT Ctx Glut	PND2_Males_PND2_Females
Ccdc25	7.44249	-0.0895863	0.279876	-0.320093	0.748897		L6 IT Ctx Glut	PND2_Males_PND2_Females
Ebpl	4.7754	-0.178712	0.362726	-0.492691	0.622231		L6 IT Ctx Glut	PND2_Males_PND2_Females
Mbnl2	47.0084	-0.124446	0.126449	-0.984159	0.325038	0.782191	L6 IT Ctx Glut	PND2_Males_PND2_Females
Mss51	8.6761	0.230819	0.260166	0.887197	0.374973		L6 IT Ctx Glut	PND2_Males_PND2_Females
Sacs	68.5953	-0.00589761	0.0969145	-0.0608537	0.951476	0.987076	L6 IT Ctx Glut	PND2_Males_PND2_Females
Egr3	1.04619	0.0825422	0.772374	0.106868	0.914894		L6 IT Ctx Glut	PND2_Males_PND2_Females
Rap2a	23.9746	-0.00940236	0.162439	-0.0578824	0.953842		L6 IT Ctx Glut	PND2_Males_PND2_Females
Hs6st3	321.152	0.213055	0.0860003	2.47737	0.0132353	0.246357	L6 IT Ctx Glut	PND2_Males_PND2_Females
Ift88	50.5156	-0.0747596	0.121339	-0.61612	0.537816	0.885402	L6 IT Ctx Glut	PND2_Males_PND2_Females
Ddhd1	25.5546	0.0782153	0.158508	0.493448	0.621696		L6 IT Ctx Glut	PND2_Males_PND2_Females
Phyhip	5.88172	-0.28569	0.341305	-0.837052	0.402563		L6 IT Ctx Glut	PND2_Males_PND2_Females
Rtraf	26.2066	0.0105318	0.156218	0.0674172	0.94625		L6 IT Ctx Glut	PND2_Males_PND2_Females
Eef1akmt1	7.07379	-0.168518	0.289941	-0.581214	0.561096		L6 IT Ctx Glut	PND2_Males_PND2_Females
Dzip1	61.0502	-0.251068	0.103756	-2.41978	0.0155298	0.272549	L6 IT Ctx Glut	PND2_Males_PND2_Females
Rhobtb2	23.1279	0.325481	0.165223	1.96995	0.0488446		L6 IT Ctx Glut	PND2_Males_PND2_Females
Spryd7	11.3612	0.0242318	0.231659	0.104601	0.916692		L6 IT Ctx Glut	PND2_Males_PND2_Females
Nid2	1.07574	-0.00635586	0.788837	-0.00805726	0.993571		L6 IT Ctx Glut	PND2_Males_PND2_Females
Mipep	15.6816	0.102274	0.19507	0.524293	0.600075		L6 IT Ctx Glut	PND2_Males_PND2_Females
Pebp4	0.895882	0.943942	0.834468	1.13119	0.257975		L6 IT Ctx Glut	PND2_Males_PND2_Females
Piwil2	0.769627	-0.155684	0.893202	-0.174299	0.861631		L6 IT Ctx Glut	PND2_Males_PND2_Females
Tnfrsf19	25.4863	0.200164	0.161999	1.23559	0.216611		L6 IT Ctx Glut	PND2_Males_PND2_Females
Mapk1ip1l	44.7072	-0.0600889	0.12586	-0.477428	0.633057	0.912073	L6 IT Ctx Glut	PND2_Males_PND2_Females
Hr	3.11134	-0.201801	0.430907	-0.468318	0.639557		L6 IT Ctx Glut	PND2_Males_PND2_Females
Ube2e1	17.3892	-0.199055	0.185182	-1.07491	0.282413		L6 IT Ctx Glut	PND2_Males_PND2_Females
Setdb2	14.2243	-0.072551	0.202315	-0.358604	0.719891		L6 IT Ctx Glut	PND2_Males_PND2_Females
Fermt2	34.9114	0.193418	0.133773	1.44587	0.148215		L6 IT Ctx Glut	PND2_Males_PND2_Females
Itgbl1	10.9092	-1.20154	0.293346	-4.09598	4.20387e-05		L6 IT Ctx Glut	PND2_Males_PND2_Females
Nkiras1	2.36999	0.393402	0.517969	0.75951	0.447547		L6 IT Ctx Glut	PND2_Males_PND2_Females
Fgf14	1368.96	-0.0340149	0.0616736	-0.551532	0.581269	0.902197	L6 IT Ctx Glut	PND2_Males_PND2_Females
Rpl15	0.432206	0.61869	1.07819	0.57382	0.566089		L6 IT Ctx Glut	PND2_Males_PND2_Females
Tm9sf2	24.6353	0.227104	0.162837	1.39467	0.163115		L6 IT Ctx Glut	PND2_Males_PND2_Females
Nudt18	0.72398	-1.4877	1.03588	-1.43617	0.150955		L6 IT Ctx Glut	PND2_Males_PND2_Females
Clybl	9.00723	-0.0342849	0.256571	-0.133627	0.893697		L6 IT Ctx Glut	PND2_Males_PND2_Females
Cab39l	48.2102	0.0802969	0.11894	0.675107	0.499608	0.867478	L6 IT Ctx Glut	PND2_Males_PND2_Females
Fhip2b	8.17387	-0.363886	0.281033	-1.29482	0.195384		L6 IT Ctx Glut	PND2_Males_PND2_Females
Ptprg	153.112	-0.0170251	0.175526	-0.0969951	0.92273	0.983578	L6 IT Ctx Glut	PND2_Males_PND2_Females
Farp1	230.227	0.0301573	0.0692646	0.435393	0.663277	0.92176	L6 IT Ctx Glut	PND2_Males_PND2_Females
Polr3d	12.3802	0.343776	0.217589	1.57994	0.114122		L6 IT Ctx Glut	PND2_Males_PND2_Females
Cdadc1	24.0018	-0.278218	0.163947	-1.697	0.0896959		L6 IT Ctx Glut	PND2_Males_PND2_Females
Stk24	24.676	0.418023	0.16847	2.48128	0.013091		L6 IT Ctx Glut	PND2_Males_PND2_Females
Lgi3	4.46811	0.428765	0.353603	1.21256	0.225298		L6 IT Ctx Glut	PND2_Males_PND2_Females
Kpna3	52.9556	0.111868	0.111528	1.00305	0.315836	0.778549	L6 IT Ctx Glut	PND2_Males_PND2_Females
Bmp1	6.08268	-0.270656	0.311446	-0.869029	0.384831		L6 IT Ctx Glut	PND2_Males_PND2_Females
Socs4	5.59932	-0.0511625	0.324256	-0.157784	0.874627		L6 IT Ctx Glut	PND2_Males_PND2_Females
Stc1	1.32344	1.18142	0.707536	1.66977	0.0949658		L6 IT Ctx Glut	PND2_Males_PND2_Females
Ube2e2	180.131	0.0392952	0.0706496	0.556199	0.578075	0.899719	L6 IT Ctx Glut	PND2_Males_PND2_Females
Dleu7	0.36241	-1.09593	1.26629	-0.865463	0.386785		L6 IT Ctx Glut	PND2_Males_PND2_Females
Psmc6	22.3216	-0.0434357	0.174785	-0.24851	0.80374		L6 IT Ctx Glut	PND2_Males_PND2_Females
Rnaseh2b	5.45607	0.259317	0.331848	0.781431	0.434549		L6 IT Ctx Glut	PND2_Males_PND2_Females
Styx	27.4339	0.0139035	0.154555	0.0899579	0.928321		L6 IT Ctx Glut	PND2_Males_PND2_Females
Pcca	46.0774	-0.201253	0.127174	-1.5825	0.113535	0.552389	L6 IT Ctx Glut	PND2_Males_PND2_Females
Slc39a14	15.5327	0.058571	0.194299	0.301448	0.763073		L6 IT Ctx Glut	PND2_Males_PND2_Females
Fam124a	48.3611	0.275094	0.125437	2.19307	0.0283021	0.334642	L6 IT Ctx Glut	PND2_Males_PND2_Females
Gnpnat1	9.91243	-0.0311304	0.245587	-0.126759	0.899131		L6 IT Ctx Glut	PND2_Males_PND2_Females
Txndc16	28.9316	-0.0645643	0.148308	-0.435339	0.663316		L6 IT Ctx Glut	PND2_Males_PND2_Females
Xpo7	79.8027	-0.164544	0.0905987	-1.81619	0.0693417	0.452	L6 IT Ctx Glut	PND2_Males_PND2_Females
Ctsb	12.3694	0.132288	0.226566	0.583885	0.559298		L6 IT Ctx Glut	PND2_Males_PND2_Females
Gpr137c	45.6477	-0.0254531	0.121566	-0.209378	0.834153	0.960928	L6 IT Ctx Glut	PND2_Males_PND2_Females
Cdkn3	0.39859	-0.72595	1.1733	-0.618727	0.536096		L6 IT Ctx Glut	PND2_Males_PND2_Females
Fdft1	77.2895	-0.221883	0.0984727	-2.25324	0.0242438	0.318541	L6 IT Ctx Glut	PND2_Males_PND2_Females
Dok2	1.20928	-0.0201678	0.701076	-0.0287669	0.977051		L6 IT Ctx Glut	PND2_Males_PND2_Females
Ero1a	18.7446	0.280736	0.180024	1.55944	0.118893		L6 IT Ctx Glut	PND2_Males_PND2_Females
Nefl	1.44537	0.822546	0.725789	1.13331	0.257083		L6 IT Ctx Glut	PND2_Males_PND2_Females
Cnih1	4.68901	-0.244841	0.349901	-0.699745	0.484087		L6 IT Ctx Glut	PND2_Males_PND2_Females
Nefm	2.93383	0.749473	0.519649	1.44227	0.149227		L6 IT Ctx Glut	PND2_Males_PND2_Females
Ggact	5.60581	-0.271596	0.321382	-0.845086	0.398063		L6 IT Ctx Glut	PND2_Males_PND2_Females
Peli2	74.0489	-0.194909	0.098041	-1.98803	0.0468082	0.384988	L6 IT Ctx Glut	PND2_Males_PND2_Females
Tmtc4	21.7567	-0.661621	0.173994	-3.80256	0.000143208		L6 IT Ctx Glut	PND2_Males_PND2_Females
Samd4a	2.38103	0.72627	0.560855	1.29493	0.195343		L6 IT Ctx Glut	PND2_Males_PND2_Females
Ubac2	31.2928	0.153534	0.15556	0.986972	0.323657		L6 IT Ctx Glut	PND2_Males_PND2_Females
Dmtn	30.4892	-0.0618836	0.142699	-0.433665	0.664531		L6 IT Ctx Glut	PND2_Males_PND2_Females
Gfra2	5.17816	-0.130678	0.351014	-0.372285	0.70968		L6 IT Ctx Glut	PND2_Males_PND2_Females
Sucla2	34.2034	0.0131302	0.135898	0.0966185	0.923029		L6 IT Ctx Glut	PND2_Males_PND2_Females
Entpd4	19.1453	-0.00577935	0.182169	-0.0317252	0.974691		L6 IT Ctx Glut	PND2_Males_PND2_Females
Dock9	220.237	-0.0501249	0.0687317	-0.729283	0.465828	0.854821	L6 IT Ctx Glut	PND2_Males_PND2_Females
Loxl2	1.75133	-0.135075	0.565894	-0.238693	0.811344		L6 IT Ctx Glut	PND2_Males_PND2_Females
R3hcc1	5.48542	-0.503761	0.325651	-1.54693	0.121879		L6 IT Ctx Glut	PND2_Males_PND2_Females
Chmp7	13.7513	-0.338433	0.205166	-1.64956	0.099033		L6 IT Ctx Glut	PND2_Males_PND2_Females
Nalcn	54.4514	-0.0599635	0.121419	-0.493855	0.621409	0.912073	L6 IT Ctx Glut	PND2_Males_PND2_Females
Ipo5	28.5658	-0.280831	0.150062	-1.87143	0.061285		L6 IT Ctx Glut	PND2_Males_PND2_Females
Kat6b	102.102	0.15858	0.080396	1.97249	0.0485534	0.384988	L6 IT Ctx Glut	PND2_Males_PND2_Females
Samd8	18.9659	0.0545402	0.180156	0.302738	0.76209		L6 IT Ctx Glut	PND2_Males_PND2_Females
LOC108348213	1.33936	1.69585	0.784658	2.16126	0.0306754		L6 IT Ctx Glut	PND2_Males_PND2_Females
Dlg5	31.4802	-0.110037	0.153188	-0.718313	0.472564		L6 IT Ctx Glut	PND2_Males_PND2_Females
Lrmda	6.35186	0.391385	0.323099	1.21135	0.225763		L6 IT Ctx Glut	PND2_Males_PND2_Females
Nudt13	1.68921	0.170804	0.578147	0.295434	0.767662		L6 IT Ctx Glut	PND2_Males_PND2_Females
Zfp385d	14.7245	0.328331	0.224807	1.4605	0.144152		L6 IT Ctx Glut	PND2_Males_PND2_Females
Nr1d2	9.70662	-0.390726	0.252401	-1.54804	0.121613		L6 IT Ctx Glut	PND2_Males_PND2_Females
Fut11	1.11937	-0.104169	0.769946	-0.135294	0.89238		L6 IT Ctx Glut	PND2_Males_PND2_Females
Camk2g	51.4557	-0.13296	0.114333	-1.16292	0.24486	0.736607	L6 IT Ctx Glut	PND2_Males_PND2_Females
Sec24c	7.55233	0.163797	0.277872	0.589471	0.555546		L6 IT Ctx Glut	PND2_Males_PND2_Females
Or2t35	0.484113	-1.36084	1.22926	-1.10705	0.268274		L6 IT Ctx Glut	PND2_Males_PND2_Females
Or2t1	1.04159	0.223602	0.823897	0.271395	0.786087		L6 IT Ctx Glut	PND2_Males_PND2_Females
Ap3m1	27.1376	-0.0410448	0.153589	-0.267238	0.789286		L6 IT Ctx Glut	PND2_Males_PND2_Females
Vcl	13.3122	0.0511733	0.219332	0.233314	0.815517		L6 IT Ctx Glut	PND2_Males_PND2_Females
Adk	75.4213	0.231531	0.0931142	2.48653	0.0128996	0.243803	L6 IT Ctx Glut	PND2_Males_PND2_Females
Ndst2	9.02665	0.0281583	0.254745	0.110535	0.911985		L6 IT Ctx Glut	PND2_Males_PND2_Females
Zswim8	18.8924	0.203213	0.179576	1.13162	0.257793		L6 IT Ctx Glut	PND2_Males_PND2_Females
Anxa7	6.81933	0.181934	0.315827	0.576056	0.564577		L6 IT Ctx Glut	PND2_Males_PND2_Females
Chchd1	1.64575	-0.139184	0.636177	-0.218781	0.82682		L6 IT Ctx Glut	PND2_Males_PND2_Females
Fezf2	4.30351	0.302021	0.369393	0.817615	0.413577		L6 IT Ctx Glut	PND2_Males_PND2_Females
Ngly1	16.8675	0.283396	0.187562	1.51095	0.130802		L6 IT Ctx Glut	PND2_Males_PND2_Females
Kcnma1	425.979	-0.111702	0.0642175	-1.73943	0.0819597	0.487591	L6 IT Ctx Glut	PND2_Males_PND2_Females
Oxsm	1.35464	0.416598	0.685382	0.607834	0.543298		L6 IT Ctx Glut	PND2_Males_PND2_Females
Synpo2l	0.964112	-0.398523	0.77408	-0.514835	0.606669		L6 IT Ctx Glut	PND2_Males_PND2_Females
Abhd6	37.1057	0.0152862	0.137262	0.111365	0.911327		L6 IT Ctx Glut	PND2_Males_PND2_Females
Kctd6	1.83432	-0.406156	0.579044	-0.701426	0.483037		L6 IT Ctx Glut	PND2_Males_PND2_Females
Thrb	39.0579	0.334599	0.147433	2.2695	0.023238		L6 IT Ctx Glut	PND2_Males_PND2_Females
Cfap70	3.41761	0.0430892	0.409845	0.105135	0.916268		L6 IT Ctx Glut	PND2_Males_PND2_Females
Mrps16	4.91104	-0.10299	0.363564	-0.283278	0.776964		L6 IT Ctx Glut	PND2_Males_PND2_Females
Dnajc9	3.53692	0.168687	0.4111	0.410331	0.681563		L6 IT Ctx Glut	PND2_Males_PND2_Females
Fam149b1	30.6681	0.189086	0.143933	1.31371	0.188944		L6 IT Ctx Glut	PND2_Males_PND2_Females
RGD1311345	25.9158	0.101503	0.156657	0.647936	0.517026		L6 IT Ctx Glut	PND2_Males_PND2_Females
Mkx	1.68685	-0.947057	0.676095	-1.40077	0.161282		L6 IT Ctx Glut	PND2_Males_PND2_Females
Nqo2	0.923456	1.05786	0.824505	1.28303	0.199482		L6 IT Ctx Glut	PND2_Males_PND2_Females
Idnk	1.49617	0.933433	0.696492	1.34019	0.180183		L6 IT Ctx Glut	PND2_Males_PND2_Females
Fzd8	2.98841	0.927375	0.481671	1.92533	0.0541882		L6 IT Ctx Glut	PND2_Males_PND2_Females
Tubb2a	70.0586	0.106924	0.0974253	1.0975	0.272424	0.762354	L6 IT Ctx Glut	PND2_Males_PND2_Females
Klhl3	19.5554	0.0994702	0.176496	0.563584	0.573037		L6 IT Ctx Glut	PND2_Males_PND2_Females
Wac	91.0117	-0.00668606	0.0845833	-0.079047	0.936995	0.985394	L6 IT Ctx Glut	PND2_Males_PND2_Females
Bphl	11.9762	0.42281	0.22388	1.88855	0.0589516		L6 IT Ctx Glut	PND2_Males_PND2_Females
Epc1	116.943	0.0956951	0.0785926	1.21761	0.223372	0.709654	L6 IT Ctx Glut	PND2_Males_PND2_Females
Otud1	1.33938	0.237717	0.669908	0.35485	0.722702		L6 IT Ctx Glut	PND2_Males_PND2_Females
Spock1	360.302	0.0108441	0.0725505	0.14947	0.881183	0.974816	L6 IT Ctx Glut	PND2_Males_PND2_Females
Ubqln1	31.5599	0.105072	0.141655	0.741747	0.458241		L6 IT Ctx Glut	PND2_Males_PND2_Females
Chrm3	214.546	-0.417108	0.190226	-2.19269	0.0283294	0.334642	L6 IT Ctx Glut	PND2_Males_PND2_Females
Gkap1	31.7	0.0406902	0.142804	0.284938	0.775692		L6 IT Ctx Glut	PND2_Males_PND2_Females
Ssr1	29.1792	-0.0304256	0.167308	-0.181854	0.855697		L6 IT Ctx Glut	PND2_Males_PND2_Females
Lgals8	20.2581	0.0612551	0.174004	0.352034	0.724813		L6 IT Ctx Glut	PND2_Males_PND2_Females
RGD1564786	1.27321	0.519046	0.689667	0.752604	0.451688		L6 IT Ctx Glut	PND2_Males_PND2_Females
Trpc7	15.4721	0.10455	0.200083	0.522535	0.601298		L6 IT Ctx Glut	PND2_Males_PND2_Females
Wrnip1	7.23647	-0.349935	0.28482	-1.22862	0.219214		L6 IT Ctx Glut	PND2_Males_PND2_Females
Heatr1	14.9645	0.353099	0.201055	1.75623	0.0790494		L6 IT Ctx Glut	PND2_Males_PND2_Females
Smad5	11.9814	0.210488	0.231698	0.908459	0.363636		L6 IT Ctx Glut	PND2_Males_PND2_Females
Fars2	95.9048	-0.203119	0.0842448	-2.41106	0.0159064	0.275225	L6 IT Ctx Glut	PND2_Males_PND2_Females
Larp4b	40.8028	-0.131126	0.125926	-1.04129	0.297739	0.778549	L6 IT Ctx Glut	PND2_Males_PND2_Females
Lyrm4	25.6153	-0.202876	0.157398	-1.28893	0.197422		L6 IT Ctx Glut	PND2_Males_PND2_Females
E2f3	36.9923	0.137998	0.130681	1.05599	0.290973		L6 IT Ctx Glut	PND2_Males_PND2_Females
Zmynd11	155.173	-0.0691389	0.0711804	-0.97132	0.331389	0.782906	L6 IT Ctx Glut	PND2_Males_PND2_Females
Fbxl21	4.01962	-0.373446	0.386431	-0.966396	0.333846		L6 IT Ctx Glut	PND2_Males_PND2_Females
Dusp22	10.1245	0.143342	0.242379	0.591395	0.554256		L6 IT Ctx Glut	PND2_Males_PND2_Females
Agtr1a	1.79498	-0.683411	0.586964	-1.16432	0.244296		L6 IT Ctx Glut	PND2_Males_PND2_Females
Cdkal1	52.1477	-0.0824964	0.114235	-0.722161	0.470195	0.858299	L6 IT Ctx Glut	PND2_Males_PND2_Females
Actn2	22.5603	-0.0609788	0.172672	-0.353149	0.723977		L6 IT Ctx Glut	PND2_Males_PND2_Females
Txndc15	16.7037	0.182973	0.186848	0.979261	0.327451		L6 IT Ctx Glut	PND2_Males_PND2_Females
Cdc123	25.5449	0.112501	0.157428	0.714618	0.474845		L6 IT Ctx Glut	PND2_Males_PND2_Females
RGD1566359	23.6024	0.0580992	0.165087	0.351931	0.72489		L6 IT Ctx Glut	PND2_Males_PND2_Females
B4galt7	7.66034	-0.227698	0.2806	-0.81147	0.417096		L6 IT Ctx Glut	PND2_Males_PND2_Females
Optn	12.8741	-0.0667216	0.209047	-0.319171	0.749597		L6 IT Ctx Glut	PND2_Males_PND2_Females
Camlg	13.5314	-0.369382	0.210057	-1.75848	0.0786654		L6 IT Ctx Glut	PND2_Males_PND2_Females
Adarb2	30.0424	-0.21345	0.571434	-0.373534	0.708751		L6 IT Ctx Glut	PND2_Males_PND2_Females
Ddx46	96.367	0.0385486	0.0978501	0.393956	0.693614	0.929344	L6 IT Ctx Glut	PND2_Males_PND2_Females
Exoc2	101.918	-0.038112	0.0801124	-0.475732	0.634265	0.912073	L6 IT Ctx Glut	PND2_Males_PND2_Females
Echdc3	1.31465	0.253928	0.677	0.375078	0.707602		L6 IT Ctx Glut	PND2_Males_PND2_Females
Fam171a1	63.438	0.121106	0.10171	1.1907	0.233773	0.727064	L6 IT Ctx Glut	PND2_Males_PND2_Females
Tmed9	16.2192	-0.121371	0.191634	-0.633346	0.526508		L6 IT Ctx Glut	PND2_Males_PND2_Females
Akr1e2	3.15181	-0.399049	0.444775	-0.897194	0.369616		L6 IT Ctx Glut	PND2_Males_PND2_Females
LOC102547897	0.753132	-0.801727	0.929734	-0.862318	0.388512		L6 IT Ctx Glut	PND2_Males_PND2_Females
Hspa14	4.69563	-0.18907	0.352505	-0.536362	0.591708		L6 IT Ctx Glut	PND2_Males_PND2_Females
Suv39h2	3.79032	0.0316751	0.394155	0.080362	0.935949		L6 IT Ctx Glut	PND2_Males_PND2_Females
Dclre1c	12.487	0.0538355	0.223252	0.241142	0.809445		L6 IT Ctx Glut	PND2_Males_PND2_Females
Macroh2a1	35.227	0.0713433	0.133474	0.534509	0.592989		L6 IT Ctx Glut	PND2_Males_PND2_Females
Klf6	21.5195	-0.0642977	0.170676	-0.376725	0.706378		L6 IT Ctx Glut	PND2_Males_PND2_Females
Asb13	7.02689	0.651911	0.299751	2.17484	0.0296422		L6 IT Ctx Glut	PND2_Males_PND2_Females
Mboat1	29.3263	-0.0603752	0.14743	-0.409518	0.68216		L6 IT Ctx Glut	PND2_Males_PND2_Females
LOC498705	1.38603	1.33605	0.742555	1.79926	0.0719781		L6 IT Ctx Glut	PND2_Males_PND2_Females
Sox4	24.1444	-0.352224	0.163691	-2.15176	0.0314159		L6 IT Ctx Glut	PND2_Males_PND2_Females
Tasor2	50.4317	0.0368889	0.117364	0.314312	0.753284	0.945135	L6 IT Ctx Glut	PND2_Males_PND2_Females
Tspan17	6.59398	-0.0299663	0.295187	-0.101516	0.919141		L6 IT Ctx Glut	PND2_Males_PND2_Females
Slc22a23	65.1741	0.127914	0.0999199	1.28017	0.200486	0.676108	L6 IT Ctx Glut	PND2_Males_PND2_Females
Psmg4	5.9415	0.724557	0.326846	2.21681	0.0266358		L6 IT Ctx Glut	PND2_Males_PND2_Females
Gdi2	14.9947	0.043829	0.199204	0.220021	0.825855		L6 IT Ctx Glut	PND2_Males_PND2_Females
Pdlim7	5.76379	0.519253	0.345705	1.50201	0.133094		L6 IT Ctx Glut	PND2_Males_PND2_Females
St8sia6	0.621848	-0.468779	1.02728	-0.45633	0.648152		L6 IT Ctx Glut	PND2_Males_PND2_Females
Skida1	0.786447	0.272076	0.934453	0.291161	0.770928		L6 IT Ctx Glut	PND2_Males_PND2_Females
Dbn1	112.686	-0.0365921	0.0778135	-0.470253	0.638174	0.912861	L6 IT Ctx Glut	PND2_Males_PND2_Females
Itga8	15.3628	-0.0106979	0.213704	-0.0500597	0.960075		L6 IT Ctx Glut	PND2_Males_PND2_Females
Ccny	90.6507	-0.00257799	0.0847272	-0.0304269	0.975727	0.993788	L6 IT Ctx Glut	PND2_Males_PND2_Females
Prr7	3.78556	0.783212	0.407562	1.9217	0.0546433		L6 IT Ctx Glut	PND2_Males_PND2_Females
Grk6	25.3779	0.107249	0.15841	0.677036	0.498383		L6 IT Ctx Glut	PND2_Males_PND2_Females
Pfkp	463.405	0.00641423	0.0694955	0.0922971	0.926462	0.984168	L6 IT Ctx Glut	PND2_Males_PND2_Females
Stam	17.7	0.0807374	0.189953	0.425039	0.670808		L6 IT Ctx Glut	PND2_Males_PND2_Females
Ddx41	20.2376	0.043004	0.186464	0.230629	0.817603		L6 IT Ctx Glut	PND2_Males_PND2_Females
Mindy3	27.5644	-0.294737	0.151848	-1.94101	0.0522576		L6 IT Ctx Glut	PND2_Males_PND2_Females
Dok3	1.24582	-1.21755	0.733061	-1.66091	0.0967317		L6 IT Ctx Glut	PND2_Males_PND2_Females
Hacd1	8.63651	0.246433	0.25814	0.954648	0.339756		L6 IT Ctx Glut	PND2_Males_PND2_Females
Lman2	19.3244	-0.156682	0.178766	-0.876463	0.380779		L6 IT Ctx Glut	PND2_Males_PND2_Females
Rpp38	12.7785	0.294731	0.223237	1.32026	0.186748		L6 IT Ctx Glut	PND2_Males_PND2_Females
Gtpbp4	18.0737	0.162282	0.179384	0.904667	0.365642		L6 IT Ctx Glut	PND2_Males_PND2_Females
Rgs14	0.526536	0.213115	1.00948	0.211113	0.832799		L6 IT Ctx Glut	PND2_Males_PND2_Females
Nmt2	111.58	0.0742361	0.0797686	0.930643	0.352038	0.802297	L6 IT Ctx Glut	PND2_Males_PND2_Females
hist1h2ail2	0.782386	0.023606	0.902571	0.0261542	0.979134		L6 IT Ctx Glut	PND2_Males_PND2_Females
Ccdc3	1.42761	-0.86246	0.677899	-1.27225	0.203283		L6 IT Ctx Glut	PND2_Males_PND2_Females
Fam193b	57.277	0.0932443	0.114759	0.812525	0.416491	0.83332	L6 IT Ctx Glut	PND2_Males_PND2_Females
Malrd1	2.09952	0.433242	0.526699	0.822561	0.410758		L6 IT Ctx Glut	PND2_Males_PND2_Females
Dnajc1	79.5876	0.114145	0.0910866	1.25315	0.210151	0.688652	L6 IT Ctx Glut	PND2_Males_PND2_Females
Plxdc2	155.525	-0.131372	0.0772356	-1.70092	0.0889573	0.511869	L6 IT Ctx Glut	PND2_Males_PND2_Females
Epdr1	7.73336	0.276993	0.281219	0.984975	0.324637		L6 IT Ctx Glut	PND2_Males_PND2_Females
Commd3	26.0673	-0.277838	0.15838	-1.75425	0.0793885		L6 IT Ctx Glut	PND2_Males_PND2_Females
Hk3	0.492739	-0.894331	1.09642	-0.815679	0.414684		L6 IT Ctx Glut	PND2_Males_PND2_Females
Gmds	172.146	-0.0452642	0.073478	-0.616024	0.537879	0.885402	L6 IT Ctx Glut	PND2_Males_PND2_Females
Uqcrfs1	2.91924	0.34504	0.453189	0.761361	0.446441		L6 IT Ctx Glut	PND2_Males_PND2_Females
Unc5a	19.5939	0.284654	0.176211	1.61542	0.106221		L6 IT Ctx Glut	PND2_Males_PND2_Females
Zkscan8	12.6953	-0.0688273	0.215772	-0.318982	0.74974		L6 IT Ctx Glut	PND2_Males_PND2_Females
Zkscan4	1.33552	-0.530457	0.678307	-0.782031	0.434197		L6 IT Ctx Glut	PND2_Males_PND2_Females
Zscan26	36.1464	0.0664504	0.131533	0.505202	0.613417		L6 IT Ctx Glut	PND2_Males_PND2_Females
Dcdc2	1.35696	-0.637715	0.67023	-0.951488	0.341357		L6 IT Ctx Glut	PND2_Males_PND2_Females
Prpf18	20.1314	0.0387195	0.174869	0.22142	0.824766		L6 IT Ctx Glut	PND2_Males_PND2_Females
Zkscan3	18.3452	-0.102955	0.182078	-0.565444	0.571772		L6 IT Ctx Glut	PND2_Males_PND2_Females
Mrs2	28.2931	0.332231	0.150951	2.20092	0.0277419		L6 IT Ctx Glut	PND2_Males_PND2_Females
Pip4k2a	35.3264	0.0746636	0.139569	0.534958	0.592679		L6 IT Ctx Glut	PND2_Males_PND2_Females
Faf2	18.9983	-0.203723	0.178612	-1.14059	0.254042		L6 IT Ctx Glut	PND2_Males_PND2_Females
Zscan12	4.91629	0.0566979	0.340368	0.166578	0.867702		L6 IT Ctx Glut	PND2_Males_PND2_Females
Crem	6.14701	-0.360025	0.318336	-1.13096	0.258073		L6 IT Ctx Glut	PND2_Males_PND2_Females
Fbxl14-ps1	0.718079	2.08825	1.15824	1.80295	0.0713961		L6 IT Ctx Glut	PND2_Males_PND2_Females
Pter	0.991761	-0.176739	0.754464	-0.234258	0.814785		L6 IT Ctx Glut	PND2_Males_PND2_Females
Gprin1	8.82917	0.323576	0.261484	1.23746	0.215916		L6 IT Ctx Glut	PND2_Males_PND2_Females
C1ql3	6.05213	0.311605	0.314578	0.990549	0.321906		L6 IT Ctx Glut	PND2_Males_PND2_Females
Cdhr2	3.76796	0.0793405	0.403542	0.19661	0.844133		L6 IT Ctx Glut	PND2_Males_PND2_Females
Sncb	4.86413	0.419543	0.342353	1.22547	0.220398		L6 IT Ctx Glut	PND2_Males_PND2_Females
Zfp184	32.0799	-0.01116	0.150709	-0.07405	0.940971		L6 IT Ctx Glut	PND2_Males_PND2_Females
AABR07028615.1	3467.75	-0.074622	0.0611333	-1.22064	0.222221	0.7095	L6 IT Ctx Glut	PND2_Males_PND2_Females
Zfp346	30.92	0.123999	0.143168	0.866107	0.386432		L6 IT Ctx Glut	PND2_Males_PND2_Females
Gpld1	1.50039	-1.50823	0.687098	-2.19508	0.0281582		L6 IT Ctx Glut	PND2_Males_PND2_Females
Stard3nl	31.672	-0.0389084	0.143421	-0.271287	0.78617		L6 IT Ctx Glut	PND2_Males_PND2_Females
Uimc1	59.4073	0.0393817	0.104806	0.375757	0.707097	0.929418	L6 IT Ctx Glut	PND2_Males_PND2_Females
Aldh5a1	5.08341	0.203515	0.33757	0.602883	0.546586		L6 IT Ctx Glut	PND2_Males_PND2_Females
Mplkip	13.182	-0.0208404	0.213845	-0.0974555	0.922365		L6 IT Ctx Glut	PND2_Males_PND2_Females
Cntnap3	156.269	-0.276008	0.0726741	-3.79789	0.000145935	0.0210919	L6 IT Ctx Glut	PND2_Males_PND2_Females
Fgd3	14.5573	0.23238	0.200172	1.1609	0.245682		L6 IT Ctx Glut	PND2_Males_PND2_Females
LOC306766	11.4517	-0.493354	0.2301	-2.14409	0.0320258		L6 IT Ctx Glut	PND2_Males_PND2_Females
Elmo1	80.232	0.121249	0.102573	1.18208	0.237172	0.730219	L6 IT Ctx Glut	PND2_Males_PND2_Females
Ptch1	9.75421	-0.0147857	0.246727	-0.0599275	0.952213		L6 IT Ctx Glut	PND2_Males_PND2_Females
Ripor2	23.2277	0.261595	0.165779	1.57798	0.11457		L6 IT Ctx Glut	PND2_Males_PND2_Females
Simc1	28.383	-0.00176772	0.148072	-0.0119382	0.990475		L6 IT Ctx Glut	PND2_Males_PND2_Females
Rala	69.4881	-0.114645	0.0973188	-1.17803	0.238784	0.730932	L6 IT Ctx Glut	PND2_Males_PND2_Females
Fancc	15.3029	0.00655649	0.19578	0.033489	0.973285		L6 IT Ctx Glut	PND2_Males_PND2_Females
Sugct	7.91251	-0.188574	0.277567	-0.679382	0.496896		L6 IT Ctx Glut	PND2_Males_PND2_Females
Fbp2	0.447093	-2.19706	1.41004	-1.55816	0.119196		L6 IT Ctx Glut	PND2_Males_PND2_Females
Aopep	123.67	0.0757089	0.0751456	1.0075	0.313697	0.778549	L6 IT Ctx Glut	PND2_Males_PND2_Females
Net1	2.27294	-0.215098	0.506438	-0.424727	0.671036		L6 IT Ctx Glut	PND2_Males_PND2_Females
Rnf44	7.0163	-0.417331	0.288551	-1.4463	0.148094		L6 IT Ctx Glut	PND2_Males_PND2_Females
Wnk2	83.7069	0.0462349	0.0871854	0.530305	0.5959	0.907704	L6 IT Ctx Glut	PND2_Males_PND2_Females
Cltb	20.6635	0.065855	0.178614	0.3687	0.712351		L6 IT Ctx Glut	PND2_Males_PND2_Females
LOC100910792	95.3732	-0.151474	0.0830754	-1.82333	0.0682539	0.452	L6 IT Ctx Glut	PND2_Males_PND2_Females
LOC102552000	61.3197	0.0316486	0.10327	0.306465	0.759251	0.946034	L6 IT Ctx Glut	PND2_Males_PND2_Females
Arl10	5.76601	0.249972	0.325545	0.767857	0.442572		L6 IT Ctx Glut	PND2_Males_PND2_Females
Idi1	17.2551	0.334556	0.185959	1.79909	0.0720043		L6 IT Ctx Glut	PND2_Males_PND2_Females
Cacnb2	148.639	-0.0805969	0.0700491	-1.15058	0.249906	0.74517	L6 IT Ctx Glut	PND2_Males_PND2_Females
Hrh2	12.5697	0.0214185	0.215144	0.0995544	0.920698		L6 IT Ctx Glut	PND2_Males_PND2_Females
AABR07027750.1	0.890721	1.62584	1.04453	1.55653	0.119582		L6 IT Ctx Glut	PND2_Males_PND2_Females
Trim27	13.8266	0.132462	0.20801	0.636808	0.52425		L6 IT Ctx Glut	PND2_Males_PND2_Females
Wdr37	28.3038	-0.114936	0.156658	-0.733673	0.463148		L6 IT Ctx Glut	PND2_Males_PND2_Females
LOC102549249	22.3288	-0.217156	0.167198	-1.29879	0.194015		L6 IT Ctx Glut	PND2_Males_PND2_Females
Nsd1	140.278	0.0856156	0.0722597	1.18483	0.236084	0.729656	L6 IT Ctx Glut	PND2_Males_PND2_Females
Cdk13	105.449	-0.149818	0.0825975	-1.81383	0.0697038	0.452	L6 IT Ctx Glut	PND2_Males_PND2_Females
Mfsd14b	21.7607	-0.31172	0.170272	-1.83072	0.0671419		L6 IT Ctx Glut	PND2_Males_PND2_Females
Nsun6	15.3926	0.0482319	0.195469	0.24675	0.805102		L6 IT Ctx Glut	PND2_Males_PND2_Females
Arl5b	18.3828	0.222433	0.182313	1.22006	0.222443		L6 IT Ctx Glut	PND2_Males_PND2_Females
Scgn	4.68895	-0.166084	0.353857	-0.469352	0.638818		L6 IT Ctx Glut	PND2_Males_PND2_Females
Armc3	0.573572	-0.426175	1.00065	-0.425898	0.670182		L6 IT Ctx Glut	PND2_Males_PND2_Females
H2ac1	0.800885	-0.0916649	0.857862	-0.106853	0.914906		L6 IT Ctx Glut	PND2_Males_PND2_Females
Iars1	41.7666	0.11213	0.132125	0.848668	0.396066	0.819316	L6 IT Ctx Glut	PND2_Males_PND2_Females
Thoc3	5.17049	0.247171	0.335342	0.737071	0.461079		L6 IT Ctx Glut	PND2_Males_PND2_Females
Higd2a	2.0489	0.765868	0.595921	1.28518	0.198728		L6 IT Ctx Glut	PND2_Males_PND2_Females
Slc17a4	1.91448	0.112693	0.539917	0.208723	0.834664		L6 IT Ctx Glut	PND2_Males_PND2_Females
Tut7	54.8562	-0.00776434	0.115369	-0.0673001	0.946343	0.987076	L6 IT Ctx Glut	PND2_Males_PND2_Females
Nop16	3.5161	-0.0562041	0.416559	-0.134925	0.892671		L6 IT Ctx Glut	PND2_Males_PND2_Females
Mllt10	82.2531	0.097318	0.0881546	1.10395	0.269616	0.759033	L6 IT Ctx Glut	PND2_Males_PND2_Females
Drd1	1.86715	-0.28077	0.564201	-0.497643	0.618736		L6 IT Ctx Glut	PND2_Males_PND2_Females
Sfxn1	20.2288	0.0911587	0.174808	0.52148	0.602033		L6 IT Ctx Glut	PND2_Males_PND2_Females
Sfrp4	0.820034	0.0472353	0.89343	0.0528696	0.957836		L6 IT Ctx Glut	PND2_Males_PND2_Females
Nfil3	4.96448	0.283637	0.355608	0.79761	0.425097		L6 IT Ctx Glut	PND2_Males_PND2_Females
Cplx2	33.1405	0.129895	0.139805	0.929116	0.352829		L6 IT Ctx Glut	PND2_Males_PND2_Females
Carmil1	166.867	0.0775111	0.0709118	1.09306	0.274366	0.76312	L6 IT Ctx Glut	PND2_Males_PND2_Females
Pfkfb3	21.5101	0.112032	0.169714	0.660122	0.509175		L6 IT Ctx Glut	PND2_Males_PND2_Females
Diras2	22.6321	-0.170022	0.166382	-1.02188	0.30684		L6 IT Ctx Glut	PND2_Males_PND2_Females
Ror2	1.34623	-0.303586	0.670309	-0.452905	0.650617		L6 IT Ctx Glut	PND2_Males_PND2_Females
Nol8	9.8871	0.340718	0.24739	1.37725	0.168434		L6 IT Ctx Glut	PND2_Males_PND2_Females
LOC681241	0.893885	-1.05745	0.960509	-1.10092	0.270931		L6 IT Ctx Glut	PND2_Males_PND2_Females
Abt1	2.33791	0.1532	0.491428	0.311745	0.755234		L6 IT Ctx Glut	PND2_Males_PND2_Females
Isca1	5.88389	-0.306274	0.317937	-0.963315	0.33539		L6 IT Ctx Glut	PND2_Males_PND2_Females
Fam120a	47.8978	0.0966037	0.121117	0.797607	0.425099	0.836954	L6 IT Ctx Glut	PND2_Males_PND2_Females
Auh	18.5102	0.226234	0.182207	1.24163	0.214374		L6 IT Ctx Glut	PND2_Males_PND2_Females
Golm1	17.5717	-0.142051	0.187599	-0.757207	0.448926		L6 IT Ctx Glut	PND2_Males_PND2_Females
RGD1307443	41.6315	0.246015	0.143292	1.71688	0.0860009	0.501246	L6 IT Ctx Glut	PND2_Males_PND2_Females
Sfmbt2	7.82875	-0.409139	0.285295	-1.43409	0.151547		L6 IT Ctx Glut	PND2_Males_PND2_Females
Syk	0.692129	0.451558	0.87529	0.515896	0.605927		L6 IT Ctx Glut	PND2_Males_PND2_Females
Tdp2	15.1827	-0.128411	0.199926	-0.642293	0.520683		L6 IT Ctx Glut	PND2_Males_PND2_Females
Acot13	6.22592	-0.343287	0.309922	-1.10766	0.268009		L6 IT Ctx Glut	PND2_Males_PND2_Females
C17h6orf62-ps1	20.9238	0.0273402	0.172085	0.158876	0.873767		L6 IT Ctx Glut	PND2_Males_PND2_Females
Naa35	57.84	-0.00936634	0.109571	-0.0854822	0.931878	0.984168	L6 IT Ctx Glut	PND2_Males_PND2_Females
Etl4	137.789	-0.191456	0.153406	-1.24803	0.21202	0.689978	L6 IT Ctx Glut	PND2_Males_PND2_Females
Fbh1	22.6847	0.0152042	0.166975	0.0910568	0.927447		L6 IT Ctx Glut	PND2_Males_PND2_Females
Nrsn1	12.8987	-0.714837	0.224051	-3.19051	0.00142024		L6 IT Ctx Glut	PND2_Males_PND2_Females
Sptlc1	16.9798	0.107291	0.19286	0.556315	0.577996		L6 IT Ctx Glut	PND2_Males_PND2_Females
Ankrd16	14.5394	-0.11144	0.201871	-0.552039	0.580922		L6 IT Ctx Glut	PND2_Males_PND2_Females
Zfp322a	53.2174	0.261158	0.111388	2.34458	0.0190483	0.2906	L6 IT Ctx Glut	PND2_Males_PND2_Females
Gadd45g	0.775377	0.0515014	0.869356	0.0592409	0.95276		L6 IT Ctx Glut	PND2_Males_PND2_Females
Kif27	10.6867	0.0791123	0.237072	0.333706	0.738601		L6 IT Ctx Glut	PND2_Males_PND2_Females
Gli3	1.38659	0.54196	0.657721	0.823997	0.409941		L6 IT Ctx Glut	PND2_Males_PND2_Females
LOC102555902	10.1757	0.205269	0.242559	0.846266	0.397405		L6 IT Ctx Glut	PND2_Males_PND2_Females
Zfp438	4.88935	-0.31867	0.344914	-0.923911	0.355532		L6 IT Ctx Glut	PND2_Males_PND2_Females
Shc3	42.0546	0.0882831	0.124204	0.710789	0.477215	0.859848	L6 IT Ctx Glut	PND2_Males_PND2_Females
LOC108348224	13.2923	0.319671	0.210306	1.52003	0.128504		L6 IT Ctx Glut	PND2_Males_PND2_Females
Psma2	12.7734	-0.0793302	0.225675	-0.351524	0.725195		L6 IT Ctx Glut	PND2_Males_PND2_Females
Ercc6l2	71.119	-0.0208079	0.0978938	-0.212556	0.831673	0.960517	L6 IT Ctx Glut	PND2_Males_PND2_Females
Mrpl32	0.794914	1.82081	0.972138	1.87299	0.0610693		L6 IT Ctx Glut	PND2_Males_PND2_Females
Pitrm1	13.7645	0.0914296	0.211654	0.431976	0.665759		L6 IT Ctx Glut	PND2_Males_PND2_Females
Inhba	4.33366	-0.461059	0.371193	-1.2421	0.2142		L6 IT Ctx Glut	PND2_Males_PND2_Females
Hist1h2bq	1.66783	-1.02438	0.661015	-1.54972	0.12121		L6 IT Ctx Glut	PND2_Males_PND2_Females
Yae1	5.08307	0.433272	0.350888	1.23479	0.216909		L6 IT Ctx Glut	PND2_Males_PND2_Females
Agtpbp1	181.591	0.0622418	0.0688316	0.904263	0.365856	0.806628	L6 IT Ctx Glut	PND2_Males_PND2_Females
Tbce	37.0713	-0.0229681	0.130867	-0.175507	0.860681		L6 IT Ctx Glut	PND2_Males_PND2_Females
Spin1	26.7621	-0.0827297	0.153509	-0.538924	0.58994		L6 IT Ctx Glut	PND2_Males_PND2_Females
Ninj1	0.668613	-0.962697	0.967921	-0.994602	0.31993		L6 IT Ctx Glut	PND2_Males_PND2_Females
Fbxw17	11.4436	0.279373	0.247571	1.12846	0.259128		L6 IT Ctx Glut	PND2_Males_PND2_Females
Dapk1	118.745	0.131159	0.0744811	1.76097	0.0782431	0.476758	L6 IT Ctx Glut	PND2_Males_PND2_Females
Nebl	97.3097	0.151669	0.0955343	1.58758	0.112381	0.552389	L6 IT Ctx Glut	PND2_Males_PND2_Females
Kin	8.85719	0.601856	0.261299	2.30333	0.0212605		L6 IT Ctx Glut	PND2_Males_PND2_Females
Sema4d	39.931	-0.130385	0.130864	-0.996343	0.319084	0.778549	L6 IT Ctx Glut	PND2_Males_PND2_Females
Cenpp	7.18935	0.200928	0.284819	0.705459	0.480525		L6 IT Ctx Glut	PND2_Males_PND2_Females
Hecw1	531.438	-0.0387111	0.0621068	-0.623299	0.533088	0.883565	L6 IT Ctx Glut	PND2_Males_PND2_Females
Atp5f1c	56.8513	0.095365	0.107128	0.890197	0.37336	0.807	L6 IT Ctx Glut	PND2_Males_PND2_Females
Ntrk2	452.202	-0.0976177	0.0649678	-1.50255	0.132954	0.586745	L6 IT Ctx Glut	PND2_Males_PND2_Females
B3galnt2	38.8034	-0.00358709	0.128319	-0.0279545	0.977698		L6 IT Ctx Glut	PND2_Males_PND2_Females
Card19	1.03711	-1.12804	0.787867	-1.43177	0.15221		L6 IT Ctx Glut	PND2_Males_PND2_Females
Msrb2	1.73275	0.418581	0.592259	0.706753	0.47972		L6 IT Ctx Glut	PND2_Males_PND2_Females
Secisbp2	17.6068	0.267151	0.18287	1.46088	0.144049		L6 IT Ctx Glut	PND2_Males_PND2_Females
Phf2	15.3633	-0.206066	0.196031	-1.05119	0.293172		L6 IT Ctx Glut	PND2_Males_PND2_Females
Rmi1	5.26202	0.190248	0.337431	0.563812	0.572882		L6 IT Ctx Glut	PND2_Males_PND2_Females
Hnrnpk	37.5743	-0.110787	0.13055	-0.848617	0.396094		L6 IT Ctx Glut	PND2_Males_PND2_Females
Jcad	5.04664	-0.273578	0.339592	-0.80561	0.420468		L6 IT Ctx Glut	PND2_Males_PND2_Females
RGD1308147	4.88391	0.253214	0.345023	0.733903	0.463008		L6 IT Ctx Glut	PND2_Males_PND2_Females
Pdss1	77.9686	0.0523968	0.0921408	0.56866	0.569587	0.894805	L6 IT Ctx Glut	PND2_Males_PND2_Females
Bicd2	9.95188	-0.300973	0.243955	-1.23372	0.217307		L6 IT Ctx Glut	PND2_Males_PND2_Females
Pou6f2	219.421	-0.0545795	0.0836069	-0.652811	0.513878	0.869443	L6 IT Ctx Glut	PND2_Males_PND2_Females
Aspn	0.649501	-0.621166	0.957033	-0.649054	0.516304		L6 IT Ctx Glut	PND2_Males_PND2_Females
Nhlrc1	1.53147	0.0256721	0.660057	0.0388938	0.968975		L6 IT Ctx Glut	PND2_Males_PND2_Females
Abi1	64.6469	0.0914566	0.100443	0.910528	0.362544	0.806628	L6 IT Ctx Glut	PND2_Males_PND2_Females
Ecm2	0.641412	1.17735	1.03002	1.14303	0.253024		L6 IT Ctx Glut	PND2_Males_PND2_Females
Ippk	12.9886	0.0748138	0.214565	0.348676	0.727332		L6 IT Ctx Glut	PND2_Males_PND2_Females
Vps41	70.7783	-0.0864249	0.0962588	-0.89784	0.369271	0.806628	L6 IT Ctx Glut	PND2_Males_PND2_Females
Gng4	12.4193	-0.359963	0.219263	-1.6417	0.100653		L6 IT Ctx Glut	PND2_Males_PND2_Females
Prtfdc1	25.094	-0.0740688	0.166952	-0.443654	0.657293		L6 IT Ctx Glut	PND2_Males_PND2_Females
H1f2	0.691045	-3.38693	1.52373	-2.22279	0.0262301		L6 IT Ctx Glut	PND2_Males_PND2_Females
Tpmt	2.93523	0.263709	0.448305	0.588237	0.556374		L6 IT Ctx Glut	PND2_Males_PND2_Females
Ryr2	451.771	-0.0721545	0.0685391	-1.05275	0.292456	0.778549	L6 IT Ctx Glut	PND2_Males_PND2_Females
Zfp169	9.88659	0.0229114	0.246685	0.0928772	0.926001		L6 IT Ctx Glut	PND2_Males_PND2_Females
Arhgap21	130.517	0.0962887	0.0729078	1.32069	0.186604	0.659693	L6 IT Ctx Glut	PND2_Males_PND2_Females
Zeb1	8.74374	0.36446	0.512622	0.710971	0.477102		L6 IT Ctx Glut	PND2_Males_PND2_Females
Cap2	6.3134	-0.117376	0.307972	-0.381124	0.703111		L6 IT Ctx Glut	PND2_Males_PND2_Females
Rnf144b	5.3967	0.528933	0.359802	1.47007	0.141544		L6 IT Ctx Glut	PND2_Males_PND2_Females
Dek	6.11394	-0.516117	0.315036	-1.63828	0.101363		L6 IT Ctx Glut	PND2_Males_PND2_Females
Arid4b	112.17	-0.0895377	0.0767046	-1.16731	0.243087	0.735907	L6 IT Ctx Glut	PND2_Males_PND2_Females
Mylip	14.3814	0.011233	0.203706	0.0551432	0.956024		L6 IT Ctx Glut	PND2_Males_PND2_Females
Kdm1b	21.2253	0.178271	0.171275	1.04084	0.297948		L6 IT Ctx Glut	PND2_Males_PND2_Females
Kif13a	25.9823	0.309713	0.164193	1.88627	0.059258		L6 IT Ctx Glut	PND2_Males_PND2_Females
Acbd5	40.0753	0.259447	0.127656	2.03239	0.0421137	0.368443	L6 IT Ctx Glut	PND2_Males_PND2_Females
Rbm24	11.2722	-0.257011	0.241581	-1.06387	0.287388		L6 IT Ctx Glut	PND2_Males_PND2_Females
Gmpr	2.73386	-0.26323	0.469284	-0.560918	0.574853		L6 IT Ctx Glut	PND2_Males_PND2_Females
Cd83	0.48878	0.275517	0.985267	0.279637	0.779756		L6 IT Ctx Glut	PND2_Males_PND2_Females
Gpr158	69.1765	0.230594	0.100204	2.30126	0.0213772	0.300484	L6 IT Ctx Glut	PND2_Males_PND2_Females
Enkur	15.1301	0.397012	0.216051	1.83758	0.0661241		L6 IT Ctx Glut	PND2_Males_PND2_Females
Thnsl1	5.25908	-0.0418141	0.330728	-0.126431	0.899391		L6 IT Ctx Glut	PND2_Males_PND2_Females
Ggps1	25.4072	-0.281809	0.159191	-1.77026	0.0766842		L6 IT Ctx Glut	PND2_Males_PND2_Females
Bmi1	10.3157	0.148753	0.243262	0.611492	0.540874		L6 IT Ctx Glut	PND2_Males_PND2_Females
Dtnbp1	31.0268	0.0650738	0.141732	0.459134	0.646138		L6 IT Ctx Glut	PND2_Males_PND2_Females
Jarid2	61.7629	0.0404434	0.10281	0.393379	0.69404	0.929344	L6 IT Ctx Glut	PND2_Males_PND2_Females
Nup153	28.8112	0.092849	0.147944	0.627594	0.53027		L6 IT Ctx Glut	PND2_Males_PND2_Females
Fam8a1	27.8993	0.0604864	0.160309	0.377311	0.705942		L6 IT Ctx Glut	PND2_Males_PND2_Females
Rnf182	14.0851	0.407119	0.204825	1.98764	0.0468511		L6 IT Ctx Glut	PND2_Males_PND2_Females
Atxn1	254.431	0.116775	0.0784637	1.48826	0.136681	0.592116	L6 IT Ctx Glut	PND2_Males_PND2_Females
Ero1b	52.2445	0.232066	0.122244	1.89838	0.0576463	0.413284	L6 IT Ctx Glut	PND2_Males_PND2_Females
Phactr1	967.524	-0.0147574	0.0591138	-0.249644	0.802863	0.957027	L6 IT Ctx Glut	PND2_Males_PND2_Females
Gpr137b	23.9063	0.02242	0.168509	0.13305	0.894154		L6 IT Ctx Glut	PND2_Males_PND2_Females
Tbc1d7	7.16381	-0.0993768	0.294524	-0.337415	0.735804		L6 IT Ctx Glut	PND2_Males_PND2_Females
Hivep1	61.0383	0.0989446	0.103746	0.953723	0.340224	0.79208	L6 IT Ctx Glut	PND2_Males_PND2_Females
Svil	0.437795	-0.849703	1.0774	-0.788659	0.430312		L6 IT Ctx Glut	PND2_Males_PND2_Females
Sirt5	46.6606	0.139485	0.120393	1.15858	0.246628	0.739883	L6 IT Ctx Glut	PND2_Males_PND2_Females
Gfod1	43.9335	0.408839	0.123751	3.30374	0.000954055	0.0505182	L6 IT Ctx Glut	PND2_Males_PND2_Females
Yme1l1	58.6459	-0.150841	0.106285	-1.4192	0.15584	0.615592	L6 IT Ctx Glut	PND2_Males_PND2_Females
Dip2c	531.828	-0.0635015	0.0618804	-1.0262	0.304799	0.778549	L6 IT Ctx Glut	PND2_Males_PND2_Females
Elovl2	56.1711	0.107749	0.107209	1.00504	0.314879	0.778549	L6 IT Ctx Glut	PND2_Males_PND2_Females
Mcur1	15.9183	0.315099	0.192948	1.63308	0.102452		L6 IT Ctx Glut	PND2_Males_PND2_Females
AABR07028902.1	73.5867	-0.165848	0.0936961	-1.77007	0.0767162	0.47479	L6 IT Ctx Glut	PND2_Males_PND2_Females
Sycp2l	1.09511	2.25982	0.953641	2.36968	0.0178037		L6 IT Ctx Glut	PND2_Males_PND2_Females
Eef1e1	6.39203	-0.208916	0.311776	-0.670085	0.502804		L6 IT Ctx Glut	PND2_Males_PND2_Females
Usp6nl	46.694	-0.0222991	0.127101	-0.175444	0.860731	0.968595	L6 IT Ctx Glut	PND2_Males_PND2_Females
Nedd9	36.7614	0.135038	0.144344	0.935529	0.349516		L6 IT Ctx Glut	PND2_Males_PND2_Females
Prxl2c	2.44977	0.0483504	0.477225	0.101316	0.9193		L6 IT Ctx Glut	PND2_Males_PND2_Females
Cdc14b	6.9341	0.0298113	0.291155	0.10239	0.918447		L6 IT Ctx Glut	PND2_Males_PND2_Females
Mak	4.30482	0.230457	0.377786	0.61002	0.541849		L6 IT Ctx Glut	PND2_Males_PND2_Females
Habp4	5.00362	0.239143	0.343181	0.696842	0.485901		L6 IT Ctx Glut	PND2_Males_PND2_Females
Celf2	2074.86	-0.12226	0.0574845	-2.12683	0.0334344	0.338333	L6 IT Ctx Glut	PND2_Males_PND2_Females
Cdk20	17.1992	-0.0183049	0.185176	-0.0988516	0.921256		L6 IT Ctx Glut	PND2_Males_PND2_Females
Ctsl	5.8669	-0.147392	0.331281	-0.444915	0.656381		L6 IT Ctx Glut	PND2_Males_PND2_Females
Cul2	36.7791	-0.164837	0.131052	-1.25779	0.208466		L6 IT Ctx Glut	PND2_Males_PND2_Females
Zfp367	4.7939	-0.820634	0.357478	-2.29562	0.0216978		L6 IT Ctx Glut	PND2_Males_PND2_Females
Kif5b	63.4847	0.00172089	0.101759	0.0169114	0.986507	0.993788	L6 IT Ctx Glut	PND2_Males_PND2_Females
Phyh	6.3638	-0.117201	0.311845	-0.37583	0.707043		L6 IT Ctx Glut	PND2_Males_PND2_Females
Txndc5	10.6572	-0.420585	0.240831	-1.74639	0.0807436		L6 IT Ctx Glut	PND2_Males_PND2_Females
Meig1	1.1433	0.509015	0.716664	0.710255	0.477546		L6 IT Ctx Glut	PND2_Males_PND2_Females
Arhgap12	127.172	-0.0170439	0.073761	-0.231069	0.817262	0.959394	L6 IT Ctx Glut	PND2_Males_PND2_Females
Bmp6	10.6548	-0.0815477	0.253465	-0.321731	0.747656		L6 IT Ctx Glut	PND2_Males_PND2_Females
Sephs1	20.0686	-0.229053	0.174486	-1.31273	0.189274		L6 IT Ctx Glut	PND2_Males_PND2_Females
Ranbp9	70.9532	0.102922	0.100205	1.02711	0.304369	0.778549	L6 IT Ctx Glut	PND2_Males_PND2_Females
Fam107b	15.0233	-0.112958	0.201689	-0.560059	0.575439		L6 IT Ctx Glut	PND2_Males_PND2_Females
Nol7	17.7108	-0.0977143	0.182993	-0.533979	0.593356		L6 IT Ctx Glut	PND2_Males_PND2_Females
Slc35b3	7.4608	0.341649	0.278654	1.22607	0.220173		L6 IT Ctx Glut	PND2_Males_PND2_Females
Rbm17	10.5023	0.237846	0.240052	0.990812	0.321778		L6 IT Ctx Glut	PND2_Males_PND2_Females
Bend7	4.93201	-0.0638086	0.341769	-0.186701	0.851895		L6 IT Ctx Glut	PND2_Males_PND2_Females
Rreb1	0.695572	0.541438	0.961006	0.563407	0.573158		L6 IT Ctx Glut	PND2_Males_PND2_Females
Upf2	50.3219	0.0149011	0.13083	0.113896	0.90932	0.980426	L6 IT Ctx Glut	PND2_Males_PND2_Females
Mpp7	10.138	-0.00628712	0.252212	-0.0249279	0.980112		L6 IT Ctx Glut	PND2_Males_PND2_Females
Nrn1	5.43371	-0.763531	0.33513	-2.27832	0.0227078		L6 IT Ctx Glut	PND2_Males_PND2_Females
Rsu1	51.3827	0.0224275	0.114901	0.195189	0.845245	0.965227	L6 IT Ctx Glut	PND2_Males_PND2_Females
Tmem14c	1.59605	-0.659513	0.60328	-1.09321	0.274301		L6 IT Ctx Glut	PND2_Males_PND2_Females
Pak1ip1	3.24608	0.281937	0.437592	0.644292	0.519386		L6 IT Ctx Glut	PND2_Males_PND2_Females
Rab18	20.5062	0.189429	0.176143	1.07543	0.282184		L6 IT Ctx Glut	PND2_Males_PND2_Females
C17h6orf52	0.63034	1.18501	1.0167	1.16555	0.243798		L6 IT Ctx Glut	PND2_Males_PND2_Females
Trdmt1	16.7485	-0.0455352	0.187587	-0.242742	0.808205		L6 IT Ctx Glut	PND2_Males_PND2_Females
Gcnt2	1.71689	0.37113	0.600496	0.618039	0.53655		L6 IT Ctx Glut	PND2_Males_PND2_Females
Camk1d	110.73	0.156259	0.0811943	1.9245	0.0542919	0.405456	L6 IT Ctx Glut	PND2_Males_PND2_Females
Riok1	18.4813	-0.0327352	0.180268	-0.181592	0.855903		L6 IT Ctx Glut	PND2_Males_PND2_Females
Dhtkd1	14.0955	0.0651021	0.218391	0.298098	0.765628		L6 IT Ctx Glut	PND2_Males_PND2_Females
Cage1	1.11554	1.02714	0.77734	1.32135	0.186385		L6 IT Ctx Glut	PND2_Males_PND2_Females
Sec61a2	100.625	-0.0509803	0.0941202	-0.54165	0.588059	0.902838	L6 IT Ctx Glut	PND2_Males_PND2_Females
Snrnp48	44.6593	-0.126894	0.122528	-1.03563	0.300375	0.778549	L6 IT Ctx Glut	PND2_Males_PND2_Females
Tmem170b	35.1905	-0.0897315	0.133916	-0.670059	0.50282		L6 IT Ctx Glut	PND2_Males_PND2_Females
Nudt5	5.15987	0.0354825	0.336791	0.105355	0.916094		L6 IT Ctx Glut	PND2_Males_PND2_Females
Cdyl	17.5801	-0.277194	0.183005	-1.51468	0.129854		L6 IT Ctx Glut	PND2_Males_PND2_Females
Prpf4b	218.982	0.0141476	0.0763856	0.185213	0.853062	0.966513	L6 IT Ctx Glut	PND2_Males_PND2_Females
Rpp40	2.5219	-0.11635	0.47989	-0.24245	0.808431		L6 IT Ctx Glut	PND2_Males_PND2_Females
Ripk1	18.1077	0.0265739	0.181561	0.146364	0.883634		L6 IT Ctx Glut	PND2_Males_PND2_Females
Serpinb6a	29.239	-0.0387139	0.158928	-0.243594	0.807546		L6 IT Ctx Glut	PND2_Males_PND2_Females
Eci2	1.64347	0.96721	0.630884	1.5331	0.12525		L6 IT Ctx Glut	PND2_Males_PND2_Females
Hacd2	43.0648	-0.0757705	0.124158	-0.610274	0.54168	0.886542	L6 IT Ctx Glut	PND2_Males_PND2_Females
Cip2a	2.40047	0.416617	0.512237	0.813328	0.41603		L6 IT Ctx Glut	PND2_Males_PND2_Females
Slc12a8	3.45679	-0.11642	0.41168	-0.282793	0.777336		L6 IT Ctx Glut	PND2_Males_PND2_Females
Dzip3	111.792	0.0119499	0.0784029	0.152416	0.878859	0.974263	L6 IT Ctx Glut	PND2_Males_PND2_Females
Hspbap1	17.2408	0.0581268	0.210239	0.27648	0.78218		L6 IT Ctx Glut	PND2_Males_PND2_Females
Arhgap31	1.36781	-0.210373	0.886671	-0.237262	0.812454		L6 IT Ctx Glut	PND2_Males_PND2_Females
Mix23	7.56514	-0.156995	0.275706	-0.56943	0.569065		L6 IT Ctx Glut	PND2_Males_PND2_Females
Tfg	52.5294	0.0588245	0.115472	0.509424	0.610455	0.912073	L6 IT Ctx Glut	PND2_Males_PND2_Females
Fam162a	17.3724	-0.297079	0.203131	-1.4625	0.143605		L6 IT Ctx Glut	PND2_Males_PND2_Females
Kpna1	39.1748	-0.0384163	0.127352	-0.301655	0.762915		L6 IT Ctx Glut	PND2_Males_PND2_Females
Ccdc14	2.66246	0.551426	0.504101	1.09388	0.274008		L6 IT Ctx Glut	PND2_Males_PND2_Females
Rfc4	2.3827	0.0369763	0.50246	0.0735904	0.941336		L6 IT Ctx Glut	PND2_Males_PND2_Females
Abi3bp	1.8561	-1.84156	0.698959	-2.63472	0.0084207		L6 IT Ctx Glut	PND2_Males_PND2_Females
Zfp148	77.9339	0.287772	0.0927521	3.10259	0.00191833	0.0841666	L6 IT Ctx Glut	PND2_Males_PND2_Females
Eif4a2	27.4422	0.24301	0.179979	1.35021	0.176947		L6 IT Ctx Glut	PND2_Males_PND2_Females
Etv5	8.93471	-0.44556	0.259276	-1.71848	0.0857098		L6 IT Ctx Glut	PND2_Males_PND2_Females
Rabl3	1.75829	0.501785	0.655921	0.765008	0.444267		L6 IT Ctx Glut	PND2_Males_PND2_Females
Lpp	44.8221	0.15067	0.144923	1.03966	0.298499	0.778549	L6 IT Ctx Glut	PND2_Males_PND2_Females
Gtf2e1	2.99111	0.0371313	0.436831	0.0850014	0.93226		L6 IT Ctx Glut	PND2_Males_PND2_Females
Rtp4	8.78664	-0.348116	0.258817	-1.34503	0.178616		L6 IT Ctx Glut	PND2_Males_PND2_Females
Sema5b	3.29608	0.832909	0.432914	1.92396	0.0543596		L6 IT Ctx Glut	PND2_Males_PND2_Females
Masp1	61.2109	0.159485	0.110129	1.44817	0.14757	0.607335	L6 IT Ctx Glut	PND2_Males_PND2_Females
Nectin3	27.6807	0.334202	0.157336	2.12413	0.0336596		L6 IT Ctx Glut	PND2_Males_PND2_Females
Umps	9.99387	0.265973	0.247974	1.07258	0.283458		L6 IT Ctx Glut	PND2_Males_PND2_Females
Slc49a4	31.5719	-0.0153072	0.140227	-0.10916	0.913076		L6 IT Ctx Glut	PND2_Males_PND2_Females
Sec22a	32.3233	-0.128821	0.138569	-0.929659	0.352548		L6 IT Ctx Glut	PND2_Males_PND2_Females
Adcy5	40.6234	-0.0274096	0.126496	-0.216684	0.828455	0.960517	L6 IT Ctx Glut	PND2_Males_PND2_Females
C11h3orf70	17.421	0.174938	0.189743	0.921971	0.356544		L6 IT Ctx Glut	PND2_Males_PND2_Females
Mylk	0.487096	1.51069	1.19553	1.26361	0.206369		L6 IT Ctx Glut	PND2_Males_PND2_Females
Tmem41a	2.3893	0.279371	0.509973	0.547816	0.583818		L6 IT Ctx Glut	PND2_Males_PND2_Females
Map3k13	21.2833	0.0723007	0.171429	0.421754	0.673204		L6 IT Ctx Glut	PND2_Males_PND2_Females
Senp2	29.23	-0.0265459	0.150214	-0.176721	0.859728		L6 IT Ctx Glut	PND2_Males_PND2_Females
Phldb2	7.81311	0.125662	0.28371	0.442925	0.65782		L6 IT Ctx Glut	PND2_Males_PND2_Females
Zdhhc19	0.369602	0.918588	1.25763	0.730414	0.465137		L6 IT Ctx Glut	PND2_Males_PND2_Females
Pdia5	10.3731	0.0809161	0.241642	0.334859	0.737732		L6 IT Ctx Glut	PND2_Males_PND2_Females
Dvl3	7.67407	0.123823	0.279205	0.443485	0.657415		L6 IT Ctx Glut	PND2_Males_PND2_Females
Fyttd1	73.4519	0.0195125	0.0995648	0.195978	0.844628	0.965227	L6 IT Ctx Glut	PND2_Males_PND2_Females
Eif2b5	22.5332	-0.082171	0.181435	-0.452894	0.650625		L6 IT Ctx Glut	PND2_Males_PND2_Females
Abcc5	136.734	-0.134659	0.0754894	-1.78381	0.0744549	0.469066	L6 IT Ctx Glut	PND2_Males_PND2_Females
Rubcn	109.529	-0.0556395	0.0778827	-0.714402	0.474979	0.859365	L6 IT Ctx Glut	PND2_Males_PND2_Females
Yeats2	51.4673	0.227145	0.115612	1.96473	0.0494459	0.384988	L6 IT Ctx Glut	PND2_Males_PND2_Females
Abhd10	4.14101	0.407335	0.377143	1.08005	0.280118		L6 IT Ctx Glut	PND2_Males_PND2_Females
Tagln3	9.58084	0.0698828	0.285972	0.244369	0.806945		L6 IT Ctx Glut	PND2_Males_PND2_Females
Vps8	58.1914	0.25282	0.106209	2.3804	0.0172939	0.289056	L6 IT Ctx Glut	PND2_Males_PND2_Females
Plcxd2	16.993	0.230548	0.188273	1.22454	0.220749		L6 IT Ctx Glut	PND2_Males_PND2_Females
Pcyt1a	24.2292	0.195582	0.162361	1.20461	0.228354		L6 IT Ctx Glut	PND2_Males_PND2_Females
Tfrc	11.4339	-0.217815	0.231395	-0.941315	0.346544		L6 IT Ctx Glut	PND2_Males_PND2_Females
Atg3	20.5094	0.0363435	0.17441	0.20838	0.834932		L6 IT Ctx Glut	PND2_Males_PND2_Females
Dgkg	32.4531	0.263078	0.162777	1.61619	0.106054		L6 IT Ctx Glut	PND2_Males_PND2_Females
Dynlt2b	6.53026	0.185791	0.313805	0.59206	0.55381		L6 IT Ctx Glut	PND2_Males_PND2_Females
Slc35a5	13.7013	0.137152	0.210749	0.650783	0.515186		L6 IT Ctx Glut	PND2_Males_PND2_Females
Alg3	5.29927	0.433221	0.331477	1.30694	0.191233		L6 IT Ctx Glut	PND2_Males_PND2_Females
Dnajb11	12.8755	-0.135728	0.213348	-0.636178	0.52466		L6 IT Ctx Glut	PND2_Males_PND2_Females
Vwa5b2	10.8255	0.0697211	0.238742	0.292035	0.77026		L6 IT Ctx Glut	PND2_Males_PND2_Females
LOC685767	0.746543	-0.381774	0.917101	-0.416283	0.677203		L6 IT Ctx Glut	PND2_Males_PND2_Females
Tbccd1	5.46348	0.295605	0.333539	0.886267	0.375473		L6 IT Ctx Glut	PND2_Males_PND2_Females
Cd200	57.3464	0.0770073	0.112778	0.682823	0.494719	0.866669	L6 IT Ctx Glut	PND2_Males_PND2_Females
Ap2m1	21.2655	-0.0537859	0.171763	-0.31314	0.754174		L6 IT Ctx Glut	PND2_Males_PND2_Females
Tra2b	80.4449	-0.182957	0.0960567	-1.90468	0.0568213	0.411829	L6 IT Ctx Glut	PND2_Males_PND2_Females
Sidt1	56.446	-0.113154	0.129204	-0.87578	0.38115	0.810234	L6 IT Ctx Glut	PND2_Males_PND2_Females
Kalrn	666.659	-0.038247	0.065652	-0.582572	0.560182	0.892926	L6 IT Ctx Glut	PND2_Males_PND2_Females
Abcf3	2.86277	-0.0833438	0.44666	-0.186593	0.851979		L6 IT Ctx Glut	PND2_Males_PND2_Females
Gtpbp8	14.5344	-0.00160284	0.200127	-0.00800913	0.99361		L6 IT Ctx Glut	PND2_Males_PND2_Females
Map6d1	3.27242	0.189758	0.424231	0.447298	0.65466		L6 IT Ctx Glut	PND2_Males_PND2_Females
Chrd	3.24246	-0.0505815	0.421029	-0.120138	0.904374		L6 IT Ctx Glut	PND2_Males_PND2_Females
Nepro	2.19949	0.131091	0.509449	0.25732	0.796932		L6 IT Ctx Glut	PND2_Males_PND2_Females
Ccdc80	0.393655	-1.32581	1.20755	-1.09793	0.272237		L6 IT Ctx Glut	PND2_Males_PND2_Females
Polr2h	11.4589	0.072604	0.236191	0.307395	0.758542		L6 IT Ctx Glut	PND2_Males_PND2_Females
Gramd1c	13.4263	0.248265	0.205186	1.20995	0.226297		L6 IT Ctx Glut	PND2_Males_PND2_Females
Kcnj6	40.3557	-0.318203	0.14409	-2.20836	0.0272193	0.328319	L6 IT Ctx Glut	PND2_Males_PND2_Females
Clcn2	11.1954	-0.0249232	0.231819	-0.107511	0.914384		L6 IT Ctx Glut	PND2_Males_PND2_Females
Brwd1	54.966	-0.0810388	0.109358	-0.741039	0.45867	0.850827	L6 IT Ctx Glut	PND2_Males_PND2_Females
Zdhhc23	15.4162	0.62466	0.198805	3.14207	0.00167759		L6 IT Ctx Glut	PND2_Males_PND2_Females
Pak2	54.3943	0.176828	0.116629	1.51615	0.129481	0.576332	L6 IT Ctx Glut	PND2_Males_PND2_Females
B3galt5	2.22569	0.0606775	0.513038	0.118271	0.905853		L6 IT Ctx Glut	PND2_Males_PND2_Females
Ccdc191	21.0441	-0.168726	0.175081	-0.963701	0.335196		L6 IT Ctx Glut	PND2_Males_PND2_Females
Pigp	9.8249	0.0593985	0.253134	0.234653	0.814478		L6 IT Ctx Glut	PND2_Males_PND2_Females
AABR07034438.1	42.2817	-0.11617	0.12861	-0.903271	0.366382	0.806628	L6 IT Ctx Glut	PND2_Males_PND2_Females
Ets2	10.6873	-0.299392	0.240974	-1.24242	0.214081		L6 IT Ctx Glut	PND2_Males_PND2_Females
Senp5	20.7457	0.0418831	0.173858	0.240904	0.809629		L6 IT Ctx Glut	PND2_Males_PND2_Females
Hira	75.1955	-0.0157463	0.0951476	-0.165493	0.868556	0.970243	L6 IT Ctx Glut	PND2_Males_PND2_Females
Boc	28.1653	-0.283807	0.1629	-1.74221	0.0814721		L6 IT Ctx Glut	PND2_Males_PND2_Females
Ncbp2	20.4017	0.151789	0.17656	0.859699	0.389955		L6 IT Ctx Glut	PND2_Males_PND2_Females
Mrpl40	2.82286	-0.360888	0.510898	-0.70638	0.479952		L6 IT Ctx Glut	PND2_Males_PND2_Females
Fam131a	20.7226	-0.309104	0.174144	-1.77499	0.075899		L6 IT Ctx Glut	PND2_Males_PND2_Females
Snx4	74.9769	0.0681578	0.0919483	0.741262	0.458534	0.850827	L6 IT Ctx Glut	PND2_Males_PND2_Females
Igsf11	3.23156	0.0822483	0.484475	0.169768	0.865193		L6 IT Ctx Glut	PND2_Males_PND2_Females
Ttc3	488.11	-0.0648657	0.0625366	-1.03724	0.299622	0.778549	L6 IT Ctx Glut	PND2_Males_PND2_Females
Eif4g1	29.1286	0.0609741	0.147388	0.413698	0.679095		L6 IT Ctx Glut	PND2_Males_PND2_Females
Spice1	11.5321	-0.018029	0.228687	-0.0788371	0.937162		L6 IT Ctx Glut	PND2_Males_PND2_Females
Bdh1	18.1728	0.146899	0.180424	0.81419	0.415536		L6 IT Ctx Glut	PND2_Males_PND2_Females
B4galt4	8.10491	-0.439161	0.289481	-1.51706	0.12925		L6 IT Ctx Glut	PND2_Males_PND2_Females
Osbpl11	25.5965	-0.078718	0.158775	-0.495784	0.620047		L6 IT Ctx Glut	PND2_Males_PND2_Females
Lmln	10.2298	-0.0589156	0.24107	-0.244392	0.806927		L6 IT Ctx Glut	PND2_Males_PND2_Females
Naa50	16.5285	0.155187	0.187396	0.828123	0.407601		L6 IT Ctx Glut	PND2_Males_PND2_Females
B3gnt5	2.16686	0.162077	0.55123	0.294028	0.768736		L6 IT Ctx Glut	PND2_Males_PND2_Females
Atp6v1a	45.0291	-0.190526	0.132259	-1.44056	0.14971	0.609047	L6 IT Ctx Glut	PND2_Males_PND2_Females
Klhl24	44.315	0.174223	0.12275	1.41934	0.1558	0.615592	L6 IT Ctx Glut	PND2_Males_PND2_Females
Bace2	9.12936	-0.434513	0.279443	-1.55493	0.119963		L6 IT Ctx Glut	PND2_Males_PND2_Females
Psmd2	9.49546	-0.292535	0.250963	-1.16565	0.243755		L6 IT Ctx Glut	PND2_Males_PND2_Females
Popdc2	2.22915	0.627499	0.520407	1.20579	0.2279		L6 IT Ctx Glut	PND2_Males_PND2_Females
Get1	4.42677	0.281018	0.366656	0.766434	0.443418		L6 IT Ctx Glut	PND2_Males_PND2_Females
Cfap91	3.13091	0.174282	0.428857	0.406388	0.684458		L6 IT Ctx Glut	PND2_Males_PND2_Females
Ece2	6.13484	0.160425	0.309432	0.518449	0.604145		L6 IT Ctx Glut	PND2_Males_PND2_Females
Adprh	3.20484	-0.108783	0.424977	-0.255974	0.797971		L6 IT Ctx Glut	PND2_Males_PND2_Females
Lrch3	68.8829	-0.0722847	0.0966296	-0.74806	0.454424	0.850827	L6 IT Ctx Glut	PND2_Males_PND2_Females
Qtrt2	13.752	0.146694	0.205836	0.712671	0.476049		L6 IT Ctx Glut	PND2_Males_PND2_Females
Poglut1	19.8541	0.191352	0.177438	1.07842	0.280847		L6 IT Ctx Glut	PND2_Males_PND2_Females
Eef1akmt4	3.01501	-0.00801624	0.441981	-0.0181371	0.985529		L6 IT Ctx Glut	PND2_Males_PND2_Females
Timmdc1	12.7686	0.380514	0.218675	1.74009	0.0818432		L6 IT Ctx Glut	PND2_Males_PND2_Females
Septin5	13.6242	-0.0769157	0.207022	-0.371534	0.71024		L6 IT Ctx Glut	PND2_Males_PND2_Females
Cd80	2.49688	0.0427738	0.483051	0.0885491	0.92944		L6 IT Ctx Glut	PND2_Males_PND2_Females
Iqcb1	62.0722	0.0446101	0.102947	0.433329	0.664776	0.922032	L6 IT Ctx Glut	PND2_Males_PND2_Females
Igf2bp2	19.6124	-0.0248965	0.197648	-0.125964	0.899761		L6 IT Ctx Glut	PND2_Males_PND2_Females
Lsamp	4461.85	0.142856	0.0645896	2.21174	0.0269843	0.328319	L6 IT Ctx Glut	PND2_Males_PND2_Females
Ess2	1.11535	0.0821123	0.726889	0.112964	0.910059		L6 IT Ctx Glut	PND2_Males_PND2_Females
Hmgn1	6.03996	0.0286795	0.319792	0.0896818	0.92854		L6 IT Ctx Glut	PND2_Males_PND2_Females
Dgcr2	20.9675	0.0533223	0.171767	0.310434	0.756231		L6 IT Ctx Glut	PND2_Males_PND2_Females
Heg1	13.6639	0.290508	0.210203	1.38204	0.16696		L6 IT Ctx Glut	PND2_Males_PND2_Females
Zbtb21	11.3278	0.310355	0.233027	1.33184	0.182912		L6 IT Ctx Glut	PND2_Males_PND2_Females
Zbtb20	14.8985	-0.0136284	0.240543	-0.0566569	0.954819		L6 IT Ctx Glut	PND2_Males_PND2_Females
Gnb1l	7.69919	0.0166014	0.275898	0.060172	0.952019		L6 IT Ctx Glut	PND2_Males_PND2_Females
Ndufb4	5.92954	0.0289171	0.318605	0.0907616	0.927682		L6 IT Ctx Glut	PND2_Males_PND2_Females
Txnrd2	3.46964	-0.0457021	0.411127	-0.111163	0.911487		L6 IT Ctx Glut	PND2_Males_PND2_Females
Dscam	231.219	-0.00506399	0.0684686	-0.0739608	0.941042	0.985394	L6 IT Ctx Glut	PND2_Males_PND2_Females
Comt	19.3603	0.0873118	0.176483	0.494731	0.62079		L6 IT Ctx Glut	PND2_Males_PND2_Females
Gsk3b	238.191	0.0244947	0.0682455	0.358921	0.719654	0.929418	L6 IT Ctx Glut	PND2_Males_PND2_Females
Arvcf	20.0142	-0.102571	0.174099	-0.589153	0.555759		L6 IT Ctx Glut	PND2_Males_PND2_Females
Ppp1r2	22.5631	0.129465	0.171568	0.754597	0.450491		L6 IT Ctx Glut	PND2_Males_PND2_Females
Tmem39a	15.5786	0.12848	0.195592	0.656876	0.511261		L6 IT Ctx Glut	PND2_Males_PND2_Females
Btla	0.719438	0.0876527	0.853559	0.102691	0.918208		L6 IT Ctx Glut	PND2_Males_PND2_Females
Cep19	4.88865	0.468747	0.361604	1.2963	0.194873		L6 IT Ctx Glut	PND2_Males_PND2_Females
Pigx	17.1895	0.282278	0.185766	1.51954	0.128627		L6 IT Ctx Glut	PND2_Males_PND2_Females
Gpr156	2.62591	-0.22739	0.472416	-0.481333	0.63028		L6 IT Ctx Glut	PND2_Males_PND2_Females
Smpd4	7.88971	-0.235209	0.269716	-0.87206	0.383176		L6 IT Ctx Glut	PND2_Males_PND2_Females
Rnf168	14.2931	-0.19986	0.203161	-0.983751	0.325238		L6 IT Ctx Glut	PND2_Males_PND2_Females
Wdr53	2.19256	0.254227	0.511928	0.496607	0.619466		L6 IT Ctx Glut	PND2_Males_PND2_Females
Fstl1	18.1325	0.0222165	0.1895	0.117238	0.906672		L6 IT Ctx Glut	PND2_Males_PND2_Females
Fbxo45	11.7521	-0.216764	0.230547	-0.940213	0.347108		L6 IT Ctx Glut	PND2_Males_PND2_Females
Pcp4	2.99714	-0.0087397	0.466967	-0.0187159	0.985068		L6 IT Ctx Glut	PND2_Males_PND2_Females
Dgcr8	24.3143	-0.0580498	0.161707	-0.358981	0.719609		L6 IT Ctx Glut	PND2_Males_PND2_Females
Meltf	1.45075	0.879852	0.674491	1.30447	0.192074		L6 IT Ctx Glut	PND2_Males_PND2_Females
Nsun3	20.8104	-0.191848	0.173208	-1.10762	0.268028		L6 IT Ctx Glut	PND2_Males_PND2_Females
Trmt2a	9.69085	-0.28681	0.250541	-1.14476	0.252309		L6 IT Ctx Glut	PND2_Males_PND2_Females
Prdm15	24.1968	-0.0176294	0.172346	-0.102291	0.918526		L6 IT Ctx Glut	PND2_Males_PND2_Females
Acap2	101.05	-0.0314392	0.0804378	-0.390851	0.695907	0.929418	L6 IT Ctx Glut	PND2_Males_PND2_Females
Lrrc58	1.00823	-0.29739	0.777259	-0.382614	0.702006		L6 IT Ctx Glut	PND2_Males_PND2_Females
Prodh	1.25268	-0.715701	0.709827	-1.00828	0.313322		L6 IT Ctx Glut	PND2_Males_PND2_Females
Dgcr6	5.49403	0.37559	0.332352	1.1301	0.258435		L6 IT Ctx Glut	PND2_Males_PND2_Females
C2cd2	18.8735	0.080668	0.177962	0.453288	0.650341		L6 IT Ctx Glut	PND2_Males_PND2_Females
Ranbp1	8.65557	0.357984	0.281097	1.27352	0.202832		L6 IT Ctx Glut	PND2_Males_PND2_Females
Tmem44	39.4984	0.0883567	0.127975	0.690423	0.489928	0.866	L6 IT Ctx Glut	PND2_Males_PND2_Females
Thap7	7.98333	-0.169548	0.267727	-0.633286	0.526547		L6 IT Ctx Glut	PND2_Males_PND2_Females
Mx1	0.386967	-1.98495	1.45848	-1.36098	0.173521		L6 IT Ctx Glut	PND2_Males_PND2_Females
Atp13a3	55.4641	-0.0670131	0.108061	-0.620142	0.535164	0.884858	L6 IT Ctx Glut	PND2_Males_PND2_Females
Lztr1	14.0223	0.222197	0.203171	1.09365	0.27411		L6 IT Ctx Glut	PND2_Males_PND2_Females
Golgb1	65.8445	-0.033159	0.0991231	-0.334523	0.737985	0.935057	L6 IT Ctx Glut	PND2_Males_PND2_Females
Snap29	18.6695	-0.00906244	0.179477	-0.0504936	0.959729		L6 IT Ctx Glut	PND2_Males_PND2_Females
Cct8	18.6696	0.172265	0.180885	0.952348	0.340921		L6 IT Ctx Glut	PND2_Males_PND2_Females
Slc25a1	3.49739	-0.238315	0.418592	-0.569325	0.569135		L6 IT Ctx Glut	PND2_Males_PND2_Females
Crybg3	7.08834	0.110628	0.284182	0.389286	0.697064		L6 IT Ctx Glut	PND2_Males_PND2_Females
Aifm3	1.57102	0.421156	0.616024	0.683667	0.494185		L6 IT Ctx Glut	PND2_Males_PND2_Females
Scarf2	1.43165	-0.27496	0.644795	-0.42643	0.669795		L6 IT Ctx Glut	PND2_Males_PND2_Females
Polq	1.87968	-0.561053	0.545887	-1.02778	0.304052		L6 IT Ctx Glut	PND2_Males_PND2_Females
Riox2	10.7814	0.141322	0.258407	0.546899	0.584448		L6 IT Ctx Glut	PND2_Males_PND2_Females
Tnk2	16.1175	-0.270211	0.189841	-1.42335	0.154634		L6 IT Ctx Glut	PND2_Males_PND2_Females
Jam2	4.42733	0.193826	0.409676	0.473121	0.636127		L6 IT Ctx Glut	PND2_Males_PND2_Females
Parl	13.8808	0.0924159	0.206718	0.447062	0.65483		L6 IT Ctx Glut	PND2_Males_PND2_Females
Gap43	358.169	0.048332	0.0682049	0.708629	0.478555	0.859848	L6 IT Ctx Glut	PND2_Males_PND2_Females
Spidr	3.95493	-0.771406	0.422479	-1.8259	0.067865		L6 IT Ctx Glut	PND2_Males_PND2_Females
Atp5pf	12.0927	-0.201882	0.220213	-0.916761	0.359268		L6 IT Ctx Glut	PND2_Males_PND2_Females
Stxbp5l	88.6969	-0.469703	0.110376	-4.25548	2.08604e-05	0.00732199	L6 IT Ctx Glut	PND2_Males_PND2_Females
Mapk1	86.6218	-0.0886283	0.0882528	-1.00425	0.315256	0.778549	L6 IT Ctx Glut	PND2_Males_PND2_Females
Gabpa	6.71599	-0.225885	0.338192	-0.66792	0.504185		L6 IT Ctx Glut	PND2_Males_PND2_Females
Arl6	23.2977	0.0327034	0.167702	0.195009	0.845386		L6 IT Ctx Glut	PND2_Males_PND2_Females
Ufd1	10.065	-0.0882311	0.245448	-0.35947	0.719243		L6 IT Ctx Glut	PND2_Males_PND2_Females
Rtn4r	20.0947	0.11816	0.174968	0.675325	0.499469		L6 IT Ctx Glut	PND2_Males_PND2_Females
Zdhhc8	4.43157	-0.0752184	0.369269	-0.203695	0.838592		L6 IT Ctx Glut	PND2_Males_PND2_Females
Usf3	14.5902	-0.185161	0.200253	-0.924637	0.355155		L6 IT Ctx Glut	PND2_Males_PND2_Females
Gabrr3	2.40232	0.960841	0.5271	1.82288	0.0683216		L6 IT Ctx Glut	PND2_Males_PND2_Females
Lsg1	15.9706	0.21854	0.191435	1.14159	0.253624		L6 IT Ctx Glut	PND2_Males_PND2_Females
Tiam1	38.8663	-0.170927	0.131936	-1.29552	0.19514		L6 IT Ctx Glut	PND2_Males_PND2_Females
Ube2v2	25.1152	-0.082787	0.163114	-0.50754	0.611776		L6 IT Ctx Glut	PND2_Males_PND2_Females
Ifngr2	8.70622	0.114815	0.264941	0.433362	0.664752		L6 IT Ctx Glut	PND2_Males_PND2_Females
Epha6	226.159	0.259601	0.190027	1.36612	0.1719	0.634171	L6 IT Ctx Glut	PND2_Males_PND2_Females
Hunk	23.6193	0.15112	0.190191	0.794571	0.426863		L6 IT Ctx Glut	PND2_Males_PND2_Females
Ifnar2	26.2553	-0.223622	0.15531	-1.43985	0.14991		L6 IT Ctx Glut	PND2_Males_PND2_Females
Cdc45	1.20931	-0.00392768	0.704915	-0.00557185	0.995554		L6 IT Ctx Glut	PND2_Males_PND2_Females
RGD1562726	0.532444	-0.37168	0.987193	-0.376502	0.706544		L6 IT Ctx Glut	PND2_Males_PND2_Females
Or5ac23	0.500997	0.941353	1.03376	0.910611	0.3625		L6 IT Ctx Glut	PND2_Males_PND2_Females
Rcan1	23.584	-0.0426769	0.164449	-0.259515	0.795238		L6 IT Ctx Glut	PND2_Males_PND2_Females
Dlg1	61.2041	-0.00480212	0.111385	-0.0431128	0.965612	0.992681	L6 IT Ctx Glut	PND2_Males_PND2_Females
Sod1	0.594384	-0.332715	0.906131	-0.367182	0.713483		L6 IT Ctx Glut	PND2_Males_PND2_Females
Ifnar1	41.1312	0.269647	0.131221	2.05491	0.0398877	0.359768	L6 IT Ctx Glut	PND2_Males_PND2_Females
AABR07034767.1	3.33395	0.727979	0.480102	1.5163	0.129444		L6 IT Ctx Glut	PND2_Males_PND2_Females
Cldnd1	5.81602	0.43489	0.332981	1.30605	0.191535		L6 IT Ctx Glut	PND2_Males_PND2_Females
Scaf4	33.1494	0.0478465	0.136461	0.350625	0.72587		L6 IT Ctx Glut	PND2_Males_PND2_Females
Slc5a3	8.97588	0.256248	0.255379	1.0034	0.315668		L6 IT Ctx Glut	PND2_Males_PND2_Females
Kcne2	65.2365	0.09436	0.100814	0.935986	0.349281	0.802297	L6 IT Ctx Glut	PND2_Males_PND2_Females
Med15	59.6863	-0.0235525	0.104484	-0.225417	0.821655	0.959703	L6 IT Ctx Glut	PND2_Males_PND2_Females
Mrps6	2.631	0.211132	0.488617	0.432101	0.665668		L6 IT Ctx Glut	PND2_Males_PND2_Females
Cfap298	8.83018	0.0900826	0.259446	0.347212	0.728432		L6 IT Ctx Glut	PND2_Males_PND2_Females
Hes1	3.16053	-0.867963	0.439994	-1.97267	0.0485332		L6 IT Ctx Glut	PND2_Males_PND2_Females
Xxylt1	12.2797	0.115977	0.221088	0.524575	0.599878		L6 IT Ctx Glut	PND2_Males_PND2_Females
Tmem45a	0.401304	0.317942	1.12259	0.283221	0.777007		L6 IT Ctx Glut	PND2_Males_PND2_Females
Gmnc	0.508639	-1.19543	1.09704	-1.08968	0.275854		L6 IT Ctx Glut	PND2_Males_PND2_Females
Ccdc74a	2.19678	0.191718	0.529884	0.361811	0.717493		L6 IT Ctx Glut	PND2_Males_PND2_Females
Smim11	6.28406	-0.00286797	0.305284	-0.00939444	0.992504		L6 IT Ctx Glut	PND2_Males_PND2_Females
Tmem50b	15.6633	0.032171	0.193002	0.166687	0.867616		L6 IT Ctx Glut	PND2_Males_PND2_Females
Snai2	0.560504	-0.830379	1.02985	-0.806313	0.420062		L6 IT Ctx Glut	PND2_Males_PND2_Females
Urb1	31.4565	0.259221	0.153724	1.68628	0.0917425		L6 IT Ctx Glut	PND2_Males_PND2_Females
Cpox	11.4148	-0.18627	0.231821	-0.803509	0.421681		L6 IT Ctx Glut	PND2_Males_PND2_Females
Crkl	25.8019	-0.115554	0.157149	-0.735319	0.462145		L6 IT Ctx Glut	PND2_Males_PND2_Females
Dnajc28	2.38039	-0.0224204	0.508884	-0.0440579	0.964858		L6 IT Ctx Glut	PND2_Males_PND2_Females
Gart	11.0019	-0.151012	0.231696	-0.651768	0.514551		L6 IT Ctx Glut	PND2_Males_PND2_Females
Spag6l	0.828044	-0.631546	0.810571	-0.779137	0.435899		L6 IT Ctx Glut	PND2_Males_PND2_Females
Tbc1d23	43.588	0.119583	0.122918	0.972867	0.330619	0.782906	L6 IT Ctx Glut	PND2_Males_PND2_Females
Paxbp1	83.5652	-0.134115	0.0886458	-1.51293	0.130297	0.578916	L6 IT Ctx Glut	PND2_Males_PND2_Females
Klhl22	12.9817	-0.0214555	0.209868	-0.102233	0.918571		L6 IT Ctx Glut	PND2_Males_PND2_Females
Lrrc74b	1.24817	-0.441528	0.710331	-0.62158	0.534218		L6 IT Ctx Glut	PND2_Males_PND2_Females
Son	75.7346	0.110561	0.10875	1.01666	0.309316	0.778549	L6 IT Ctx Glut	PND2_Males_PND2_Females
Mzt2b	1.49503	0.028361	0.610541	0.0464523	0.96295		L6 IT Ctx Glut	PND2_Males_PND2_Females
Grik1	156.003	-0.0289544	0.18205	-0.159046	0.873632	0.973476	L6 IT Ctx Glut	PND2_Males_PND2_Females
Opa1	66.5685	0.0820041	0.104151	0.787357	0.431073	0.839717	L6 IT Ctx Glut	PND2_Males_PND2_Females
Nit2	6.39457	-0.368051	0.3066	-1.20043	0.229974		L6 IT Ctx Glut	PND2_Males_PND2_Females
Tomm70	37.3357	0.0508753	0.130426	0.390069	0.696485		L6 IT Ctx Glut	PND2_Males_PND2_Females
Donson	6.89497	-0.149502	0.293649	-0.509118	0.610669		L6 IT Ctx Glut	PND2_Males_PND2_Females
Tmem30c	0.609378	-0.737662	1.00987	-0.730455	0.465112		L6 IT Ctx Glut	PND2_Males_PND2_Females
Prkdc	42.5504	0.0428714	0.128487	0.333664	0.738633	0.935057	L6 IT Ctx Glut	PND2_Males_PND2_Females
Impg2	3.4334	-0.143862	0.418644	-0.343639	0.731118		L6 IT Ctx Glut	PND2_Males_PND2_Females
Cryzl1	76.4627	-0.0519895	0.0911845	-0.570158	0.568571	0.894805	L6 IT Ctx Glut	PND2_Males_PND2_Females
Senp7	86.2177	0.0509848	0.0865148	0.589318	0.555648	0.89114	L6 IT Ctx Glut	PND2_Males_PND2_Females
Mb21d2	19.3705	-0.0277065	0.178145	-0.155528	0.876405		L6 IT Ctx Glut	PND2_Males_PND2_Females
Synj1	110.632	-0.0633964	0.0845535	-0.749778	0.453388	0.850827	L6 IT Ctx Glut	PND2_Males_PND2_Females
Il1rap	38.0888	0.0384691	0.138875	0.277005	0.781777		L6 IT Ctx Glut	PND2_Males_PND2_Females
Trmt10c	6.3403	-0.137102	0.306727	-0.446984	0.654886		L6 IT Ctx Glut	PND2_Males_PND2_Females
Ccdc50	90.7244	0.0321701	0.086422	0.372244	0.709711	0.929418	L6 IT Ctx Glut	PND2_Males_PND2_Females
Cmss1	48.6753	-0.0624265	0.124807	-0.500185	0.616945	0.912073	L6 IT Ctx Glut	PND2_Males_PND2_Females
Itsn1	159.784	0.0924745	0.0687581	1.34493	0.178649	0.646452	L6 IT Ctx Glut	PND2_Males_PND2_Females
Filip1l	18.8444	0.0796699	0.179866	0.442941	0.657809		L6 IT Ctx Glut	PND2_Males_PND2_Females
Hmgb2l1	0.649598	-0.274773	1.00371	-0.273757	0.784271		L6 IT Ctx Glut	PND2_Males_PND2_Females
Pcnp	46.3079	0.00682181	0.134413	0.0507524	0.959523	0.989441	L6 IT Ctx Glut	PND2_Males_PND2_Females
P3h2	2.02264	0.168056	0.533822	0.314816	0.752901		L6 IT Ctx Glut	PND2_Males_PND2_Females
Mcm4	7.54682	-0.720515	0.283933	-2.53763	0.0111606		L6 IT Ctx Glut	PND2_Males_PND2_Females
Wdr5b	0.925318	-2.78722	1.1336	-2.45873	0.013943		L6 IT Ctx Glut	PND2_Males_PND2_Females
Ppm1f	14.6641	0.13966	0.201806	0.692048	0.488907		L6 IT Ctx Glut	PND2_Males_PND2_Females
Zbtb11	38.3873	0.270464	0.129709	2.08515	0.0370553		L6 IT Ctx Glut	PND2_Males_PND2_Females
Fgf12	722.589	-0.00654808	0.0648073	-0.101039	0.919519	0.982287	L6 IT Ctx Glut	PND2_Males_PND2_Females
Top3b	19.2447	-0.0493993	0.175548	-0.2814	0.778403		L6 IT Ctx Glut	PND2_Males_PND2_Females
Ncbp2as2	0.853027	0.662416	0.881485	0.751478	0.452365		L6 IT Ctx Glut	PND2_Males_PND2_Females
Rpl24	5.40061	0.641256	0.633634	1.01203	0.311524		L6 IT Ctx Glut	PND2_Males_PND2_Females
Slc7a4	1.37675	0.108551	0.678247	0.160046	0.872845		L6 IT Ctx Glut	PND2_Males_PND2_Females
St3gal6	2.69737	0.0463947	0.474634	0.0977484	0.922132		L6 IT Ctx Glut	PND2_Males_PND2_Females
Dcbld2	13.0912	-0.0127393	0.231189	-0.0551033	0.956056		L6 IT Ctx Glut	PND2_Males_PND2_Females
Fgd4	141.417	0.0530892	0.0714236	0.7433	0.4573	0.850827	L6 IT Ctx Glut	PND2_Males_PND2_Females
Cep97	6.28416	0.0948249	0.30767	0.308203	0.757928		L6 IT Ctx Glut	PND2_Males_PND2_Females
Bcl6	6.91077	0.405063	0.315801	1.28265	0.199614		L6 IT Ctx Glut	PND2_Males_PND2_Females
Atp5po	4.43298	0.19182	0.360238	0.53248	0.594394		L6 IT Ctx Glut	PND2_Males_PND2_Females
Cldn1	1.66625	0.0528088	0.621325	0.0849938	0.932266		L6 IT Ctx Glut	PND2_Males_PND2_Females
Rimbp3	0.683582	-0.942736	0.978761	-0.963193	0.33545		L6 IT Ctx Glut	PND2_Males_PND2_Females
Htr1f	1.88897	-0.761817	0.566106	-1.34572	0.178394		L6 IT Ctx Glut	PND2_Males_PND2_Females
St6gal1	54.2226	0.000600469	0.11026	0.00544594	0.995655	0.99848	L6 IT Ctx Glut	PND2_Males_PND2_Females
Setd4	27.1579	-0.0961633	0.165395	-0.581416	0.56096		L6 IT Ctx Glut	PND2_Males_PND2_Females
Nfkbiz	0.378066	0.20764	1.14043	0.182071	0.855527		L6 IT Ctx Glut	PND2_Males_PND2_Females
Nxpe3	26.1855	0.0246441	0.155739	0.15824	0.874268		L6 IT Ctx Glut	PND2_Males_PND2_Females
Dnm1l	101.972	0.0701434	0.080118	0.8755	0.381302	0.810234	L6 IT Ctx Glut	PND2_Males_PND2_Females
Cbr1l2	5.14818	0.0439397	0.345853	0.127047	0.898903		L6 IT Ctx Glut	PND2_Males_PND2_Females
Cblb	118.221	0.0144842	0.0780047	0.185684	0.852693	0.966513	L6 IT Ctx Glut	PND2_Males_PND2_Females
Bbx	7.63237	-0.594782	0.31327	-1.89862	0.057614		L6 IT Ctx Glut	PND2_Males_PND2_Females
Ube2l3	11.7913	-0.207602	0.237713	-0.873331	0.382483		L6 IT Ctx Glut	PND2_Males_PND2_Females
Pi4ka	74.1708	-0.0586889	0.0931603	-0.629977	0.528709	0.880108	L6 IT Ctx Glut	PND2_Males_PND2_Females
Morc3	43.0614	0.0231539	0.12424	0.186363	0.85216	0.966513	L6 IT Ctx Glut	PND2_Males_PND2_Females
Chaf1b	0.453934	-1.49432	1.28892	-1.15936	0.246308		L6 IT Ctx Glut	PND2_Males_PND2_Females
Ydjc	5.86945	0.124701	0.31496	0.395925	0.69216		L6 IT Ctx Glut	PND2_Males_PND2_Females
Cbr3	0.62281	-1.48131	1.01037	-1.46611	0.142617		L6 IT Ctx Glut	PND2_Males_PND2_Females
Cd47	178.98	-0.162167	0.0752119	-2.15614	0.031073	0.338333	L6 IT Ctx Glut	PND2_Males_PND2_Females
Serpind1	1.50637	-0.800513	0.6488	-1.23384	0.217264		L6 IT Ctx Glut	PND2_Males_PND2_Females
Hlcs	15.7021	-0.104262	0.19955	-0.522483	0.601334		L6 IT Ctx Glut	PND2_Males_PND2_Females
Tmem191c	1.26476	0.913493	0.695576	1.31329	0.189085		L6 IT Ctx Glut	PND2_Males_PND2_Females
Yars2	7.7533	-0.148085	0.272632	-0.543168	0.587014		L6 IT Ctx Glut	PND2_Males_PND2_Females
Hic2	10.0525	-0.242029	0.246328	-0.982548	0.32583		L6 IT Ctx Glut	PND2_Males_PND2_Females
Ift57	58.5861	-0.0172309	0.105723	-0.162981	0.870533	0.971786	L6 IT Ctx Glut	PND2_Males_PND2_Females
Vps26c	19.6026	-0.0229547	0.174817	-0.131307	0.895532		L6 IT Ctx Glut	PND2_Males_PND2_Females
Tango2	32.7621	-0.167714	0.137491	-1.21982	0.222533		L6 IT Ctx Glut	PND2_Males_PND2_Females
Alcam	351.357	-0.201222	0.0733984	-2.74151	0.00611578	0.158417	L6 IT Ctx Glut	PND2_Males_PND2_Females
Dyrk1a	74.2221	-0.00993346	0.0938164	-0.105882	0.915676	0.981734	L6 IT Ctx Glut	PND2_Males_PND2_Females
Morc1	0.623269	0.756444	0.932646	0.811073	0.417324		L6 IT Ctx Glut	PND2_Males_PND2_Females
Ppil2	15.9896	-0.268226	0.199838	-1.34222	0.179525		L6 IT Ctx Glut	PND2_Males_PND2_Females
Dop1b	69.6149	0.131816	0.0962683	1.36926	0.170919	0.634127	L6 IT Ctx Glut	PND2_Males_PND2_Females
C11h3orf38	8.34663	7.0218e-05	0.266488	0.000263494	0.99979		L6 IT Ctx Glut	PND2_Males_PND2_Females
Psmg1	4.2378	0.126301	0.374306	0.337428	0.735794		L6 IT Ctx Glut	PND2_Males_PND2_Females
Lca5l	0.599254	-1.12627	1.09469	-1.02886	0.303548		L6 IT Ctx Glut	PND2_Males_PND2_Females
Arl13b	45.865	-0.0860022	0.121354	-0.708691	0.478517	0.859848	L6 IT Ctx Glut	PND2_Males_PND2_Females
Stx19	1.26532	-0.415974	0.722402	-0.575821	0.564736		L6 IT Ctx Glut	PND2_Males_PND2_Females
Epha3	543.738	-0.0947531	0.0756489	-1.25254	0.210374	0.688652	L6 IT Ctx Glut	PND2_Males_PND2_Females
Zfp654	35.7579	-0.0338126	0.132997	-0.254235	0.799314		L6 IT Ctx Glut	PND2_Males_PND2_Females
Cggbp1	7.72251	0.126831	0.280631	0.451951	0.651304		L6 IT Ctx Glut	PND2_Males_PND2_Females
Nrip1	23.0161	-0.0644115	0.179723	-0.358394	0.720049		L6 IT Ctx Glut	PND2_Males_PND2_Females
Rbm11	1.15556	1.1323	0.776981	1.4573	0.145032		L6 IT Ctx Glut	PND2_Males_PND2_Females
RGD1563888	18.2561	0.238312	0.182056	1.30901	0.190532		L6 IT Ctx Glut	PND2_Males_PND2_Females
Usp25	55.2228	-0.0657031	0.113753	-0.577593	0.563539	0.894805	L6 IT Ctx Glut	PND2_Males_PND2_Females
Chmp2b	7.47101	-0.0722932	0.286055	-0.252725	0.800481		L6 IT Ctx Glut	PND2_Males_PND2_Females
Gbe1	22.9537	-0.122883	0.1696	-0.724549	0.468729		L6 IT Ctx Glut	PND2_Males_PND2_Females
Cadm2	2334.7	-0.0518096	0.0643946	-0.804566	0.42107	0.834956	L6 IT Ctx Glut	PND2_Males_PND2_Females
Robo2	516.707	-0.0733722	0.0710398	-1.03283	0.301682	0.778549	L6 IT Ctx Glut	PND2_Males_PND2_Females
Mrpl39	2.86867	0.532671	0.46059	1.1565	0.247479		L6 IT Ctx Glut	PND2_Males_PND2_Females
Hspa13	7.36685	0.327831	0.290585	1.12818	0.259245		L6 IT Ctx Glut	PND2_Males_PND2_Females
Samsn1	0.507956	-0.809815	1.07754	-0.751543	0.452326		L6 IT Ctx Glut	PND2_Males_PND2_Females
Robo1	506.237	0.0985426	0.0677795	1.45387	0.145982	0.606221	L6 IT Ctx Glut	PND2_Males_PND2_Females
Pros1	1.55511	-1.48586	0.706539	-2.10302	0.0354643		L6 IT Ctx Glut	PND2_Males_PND2_Females
Bach1	19.7723	0.166122	0.176972	0.938689	0.34789		L6 IT Ctx Glut	PND2_Males_PND2_Females
App	180.704	0.172227	0.0706658	2.4372	0.0148015	0.267406	L6 IT Ctx Glut	PND2_Males_PND2_Females
Ncam2	862.189	0.000600316	0.0702233	0.00854867	0.993179	0.997238	L6 IT Ctx Glut	PND2_Males_PND2_Females
Adamts5	1.91193	0.772668	0.586756	1.31685	0.187889		L6 IT Ctx Glut	PND2_Males_PND2_Females
N6amt1	3.91628	-0.0250792	0.390268	-0.0642614	0.948762		L6 IT Ctx Glut	PND2_Males_PND2_Females
Ltn1	25.7977	0.194939	0.177255	1.09977	0.271434		L6 IT Ctx Glut	PND2_Males_PND2_Females
Cxadr	62.6805	0.136306	0.102729	1.32685	0.184557	0.657183	L6 IT Ctx Glut	PND2_Males_PND2_Females
Btg3	8.78019	0.330208	0.258749	1.27617	0.201896		L6 IT Ctx Glut	PND2_Males_PND2_Females
Rwdd2b	2.15709	-0.582507	0.561606	-1.03722	0.299635		L6 IT Ctx Glut	PND2_Males_PND2_Females
Usp16	26.4492	0.0140928	0.15425	0.0913636	0.927204		L6 IT Ctx Glut	PND2_Males_PND2_Females
C16h4orf47	1.13942	0.71167	0.747131	0.952537	0.340825		L6 IT Ctx Glut	PND2_Males_PND2_Females
Sh2d4b	1.50061	-0.360305	0.616554	-0.584386	0.558961		L6 IT Ctx Glut	PND2_Males_PND2_Females
Klf2	1.17214	-0.610307	0.724758	-0.842083	0.399741		L6 IT Ctx Glut	PND2_Males_PND2_Females
Med26	11.3351	0.012116	0.231048	0.0524395	0.958178		L6 IT Ctx Glut	PND2_Males_PND2_Females
Slc35e1	5.49231	-0.274285	0.326919	-0.838998	0.40147		L6 IT Ctx Glut	PND2_Males_PND2_Females
Opn4	8.93265	0.267475	0.254879	1.04942	0.293985		L6 IT Ctx Glut	PND2_Males_PND2_Females
Tmem59l	6.02807	-0.216823	0.315626	-0.686961	0.492107		L6 IT Ctx Glut	PND2_Males_PND2_Females
Agpat5	30.9569	-0.172113	0.142666	-1.20641	0.227661		L6 IT Ctx Glut	PND2_Males_PND2_Females
Wapl	71.1064	-0.121521	0.0977739	-1.24288	0.213912	0.692466	L6 IT Ctx Glut	PND2_Males_PND2_Females
Lrp2bp	1.52418	-0.970631	0.64254	-1.51061	0.130887		L6 IT Ctx Glut	PND2_Males_PND2_Females
Jund	4.87394	1.0744	0.375447	2.86165	0.00421438		L6 IT Ctx Glut	PND2_Males_PND2_Females
Vdac3	13.2172	0.28975	0.210513	1.3764	0.168699		L6 IT Ctx Glut	PND2_Males_PND2_Females
Ufsp2	14.9719	0.125463	0.214635	0.584541	0.558856		L6 IT Ctx Glut	PND2_Males_PND2_Females
Eps15l1	72.2986	-0.0216106	0.094894	-0.227734	0.819853	0.959703	L6 IT Ctx Glut	PND2_Males_PND2_Females
Use1	6.79322	0.0236473	0.298981	0.0790931	0.936959		L6 IT Ctx Glut	PND2_Males_PND2_Females
Fam149a	2.24173	0.152207	0.569035	0.267484	0.789097		L6 IT Ctx Glut	PND2_Males_PND2_Females
Ocel1	2.44998	0.801483	0.504448	1.58883	0.112098		L6 IT Ctx Glut	PND2_Males_PND2_Females
Trappc11	18.6393	0.0273164	0.179786	0.151938	0.879236		L6 IT Ctx Glut	PND2_Males_PND2_Females
Nr2f6	0.920124	-0.386608	0.794201	-0.486788	0.626409		L6 IT Ctx Glut	PND2_Males_PND2_Females
Tdrp	6.0268	0.326147	0.315765	1.03288	0.301661		L6 IT Ctx Glut	PND2_Males_PND2_Females
Mpv17l2	1.7738	-0.143498	0.571407	-0.251131	0.801713		L6 IT Ctx Glut	PND2_Males_PND2_Females
Coprs	1.74364	-0.12709	0.603649	-0.210537	0.833249		L6 IT Ctx Glut	PND2_Males_PND2_Females
Slc25a4	8.11233	0.513589	0.307169	1.67201	0.094523		L6 IT Ctx Glut	PND2_Males_PND2_Females
Rab3a	3.4497	-0.0933455	0.421261	-0.221586	0.824636		L6 IT Ctx Glut	PND2_Males_PND2_Females
Selenok	23.0797	0.0571225	0.174996	0.326422	0.744105		L6 IT Ctx Glut	PND2_Males_PND2_Females
Zfp869	3.42103	-0.476971	0.423663	-1.12583	0.260239		L6 IT Ctx Glut	PND2_Males_PND2_Females
Actr8	21.0507	-0.225956	0.171086	-1.32071	0.186597		L6 IT Ctx Glut	PND2_Males_PND2_Females
Rasa3	54.6712	-0.202139	0.112989	-1.78902	0.0736108	0.467891	L6 IT Ctx Glut	PND2_Males_PND2_Females
Il17rb	2.59811	0.0470533	0.486343	0.0967493	0.922925		L6 IT Ctx Glut	PND2_Males_PND2_Females
Acsl1	21.8106	0.0782052	0.171094	0.457091	0.647606		L6 IT Ctx Glut	PND2_Males_PND2_Females
Plpbp	10.2336	0.0955223	0.241035	0.3963	0.691884		L6 IT Ctx Glut	PND2_Males_PND2_Females
Nrg3	3743.92	-0.100455	0.0599909	-1.67451	0.0940305	0.514892	L6 IT Ctx Glut	PND2_Males_PND2_Females
Eif4ebp1	1.93806	0.0557962	0.560168	0.0996063	0.920657		L6 IT Ctx Glut	PND2_Males_PND2_Females
Myo9b	38.6293	0.00913472	0.128576	0.0710452	0.943362		L6 IT Ctx Glut	PND2_Males_PND2_Females
Chdh	2.27989	0.553617	0.516107	1.07268	0.283415		L6 IT Ctx Glut	PND2_Males_PND2_Females
Hgsnat	12.8563	0.225986	0.213694	1.05752	0.290274		L6 IT Ctx Glut	PND2_Males_PND2_Females
Cln8	1.50883	0.102007	0.627623	0.162529	0.870889		L6 IT Ctx Glut	PND2_Males_PND2_Females
Thsd1	1.00283	0.724731	0.801366	0.904369	0.3658		L6 IT Ctx Glut	PND2_Males_PND2_Females
Fat1	31.1374	0.143937	0.144528	0.995911	0.319294		L6 IT Ctx Glut	PND2_Males_PND2_Females
Tfdp1	15.6719	-0.116396	0.196399	-0.592653	0.553414		L6 IT Ctx Glut	PND2_Males_PND2_Females
Tacc1	13.4842	-0.247275	0.208799	-1.18427	0.236305		L6 IT Ctx Glut	PND2_Males_PND2_Females
Fbxo25	22.7593	0.265719	0.168227	1.57953	0.114215		L6 IT Ctx Glut	PND2_Males_PND2_Females
Arhgef10	3.80227	0.340377	0.395143	0.861403	0.389016		L6 IT Ctx Glut	PND2_Males_PND2_Females
Cacna1d	275.671	0.0600328	0.0725025	0.82801	0.407665	0.828025	L6 IT Ctx Glut	PND2_Males_PND2_Females
Ap1m1	18.521	0.0977015	0.185143	0.527709	0.597701		L6 IT Ctx Glut	PND2_Males_PND2_Females
Champ1	3.08325	0.832737	0.457003	1.82217	0.0684295		L6 IT Ctx Glut	PND2_Males_PND2_Females
Kbtbd11	1.82958	0.398477	0.572697	0.69579	0.48656		L6 IT Ctx Glut	PND2_Males_PND2_Females
Upf3a	13.858	-0.185999	0.204462	-0.909701	0.36298		L6 IT Ctx Glut	PND2_Males_PND2_Females
Cdc16	22.4764	0.100752	0.168642	0.597433	0.550219		L6 IT Ctx Glut	PND2_Males_PND2_Females
Cope	5.45088	0.554065	0.327381	1.69242	0.0905666		L6 IT Ctx Glut	PND2_Males_PND2_Females
Tm2d2	13.18	0.0419284	0.208594	0.201004	0.840695		L6 IT Ctx Glut	PND2_Males_PND2_Females
Sorbs2	150.139	-0.0146434	0.0688888	-0.212566	0.831665	0.960517	L6 IT Ctx Glut	PND2_Males_PND2_Females
Thap1	4.86096	-0.411849	0.342162	-1.20367	0.228718		L6 IT Ctx Glut	PND2_Males_PND2_Females
Rnf170	14.3798	0.166306	0.2017	0.824523	0.409642		L6 IT Ctx Glut	PND2_Males_PND2_Females
Ddx49	3.33538	-0.443456	0.427389	-1.03759	0.29946		L6 IT Ctx Glut	PND2_Males_PND2_Females
Ccdc66	52.1914	0.0455673	0.121026	0.376509	0.706538	0.929418	L6 IT Ctx Glut	PND2_Males_PND2_Females
AABR07026291.1	118.982	0.0657558	0.0753029	0.873218	0.382544	0.810733	L6 IT Ctx Glut	PND2_Males_PND2_Females
Pcid2	9.28797	-0.115622	0.264946	-0.436397	0.662549		L6 IT Ctx Glut	PND2_Males_PND2_Females
Klhl26	6.15763	-0.468996	0.316015	-1.48409	0.137784		L6 IT Ctx Glut	PND2_Males_PND2_Females
Lzts1	31.5361	0.282082	0.145606	1.93729	0.0527096		L6 IT Ctx Glut	PND2_Males_PND2_Females
Fnta	11.6077	-0.281391	0.226534	-1.24216	0.214177		L6 IT Ctx Glut	PND2_Males_PND2_Females
Erich1	9.14713	0.211675	0.257627	0.821632	0.411286		L6 IT Ctx Glut	PND2_Males_PND2_Females
Haus8	2.27054	0.0561771	0.517071	0.108645	0.913484		L6 IT Ctx Glut	PND2_Males_PND2_Females
Pomk	14.0874	-0.00597927	0.205552	-0.0290889	0.976794		L6 IT Ctx Glut	PND2_Males_PND2_Females
Gas6	13.7045	-0.146935	0.202574	-0.725341	0.468243		L6 IT Ctx Glut	PND2_Males_PND2_Females
Colgalt1	6.4269	0.488996	0.305541	1.60043	0.109503		L6 IT Ctx Glut	PND2_Males_PND2_Females
Fkbp8	7.27973	0.274433	0.283418	0.968297	0.332896		L6 IT Ctx Glut	PND2_Males_PND2_Females
Irf2	13.3674	-0.056838	0.206718	-0.274954	0.783351		L6 IT Ctx Glut	PND2_Males_PND2_Females
Brf2	7.64342	0.159061	0.279845	0.568388	0.569771		L6 IT Ctx Glut	PND2_Males_PND2_Females
Zdhhc2	56.4896	0.0813162	0.113774	0.714718	0.474783	0.859365	L6 IT Ctx Glut	PND2_Males_PND2_Females
Adgra2	2.10891	-1.10381	0.555331	-1.98766	0.0468498		L6 IT Ctx Glut	PND2_Males_PND2_Females
Tubgcp3	20.8917	-0.218071	0.1866	-1.16866	0.242542		L6 IT Ctx Glut	PND2_Males_PND2_Females
Slc7a2	17.5467	-0.0158806	0.185422	-0.0856459	0.931748		L6 IT Ctx Glut	PND2_Males_PND2_Females
Unc13a	51.4658	-0.0959497	0.113731	-0.843652	0.398864	0.820536	L6 IT Ctx Glut	PND2_Males_PND2_Females
AABR07026557.1	4.68986	-0.148384	0.352479	-0.420974	0.673774		L6 IT Ctx Glut	PND2_Males_PND2_Females
Zmat4	6.09325	0.209199	0.394	0.530961	0.595446		L6 IT Ctx Glut	PND2_Males_PND2_Females
Sfmbt1	68.2084	-0.211088	0.0988889	-2.1346	0.0327941	0.338333	L6 IT Ctx Glut	PND2_Males_PND2_Females
Cfap97	17.3854	0.203337	0.185299	1.09735	0.27249		L6 IT Ctx Glut	PND2_Males_PND2_Females
Fgfr1	1.44145	-0.542599	0.714265	-0.759661	0.447457		L6 IT Ctx Glut	PND2_Males_PND2_Females
Atp11a	24.404	0.0153009	0.161561	0.094707	0.924548		L6 IT Ctx Glut	PND2_Males_PND2_Females
Snx25	16.8856	-0.22501	0.205894	-1.09284	0.274464		L6 IT Ctx Glut	PND2_Males_PND2_Females
Erlin2	13.9713	-0.190329	0.204188	-0.93213	0.35127		L6 IT Ctx Glut	PND2_Males_PND2_Females
Slc27a1	2.30294	0.00416385	0.50378	0.00826522	0.993405		L6 IT Ctx Glut	PND2_Males_PND2_Females
Tmem254	0.700086	0.113895	0.91341	0.124692	0.900767		L6 IT Ctx Glut	PND2_Males_PND2_Females
Letm2	15.962	-0.182078	0.218829	-0.832057	0.405377		L6 IT Ctx Glut	PND2_Males_PND2_Females
Rab8a	7.54226	-0.282327	0.276162	-1.02232	0.306629		L6 IT Ctx Glut	PND2_Males_PND2_Females
Adam32	1.3311	0.110225	0.681457	0.161749	0.871504		L6 IT Ctx Glut	PND2_Males_PND2_Females
Gdf10	0.946822	-1.28576	0.891182	-1.44275	0.14909		L6 IT Ctx Glut	PND2_Males_PND2_Females
Dcp1a	50.3772	-0.055209	0.128529	-0.429544	0.667527	0.923214	L6 IT Ctx Glut	PND2_Males_PND2_Females
Ikbkb	19.4433	-0.0698416	0.175811	-0.397254	0.691181		L6 IT Ctx Glut	PND2_Males_PND2_Females
Ankrd10	76.3129	0.0140775	0.101384	0.138853	0.889566	0.976643	L6 IT Ctx Glut	PND2_Males_PND2_Females
Mapk8	114.046	-0.0827792	0.0764371	-1.08297	0.278821	0.767714	L6 IT Ctx Glut	PND2_Males_PND2_Females
Pdgfrl	0.423444	-2.90535	1.66221	-1.74788	0.0804855		L6 IT Ctx Glut	PND2_Males_PND2_Females
Pgls	4.51468	-0.225654	0.352206	-0.640688	0.521725		L6 IT Ctx Glut	PND2_Males_PND2_Females
Ash2l	23.094	0.267597	0.167749	1.59522	0.110663		L6 IT Ctx Glut	PND2_Males_PND2_Females
Adprhl1	0.53733	0.270208	1.00536	0.268767	0.788109		L6 IT Ctx Glut	PND2_Males_PND2_Females
Bmpr1a	12.0542	-0.178756	0.220164	-0.811919	0.416838		L6 IT Ctx Glut	PND2_Males_PND2_Females
Uba52	5.48479	0.209516	0.665672	0.314744	0.752956		L6 IT Ctx Glut	PND2_Males_PND2_Females
Nek5	0.842629	0.922441	0.931452	0.990326	0.322015		L6 IT Ctx Glut	PND2_Males_PND2_Females
Lamp1	26.2517	0.103417	0.154059	0.671284	0.50204		L6 IT Ctx Glut	PND2_Males_PND2_Females
Abhd8	5.55062	0.217811	0.32163	0.67721	0.498273		L6 IT Ctx Glut	PND2_Males_PND2_Females
Star	0.946087	0.349787	0.785779	0.445147	0.656214		L6 IT Ctx Glut	PND2_Males_PND2_Females
AABR07026002.1	2.47797	0.0272832	0.492317	0.055418	0.955805		L6 IT Ctx Glut	PND2_Males_PND2_Females
Lsm1	8.16333	-0.307325	0.264098	-1.16368	0.244554		L6 IT Ctx Glut	PND2_Males_PND2_Females
Rex1bd	1.93662	0.722735	0.577061	1.25244	0.210409		L6 IT Ctx Glut	PND2_Males_PND2_Females
Bag4	6.7936	0.173101	0.298826	0.579268	0.562408		L6 IT Ctx Glut	PND2_Males_PND2_Females
Dda1	3.22195	0.172214	0.427573	0.402771	0.687117		L6 IT Ctx Glut	PND2_Males_PND2_Females
Crlf1	7.93822	-0.31577	0.271324	-1.16381	0.244499		L6 IT Ctx Glut	PND2_Males_PND2_Females
Ddhd2	124.795	-0.0365538	0.08256	-0.442754	0.657943	0.920596	L6 IT Ctx Glut	PND2_Males_PND2_Females
Erc2	520.15	-0.0742604	0.0676251	-1.09812	0.272152	0.762354	L6 IT Ctx Glut	PND2_Males_PND2_Females
Dlc1	23.4723	-0.0939914	0.173417	-0.541996	0.587822		L6 IT Ctx Glut	PND2_Males_PND2_Females
Cul4a	49.7135	0.125873	0.123247	1.02131	0.307108	0.778549	L6 IT Ctx Glut	PND2_Males_PND2_Females
Plpp5	11.9196	-0.216653	0.225472	-0.960888	0.336608		L6 IT Ctx Glut	PND2_Males_PND2_Females
Ano8	34.0781	0.0128042	0.13535	0.094601	0.924632		L6 IT Ctx Glut	PND2_Males_PND2_Females
Babam1	6.3865	-0.3962	0.308735	-1.2833	0.199387		L6 IT Ctx Glut	PND2_Males_PND2_Females
Arrdc2	2.86606	0.279324	0.464939	0.600776	0.547989		L6 IT Ctx Glut	PND2_Males_PND2_Females
Upf1	7.94576	-0.239774	0.273652	-0.876198	0.380922		L6 IT Ctx Glut	PND2_Males_PND2_Females
Gdf1	8.0389	0.465118	0.269141	1.72816	0.0839598		L6 IT Ctx Glut	PND2_Males_PND2_Females
Frg1	17.8863	0.142856	0.181525	0.786979	0.431294		L6 IT Ctx Glut	PND2_Males_PND2_Females
Tpm4	3.74988	-0.0811974	0.429727	-0.188951	0.850131		L6 IT Ctx Glut	PND2_Males_PND2_Females
Dlgap2	116.04	-0.102715	0.0841817	-1.22016	0.222406	0.7095	L6 IT Ctx Glut	PND2_Males_PND2_Females
Ank1	37.8746	0.0600806	0.128894	0.466125	0.641126		L6 IT Ctx Glut	PND2_Males_PND2_Females
Ell	6.7087	0.271794	0.293626	0.925645	0.354631		L6 IT Ctx Glut	PND2_Males_PND2_Females
Gmip	16.7144	-0.449513	0.187706	-2.39477	0.0166307		L6 IT Ctx Glut	PND2_Males_PND2_Females
Rps24	2.36186	0.00437867	1.44437	0.00303155	0.997581		L6 IT Ctx Glut	PND2_Males_PND2_Females
Asah1	15.2257	0.208026	0.197602	1.05275	0.292454		L6 IT Ctx Glut	PND2_Males_PND2_Females
Nisch	48.3336	-0.017919	0.118979	-0.150606	0.880287	0.974263	L6 IT Ctx Glut	PND2_Males_PND2_Females
Atp13a1	13.3129	0.21132	0.21965	0.962079	0.33601		L6 IT Ctx Glut	PND2_Males_PND2_Females
Irs2	7.42547	0.714434	0.289683	2.46626	0.0136531		L6 IT Ctx Glut	PND2_Males_PND2_Females
LOC108348302	15.0286	-0.136272	0.203572	-0.669405	0.503237		L6 IT Ctx Glut	PND2_Males_PND2_Females
Anxa11	1.91827	-0.0864337	0.546586	-0.158134	0.874351		L6 IT Ctx Glut	PND2_Males_PND2_Females
Ogdhl	6.99753	-0.139233	0.290756	-0.478866	0.632034		L6 IT Ctx Glut	PND2_Males_PND2_Females
Zfp617	2.04347	0.786824	0.541433	1.45323	0.146161		L6 IT Ctx Glut	PND2_Males_PND2_Females
Pcm1	222.077	-0.0981112	0.0686101	-1.42998	0.152722	0.613729	L6 IT Ctx Glut	PND2_Males_PND2_Females
Nsd3	0.963012	-0.856926	0.812962	-1.05408	0.291847		L6 IT Ctx Glut	PND2_Males_PND2_Females
Lpl	3.71192	-0.368685	0.397072	-0.92851	0.353143		L6 IT Ctx Glut	PND2_Males_PND2_Females
Npy1r	3.3273	0.635391	0.469954	1.35203	0.176366		L6 IT Ctx Glut	PND2_Males_PND2_Females
Gtpbp3	2.13565	0.079909	0.541614	0.147539	0.882707		L6 IT Ctx Glut	PND2_Males_PND2_Females
Wnt5a	0.83233	-0.160156	0.926582	-0.172846	0.862772		L6 IT Ctx Glut	PND2_Males_PND2_Females
Msmo1	33.7275	-0.0864256	0.146265	-0.590886	0.554597		L6 IT Ctx Glut	PND2_Males_PND2_Females
Tma16	13.0118	0.293156	0.215566	1.35994	0.17385		L6 IT Ctx Glut	PND2_Males_PND2_Females
Plac9	1.27089	-1.28923	0.760807	-1.69455	0.0901599		L6 IT Ctx Glut	PND2_Males_PND2_Females
LOC102548917	4.29367	-0.0345005	0.364546	-0.0946395	0.924601		L6 IT Ctx Glut	PND2_Males_PND2_Females
Marchf1	1386.73	-0.127513	0.0614607	-2.0747	0.0380141	0.354923	L6 IT Ctx Glut	PND2_Males_PND2_Females
Cpe	126.274	0.0684713	0.0730722	0.937036	0.34874	0.802297	L6 IT Ctx Glut	PND2_Males_PND2_Females
Zfp709	8.15729	-0.143467	0.279	-0.51422	0.607098		L6 IT Ctx Glut	PND2_Males_PND2_Females
Klhl2	64.0373	-0.0366824	0.101117	-0.362771	0.716776	0.929418	L6 IT Ctx Glut	PND2_Males_PND2_Females
Slc18a1	1.0912	0.433617	0.764207	0.567408	0.570437		L6 IT Ctx Glut	PND2_Males_PND2_Females
Tll1	2.34531	-0.482	0.516734	-0.932783	0.350932		L6 IT Ctx Glut	PND2_Males_PND2_Females
Vps37a	25.5986	0.034506	0.158098	0.218256	0.827229		L6 IT Ctx Glut	PND2_Males_PND2_Females
Pgpep1	2.4888	1.26345	0.528358	2.39128	0.0167898		L6 IT Ctx Glut	PND2_Males_PND2_Females
Cnot7	20.8963	-0.0325821	0.172931	-0.188411	0.850555		L6 IT Ctx Glut	PND2_Males_PND2_Females
Niban3	1.47275	0.79915	0.650872	1.22781	0.219517		L6 IT Ctx Glut	PND2_Males_PND2_Females
Mcf2l	94.6646	0.140563	0.0876221	1.6042	0.10867	0.543862	L6 IT Ctx Glut	PND2_Males_PND2_Females
Adam9	38.3752	-0.14072	0.130512	-1.07821	0.280939		L6 IT Ctx Glut	PND2_Males_PND2_Females
Sin3b	18.935	0.0576193	0.178205	0.323331	0.746445		L6 IT Ctx Glut	PND2_Males_PND2_Females
Ppif	3.21504	-0.217036	0.423835	-0.512077	0.608597		L6 IT Ctx Glut	PND2_Males_PND2_Females
Tmem192	25.2338	0.0925796	0.163679	0.565617	0.571654		L6 IT Ctx Glut	PND2_Males_PND2_Females
Atp6v1b2	33.6086	0.0260917	0.141002	0.185044	0.853194		L6 IT Ctx Glut	PND2_Males_PND2_Females
Kat6a	46.4721	-0.0149019	0.122746	-0.121404	0.903371	0.980426	L6 IT Ctx Glut	PND2_Males_PND2_Females
AABR07025986.2	870.309	-0.255375	0.0722127	-3.53643	0.000405579	0.0352049	L6 IT Ctx Glut	PND2_Males_PND2_Females
Nwd1	1.56596	-2.31479	1.45545	-1.59043	0.111738		L6 IT Ctx Glut	PND2_Males_PND2_Females
Ap3m2	11.619	-0.222959	0.238781	-0.933739	0.350439		L6 IT Ctx Glut	PND2_Males_PND2_Females
Spock3	34.6221	0.326338	0.290702	1.12259	0.261613		L6 IT Ctx Glut	PND2_Males_PND2_Females
LOC100910088	17.6974	-0.391482	0.200634	-1.95123	0.0510298		L6 IT Ctx Glut	PND2_Males_PND2_Females
Map1s	12.9807	-0.132804	0.211064	-0.629209	0.529212		L6 IT Ctx Glut	PND2_Males_PND2_Females
Ercc6	51.0211	0.0871393	0.117669	0.740545	0.458969	0.850827	L6 IT Ctx Glut	PND2_Males_PND2_Females
Npy5r	1.11048	0.0296744	0.773218	0.0383779	0.969386		L6 IT Ctx Glut	PND2_Males_PND2_Females
Golga7	1.60109	-1.1531	0.661676	-1.7427	0.0813863		L6 IT Ctx Glut	PND2_Males_PND2_Females
Prag1	10.1254	0.725062	0.253682	2.85815	0.0042612		L6 IT Ctx Glut	PND2_Males_PND2_Females
Fcho1	93.5327	-0.156206	0.0940376	-1.6611	0.0966924	0.516337	L6 IT Ctx Glut	PND2_Males_PND2_Females
Gins4	3.18351	-1.20051	0.462384	-2.59635	0.00942202		L6 IT Ctx Glut	PND2_Males_PND2_Females
Lonrf1	11.9305	0.127451	0.222334	0.573241	0.566482		L6 IT Ctx Glut	PND2_Males_PND2_Females
Shld2	18.1979	0.261193	0.183173	1.42594	0.153886		L6 IT Ctx Glut	PND2_Males_PND2_Females
Alg11	11.3595	-0.151866	0.233067	-0.651599	0.51466		L6 IT Ctx Glut	PND2_Males_PND2_Females
Hacl1	4.99176	0.2188	0.335452	0.652256	0.514236		L6 IT Ctx Glut	PND2_Males_PND2_Females
Sema3g	2.31298	-0.324327	0.502225	-0.64578	0.518422		L6 IT Ctx Glut	PND2_Males_PND2_Females
Fam32a	1.05602	-0.560951	0.763752	-0.734467	0.462664		L6 IT Ctx Glut	PND2_Males_PND2_Females
Borcs8	1.88081	0.522047	0.561602	0.929567	0.352595		L6 IT Ctx Glut	PND2_Males_PND2_Females
Rfxank	30.0185	-0.0545224	0.144595	-0.37707	0.706122		L6 IT Ctx Glut	PND2_Males_PND2_Females
Phf7	12.0353	-0.443474	0.223016	-1.98853	0.0467532		L6 IT Ctx Glut	PND2_Males_PND2_Females
Micu3	75.4252	-0.205671	0.09245	-2.22467	0.0261033	0.32229	L6 IT Ctx Glut	PND2_Males_PND2_Females
Btd	18.2521	-0.106992	0.183937	-0.581677	0.560784		L6 IT Ctx Glut	PND2_Males_PND2_Females
Nr2c2ap	4.17653	0.714556	0.382945	1.86595	0.0620484		L6 IT Ctx Glut	PND2_Males_PND2_Females
Capn7	37.1309	0.0236476	0.130078	0.181796	0.855743		L6 IT Ctx Glut	PND2_Males_PND2_Females
Mvb12a	9.0476	0.180565	0.26194	0.689336	0.490612		L6 IT Ctx Glut	PND2_Males_PND2_Females
Atp7b	0.617966	0.732554	0.935501	0.783061	0.433591		L6 IT Ctx Glut	PND2_Males_PND2_Females
Ncan	2.9928	-0.00135712	0.46056	-0.00294668	0.997649		L6 IT Ctx Glut	PND2_Males_PND2_Females
Bap1	5.063	-0.380599	0.336528	-1.13096	0.258073		L6 IT Ctx Glut	PND2_Males_PND2_Females
Mfhas1	39.9048	-0.0981456	0.127541	-0.769524	0.441583	0.846321	L6 IT Ctx Glut	PND2_Males_PND2_Females
Tm6sf2	0.635475	-0.736349	0.917832	-0.802269	0.422397		L6 IT Ctx Glut	PND2_Males_PND2_Females
Zfp964	14.6816	0.428637	0.202723	2.1144	0.0344814		L6 IT Ctx Glut	PND2_Males_PND2_Females
Mrps31	12.3602	0.327084	0.223834	1.46128	0.143939		L6 IT Ctx Glut	PND2_Males_PND2_Females
Palldl1	7.87366	0.166852	0.296182	0.563344	0.573201		L6 IT Ctx Glut	PND2_Males_PND2_Females
Tusc3	119.962	0.0394906	0.0747659	0.52819	0.597368	0.908812	L6 IT Ctx Glut	PND2_Males_PND2_Females
Sugp1	32.3063	-0.290837	0.139172	-2.08976	0.0366397		L6 IT Ctx Glut	PND2_Males_PND2_Females
Ankrd28	137.038	-0.0581549	0.0698563	-0.832493	0.405131	0.827436	L6 IT Ctx Glut	PND2_Males_PND2_Females
Slc25a15	0.785355	0.279914	0.849014	0.329693	0.741632		L6 IT Ctx Glut	PND2_Males_PND2_Females
Eri1	4.13921	0.205219	0.381869	0.537407	0.590986		L6 IT Ctx Glut	PND2_Males_PND2_Females
Ssbp4	20.0689	-0.335421	0.176184	-1.90381	0.0569355		L6 IT Ctx Glut	PND2_Males_PND2_Females
Tnks	114.794	0.0735922	0.0809961	0.908589	0.363567	0.806628	L6 IT Ctx Glut	PND2_Males_PND2_Females
Ing1	6.33027	-0.308335	0.31556	-0.977105	0.328517		L6 IT Ctx Glut	PND2_Males_PND2_Females
Gpat4	15.8262	-0.0847959	0.191975	-0.441703	0.658704		L6 IT Ctx Glut	PND2_Males_PND2_Females
Mau2	2.35655	-0.00596921	0.509604	-0.0117134	0.990654		L6 IT Ctx Glut	PND2_Males_PND2_Females
Trmt9b	10.4454	0.214687	0.241978	0.887216	0.374962		L6 IT Ctx Glut	PND2_Males_PND2_Females
Cars2	21.8838	0.0806075	0.176638	0.456344	0.648143		L6 IT Ctx Glut	PND2_Males_PND2_Females
Isyna1	13.6604	-0.103691	0.204841	-0.506202	0.612715		L6 IT Ctx Glut	PND2_Males_PND2_Females
Saraf	18.0524	0.278121	0.184997	1.50338	0.13274		L6 IT Ctx Glut	PND2_Males_PND2_Females
Slc20a2	17.6943	-0.187791	0.185467	-1.01253	0.311285		L6 IT Ctx Glut	PND2_Males_PND2_Females
Dnah1	0.521097	-1.16163	1.08191	-1.07368	0.282965		L6 IT Ctx Glut	PND2_Males_PND2_Females
Gatad2a	6.50668	-0.0732256	0.29967	-0.244354	0.806957		L6 IT Ctx Glut	PND2_Males_PND2_Females
Naxd	5.2846	0.0783205	0.329662	0.237578	0.812208		L6 IT Ctx Glut	PND2_Males_PND2_Females
Smim19	4.8195	0.19289	0.348552	0.553403	0.579987		L6 IT Ctx Glut	PND2_Males_PND2_Females
Ubxn8	4.6744	-0.345902	0.358851	-0.963915	0.335088		L6 IT Ctx Glut	PND2_Males_PND2_Females
Tssk6	0.964863	0.70428	0.790503	0.890926	0.372969		L6 IT Ctx Glut	PND2_Males_PND2_Females
Ppp2cb	14.512	-0.368714	0.201935	-1.82591	0.0678643		L6 IT Ctx Glut	PND2_Males_PND2_Females
Nek3	25.4801	0.304384	0.184143	1.65298	0.0983359		L6 IT Ctx Glut	PND2_Males_PND2_Females
Ndufa13	9.93442	-0.13243	0.252876	-0.523697	0.60049		L6 IT Ctx Glut	PND2_Males_PND2_Females
Crtc1	26.4748	0.148674	0.154589	0.961738	0.336181		L6 IT Ctx Glut	PND2_Males_PND2_Females
Mak16	10.229	-0.31948	0.256838	-1.24389	0.213539		L6 IT Ctx Glut	PND2_Males_PND2_Females
Cilp2	0.376908	-1.10281	1.2717	-0.867194	0.385835		L6 IT Ctx Glut	PND2_Males_PND2_Females
Ifi30	3.44991	-0.101573	0.415032	-0.244735	0.806661		L6 IT Ctx Glut	PND2_Males_PND2_Females
Efnb2	50.8064	0.162913	0.115818	1.40663	0.159537	0.621209	L6 IT Ctx Glut	PND2_Males_PND2_Females
Tti2	3.95639	-0.479124	0.392882	-1.21951	0.22265		L6 IT Ctx Glut	PND2_Males_PND2_Females
Dusp26	2.6499	0.0312967	0.483321	0.0647534	0.94837		L6 IT Ctx Glut	PND2_Males_PND2_Females
Arglu1	103.805	-0.0811598	0.0811591	-1.00001	0.317306	0.778549	L6 IT Ctx Glut	PND2_Males_PND2_Females
Mast3	10.429	0.13841	0.241757	0.572517	0.566972		L6 IT Ctx Glut	PND2_Males_PND2_Females
Ccdc124	8.04386	0.237684	0.264041	0.900175	0.368027		L6 IT Ctx Glut	PND2_Males_PND2_Females
Fut10	1.01084	1.28012	0.818174	1.56461	0.117674		L6 IT Ctx Glut	PND2_Males_PND2_Females
Polb	33.654	0.234683	0.142742	1.64411	0.100154		L6 IT Ctx Glut	PND2_Males_PND2_Females
Kcnn1	5.39843	0.0547597	0.335819	0.163063	0.870469		L6 IT Ctx Glut	PND2_Males_PND2_Females
Csgalnact1	49.1205	-0.0167233	0.124285	-0.134556	0.892963	0.977723	L6 IT Ctx Glut	PND2_Males_PND2_Females
Wrn	25.0373	0.0319924	0.159426	0.200672	0.840955		L6 IT Ctx Glut	PND2_Males_PND2_Females
Arhgef7	98.5614	0.00725444	0.0818635	0.0886163	0.929387	0.984168	L6 IT Ctx Glut	PND2_Males_PND2_Females
Sfrp1	1.53344	3.06298	1.60302	1.91075	0.0560366		L6 IT Ctx Glut	PND2_Males_PND2_Females
Leprotl1	8.3814	0.32023	0.258988	1.23646	0.216286		L6 IT Ctx Glut	PND2_Males_PND2_Females
Tmco3	12.1648	0.376262	0.22178	1.69655	0.089781		L6 IT Ctx Glut	PND2_Males_PND2_Females
Dctn6	5.37899	-0.764637	0.337469	-2.2658	0.0234637		L6 IT Ctx Glut	PND2_Males_PND2_Females
Vps36	34.0932	-0.144798	0.138231	-1.04751	0.294867		L6 IT Ctx Glut	PND2_Males_PND2_Females
Dcun1d2	14.6141	0.0535292	0.198863	0.269176	0.787794		L6 IT Ctx Glut	PND2_Males_PND2_Females
Psd3	238.214	-0.0378155	0.069023	-0.547868	0.583782	0.902838	L6 IT Ctx Glut	PND2_Males_PND2_Females
Gsr	27.3757	0.0436131	0.150992	0.288843	0.772702		L6 IT Ctx Glut	PND2_Males_PND2_Females
Ckap2	1.02884	0.0781133	0.724809	0.107771	0.914178		L6 IT Ctx Glut	PND2_Males_PND2_Females
Mcph1	48.8345	-0.0527779	0.11792	-0.447572	0.654462	0.91986	L6 IT Ctx Glut	PND2_Males_PND2_Females
Lrrc25	0.49423	-0.870532	1.21087	-0.718932	0.472183		L6 IT Ctx Glut	PND2_Males_PND2_Females
Pbx4	4.7878	0.474176	0.349083	1.35835	0.174353		L6 IT Ctx Glut	PND2_Males_PND2_Females
Angpt2	5.11748	-0.451926	0.342966	-1.3177	0.187604		L6 IT Ctx Glut	PND2_Males_PND2_Females
Col4a2	30.512	-0.0199833	0.148092	-0.134938	0.892661		L6 IT Ctx Glut	PND2_Males_PND2_Females
Csmd1	1155.14	-0.009807	0.0661689	-0.148212	0.882176	0.974881	L6 IT Ctx Glut	PND2_Males_PND2_Females
Nrg1	1726.73	0.0924303	0.062311	1.48337	0.137976	0.592116	L6 IT Ctx Glut	PND2_Males_PND2_Females
Col4a1	53.3569	-0.0334543	0.112707	-0.296825	0.7666	0.949412	L6 IT Ctx Glut	PND2_Males_PND2_Females
Rft1	7.2844	-0.0110211	0.284369	-0.0387564	0.969085		L6 IT Ctx Glut	PND2_Males_PND2_Females
Grid1	381.883	-0.135563	0.0719552	-1.88399	0.0595661	0.419352	L6 IT Ctx Glut	PND2_Males_PND2_Females
Sh2d4a	1.33645	-1.12635	0.712179	-1.58155	0.113751		L6 IT Ctx Glut	PND2_Males_PND2_Females
Nalf1	669.753	-0.0074989	0.0721976	-0.103866	0.917275	0.982088	L6 IT Ctx Glut	PND2_Males_PND2_Females
LOC102551257	28.1118	0.294867	0.151227	1.94983	0.0511969		L6 IT Ctx Glut	PND2_Males_PND2_Females
Pik3r2	6.35926	0.120892	0.314508	0.384386	0.700693		L6 IT Ctx Glut	PND2_Males_PND2_Females
Myo16	261.053	-0.139406	0.0766997	-1.81756	0.0691315	0.452	L6 IT Ctx Glut	PND2_Males_PND2_Females
Ccser2	104.621	-0.125623	0.0811556	-1.54792	0.121641	0.561787	L6 IT Ctx Glut	PND2_Males_PND2_Females
Naf1	17.2053	-0.143893	0.183972	-0.782148	0.434128		L6 IT Ctx Glut	PND2_Males_PND2_Females
Ints10	98.9452	-0.152227	0.0909121	-1.67444	0.0940444	0.514892	L6 IT Ctx Glut	PND2_Males_PND2_Females
Sugp2	21.026	0.0984144	0.171285	0.574563	0.565587		L6 IT Ctx Glut	PND2_Males_PND2_Females
Tex15	1.1524	0.00981923	0.732675	0.0134019	0.989307		L6 IT Ctx Glut	PND2_Males_PND2_Females
Armc6	21.626	0.266124	0.180858	1.47145	0.141169		L6 IT Ctx Glut	PND2_Males_PND2_Females
Purg	68.9275	-0.156532	0.11019	-1.42057	0.155442	0.615592	L6 IT Ctx Glut	PND2_Males_PND2_Females
Slc25a42	7.30121	-0.755499	0.292511	-2.58281	0.00979998		L6 IT Ctx Glut	PND2_Males_PND2_Females
Abhd13	4.097	0.86689	0.395023	2.19453	0.0281974		L6 IT Ctx Glut	PND2_Males_PND2_Females
Tmem161a	3.86249	0.288891	0.395628	0.73021	0.465262		L6 IT Ctx Glut	PND2_Males_PND2_Females
Dusp4	0.731947	0.328847	0.906799	0.362646	0.716869		L6 IT Ctx Glut	PND2_Males_PND2_Females
Unc5d	284.594	-0.0903436	0.097797	-0.923787	0.355597	0.802297	L6 IT Ctx Glut	PND2_Males_PND2_Females
Lig4	4.86278	-0.0636264	0.334934	-0.189967	0.849335		L6 IT Ctx Glut	PND2_Males_PND2_Females
Rnf122	0.553515	0.496681	0.971381	0.511314	0.609131		L6 IT Ctx Glut	PND2_Males_PND2_Females
Dennd6a	66.9695	-0.175257	0.0981487	-1.78563	0.0741595	0.468406	L6 IT Ctx Glut	PND2_Males_PND2_Females
Arf4	39.4957	0.0890172	0.126692	0.702627	0.482288	0.859935	L6 IT Ctx Glut	PND2_Males_PND2_Females
Dux4	2.43363	-1.09541	0.539675	-2.02976	0.0423813		L6 IT Ctx Glut	PND2_Males_PND2_Females
Pde12	3.13045	-0.336344	0.432886	-0.776981	0.43717		L6 IT Ctx Glut	PND2_Males_PND2_Females
Dnah12	1.70986	0.777538	0.619717	1.25467	0.2096		L6 IT Ctx Glut	PND2_Males_PND2_Females
Gtf2e2	12.136	0.150846	0.220246	0.684898	0.493409		L6 IT Ctx Glut	PND2_Males_PND2_Females
LOC120093063	0.498919	-2.83728	1.54964	-1.83092	0.0671121		L6 IT Ctx Glut	PND2_Males_PND2_Females
Smim18	5.99864	0.286971	0.312004	0.919764	0.357696		L6 IT Ctx Glut	PND2_Males_PND2_Females
Il17rd	1.34052	-0.157817	0.667705	-0.236357	0.813155		L6 IT Ctx Glut	PND2_Males_PND2_Females
Stimate	37.4159	-0.104226	0.129529	-0.804655	0.421019		L6 IT Ctx Glut	PND2_Males_PND2_Females
Poteg	0.414026	-0.887633	1.09401	-0.811357	0.417161		L6 IT Ctx Glut	PND2_Males_PND2_Females
Mustn1	1.59116	-0.408165	0.613778	-0.665004	0.506048		L6 IT Ctx Glut	PND2_Males_PND2_Females
Nek4	21.75	0.141521	0.170209	0.831455	0.405716		L6 IT Ctx Glut	PND2_Males_PND2_Females
Frmpd2	2.01089	1.36139	0.602397	2.25995	0.0238243		L6 IT Ctx Glut	PND2_Males_PND2_Females
Slmap	63.8301	0.0699103	0.101068	0.691714	0.489117	0.866	L6 IT Ctx Glut	PND2_Males_PND2_Females
Zmiz1	33.6308	0.191672	0.146516	1.3082	0.190806		L6 IT Ctx Glut	PND2_Males_PND2_Females
Glt8d1	80.6929	-0.264129	0.0989755	-2.66863	0.00761611	0.185081	L6 IT Ctx Glut	PND2_Males_PND2_Females
Oxnad1	8.7329	-0.15787	0.260903	-0.605092	0.545118		L6 IT Ctx Glut	PND2_Males_PND2_Females
Gnl3	33.737	-0.11348	0.136042	-0.834158	0.404192		L6 IT Ctx Glut	PND2_Males_PND2_Females
Tkt	19.7885	0.153697	0.175462	0.875954	0.381055		L6 IT Ctx Glut	PND2_Males_PND2_Females
Polr3a	15.6235	0.0837679	0.193066	0.433881	0.664375		L6 IT Ctx Glut	PND2_Males_PND2_Females
Asb14	1.05949	1.01123	0.770249	1.31286	0.189231		L6 IT Ctx Glut	PND2_Males_PND2_Females
Pbrm1	102.278	-0.107796	0.0817415	-1.31874	0.187257	0.660751	L6 IT Ctx Glut	PND2_Males_PND2_Females
Appl1	70.8077	0.0356795	0.0955893	0.373259	0.708956	0.929418	L6 IT Ctx Glut	PND2_Males_PND2_Females
Mettl6	48.1819	0.0360165	0.134078	0.268624	0.788219	0.952652	L6 IT Ctx Glut	PND2_Males_PND2_Females
Ghitm	10.183	-0.395837	0.246784	-1.60398	0.108718		L6 IT Ctx Glut	PND2_Males_PND2_Females
Arhgef3	1.77281	0.686578	0.593674	1.15649	0.24748		L6 IT Ctx Glut	PND2_Males_PND2_Females
Eaf1	4.17492	0.0375621	0.379776	0.0989059	0.921213		L6 IT Ctx Glut	PND2_Males_PND2_Females
Prkcd	4.67622	0.0732046	0.367075	0.199427	0.841929		L6 IT Ctx Glut	PND2_Males_PND2_Females
Uqcc5	7.51108	-0.173026	0.279349	-0.619389	0.53566		L6 IT Ctx Glut	PND2_Males_PND2_Females
Tasor	60.9027	-0.10401	0.103641	-1.00356	0.315591	0.778549	L6 IT Ctx Glut	PND2_Males_PND2_Females
Cacna2d3	46.2597	-0.179233	0.137745	-1.30119	0.193193	0.669498	L6 IT Ctx Glut	PND2_Males_PND2_Females
Arhgap22	5.20212	0.429092	0.340944	1.25854	0.208196		L6 IT Ctx Glut	PND2_Males_PND2_Females
Prxl2a	7.79022	0.140627	0.273207	0.514727	0.606744		L6 IT Ctx Glut	PND2_Males_PND2_Females
Tspan14	32.9018	0.133871	0.138167	0.968912	0.332589		L6 IT Ctx Glut	PND2_Males_PND2_Females
Itih4	0.423602	-0.759654	1.22398	-0.620645	0.534834		L6 IT Ctx Glut	PND2_Males_PND2_Females
Timm23	25.5283	-0.0475314	0.15734	-0.302093	0.762581		L6 IT Ctx Glut	PND2_Males_PND2_Females
Parg	63.4382	0.0651385	0.101448	0.64209	0.520815	0.87288	L6 IT Ctx Glut	PND2_Males_PND2_Females
Cherp	19.5159	0.0767092	0.176836	0.433787	0.664443		L6 IT Ctx Glut	PND2_Males_PND2_Females
Tmem38a	11.4898	0.0214945	0.225514	0.095313	0.924066		L6 IT Ctx Glut	PND2_Males_PND2_Females
Smim7	6.56031	-0.0705619	0.30164	-0.233927	0.815041		L6 IT Ctx Glut	PND2_Males_PND2_Females
Glud1	36.0869	0.14482	0.142972	1.01292	0.311097		L6 IT Ctx Glut	PND2_Males_PND2_Females
C16h19orf44	7.15329	0.0022447	0.287926	0.0077961	0.99378		L6 IT Ctx Glut	PND2_Males_PND2_Females
Calr3	2.10594	0.447058	0.541644	0.825373	0.40916		L6 IT Ctx Glut	PND2_Males_PND2_Females
Sh3rf1	25.4341	0.128321	0.163913	0.782862	0.433708		L6 IT Ctx Glut	PND2_Males_PND2_Females
Cbr4	2.60965	-0.368794	0.470595	-0.783676	0.43323		L6 IT Ctx Glut	PND2_Males_PND2_Females
Nek1	64.1687	0.103975	0.100804	1.03146	0.302327	0.778549	L6 IT Ctx Glut	PND2_Males_PND2_Females
Mfap3l	1.87226	0.247901	0.593008	0.418039	0.675919		L6 IT Ctx Glut	PND2_Males_PND2_Females
Clcn3	33.7807	0.113822	0.13665	0.832948	0.404874		L6 IT Ctx Glut	PND2_Males_PND2_Females
Hpf1	12.9767	-0.0750017	0.214014	-0.350453	0.725999		L6 IT Ctx Glut	PND2_Males_PND2_Females
Hmgb2	0.617451	-0.877982	1.04178	-0.842774	0.399355		L6 IT Ctx Glut	PND2_Males_PND2_Females
Galntl6	127.497	-0.169012	0.171209	-0.987165	0.323562	0.782191	L6 IT Ctx Glut	PND2_Males_PND2_Females
Galnt7	44.3365	0.149047	0.122227	1.21943	0.222679	0.7095	L6 IT Ctx Glut	PND2_Males_PND2_Females
Hpgd	2.07117	0.366856	0.589043	0.6228	0.533416		L6 IT Ctx Glut	PND2_Males_PND2_Females
Sap30	0.584895	-0.870488	1.0257	-0.848674	0.396063		L6 IT Ctx Glut	PND2_Males_PND2_Females
Fbxo8	25.3808	-0.192574	0.158059	-1.21837	0.223083		L6 IT Ctx Glut	PND2_Males_PND2_Females
Cep44	21.5817	-0.337316	0.184293	-1.83032	0.0672018		L6 IT Ctx Glut	PND2_Males_PND2_Females
AABR07024439.1	16.3163	0.0146321	0.192494	0.076013	0.939409		L6 IT Ctx Glut	PND2_Males_PND2_Females
AABR07024442.1	18.2459	-0.0764755	0.180825	-0.422926	0.672349		L6 IT Ctx Glut	PND2_Males_PND2_Females
Asb5	2.245	0.0121984	0.515879	0.023646	0.981135		L6 IT Ctx Glut	PND2_Males_PND2_Females
Spcs3	8.64898	0.492335	0.264543	1.86108	0.0627332		L6 IT Ctx Glut	PND2_Males_PND2_Females
Glra3	6.89199	-0.475742	0.31143	-1.5276	0.126611		L6 IT Ctx Glut	PND2_Males_PND2_Females
Aga	4.22881	0.483293	0.369169	1.30914	0.190488		L6 IT Ctx Glut	PND2_Males_PND2_Females
Vegfc	1.79281	0.61965	0.646526	0.958429	0.337846		L6 IT Ctx Glut	PND2_Males_PND2_Females
Wdr17	130.325	-0.0374256	0.0711228	-0.526212	0.598741	0.910338	L6 IT Ctx Glut	PND2_Males_PND2_Females
Adam21	3.31192	-0.923608	0.443792	-2.08117	0.0374182		L6 IT Ctx Glut	PND2_Males_PND2_Females
Gpm6a	356.528	-0.150418	0.0717196	-2.09731	0.0359659	0.349281	L6 IT Ctx Glut	PND2_Males_PND2_Females
Cdkn2aip	7.76376	-0.0312818	0.286434	-0.109211	0.913035		L6 IT Ctx Glut	PND2_Males_PND2_Females
Neil3	1.82551	0.510624	0.582135	0.877157	0.380401		L6 IT Ctx Glut	PND2_Males_PND2_Females
Dctd	3.91815	-0.443872	0.397973	-1.11533	0.264708		L6 IT Ctx Glut	PND2_Males_PND2_Females
Tenm3	570.339	-0.0925031	0.0863365	-1.07143	0.283978	0.767857	L6 IT Ctx Glut	PND2_Males_PND2_Females
Ing2	11.0557	0.447894	0.234855	1.90711	0.0565067		L6 IT Ctx Glut	PND2_Males_PND2_Females
Enpp6	0.501865	0.690804	1.07112	0.644936	0.518969		L6 IT Ctx Glut	PND2_Males_PND2_Females
Wwc2	35.5189	0.0252388	0.132769	0.190096	0.849234		L6 IT Ctx Glut	PND2_Males_PND2_Females
Casp3	18.8704	0.193921	0.179247	1.08187	0.279311		L6 IT Ctx Glut	PND2_Males_PND2_Females
Rwdd4	22.0144	-0.023347	0.168843	-0.138276	0.890022		L6 IT Ctx Glut	PND2_Males_PND2_Females
Stox2	113.877	-0.0382606	0.07859	-0.486839	0.626373	0.912073	L6 IT Ctx Glut	PND2_Males_PND2_Females
Aldh7a1	2.91792	1.38162	0.486037	2.84263	0.00447427		L6 IT Ctx Glut	PND2_Males_PND2_Females
Slc12a2	30.7265	0.0897181	0.142538	0.629432	0.529066		L6 IT Ctx Glut	PND2_Males_PND2_Females
Marchf3	15.7366	0.126724	0.20428	0.620345	0.535031		L6 IT Ctx Glut	PND2_Males_PND2_Females
LOC100174910	14.1087	0.178047	0.214677	0.829372	0.406894		L6 IT Ctx Glut	PND2_Males_PND2_Females
Lmnb1	19.2623	-0.0112241	0.177	-0.0634133	0.949437		L6 IT Ctx Glut	PND2_Males_PND2_Females
Dtwd2	6.05056	0.419542	0.311566	1.34656	0.178122		L6 IT Ctx Glut	PND2_Males_PND2_Females
Stk32a	2.03999	0.371491	0.535989	0.693095	0.48825		L6 IT Ctx Glut	PND2_Males_PND2_Females
Dmxl1	192.408	-0.0667483	0.0691152	-0.965755	0.334167	0.787369	L6 IT Ctx Glut	PND2_Males_PND2_Females
Fbn2	53.4393	0.0258133	0.119103	0.216732	0.828417	0.960517	L6 IT Ctx Glut	PND2_Males_PND2_Females
Zmat2	15.7223	0.130771	0.193919	0.674356	0.500085		L6 IT Ctx Glut	PND2_Males_PND2_Females
Hsd17b4	25.6268	0.336306	0.170981	1.96692	0.0491929		L6 IT Ctx Glut	PND2_Males_PND2_Females
Pcdhb5	6.3476	0.679391	0.365774	1.8574	0.0632536		L6 IT Ctx Glut	PND2_Males_PND2_Females
Pcdhb7	1.53155	-0.526976	0.653624	-0.806237	0.420106		L6 IT Ctx Glut	PND2_Males_PND2_Females
AABR07032097.1	22.5788	0.0990436	0.18427	0.537492	0.590928		L6 IT Ctx Glut	PND2_Males_PND2_Females
Pcdhb10	0.526727	0.238857	0.989812	0.241315	0.809311		L6 IT Ctx Glut	PND2_Males_PND2_Females
Megf10	0.837063	-1.47427	0.917885	-1.60616	0.108239		L6 IT Ctx Glut	PND2_Males_PND2_Females
Slc25a46	30.3528	-0.189672	0.143719	-1.31974	0.186921		L6 IT Ctx Glut	PND2_Males_PND2_Females
Srfbp1	10.506	0.0146637	0.246964	0.0593758	0.952653		L6 IT Ctx Glut	PND2_Males_PND2_Females
Sap130	36.7742	0.149911	0.141288	1.06103	0.288677		L6 IT Ctx Glut	PND2_Males_PND2_Females
Minar2	30.2462	-0.415137	0.155365	-2.67202	0.00753962		L6 IT Ctx Glut	PND2_Males_PND2_Females
Pcdhb16	0.889379	1.03498	0.827356	1.25095	0.210952		L6 IT Ctx Glut	PND2_Males_PND2_Females
AC131360.1	2.5191	-0.625215	0.506573	-1.23421	0.217126		L6 IT Ctx Glut	PND2_Males_PND2_Females
Ndst1	5.60201	0.302945	0.326939	0.92661	0.354129		L6 IT Ctx Glut	PND2_Males_PND2_Females
Sncaip	17.8982	-0.327454	0.213483	-1.53386	0.125063		L6 IT Ctx Glut	PND2_Males_PND2_Females
Ammecr1l	15.3497	0.179479	0.196436	0.913679	0.360886		L6 IT Ctx Glut	PND2_Males_PND2_Females
Rps14	4.05613	0.812666	0.793992	1.02352	0.306063		L6 IT Ctx Glut	PND2_Males_PND2_Females
Prrc1	5.25504	-0.0234101	0.358145	-0.065365	0.947883		L6 IT Ctx Glut	PND2_Males_PND2_Females
Eif4ebp3	77.9359	-0.0638981	0.0897149	-0.712235	0.476319	0.859365	L6 IT Ctx Glut	PND2_Males_PND2_Females
Adamts19	19.0911	0.526264	0.200365	2.62653	0.00862616		L6 IT Ctx Glut	PND2_Males_PND2_Females
Snx2	30.866	-0.0533726	0.1428	-0.373759	0.708584		L6 IT Ctx Glut	PND2_Males_PND2_Females
AC105604.1	1.11595	-0.816172	0.741132	-1.10125	0.270788		L6 IT Ctx Glut	PND2_Males_PND2_Females
Cndp2	3.40027	-0.989343	0.453829	-2.17999	0.0292583		L6 IT Ctx Glut	PND2_Males_PND2_Females
Csnk1g3	99.7012	0.0617799	0.083072	0.74369	0.457064	0.850827	L6 IT Ctx Glut	PND2_Males_PND2_Females
LOC102549410	8.83533	-0.256621	0.255963	-1.00257	0.316068		L6 IT Ctx Glut	PND2_Males_PND2_Females
Polr2d	1.27274	-1.12002	0.737723	-1.51821	0.128961		L6 IT Ctx Glut	PND2_Males_PND2_Females
Wdr33	45.1638	0.0176222	0.12122	0.145373	0.884416	0.974881	L6 IT Ctx Glut	PND2_Males_PND2_Females
Cables1	16.1697	-0.0382496	0.190019	-0.201294	0.840469		L6 IT Ctx Glut	PND2_Males_PND2_Females
Sra1	6.54544	-0.0564385	0.30186	-0.186969	0.851685		L6 IT Ctx Glut	PND2_Males_PND2_Females
Pcdh1	10.8396	-0.0358747	0.236078	-0.151961	0.879218		L6 IT Ctx Glut	PND2_Males_PND2_Females
Tmem241	10.916	-0.303709	0.235828	-1.28784	0.197801		L6 IT Ctx Glut	PND2_Males_PND2_Females
Snx24	27.5986	-0.0535794	0.152945	-0.350319	0.7261		L6 IT Ctx Glut	PND2_Males_PND2_Females
Apbb3	19.1411	0.107739	0.193053	0.558082	0.576789		L6 IT Ctx Glut	PND2_Males_PND2_Females
Abhd3	12.4373	-0.108046	0.224988	-0.480227	0.631066		L6 IT Ctx Glut	PND2_Males_PND2_Females
Cep120	29.3367	0.0405653	0.15622	0.259669	0.795119		L6 IT Ctx Glut	PND2_Males_PND2_Females
Dele1	10.9663	0.00687043	0.232864	0.0295041	0.976463		L6 IT Ctx Glut	PND2_Males_PND2_Females
Chsy3	527.546	0.0143506	0.0765428	0.187484	0.851281	0.966513	L6 IT Ctx Glut	PND2_Males_PND2_Females
Isoc1	2.92832	0.428518	0.446723	0.959248	0.337434		L6 IT Ctx Glut	PND2_Males_PND2_Females
Mib1	95.3226	-0.0146082	0.0829545	-0.176098	0.860217	0.968595	L6 IT Ctx Glut	PND2_Males_PND2_Females
Slc35a4	1.54447	-1.34631	0.699174	-1.92557	0.0541586		L6 IT Ctx Glut	PND2_Males_PND2_Females
Zfp608	29.5319	0.0376236	0.153493	0.245115	0.806367		L6 IT Ctx Glut	PND2_Males_PND2_Females
Rbm22	9.68037	0.236326	0.25001	0.945265	0.344523		L6 IT Ctx Glut	PND2_Males_PND2_Females
Phax	8.56645	0.287038	0.27446	1.04583	0.295641		L6 IT Ctx Glut	PND2_Males_PND2_Females
Ttr	1.17269	0.560676	1.42643	0.393063	0.694273		L6 IT Ctx Glut	PND2_Males_PND2_Females
Synpo	3.54373	-0.468854	0.408951	-1.14648	0.251597		L6 IT Ctx Glut	PND2_Males_PND2_Females
Ttc39c	13.5377	0.117157	0.207065	0.5658	0.57153		L6 IT Ctx Glut	PND2_Males_PND2_Females
Lars1	43.1057	0.102078	0.123138	0.828972	0.40712	0.828025	L6 IT Ctx Glut	PND2_Males_PND2_Females
Smim3	2.39568	0.0262092	0.48958	0.0535341	0.957306		L6 IT Ctx Glut	PND2_Males_PND2_Females
Snrpd1	21.4177	-0.08884	0.170615	-0.520704	0.602573		L6 IT Ctx Glut	PND2_Males_PND2_Females
Grpel2	7.9606	0.0295994	0.274767	0.107725	0.914214		L6 IT Ctx Glut	PND2_Males_PND2_Females
Asxl3	125.476	-0.0139289	0.0773847	-0.179996	0.857156	0.968577	L6 IT Ctx Glut	PND2_Males_PND2_Females
Dctn4	50.4801	-0.0998825	0.115452	-0.865146	0.386959	0.81341	L6 IT Ctx Glut	PND2_Males_PND2_Females
Afap1l1	0.54571	-1.59859	1.11776	-1.43016	0.15267		L6 IT Ctx Glut	PND2_Males_PND2_Females
Klhl14	12.1965	0.577094	0.266044	2.16917	0.03007		L6 IT Ctx Glut	PND2_Males_PND2_Females
Garem1	39.5464	0.0582374	0.127925	0.455246	0.648932	0.917991	L6 IT Ctx Glut	PND2_Males_PND2_Females
Slc26a2	5.75052	0.727544	0.332331	2.18922	0.0285811		L6 IT Ctx Glut	PND2_Males_PND2_Females
Rock1	413.205	-0.0864335	0.0730437	-1.18331	0.236685	0.729656	L6 IT Ctx Glut	PND2_Males_PND2_Females
Pcdhga5	129.283	-0.0806725	0.0718997	-1.12201	0.261856	0.753516	L6 IT Ctx Glut	PND2_Males_PND2_Females
Cdh2	356.771	0.0766266	0.0677482	1.13105	0.258034	0.752063	L6 IT Ctx Glut	PND2_Males_PND2_Females
Zfp521	2.11499	-0.329005	1.09263	-0.301113	0.763328		L6 IT Ctx Glut	PND2_Males_PND2_Females
Trappc8	58.7684	-0.164538	0.105512	-1.55943	0.118896	0.556431	L6 IT Ctx Glut	PND2_Males_PND2_Females
Dpysl3	186.398	-0.00997571	0.0729171	-0.136809	0.891182	0.976643	L6 IT Ctx Glut	PND2_Males_PND2_Females
Lama3	27.2691	0.312804	0.158805	1.96973	0.0488688		L6 IT Ctx Glut	PND2_Males_PND2_Females
Pggt1b	53.4471	0.0934827	0.122453	0.76342	0.445213	0.849793	L6 IT Ctx Glut	PND2_Males_PND2_Females
Jakmip2	202.611	0.00533664	0.0724461	0.0736636	0.941278	0.985394	L6 IT Ctx Glut	PND2_Males_PND2_Females
MGC116121	15.6119	0.368856	0.205299	1.79667	0.0723877		L6 IT Ctx Glut	PND2_Males_PND2_Females
AABR07031480.1	38.7296	0.163624	0.128196	1.27636	0.201829		L6 IT Ctx Glut	PND2_Males_PND2_Females
Afg3l2	28.7243	0.0223978	0.155455	0.144079	0.885438		L6 IT Ctx Glut	PND2_Males_PND2_Females
Ccdc112	40.1334	0.0631766	0.13145	0.480613	0.630791	0.912073	L6 IT Ctx Glut	PND2_Males_PND2_Females
Prelid3a	26.7716	0.102047	0.162823	0.626737	0.530832		L6 IT Ctx Glut	PND2_Males_PND2_Females
Plac8l1	1.04796	-1.51912	0.838046	-1.81269	0.0698792		L6 IT Ctx Glut	PND2_Males_PND2_Females
Kcnn2	238.082	0.259435	0.068981	3.76096	0.000169261	0.0216508	L6 IT Ctx Glut	PND2_Males_PND2_Females
Tmed7	8.99479	-0.357038	0.262058	-1.36244	0.173059		L6 IT Ctx Glut	PND2_Males_PND2_Females
Ss18	8.61594	0.306359	0.272202	1.12548	0.260384		L6 IT Ctx Glut	PND2_Males_PND2_Females
Zfp136	5.83276	0.168007	0.320556	0.524111	0.600202		L6 IT Ctx Glut	PND2_Males_PND2_Females
Eif1a	12.7772	0.116484	0.21542	0.540728	0.588695		L6 IT Ctx Glut	PND2_Males_PND2_Females
Reep2	24.6292	0.130958	0.160335	0.816782	0.414053		L6 IT Ctx Glut	PND2_Males_PND2_Females
Nol4	106.253	0.18325	0.07948	2.30561	0.0211322	0.300484	L6 IT Ctx Glut	PND2_Males_PND2_Females
Hmgxb3	40.0794	-0.0595648	0.14067	-0.423436	0.671977	0.923214	L6 IT Ctx Glut	PND2_Males_PND2_Females
LOC317165	8.84009	0.497707	0.256022	1.944	0.0518958		L6 IT Ctx Glut	PND2_Males_PND2_Females
Wdr36	55.0698	0.00382271	0.11037	0.0346354	0.97237	0.993788	L6 IT Ctx Glut	PND2_Males_PND2_Females
Cep192	43.8861	0.206744	0.123062	1.68	0.0929575	0.514892	L6 IT Ctx Glut	PND2_Males_PND2_Females
Pcdhb2	0.669421	0.40352	0.888328	0.454246	0.649652		L6 IT Ctx Glut	PND2_Males_PND2_Females
Rit2	77.0128	0.228389	0.0909545	2.51103	0.012038	0.234741	L6 IT Ctx Glut	PND2_Males_PND2_Females
Pcdhb9	2.28157	0.889174	0.520385	1.70868	0.0875097		L6 IT Ctx Glut	PND2_Males_PND2_Females
Fgf1	6.28992	0.665032	0.316833	2.099	0.0358172		L6 IT Ctx Glut	PND2_Males_PND2_Females
Slc6a7	4.92721	0.932616	0.36119	2.58207	0.00982107		L6 IT Ctx Glut	PND2_Males_PND2_Females
Pcdhb12	0.476358	-0.0478778	1.03247	-0.0463723	0.963014		L6 IT Ctx Glut	PND2_Males_PND2_Females
Cdo1	9.16334	0.467862	0.254865	1.83572	0.0663988		L6 IT Ctx Glut	PND2_Males_PND2_Females
LOC108348201	0.805045	0.74211	0.853086	0.869912	0.384348		L6 IT Ctx Glut	PND2_Males_PND2_Females
Rbbp8	61.0045	0.197725	0.104947	1.88405	0.0595582	0.419352	L6 IT Ctx Glut	PND2_Males_PND2_Females
Pcdhb20	1.43431	-0.811393	0.660604	-1.22826	0.21935		L6 IT Ctx Glut	PND2_Males_PND2_Females
Pcdhb21	0.474537	-1.75145	1.42329	-1.23057	0.218485		L6 IT Ctx Glut	PND2_Males_PND2_Females
Rmc1	16.5932	0.124845	0.186963	0.667752	0.504292		L6 IT Ctx Glut	PND2_Males_PND2_Females
Pcdhb22	0.609799	-0.396079	1.02223	-0.387466	0.698412		L6 IT Ctx Glut	PND2_Males_PND2_Females
Sft2d3	0.425181	0.687328	1.06048	0.64813	0.516901		L6 IT Ctx Glut	PND2_Males_PND2_Females
Trim36	70.7994	-0.00876025	0.098821	-0.0886477	0.929362	0.984168	L6 IT Ctx Glut	PND2_Males_PND2_Females
LOC120098318	2.64422	-1.02754	0.50313	-2.04229	0.0411227		L6 IT Ctx Glut	PND2_Males_PND2_Females
Zfp397	34.2909	-0.0526428	0.141986	-0.370762	0.710815		L6 IT Ctx Glut	PND2_Males_PND2_Females
Zscan30	4.37394	-0.357151	0.355029	-1.00598	0.314427		L6 IT Ctx Glut	PND2_Males_PND2_Females
Greb1l	17.0046	-0.21668	0.21219	-1.02116	0.307178		L6 IT Ctx Glut	PND2_Males_PND2_Females
Rbm27	25.3436	0.0156826	0.159968	0.0980359	0.921904		L6 IT Ctx Glut	PND2_Males_PND2_Females
Zfp35	1.92285	-0.716082	0.569708	-1.25693	0.208779		L6 IT Ctx Glut	PND2_Males_PND2_Females
Zfp24	6.05723	-0.181936	0.314521	-0.578454	0.562958		L6 IT Ctx Glut	PND2_Males_PND2_Females
Npc1	17.4263	-0.125022	0.185671	-0.673351	0.500724		L6 IT Ctx Glut	PND2_Males_PND2_Females
Ppargc1b	4.78942	0.688946	0.364943	1.88782	0.0590506		L6 IT Ctx Glut	PND2_Males_PND2_Females
Esco1	59.4736	-0.0414413	0.105109	-0.39427	0.693382	0.929344	L6 IT Ctx Glut	PND2_Males_PND2_Females
Fem1c	16.9345	0.0540023	0.187369	0.288213	0.773184		L6 IT Ctx Glut	PND2_Males_PND2_Females
Spire1	142.369	-0.0502056	0.0693764	-0.723669	0.469269	0.857244	L6 IT Ctx Glut	PND2_Males_PND2_Females
Apc	162.19	-0.00158279	0.0742415	-0.0213194	0.982991	0.993788	L6 IT Ctx Glut	PND2_Males_PND2_Females
LOC103690064	34.761	-0.0163543	0.139122	-0.117553	0.906422		L6 IT Ctx Glut	PND2_Males_PND2_Females
Csnk1a1	104.731	0.0424992	0.08462	0.502237	0.615501	0.912073	L6 IT Ctx Glut	PND2_Males_PND2_Females
Ercc3	5.92541	0.306295	0.313715	0.976346	0.328893		L6 IT Ctx Glut	PND2_Males_PND2_Females
Dnajc18	47.1363	0.0912884	0.120064	0.760334	0.447055	0.850218	L6 IT Ctx Glut	PND2_Males_PND2_Females
Mbd2	16.2124	0.276501	0.189703	1.45754	0.144967		L6 IT Ctx Glut	PND2_Males_PND2_Females
Cabyr	1.67864	0.195365	0.59159	0.330237	0.741221		L6 IT Ctx Glut	PND2_Males_PND2_Females
Pcyox1l	5.6298	-0.129645	0.32571	-0.398039	0.690601		L6 IT Ctx Glut	PND2_Males_PND2_Females
Ldlrad4	266.74	0.119903	0.0724169	1.65574	0.0977752	0.517745	L6 IT Ctx Glut	PND2_Males_PND2_Females
Mcc	70.1443	-0.126095	0.0965575	-1.3059	0.191585	0.666749	L6 IT Ctx Glut	PND2_Males_PND2_Females
Osbpl1a	176.867	-0.0952918	0.0768665	-1.2397	0.215085	0.695346	L6 IT Ctx Glut	PND2_Males_PND2_Females
AABR07032392.1	0.398793	-1.04077	1.26074	-0.825525	0.409074		L6 IT Ctx Glut	PND2_Males_PND2_Females
Fam210a	23.4883	0.160452	0.164943	0.972775	0.330665		L6 IT Ctx Glut	PND2_Males_PND2_Females
Rnmt	25.6745	0.200975	0.15849	1.26806	0.204777		L6 IT Ctx Glut	PND2_Males_PND2_Females
Etf1	13.4386	0.079809	0.212046	0.376376	0.706638		L6 IT Ctx Glut	PND2_Males_PND2_Females
Impact	93.7397	0.0530749	0.0900496	0.589397	0.555595	0.89114	L6 IT Ctx Glut	PND2_Males_PND2_Females
Ythdc2	48.1142	0.0540727	0.125549	0.430691	0.666693	0.923214	L6 IT Ctx Glut	PND2_Males_PND2_Females
Tcof1	8.40031	0.496444	0.262252	1.893	0.0583574		L6 IT Ctx Glut	PND2_Males_PND2_Females
Hspa9	20.5877	-0.204895	0.173159	-1.18328	0.2367		L6 IT Ctx Glut	PND2_Males_PND2_Females
Lvrn	15.0518	-0.0230272	0.197602	-0.116534	0.90723		L6 IT Ctx Glut	PND2_Males_PND2_Females
Pura	58.6383	-0.0987997	0.106243	-0.929944	0.3524	0.802297	L6 IT Ctx Glut	PND2_Males_PND2_Females
Ctnna1	10.5738	0.0982528	0.239949	0.409473	0.682192		L6 IT Ctx Glut	PND2_Males_PND2_Females
Atg12	13.791	0.204972	0.208799	0.981669	0.326263		L6 IT Ctx Glut	PND2_Males_PND2_Females
Srp19	1.29416	-1.57452	0.767922	-2.05036	0.0403291		L6 IT Ctx Glut	PND2_Males_PND2_Females
Htr4	2.71023	-0.213009	0.510839	-0.416978	0.676695		L6 IT Ctx Glut	PND2_Males_PND2_Females
Ap3s1	67.3518	0.0982637	0.0979337	1.00337	0.315683	0.778549	L6 IT Ctx Glut	PND2_Males_PND2_Females
Lrrtm2	10.1854	0.171564	0.249418	0.687858	0.491542		L6 IT Ctx Glut	PND2_Males_PND2_Females
Reep5	32.7796	0.171402	0.155533	1.10203	0.270449		L6 IT Ctx Glut	PND2_Males_PND2_Females
Sema6a	43.7102	0.0604117	0.130262	0.463772	0.642811	0.914757	L6 IT Ctx Glut	PND2_Males_PND2_Females
Nme5	5.2275	0.187861	0.327368	0.573853	0.566067		L6 IT Ctx Glut	PND2_Males_PND2_Females
Hbegf	3.93093	0.536168	0.38928	1.37733	0.16841		L6 IT Ctx Glut	PND2_Males_PND2_Females
Sil1	13.978	-0.347316	0.204835	-1.69558	0.0899646		L6 IT Ctx Glut	PND2_Males_PND2_Females
Egr1	0.501863	-0.569231	1.05982	-0.537103	0.591197		L6 IT Ctx Glut	PND2_Males_PND2_Females
Tcerg1	176.699	-0.203628	0.0707839	-2.87676	0.00401782	0.13523	L6 IT Ctx Glut	PND2_Males_PND2_Females
Taf7	12.0576	-0.400938	0.231607	-1.73111	0.0834315		L6 IT Ctx Glut	PND2_Males_PND2_Females
Onecut2	2.90775	-0.234654	0.454278	-0.516542	0.605476		L6 IT Ctx Glut	PND2_Males_PND2_Females
Psd2	26.3272	0.489228	0.156536	3.12533	0.00177607		L6 IT Ctx Glut	PND2_Males_PND2_Females
Pik3c3	21.2662	0.0495551	0.173522	0.285584	0.775197		L6 IT Ctx Glut	PND2_Males_PND2_Females
Camk2a	51.4446	-0.254514	0.117653	-2.16325	0.0305217	0.338333	L6 IT Ctx Glut	PND2_Males_PND2_Females
Kctd1	13.3487	-0.207507	0.216854	-0.9569	0.338618		L6 IT Ctx Glut	PND2_Males_PND2_Females
Gnal	21.1789	0.200248	0.171967	1.16446	0.244238		L6 IT Ctx Glut	PND2_Males_PND2_Females
Ppp2r2b	532.307	-0.0908662	0.0653189	-1.39112	0.16419	0.625798	L6 IT Ctx Glut	PND2_Males_PND2_Females
Mppe1	3.11495	-0.589898	0.44716	-1.31921	0.187099		L6 IT Ctx Glut	PND2_Males_PND2_Females
Mex3c	25.9635	-0.0932125	0.165458	-0.563361	0.573189		L6 IT Ctx Glut	PND2_Males_PND2_Females
Matr3	80.5088	-0.0532616	0.0892539	-0.596742	0.55068	0.888391	L6 IT Ctx Glut	PND2_Males_PND2_Females
Dcc	1037.44	-0.131843	0.0707502	-1.86349	0.0623927	0.429409	L6 IT Ctx Glut	PND2_Males_PND2_Females
Piezo2	1.90068	-0.0456176	0.56125	-0.0812786	0.93522		L6 IT Ctx Glut	PND2_Males_PND2_Females
Bin1	44.6226	0.100619	0.124304	0.809456	0.418253	0.833938	L6 IT Ctx Glut	PND2_Males_PND2_Females
Ube2d2	61.5392	0.0434179	0.102547	0.423394	0.672008	0.923214	L6 IT Ctx Glut	PND2_Males_PND2_Females
AABR07032457.1	0.417879	0.158687	1.15706	0.137147	0.890915		L6 IT Ctx Glut	PND2_Males_PND2_Females
Brd8	31.8742	-0.260692	0.143416	-1.81774	0.0691046		L6 IT Ctx Glut	PND2_Males_PND2_Females
Smad4	20.3947	-0.0639797	0.17462	-0.366394	0.714071		L6 IT Ctx Glut	PND2_Males_PND2_Females
Cmc4	4.42457	-0.213224	0.361102	-0.590482	0.554867		L6 IT Ctx Glut	PND2_Males_PND2_Females
Fundc2	9.90871	-0.0625336	0.248594	-0.251549	0.80139		L6 IT Ctx Glut	PND2_Males_PND2_Females
Fech	22.5939	-0.00530319	0.166751	-0.0318031	0.974629		L6 IT Ctx Glut	PND2_Males_PND2_Females
Mro	0.725913	-1.34073	0.995809	-1.34638	0.178181		L6 IT Ctx Glut	PND2_Males_PND2_Females
Cfap53	1.43078	0.259029	0.633002	0.409207	0.682387		L6 IT Ctx Glut	PND2_Males_PND2_Females
Arl14epl	0.790376	0.876105	0.845796	1.03584	0.300279		L6 IT Ctx Glut	PND2_Males_PND2_Females
Paip2	34.5355	-0.174863	0.141491	-1.23586	0.216511		L6 IT Ctx Glut	PND2_Males_PND2_Females
B4galt6	67.3732	0.0188325	0.097657	0.192843	0.847082	0.965921	L6 IT Ctx Glut	PND2_Males_PND2_Females
Slc23a1	1.21063	-0.384062	0.69186	-0.555116	0.578816		L6 IT Ctx Glut	PND2_Males_PND2_Females
Celf4	727.515	-0.0586384	0.0629427	-0.931615	0.351536	0.802297	L6 IT Ctx Glut	PND2_Males_PND2_Females
Nars1	22.5732	-0.164948	0.16804	-0.981604	0.326295		L6 IT Ctx Glut	PND2_Males_PND2_Females
Commd10	38.6476	-0.146847	0.14207	-1.03362	0.301314		L6 IT Ctx Glut	PND2_Males_PND2_Females
Riok3	68.2794	-0.0642205	0.097246	-0.660392	0.509002	0.869099	L6 IT Ctx Glut	PND2_Males_PND2_Females
Ino80c	2.01034	-0.188639	0.535783	-0.352081	0.724777		L6 IT Ctx Glut	PND2_Males_PND2_Females
Dym	60.3978	0.265461	0.104547	2.53917	0.0111116	0.227343	L6 IT Ctx Glut	PND2_Males_PND2_Females
Stard4	3.15697	0.971721	0.463932	2.09453	0.0362126		L6 IT Ctx Glut	PND2_Males_PND2_Females
Galnt1	21.3445	0.13997	0.170887	0.819078	0.412742		L6 IT Ctx Glut	PND2_Males_PND2_Females
Thoc1	54.165	0.00983916	0.115613	0.0851039	0.932179	0.984168	L6 IT Ctx Glut	PND2_Males_PND2_Females
Ankrd29	13.2272	0.160442	0.209402	0.766194	0.443561		L6 IT Ctx Glut	PND2_Males_PND2_Females
LOC361346	3.90187	-0.363207	0.386817	-0.938962	0.34775		L6 IT Ctx Glut	PND2_Males_PND2_Females
Mocos	0.712766	0.501745	0.883693	0.567782	0.570183		L6 IT Ctx Glut	PND2_Males_PND2_Females
Stard6	0.98509	-0.281461	0.762839	-0.368965	0.712154		L6 IT Ctx Glut	PND2_Males_PND2_Females
Kif20a	1.70525	-0.260668	0.575334	-0.453073	0.650496		L6 IT Ctx Glut	PND2_Males_PND2_Females
Arhgef37	22.1928	0.22356	0.173024	1.29208	0.19633		L6 IT Ctx Glut	PND2_Males_PND2_Females
Dtna	233.097	0.0511754	0.0865705	0.591141	0.554426	0.89114	L6 IT Ctx Glut	PND2_Males_PND2_Females
Poli	2.57011	0.265837	0.473589	0.561326	0.574576		L6 IT Ctx Glut	PND2_Males_PND2_Females
Map3k2	69.824	-8.01333e-05	0.0956842	-0.000837477	0.999332	0.999739	L6 IT Ctx Glut	PND2_Males_PND2_Females
Sec11c	7.66358	0.0521233	0.275571	0.189146	0.849978		L6 IT Ctx Glut	PND2_Males_PND2_Females
Cxxc1	6.28699	0.410298	0.312922	1.31118	0.189796		L6 IT Ctx Glut	PND2_Males_PND2_Females
Usp14	42.085	-0.127252	0.124346	-1.02337	0.306134	0.778549	L6 IT Ctx Glut	PND2_Males_PND2_Females
Elac1	3.733	0.50514	0.398047	1.26905	0.204424		L6 IT Ctx Glut	PND2_Males_PND2_Females
Zfp532	92.6704	-0.199099	0.0909588	-2.18889	0.0286047	0.336276	L6 IT Ctx Glut	PND2_Males_PND2_Females
Smad7	12.2617	0.35499	0.221925	1.5996	0.109688		L6 IT Ctx Glut	PND2_Males_PND2_Females
AABR07031491.2	153.297	0.00192697	0.0703988	0.0273721	0.978163	0.993788	L6 IT Ctx Glut	PND2_Males_PND2_Females
Rpl17	12.8417	-0.778846	0.456884	-1.70469	0.0882524		L6 IT Ctx Glut	PND2_Males_PND2_Females
Napg	25.231	0.0954652	0.159629	0.598044	0.54981		L6 IT Ctx Glut	PND2_Males_PND2_Females
Cdc23	38.5357	0.117329	0.128863	0.91049	0.362564		L6 IT Ctx Glut	PND2_Males_PND2_Females
Mapk4	98.2392	-0.193519	0.0831258	-2.32803	0.0199106	0.2947	L6 IT Ctx Glut	PND2_Males_PND2_Females
Taf4b	5.46905	-0.0109513	0.352499	-0.0310677	0.975216		L6 IT Ctx Glut	PND2_Males_PND2_Females
Rprd1a	52.3337	-0.0819482	0.112375	-0.729237	0.465857	0.854821	L6 IT Ctx Glut	PND2_Males_PND2_Females
St8sia3	16.79	0.00624696	0.186074	0.0335724	0.973218		L6 IT Ctx Glut	PND2_Males_PND2_Females
Syt4	19.5594	0.360604	0.191569	1.88237	0.059786		L6 IT Ctx Glut	PND2_Males_PND2_Females
Pfdn1	29.7831	-0.228101	0.144626	-1.57717	0.114756		L6 IT Ctx Glut	PND2_Males_PND2_Females
Cystm1	13.0634	-0.0155671	0.219799	-0.0708242	0.943538		L6 IT Ctx Glut	PND2_Males_PND2_Females
Ablim3	33.6349	0.209508	0.140626	1.48983	0.13627		L6 IT Ctx Glut	PND2_Males_PND2_Females
Camk4	84.7023	0.0485431	0.0912262	0.532118	0.594644	0.907478	L6 IT Ctx Glut	PND2_Males_PND2_Females
Tcf4	880.395	0.0400108	0.0613011	0.652692	0.513955	0.869443	L6 IT Ctx Glut	PND2_Males_PND2_Females
Slc39a6	13.0628	-0.116237	0.208078	-0.558621	0.57642		L6 IT Ctx Glut	PND2_Males_PND2_Females
Pkd2l2	1.18988	0.635728	0.712275	0.892532	0.372108		L6 IT Ctx Glut	PND2_Males_PND2_Females
Elp2	19.3579	0.268928	0.17693	1.51997	0.128519		L6 IT Ctx Glut	PND2_Males_PND2_Females
Cdc25c	6.92693	-0.318073	0.297745	-1.06827	0.285397		L6 IT Ctx Glut	PND2_Males_PND2_Females
Fam13b	103.638	0.0271489	0.0885362	0.306641	0.759116	0.946034	L6 IT Ctx Glut	PND2_Males_PND2_Females
Fam53c	6.09198	0.0231464	0.308147	0.0751149	0.940123		L6 IT Ctx Glut	PND2_Males_PND2_Females
Nrep	41.0182	-0.0959696	0.129026	-0.743799	0.456998	0.850827	L6 IT Ctx Glut	PND2_Males_PND2_Females
Malt1	14.1575	0.125085	0.205593	0.60841	0.542915		L6 IT Ctx Glut	PND2_Males_PND2_Females
Apcdd1	2.53675	0.419431	0.534875	0.784166	0.432943		L6 IT Ctx Glut	PND2_Males_PND2_Females
Kdm3b	44.2346	-0.104125	0.122934	-0.846996	0.396997	0.819316	L6 IT Ctx Glut	PND2_Males_PND2_Females
Lman1	12.8845	-0.024709	0.214887	-0.114986	0.908456		L6 IT Ctx Glut	PND2_Males_PND2_Females
Ccbe1	4.93914	0.28228	0.396506	0.711919	0.476515		L6 IT Ctx Glut	PND2_Males_PND2_Females
Nrg2	54.9728	0.184221	0.113542	1.62249	0.104698	0.535732	L6 IT Ctx Glut	PND2_Males_PND2_Females
Atp8b1	1.20658	-0.0915416	0.706428	-0.129584	0.896896		L6 IT Ctx Glut	PND2_Males_PND2_Females
Dsg2	0.745072	-0.105868	0.908757	-0.116498	0.907258		L6 IT Ctx Glut	PND2_Males_PND2_Females
Fbxo38	23.2567	-0.0545874	0.165674	-0.329487	0.741788		L6 IT Ctx Glut	PND2_Males_PND2_Females
Txnl1	39.4795	0.150481	0.157854	0.953294	0.340441	0.79208	L6 IT Ctx Glut	PND2_Males_PND2_Females
Zbtb7c	7.00381	-0.0643142	0.292669	-0.21975	0.826066		L6 IT Ctx Glut	PND2_Males_PND2_Females
Epb41l4a	19.9958	-0.0190582	0.179774	-0.106012	0.915573		L6 IT Ctx Glut	PND2_Males_PND2_Females
Lipg	6.07251	0.127563	0.312347	0.408402	0.682979		L6 IT Ctx Glut	PND2_Males_PND2_Females
Iws1	52.0391	0.106738	0.11565	0.92294	0.356038	0.802556	L6 IT Ctx Glut	PND2_Males_PND2_Females
Me2	17.3136	0.252884	0.18542	1.36385	0.172616		L6 IT Ctx Glut	PND2_Males_PND2_Females
Wdr7	120.327	-0.0253107	0.0761107	-0.332551	0.739473	0.935093	L6 IT Ctx Glut	PND2_Males_PND2_Females
Nr3c1	49.1298	0.189071	0.135787	1.39241	0.163798	0.625798	L6 IT Ctx Glut	PND2_Males_PND2_Females
Grp	3.45138	-0.517102	0.419067	-1.23393	0.217227		L6 IT Ctx Glut	PND2_Males_PND2_Females
Oacyl	1.30943	-0.0648005	0.651517	-0.099461	0.920772		L6 IT Ctx Glut	PND2_Males_PND2_Females
Hdac3	17.2464	-0.027249	0.187841	-0.145064	0.88466		L6 IT Ctx Glut	PND2_Males_PND2_Females
Tmco6	2.11594	-0.278588	0.527166	-0.528464	0.597177		L6 IT Ctx Glut	PND2_Males_PND2_Females
Ndufa2	1.68728	0.218671	0.596803	0.366404	0.714064		L6 IT Ctx Glut	PND2_Males_PND2_Females
Rell2	6.78483	0.129244	0.297757	0.43406	0.664245		L6 IT Ctx Glut	PND2_Males_PND2_Females
Katnal2	0.885323	-0.0989867	0.784004	-0.126258	0.899528		L6 IT Ctx Glut	PND2_Males_PND2_Females
Wdr55	17.0893	0.0263673	0.184953	0.142562	0.886636		L6 IT Ctx Glut	PND2_Males_PND2_Females
Pias2	81.5056	-0.191466	0.0988097	-1.93773	0.0526562	0.400546	L6 IT Ctx Glut	PND2_Males_PND2_Females
Fchsd1	9.49168	0.13081	0.263383	0.496653	0.619434		L6 IT Ctx Glut	PND2_Males_PND2_Females
Prelid2	0.805079	-1.90257	1.04025	-1.82896	0.0674053		L6 IT Ctx Glut	PND2_Males_PND2_Females
Hars1	14.8478	-0.0194278	0.201771	-0.0962867	0.923293		L6 IT Ctx Glut	PND2_Males_PND2_Females
Spata24	1.61635	0.527142	0.610861	0.862949	0.388165		L6 IT Ctx Glut	PND2_Males_PND2_Females
Nedd4l	260.277	0.0345188	0.0721452	0.478463	0.632321	0.912073	L6 IT Ctx Glut	PND2_Males_PND2_Females
Rnf14	43.3229	-0.0828809	0.123374	-0.671787	0.50172	0.867478	L6 IT Ctx Glut	PND2_Males_PND2_Females
Gnpda1	7.02994	-0.285624	0.293775	-0.972253	0.330925		L6 IT Ctx Glut	PND2_Males_PND2_Females
Myo5b	25.8354	-0.0112917	0.157281	-0.0717935	0.942766		L6 IT Ctx Glut	PND2_Males_PND2_Females
Ndfip1	86.4134	0.0951816	0.0900889	1.05653	0.290726	0.775676	L6 IT Ctx Glut	PND2_Males_PND2_Females
Cxxc5	3.54406	0.166108	0.406334	0.408797	0.682689		L6 IT Ctx Glut	PND2_Males_PND2_Females
F8	8.3606	0.633888	0.27882	2.27347	0.022998		L6 IT Ctx Glut	PND2_Males_PND2_Females
Yipf5	14.9718	-0.162992	0.223543	-0.729131	0.465922		L6 IT Ctx Glut	PND2_Males_PND2_Females
Kctd16	72.7686	-0.668261	0.283092	-2.36058	0.0182465	0.2906	L6 IT Ctx Glut	PND2_Males_PND2_Females
Arhgap26	56.2314	-0.119537	0.109895	-1.08774	0.276709	0.766486	L6 IT Ctx Glut	PND2_Males_PND2_Females
St8sia5	5.33412	0.238133	0.330273	0.721021	0.470897		L6 IT Ctx Glut	PND2_Males_PND2_Females
Diaph1	39.9077	0.137145	0.127349	1.07692	0.281517	0.767714	L6 IT Ctx Glut	PND2_Males_PND2_Females
Smad2	53.7994	-0.0420374	0.110136	-0.381687	0.702694	0.929418	L6 IT Ctx Glut	PND2_Males_PND2_Females
Spry4	1.05166	2.31008	0.959473	2.40766	0.0160553		L6 IT Ctx Glut	PND2_Males_PND2_Females
Cep76	5.49663	0.124141	0.324516	0.382544	0.702058		L6 IT Ctx Glut	PND2_Males_PND2_Females
Acaa2	4.26446	0.980258	0.402539	2.43519	0.0148839		L6 IT Ctx Glut	PND2_Males_PND2_Females
Psmg2	23.9918	-0.0965981	0.16271	-0.593684	0.552724		L6 IT Ctx Glut	PND2_Males_PND2_Females
Ctif	115.652	0.000181056	0.0756783	0.00239244	0.998091	0.999196	L6 IT Ctx Glut	PND2_Males_PND2_Females
Ptpn2	25.2246	-0.115252	0.168667	-0.683307	0.494413		L6 IT Ctx Glut	PND2_Males_PND2_Females
Ier3ip1	27.7785	0.135942	0.151857	0.895196	0.370682		L6 IT Ctx Glut	PND2_Males_PND2_Females
Fhod3	261.519	-0.0814918	0.0781262	-1.04308	0.296912	0.778549	L6 IT Ctx Glut	PND2_Males_PND2_Females
Impa2	1.76567	-0.449613	0.577915	-0.777991	0.436574		L6 IT Ctx Glut	PND2_Males_PND2_Females
RGD1308601	38.4362	-0.116709	0.129354	-0.90225	0.366924		L6 IT Ctx Glut	PND2_Males_PND2_Females
Tpgs2	41.7295	0.0129568	0.127405	0.101697	0.918997	0.982287	L6 IT Ctx Glut	PND2_Males_PND2_Females
Rab27b	16.6795	0.129228	0.194037	0.665997	0.505413		L6 IT Ctx Glut	PND2_Males_PND2_Females
Haus1	5.22404	-0.111822	0.329575	-0.339292	0.73439		L6 IT Ctx Glut	PND2_Males_PND2_Females
Rnf165	68.3143	0.104631	0.097276	1.07561	0.282102	0.767714	L6 IT Ctx Glut	PND2_Males_PND2_Females
Pcdha5	281.08	-0.0800441	0.0711826	-1.12449	0.260806	0.753516	L6 IT Ctx Glut	PND2_Males_PND2_Females
Atp5f1a	26.2776	0.1006	0.155532	0.646811	0.517754		L6 IT Ctx Glut	PND2_Males_PND2_Females
Epg5	49.9353	-0.0551736	0.117295	-0.470382	0.638082	0.912861	L6 IT Ctx Glut	PND2_Males_PND2_Females
RGD1562608	90.1797	-0.00268161	0.0901154	-0.0297575	0.97626	0.993788	L6 IT Ctx Glut	PND2_Males_PND2_Females
Ska1	0.557292	0.440172	0.996491	0.441722	0.65869		L6 IT Ctx Glut	PND2_Males_PND2_Females
Ctdp1	15.363	0.0176157	0.196796	0.0895124	0.928675		L6 IT Ctx Glut	PND2_Males_PND2_Females
Adnp2	8.5287	0.121399	0.2627	0.46212	0.643995		L6 IT Ctx Glut	PND2_Males_PND2_Females
Pard6g	12.2066	-0.0176444	0.217531	-0.081112	0.935353		L6 IT Ctx Glut	PND2_Males_PND2_Females
Setbp1	613.856	-0.12652	0.0681692	-1.85596	0.0634589	0.434313	L6 IT Ctx Glut	PND2_Males_PND2_Females
Rbfa	2.82604	0.703115	0.462537	1.52013	0.128479		L6 IT Ctx Glut	PND2_Males_PND2_Females
RGD1560212	9.81074	0.215174	0.249394	0.862789	0.388253		L6 IT Ctx Glut	PND2_Males_PND2_Females
Tshz1	1.09183	0.466365	0.729197	0.63956	0.522459		L6 IT Ctx Glut	PND2_Males_PND2_Females
Ptgr3	1.25157	-1.69317	0.814824	-2.07796	0.0377133		L6 IT Ctx Glut	PND2_Males_PND2_Females
Zfp516	2.35896	-0.582033	0.510448	-1.14024	0.254187		L6 IT Ctx Glut	PND2_Males_PND2_Females
Cbln2	0.618001	-0.919079	0.944506	-0.973079	0.330514		L6 IT Ctx Glut	PND2_Males_PND2_Females
Neto1	26.2699	-0.29487	0.182129	-1.61902	0.105443		L6 IT Ctx Glut	PND2_Males_PND2_Females
Timm21	4.04681	-0.586867	0.382209	-1.53546	0.124671		L6 IT Ctx Glut	PND2_Males_PND2_Females
Fbxo15	48.6258	0.0292221	0.118604	0.246383	0.805386	0.957027	L6 IT Ctx Glut	PND2_Males_PND2_Females
Zfp407	105.033	-0.037481	0.0829415	-0.451897	0.651343	0.919741	L6 IT Ctx Glut	PND2_Males_PND2_Females
Mbp	25.3276	0.149472	0.16629	0.898866	0.368724		L6 IT Ctx Glut	PND2_Males_PND2_Females
LOC100359752	1.93532	1.14762	0.616972	1.86009	0.0628727		L6 IT Ctx Glut	PND2_Males_PND2_Females
Slc66a2	7.16983	0.0406035	0.289098	0.140449	0.888305		L6 IT Ctx Glut	PND2_Males_PND2_Females
Kcng2	1.67205	0.193487	0.598622	0.32322	0.746528		L6 IT Ctx Glut	PND2_Males_PND2_Females
Atp9b	121.203	0.053255	0.0741145	0.718551	0.472418	0.859365	L6 IT Ctx Glut	PND2_Males_PND2_Females
Dok6	363.815	-0.0992717	0.0668049	-1.486	0.13728	0.592116	L6 IT Ctx Glut	PND2_Males_PND2_Females
Tmx3	40.3226	0.0331042	0.126809	0.261055	0.79405	0.955895	L6 IT Ctx Glut	PND2_Males_PND2_Females
Socs6	9.73799	-0.0248559	0.255203	-0.0973965	0.922412		L6 IT Ctx Glut	PND2_Males_PND2_Females
Cd226	0.836258	0.891375	0.837181	1.06473	0.286996		L6 IT Ctx Glut	PND2_Males_PND2_Females
Zfp236	39.1142	-0.25055	0.128321	-1.95252	0.0508769		L6 IT Ctx Glut	PND2_Males_PND2_Females
Rttn	26.7673	-0.166751	0.158044	-1.0551	0.291382		L6 IT Ctx Glut	PND2_Males_PND2_Females
Mmp2	1.1419	0.296731	0.738664	0.401713	0.687895		L6 IT Ctx Glut	PND2_Males_PND2_Females
Atxn1l	4.33312	0.133491	0.360535	0.370258	0.71119		L6 IT Ctx Glut	PND2_Males_PND2_Females
Maf	1.49883	-0.156776	0.722936	-0.21686	0.828318		L6 IT Ctx Glut	PND2_Males_PND2_Females
Psmd7	8.88639	0.352533	0.257005	1.3717	0.170157		L6 IT Ctx Glut	PND2_Males_PND2_Females
Nudt21	18.1402	-0.0295424	0.181867	-0.162439	0.87096		L6 IT Ctx Glut	PND2_Males_PND2_Females
LOC102554391	0.749307	-0.951354	0.900563	-1.0564	0.290786		L6 IT Ctx Glut	PND2_Males_PND2_Females
Zfp612	75.7834	-0.188506	0.0917795	-2.0539	0.0399858	0.359768	L6 IT Ctx Glut	PND2_Males_PND2_Females
Gm17720	1.51268	0.241761	0.639729	0.377912	0.705496		L6 IT Ctx Glut	PND2_Males_PND2_Females
Pdpr	19.7607	-0.118783	0.189231	-0.627716	0.53019		L6 IT Ctx Glut	PND2_Males_PND2_Females
Usb1	1.50311	0.280179	0.632069	0.443273	0.657569		L6 IT Ctx Glut	PND2_Males_PND2_Females
Il27ra	0.448753	-2.92686	1.68514	-1.73686	0.0824114		L6 IT Ctx Glut	PND2_Males_PND2_Females
Zfp319	11.186	0.616801	0.234791	2.62702	0.00861363		L6 IT Ctx Glut	PND2_Males_PND2_Females
Amfr	22.346	-0.277661	0.169735	-1.63585	0.101871		L6 IT Ctx Glut	PND2_Males_PND2_Females
Scoc	11.581	-0.0681969	0.231664	-0.294379	0.768469		L6 IT Ctx Glut	PND2_Males_PND2_Females
Ttc13	24.5564	-0.149676	0.167214	-0.895115	0.370725		L6 IT Ctx Glut	PND2_Males_PND2_Females
Clgn	3.74702	-0.730462	0.396526	-1.84215	0.0654527		L6 IT Ctx Glut	PND2_Males_PND2_Females
Cdh13	634.263	-0.000613856	0.0667758	-0.00919279	0.992665	0.997185	L6 IT Ctx Glut	PND2_Males_PND2_Females
Gnao1	269.257	-0.032095	0.0730155	-0.439565	0.660252	0.92151	L6 IT Ctx Glut	PND2_Males_PND2_Females
Neto2	216.769	0.00526521	0.0711342	0.074018	0.940996	0.985394	L6 IT Ctx Glut	PND2_Males_PND2_Females
Meak7	9.77618	-0.157123	0.250269	-0.627818	0.530124		L6 IT Ctx Glut	PND2_Males_PND2_Females
Egln1	11.3028	0.545565	0.232552	2.34599	0.0189764		L6 IT Ctx Glut	PND2_Males_PND2_Females
Glg1	75.8128	-0.0358356	0.0934269	-0.383568	0.701298	0.929418	L6 IT Ctx Glut	PND2_Males_PND2_Females
Katnb1	13.17	0.0424032	0.209842	0.202072	0.83986		L6 IT Ctx Glut	PND2_Males_PND2_Females
Samd1	2.44136	-0.442495	0.502288	-0.880959	0.37834		L6 IT Ctx Glut	PND2_Males_PND2_Females
Rnf150	80.135	0.043103	0.0890311	0.484135	0.62829	0.912073	L6 IT Ctx Glut	PND2_Males_PND2_Females
Zc3h18	30.9982	-0.0533149	0.142138	-0.375092	0.707592		L6 IT Ctx Glut	PND2_Males_PND2_Females
Nr3c2	4.00158	0.282045	0.449408	0.627593	0.530271		L6 IT Ctx Glut	PND2_Males_PND2_Females
Prkaca	8.77384	0.32916	0.260155	1.26524	0.205784		L6 IT Ctx Glut	PND2_Males_PND2_Females
Fto	145.881	0.0401627	0.0687116	0.584511	0.558877	0.892926	L6 IT Ctx Glut	PND2_Males_PND2_Females
Dhodh	9.98671	-0.0282154	0.247253	-0.114115	0.909146		L6 IT Ctx Glut	PND2_Males_PND2_Females
Slc10a7	30.9495	-0.0296204	0.142469	-0.207908	0.835301		L6 IT Ctx Glut	PND2_Males_PND2_Females
Anapc10	12.5621	0.098877	0.216258	0.457217	0.647515		L6 IT Ctx Glut	PND2_Males_PND2_Females
Abce1	42.2449	-0.0501431	0.124543	-0.402617	0.68723	0.928704	L6 IT Ctx Glut	PND2_Males_PND2_Females
Tsnax	10.7242	-0.0674985	0.2394	-0.281949	0.777983		L6 IT Ctx Glut	PND2_Males_PND2_Females
Nol3	0.696418	0.527562	0.967662	0.545193	0.585621		L6 IT Ctx Glut	PND2_Males_PND2_Females
Phaf1	28.9025	0.0653509	0.147823	0.442089	0.658425		L6 IT Ctx Glut	PND2_Males_PND2_Females
Zfp423	23.5072	0.0665899	0.165613	0.402081	0.687625		L6 IT Ctx Glut	PND2_Males_PND2_Females
Cmc2	2.34987	0.645333	0.510799	1.26338	0.206453		L6 IT Ctx Glut	PND2_Males_PND2_Females
Sntb2	11.6998	-0.550587	0.227076	-2.42468	0.0153217		L6 IT Ctx Glut	PND2_Males_PND2_Females
Hsbp1	5.80527	-0.908546	0.358842	-2.53188	0.0113453		L6 IT Ctx Glut	PND2_Males_PND2_Females
Asf1b	0.624512	1.35307	1.00368	1.34811	0.177624		L6 IT Ctx Glut	PND2_Males_PND2_Females
Coq9	17.2075	0.00739805	0.184268	0.0401483	0.967975		L6 IT Ctx Glut	PND2_Males_PND2_Females
Gfod2	51.7166	0.10435	0.126929	0.822119	0.411009	0.828025	L6 IT Ctx Glut	PND2_Males_PND2_Females
Cenpn	1.09761	0.405251	0.725841	0.558319	0.576627		L6 IT Ctx Glut	PND2_Males_PND2_Females
Rpgrip1l	76.0447	0.0108913	0.0941997	0.115619	0.907955	0.980426	L6 IT Ctx Glut	PND2_Males_PND2_Females
Brme1	9.04253	-0.282478	0.254343	-1.11062	0.266732		L6 IT Ctx Glut	PND2_Males_PND2_Females
Banp	53.5747	-0.0994962	0.110696	-0.898823	0.368747	0.806628	L6 IT Ctx Glut	PND2_Males_PND2_Females
Atmin	5.48541	0.317128	0.336229	0.943189	0.345584		L6 IT Ctx Glut	PND2_Males_PND2_Females
Cbln1	0.658202	-1.28923	0.992382	-1.29913	0.1939		L6 IT Ctx Glut	PND2_Males_PND2_Females
C19h16orf46	5.05087	0.254724	0.335525	0.75918	0.447745		L6 IT Ctx Glut	PND2_Males_PND2_Females
Gcsh	0.896906	-1.43232	0.909714	-1.57447	0.115379		L6 IT Ctx Glut	PND2_Males_PND2_Females
Cc2d1a	19.5127	-0.0741246	0.17583	-0.42157	0.673339		L6 IT Ctx Glut	PND2_Males_PND2_Females
Gas8	13.0156	-0.0763308	0.212416	-0.359345	0.719337		L6 IT Ctx Glut	PND2_Males_PND2_Females
Zfp330	12.8761	-0.259379	0.21349	-1.21495	0.224387		L6 IT Ctx Glut	PND2_Males_PND2_Females
Tubb3	80.1037	0.285628	0.0901747	3.1675	0.00153758	0.0740751	L6 IT Ctx Glut	PND2_Males_PND2_Females
Zfp827	62.0689	0.0591887	0.113728	0.520443	0.602755	0.911409	L6 IT Ctx Glut	PND2_Males_PND2_Females
Cmip	128.971	-0.0117543	0.073603	-0.159699	0.873119	0.973476	L6 IT Ctx Glut	PND2_Males_PND2_Females
Zfp821	67.2234	-0.216488	0.0992281	-2.18172	0.0291304	0.337884	L6 IT Ctx Glut	PND2_Males_PND2_Females
Pgbd5	11.3393	-0.345731	0.231423	-1.49393	0.135194		L6 IT Ctx Glut	PND2_Males_PND2_Females
Usp10	20.119	-0.0399074	0.174729	-0.228395	0.819339		L6 IT Ctx Glut	PND2_Males_PND2_Females
Phkb	52.173	0.0848011	0.112729	0.752255	0.451898	0.850827	L6 IT Ctx Glut	PND2_Males_PND2_Females
Pla2g15	5.69509	-0.326239	0.331106	-0.9853	0.324477		L6 IT Ctx Glut	PND2_Males_PND2_Females
Slc35f3	35.1032	-0.168496	0.149	-1.13085	0.25812		L6 IT Ctx Glut	PND2_Males_PND2_Females
Arhgap10	7.3975	0.0920311	0.298094	0.308732	0.757526		L6 IT Ctx Glut	PND2_Males_PND2_Females
Plcg2	1.02632	0.0614807	0.760892	0.0808008	0.9356		L6 IT Ctx Glut	PND2_Males_PND2_Females
Acsf3	3.2643	0.476429	0.419521	1.13565	0.256103		L6 IT Ctx Glut	PND2_Males_PND2_Females
Cog2	22.4914	-0.241646	0.166802	-1.4487	0.147421		L6 IT Ctx Glut	PND2_Males_PND2_Females
Gipc1	11.3115	-0.220002	0.230715	-0.953566	0.340303		L6 IT Ctx Glut	PND2_Males_PND2_Females
Matcap1	37.8961	-0.0618743	0.136715	-0.452577	0.650854		L6 IT Ctx Glut	PND2_Males_PND2_Females
Trim67	22.4056	0.512713	0.170244	3.01164	0.00259839		L6 IT Ctx Glut	PND2_Males_PND2_Females
Mmaa	37.4507	0.0060756	0.129771	0.0468179	0.962658		L6 IT Ctx Glut	PND2_Males_PND2_Females
St3gal2	5.14644	-0.271699	0.336896	-0.806478	0.419968		L6 IT Ctx Glut	PND2_Males_PND2_Females
Cdyl2	43.3216	0.0398131	0.12626	0.315327	0.752513	0.945135	L6 IT Ctx Glut	PND2_Males_PND2_Females
Nfat5	119.04	-0.129508	0.0767814	-1.68671	0.0916586	0.514892	L6 IT Ctx Glut	PND2_Males_PND2_Females
N4bp1	46.1268	0.033153	0.126739	0.261585	0.793642	0.955871	L6 IT Ctx Glut	PND2_Males_PND2_Females
Ttc29	0.569731	1.23439	1.28954	0.957231	0.338451		L6 IT Ctx Glut	PND2_Males_PND2_Females
E2f4	11.5079	0.0582197	0.228174	0.255155	0.798604		L6 IT Ctx Glut	PND2_Males_PND2_Females
Mvd	4.85507	0.0831454	0.335064	0.248148	0.80402		L6 IT Ctx Glut	PND2_Males_PND2_Females
Heatr3	27.2733	0.124097	0.152038	0.816225	0.414372		L6 IT Ctx Glut	PND2_Males_PND2_Females
Ddx19a	5.58975	-0.62779	0.333699	-1.88131	0.0599302		L6 IT Ctx Glut	PND2_Males_PND2_Females
Tmem208	16.1374	-0.0436515	0.190277	-0.229411	0.818549		L6 IT Ctx Glut	PND2_Males_PND2_Females
Rbmxl1	15.3625	-0.498227	0.197545	-2.5221	0.0116657		L6 IT Ctx Glut	PND2_Males_PND2_Females
Vps9d1	119.333	0.022034	0.0854714	0.257794	0.796566	0.955927	L6 IT Ctx Glut	PND2_Males_PND2_Females
Rfwd3	4.60057	-0.509828	0.360219	-1.41533	0.156973		L6 IT Ctx Glut	PND2_Males_PND2_Females
Nae1	36.3998	0.0246823	0.132453	0.186347	0.852172		L6 IT Ctx Glut	PND2_Males_PND2_Females
Elmo3	1.21583	0.527961	0.714166	0.739269	0.459744		L6 IT Ctx Glut	PND2_Males_PND2_Females
C19h1orf198	7.1547	0.142876	0.284211	0.50271	0.615168		L6 IT Ctx Glut	PND2_Males_PND2_Females
Zfp276	2.96147	-0.279376	0.44521	-0.627514	0.530322		L6 IT Ctx Glut	PND2_Males_PND2_Females
Gab1	4.97684	-0.20506	0.340876	-0.601568	0.547462		L6 IT Ctx Glut	PND2_Males_PND2_Females
Ddx19b	13.0545	-0.260342	0.212029	-1.22786	0.219498		L6 IT Ctx Glut	PND2_Males_PND2_Females
Fanca	4.28191	0.131721	0.364493	0.361382	0.717814		L6 IT Ctx Glut	PND2_Males_PND2_Females
Aars1	18.1777	-0.211793	0.183395	-1.15485	0.248152		L6 IT Ctx Glut	PND2_Males_PND2_Females
Jph3	12.2564	0.365483	0.222876	1.63985	0.101037		L6 IT Ctx Glut	PND2_Males_PND2_Females
Cnep1r1	35.365	0.238278	0.139766	1.70483	0.0882257		L6 IT Ctx Glut	PND2_Males_PND2_Females
Tbc1d9	49.8077	-0.125997	0.119264	-1.05646	0.29076	0.775676	L6 IT Ctx Glut	PND2_Males_PND2_Females
Fbxo31	6.42474	0.413382	0.305274	1.35413	0.175694		L6 IT Ctx Glut	PND2_Males_PND2_Females
Spire2	19.5968	0.0663517	0.179778	0.369077	0.712071		L6 IT Ctx Glut	PND2_Males_PND2_Females
Terb1	5.69707	-0.170827	0.321173	-0.531885	0.594805		L6 IT Ctx Glut	PND2_Males_PND2_Females
Itfg1	99.5838	-0.0629695	0.0816029	-0.771658	0.440317	0.846321	L6 IT Ctx Glut	PND2_Males_PND2_Females
Ddx28	0.521711	-2.10799	1.26521	-1.66612	0.0956897		L6 IT Ctx Glut	PND2_Males_PND2_Females
Vps4a	19.1885	-0.0697092	0.186614	-0.373547	0.708741		L6 IT Ctx Glut	PND2_Males_PND2_Females
Ier2	0.686106	0.112822	0.947765	0.11904	0.905243		L6 IT Ctx Glut	PND2_Males_PND2_Females
Zfp791	1.73439	0.998766	0.665381	1.50104	0.133344		L6 IT Ctx Glut	PND2_Males_PND2_Females
Rab4a	9.69666	0.0333477	0.268488	0.124206	0.901152		L6 IT Ctx Glut	PND2_Males_PND2_Females
Thap11	0.643022	-0.762491	0.999273	-0.763046	0.445436		L6 IT Ctx Glut	PND2_Males_PND2_Females
Ist1	56.443	-0.017499	0.114023	-0.153469	0.878028	0.974263	L6 IT Ctx Glut	PND2_Males_PND2_Females
Exosc6	0.524377	-0.0435432	1.03566	-0.0420441	0.966464		L6 IT Ctx Glut	PND2_Males_PND2_Females
Klhl36	2.11407	0.231407	0.541141	0.427628	0.668922		L6 IT Ctx Glut	PND2_Males_PND2_Females
Gpt2	17.8939	-0.0312766	0.181657	-0.172173	0.863301		L6 IT Ctx Glut	PND2_Males_PND2_Females
RGD1304884	10.2877	0.102022	0.246016	0.414697	0.678364		L6 IT Ctx Glut	PND2_Males_PND2_Females
Fhod1	0.749869	-1.21854	0.901897	-1.35108	0.176669		L6 IT Ctx Glut	PND2_Males_PND2_Females
Ccsap	6.91112	0.133613	0.294115	0.454288	0.649622		L6 IT Ctx Glut	PND2_Males_PND2_Females
Map10	2.35359	-0.528735	0.54842	-0.964105	0.334993		L6 IT Ctx Glut	PND2_Males_PND2_Females
Zfpm1	1.99648	0.675419	0.548793	1.23074	0.218422		L6 IT Ctx Glut	PND2_Males_PND2_Females
Chmp1a	6.09975	-0.357279	0.312187	-1.14444	0.252441		L6 IT Ctx Glut	PND2_Males_PND2_Females
Adgrl1	43.5106	-0.0881301	0.123173	-0.715501	0.4743	0.859365	L6 IT Ctx Glut	PND2_Males_PND2_Females
Lrrc29	23.5599	-0.094232	0.164925	-0.571364	0.567753		L6 IT Ctx Glut	PND2_Males_PND2_Females
Exoc8	2.88913	0.150892	0.440866	0.342263	0.732153		L6 IT Ctx Glut	PND2_Males_PND2_Females
Setsip	2.76605	-0.150443	0.465341	-0.323297	0.746471		L6 IT Ctx Glut	PND2_Males_PND2_Females
Kars1	6.62974	0.0490714	0.299128	0.164048	0.869693		L6 IT Ctx Glut	PND2_Males_PND2_Females
Cibar2	0.671413	-0.620742	0.902544	-0.687769	0.491598		L6 IT Ctx Glut	PND2_Males_PND2_Females
AABR07043115.1	1.72217	-0.146287	0.58763	-0.248944	0.803404		L6 IT Ctx Glut	PND2_Males_PND2_Females
Orc6	8.18961	-0.151538	0.274873	-0.551301	0.581427		L6 IT Ctx Glut	PND2_Males_PND2_Females
Rhou	18.7483	0.15663	0.180917	0.865756	0.386624		L6 IT Ctx Glut	PND2_Males_PND2_Females
Ednra	21.216	-0.0527741	0.170629	-0.309292	0.757099		L6 IT Ctx Glut	PND2_Males_PND2_Females
Vps35	48.1425	0.00747741	0.119	0.0628352	0.949898	0.987076	L6 IT Ctx Glut	PND2_Males_PND2_Females
Terf2ip	3.50561	-0.222638	0.42265	-0.526767	0.598355		L6 IT Ctx Glut	PND2_Males_PND2_Females
Carmil2	6.78358	0.191551	0.302852	0.63249	0.527066		L6 IT Ctx Glut	PND2_Males_PND2_Females
Spata33	6.05123	0.182551	0.315862	0.577945	0.563301		L6 IT Ctx Glut	PND2_Males_PND2_Females
Pdf	1.49609	-1.18767	0.664793	-1.78652	0.074015		L6 IT Ctx Glut	PND2_Males_PND2_Females
Drc7	0.568776	-1.56313	1.09099	-1.43276	0.151926		L6 IT Ctx Glut	PND2_Males_PND2_Females
Cog8	6.26096	-0.100545	0.306055	-0.32852	0.742518		L6 IT Ctx Glut	PND2_Males_PND2_Females
Nip7	5.93761	0.494839	0.322696	1.53345	0.125165		L6 IT Ctx Glut	PND2_Males_PND2_Females
Cdk10	37.0965	0.0259635	0.133836	0.193995	0.84618		L6 IT Ctx Glut	PND2_Males_PND2_Females
Rasd2	0.718073	-0.464534	0.877325	-0.52949	0.596466		L6 IT Ctx Glut	PND2_Males_PND2_Females
Lrrc36	1.05612	-0.0165153	0.732855	-0.0225356	0.982021		L6 IT Ctx Glut	PND2_Males_PND2_Females
Mri1	5.79377	-0.0958646	0.318463	-0.301023	0.763397		L6 IT Ctx Glut	PND2_Males_PND2_Females
Cotl1	6.88291	0.716974	0.302432	2.37069	0.0177547		L6 IT Ctx Glut	PND2_Males_PND2_Females
Inpp4b	39.6595	-0.451386	0.14874	-3.03473	0.00240751	0.0985874	L6 IT Ctx Glut	PND2_Males_PND2_Females
Arv1	26.2402	0.0825667	0.155296	0.531672	0.594953		L6 IT Ctx Glut	PND2_Males_PND2_Females
Acd	5.75252	-0.330029	0.327588	-1.00745	0.313719		L6 IT Ctx Glut	PND2_Males_PND2_Females
Cdh8	333.808	0.0268823	0.0879923	0.305508	0.759979	0.946034	L6 IT Ctx Glut	PND2_Males_PND2_Females
Pard6a	0.75921	-0.807846	0.917706	-0.880288	0.378703		L6 IT Ctx Glut	PND2_Males_PND2_Females
Smad1	27.5024	0.146332	0.153988	0.950287	0.341967		L6 IT Ctx Glut	PND2_Males_PND2_Females
Spata2L	7.84966	0.412285	0.270158	1.52608	0.126989		L6 IT Ctx Glut	PND2_Males_PND2_Females
LOC288913	1.46998	0.188732	0.647542	0.291459	0.7707		L6 IT Ctx Glut	PND2_Males_PND2_Females
C19h1orf131	17.9521	-0.406324	0.204173	-1.9901	0.0465796		L6 IT Ctx Glut	PND2_Males_PND2_Females
Zdhhc1	6.43394	-0.0299099	0.3022	-0.0989738	0.921159		L6 IT Ctx Glut	PND2_Males_PND2_Females
Enkd1	0.828171	0.945653	0.832935	1.13533	0.256238		L6 IT Ctx Glut	PND2_Males_PND2_Females
Gnpat	15.7378	0.28457	0.192463	1.47857	0.139255		L6 IT Ctx Glut	PND2_Males_PND2_Females
Snx20	1.56717	-1.50432	0.679217	-2.21478	0.026775		L6 IT Ctx Glut	PND2_Males_PND2_Females
Brd7	40.0894	-0.0621991	0.126192	-0.492891	0.622089	0.912073	L6 IT Ctx Glut	PND2_Males_PND2_Females
Gabarapl3	3.96059	0.263607	0.383847	0.686751	0.49224		L6 IT Ctx Glut	PND2_Males_PND2_Females
Taf5l	3.57386	0.409236	0.419995	0.974383	0.329867		L6 IT Ctx Glut	PND2_Males_PND2_Females
Sprtn	4.92822	0.108039	0.344305	0.313789	0.753681		L6 IT Ctx Glut	PND2_Males_PND2_Females
Adcy7	2.39885	0.336281	0.503373	0.668055	0.504098		L6 IT Ctx Glut	PND2_Males_PND2_Females
Nfix	80.9276	0.0116349	0.0921105	0.126314	0.899483	0.980426	L6 IT Ctx Glut	PND2_Males_PND2_Females
Urb2	3.3801	-0.069988	0.415771	-0.168333	0.866321		L6 IT Ctx Glut	PND2_Males_PND2_Females
Tango6	20.1629	-0.383592	0.175372	-2.1873	0.0287206		L6 IT Ctx Glut	PND2_Males_PND2_Females
Sdr42e1	1.17926	-0.966047	0.737851	-1.30927	0.190443		L6 IT Ctx Glut	PND2_Males_PND2_Females
Bcar1	8.17232	0.351989	0.267154	1.31755	0.187654		L6 IT Ctx Glut	PND2_Males_PND2_Females
Csnk2a2	63.6924	-0.279699	0.106642	-2.62279	0.00872118	0.201928	L6 IT Ctx Glut	PND2_Males_PND2_Females
Nutf2	12.3818	0.368609	0.219059	1.68269	0.0924344		L6 IT Ctx Glut	PND2_Males_PND2_Females
Adat1	13.9721	0.271917	0.205067	1.32599	0.184842		L6 IT Ctx Glut	PND2_Males_PND2_Females
Cbfb	9.71221	-0.401471	0.252624	-1.5892	0.112015		L6 IT Ctx Glut	PND2_Males_PND2_Females
Has3	2.18051	0.723986	0.545494	1.32721	0.184439		L6 IT Ctx Glut	PND2_Males_PND2_Females
Edc4	13.5869	0.0904796	0.204798	0.4418	0.658634		L6 IT Ctx Glut	PND2_Males_PND2_Females
Chtf8	5.32222	0.166074	0.331416	0.501105	0.616297		L6 IT Ctx Glut	PND2_Males_PND2_Females
Adamts18	16.1814	0.300293	0.231893	1.29496	0.195332		L6 IT Ctx Glut	PND2_Males_PND2_Females
Trmt1	17.7506	-0.00787196	0.180544	-0.0436012	0.965222		L6 IT Ctx Glut	PND2_Males_PND2_Females
Cpne7	7.07708	0.324955	0.288013	1.12827	0.259208		L6 IT Ctx Glut	PND2_Males_PND2_Females
Aprt	0.907257	-2.73875	1.34001	-2.04382	0.040971		L6 IT Ctx Glut	PND2_Males_PND2_Females
Pskh1	9.93403	0.15734	0.246929	0.637188	0.524002		L6 IT Ctx Glut	PND2_Males_PND2_Females
Nob1	24.2435	-0.205105	0.1619	-1.26687	0.205204		L6 IT Ctx Glut	PND2_Males_PND2_Females
Utp4	15.9071	-0.0448212	0.196769	-0.227786	0.819813		L6 IT Ctx Glut	PND2_Males_PND2_Females
Ankrd11	115.776	0.0178051	0.075764	0.235008	0.814203	0.958165	L6 IT Ctx Glut	PND2_Males_PND2_Females
Ctrl	2.29914	-0.131857	0.502001	-0.262664	0.79281		L6 IT Ctx Glut	PND2_Males_PND2_Females
Ptger1	0.386168	-0.697977	1.15072	-0.606557	0.544145		L6 IT Ctx Glut	PND2_Males_PND2_Females
Abcb10	11.0615	-0.0966837	0.238693	-0.405054	0.685438		L6 IT Ctx Glut	PND2_Males_PND2_Females
Wwp2	29.1648	-0.219953	0.15616	-1.4085	0.158982		L6 IT Ctx Glut	PND2_Males_PND2_Females
Slc9a5	17.985	-0.2266	0.18156	-1.24807	0.212004		L6 IT Ctx Glut	PND2_Males_PND2_Females
Man2b1	8.99494	-0.0356116	0.256151	-0.139026	0.88943		L6 IT Ctx Glut	PND2_Males_PND2_Females
Rspry1	31.7995	0.252814	0.140653	1.79742	0.0722682		L6 IT Ctx Glut	PND2_Males_PND2_Females
Necab2	6.10912	0.330096	0.308303	1.07069	0.28431		L6 IT Ctx Glut	PND2_Males_PND2_Females
Kcnk1	6.81932	0.0801645	0.296472	0.270395	0.786856		L6 IT Ctx Glut	PND2_Males_PND2_Females
Psme3ip1	10.6349	0.0726405	0.237062	0.30642	0.759285		L6 IT Ctx Glut	PND2_Males_PND2_Females
Large1	296.42	0.0214647	0.0708706	0.302872	0.761987	0.946034	L6 IT Ctx Glut	PND2_Males_PND2_Females
Slc38a8	0.90035	0.303011	0.772941	0.392023	0.695041		L6 IT Ctx Glut	PND2_Males_PND2_Females
Sipa1l2	16.563	0.194714	0.187744	1.03713	0.299676		L6 IT Ctx Glut	PND2_Males_PND2_Females
Nacc1	4.55863	-0.266347	0.35186	-0.756968	0.449069		L6 IT Ctx Glut	PND2_Males_PND2_Females
Nanos3	2.25039	-0.504445	0.515528	-0.978501	0.327827		L6 IT Ctx Glut	PND2_Males_PND2_Females
Hsd11b2	0.600769	1.11441	1.02274	1.08963	0.275876		L6 IT Ctx Glut	PND2_Males_PND2_Females
Mlycd	6.01596	0.054482	0.316203	0.1723	0.863201		L6 IT Ctx Glut	PND2_Males_PND2_Females
Atp6v0d1	26.0611	-0.187098	0.156469	-1.19575	0.231794		L6 IT Ctx Glut	PND2_Males_PND2_Females
Otud4	38.4075	-0.240766	0.129438	-1.86009	0.0628721		L6 IT Ctx Glut	PND2_Males_PND2_Females
Cyld	37.0189	0.0700306	0.130556	0.536402	0.591681		L6 IT Ctx Glut	PND2_Males_PND2_Females
Syce1l	0.956095	-1.64552	0.885368	-1.85857	0.0630879		L6 IT Ctx Glut	PND2_Males_PND2_Females
Wdr83	1.92597	-0.785715	0.577601	-1.36031	0.173733		L6 IT Ctx Glut	PND2_Males_PND2_Females
Zdhhc7	10.5883	0.425908	0.242659	1.75517	0.0792298		L6 IT Ctx Glut	PND2_Males_PND2_Females
Dhps	3.35638	0.105389	0.427919	0.246284	0.805462		L6 IT Ctx Glut	PND2_Males_PND2_Females
Fbxw9	8.70821	0.199839	0.256482	0.779155	0.435888		L6 IT Ctx Glut	PND2_Males_PND2_Females
Zfp1	28.8615	-0.201473	0.148172	-1.35973	0.173917		L6 IT Ctx Glut	PND2_Males_PND2_Females
Ranbp10	36.3796	-0.103635	0.130591	-0.793585	0.427437		L6 IT Ctx Glut	PND2_Males_PND2_Females
Bean1	10.4093	-0.11648	0.239924	-0.485487	0.627331		L6 IT Ctx Glut	PND2_Males_PND2_Females
Tnpo2	11.645	0.0281476	0.226577	0.12423	0.901133		L6 IT Ctx Glut	PND2_Males_PND2_Females
Pdp2	2.00626	-1.03687	0.562309	-1.84395	0.065191		L6 IT Ctx Glut	PND2_Males_PND2_Females
Slc7a6	25.3894	-0.0234631	0.158671	-0.147873	0.882443		L6 IT Ctx Glut	PND2_Males_PND2_Females
Tsnaxip1	1.29344	-0.451497	0.670731	-0.673142	0.500857		L6 IT Ctx Glut	PND2_Males_PND2_Females
Slc7a6os	6.37456	0.378909	0.31058	1.22	0.222463		L6 IT Ctx Glut	PND2_Males_PND2_Females
Cnot1	45.5626	0.0166389	0.121595	0.136839	0.891158	0.976643	L6 IT Ctx Glut	PND2_Males_PND2_Females
Cenpt	0.625973	-1.27584	1.02834	-1.24068	0.214726		L6 IT Ctx Glut	PND2_Males_PND2_Females
Pard3	20.1834	0.0332888	0.184591	0.180338	0.856887		L6 IT Ctx Glut	PND2_Males_PND2_Females
Hydin	6.25412	-0.788146	0.330941	-2.38153	0.0172409		L6 IT Ctx Glut	PND2_Males_PND2_Females
Tk2	7.25795	-0.0844301	0.287056	-0.294124	0.768663		L6 IT Ctx Glut	PND2_Males_PND2_Females
Dhx38	5.17426	0.547958	0.334182	1.6397	0.101067		L6 IT Ctx Glut	PND2_Males_PND2_Females
Prmt7	20.9007	-0.159271	0.172093	-0.925493	0.35471		L6 IT Ctx Glut	PND2_Males_PND2_Females
Ciao2b	3.36787	0.882191	0.439086	2.00915	0.044521		L6 IT Ctx Glut	PND2_Males_PND2_Females
Txnl4b	4.82242	0.183192	0.347873	0.526605	0.598468		L6 IT Ctx Glut	PND2_Males_PND2_Females
Mphosph6	4.96018	-0.522062	0.34513	-1.51266	0.130367		L6 IT Ctx Glut	PND2_Males_PND2_Females
Zfp90	39.7307	-0.101642	0.127215	-0.798978	0.424303	0.836954	L6 IT Ctx Glut	PND2_Males_PND2_Females
Calr	20.5416	0.0474501	0.191453	0.247842	0.804256		L6 IT Ctx Glut	PND2_Males_PND2_Females
Smpd3	89.5998	0.183027	0.0850592	2.15176	0.0314165	0.338333	L6 IT Ctx Glut	PND2_Males_PND2_Females
AABR07042733.2	10.7985	-0.214772	0.237576	-0.904014	0.365988		L6 IT Ctx Glut	PND2_Males_PND2_Females
Nup133	11.8753	0.0124175	0.223832	0.0554768	0.955759		L6 IT Ctx Glut	PND2_Males_PND2_Females
Rad23a	3.21549	0.266756	0.430172	0.620116	0.535182		L6 IT Ctx Glut	PND2_Males_PND2_Females
Setd6	2.93777	0.259586	0.452995	0.573044	0.566615		L6 IT Ctx Glut	PND2_Males_PND2_Females
Hp	0.80716	-1.76647	0.999204	-1.76788	0.0770807		L6 IT Ctx Glut	PND2_Males_PND2_Females
Dbndd1	7.19733	-0.570162	0.28952	-1.96934	0.0489145		L6 IT Ctx Glut	PND2_Males_PND2_Females
Cbfa2t3	5.26046	0.791516	0.355613	2.22578	0.0260291		L6 IT Ctx Glut	PND2_Males_PND2_Females
Gadd45gip1	1.37688	-0.418275	0.715495	-0.584595	0.55882		L6 IT Ctx Glut	PND2_Males_PND2_Females
Adgre5	1.07898	0.480828	0.729119	0.659465	0.509597		L6 IT Ctx Glut	PND2_Males_PND2_Females
Vac14	26.3954	-0.124883	0.160999	-0.775676	0.43794		L6 IT Ctx Glut	PND2_Males_PND2_Females
Dnaja2	51.7705	-0.22069	0.113636	-1.94208	0.0521274	0.399783	L6 IT Ctx Glut	PND2_Males_PND2_Females
Afg3l1	6.1564	-0.177581	0.309615	-0.573555	0.566269		L6 IT Ctx Glut	PND2_Males_PND2_Females
Dnajb1	1.40024	1.23579	0.695076	1.77792	0.0754166		L6 IT Ctx Glut	PND2_Males_PND2_Females
Tmem170a	1.42875	-0.192441	0.664574	-0.28957	0.772145		L6 IT Ctx Glut	PND2_Males_PND2_Females
Ripor1	12.0495	-0.166029	0.237772	-0.69827	0.485008		L6 IT Ctx Glut	PND2_Males_PND2_Females
Mbtps1	16.8338	-0.412578	0.185916	-2.21916	0.0264759		L6 IT Ctx Glut	PND2_Males_PND2_Females
Ndrg4	46.695	-0.0437857	0.120198	-0.364279	0.71565	0.929418	L6 IT Ctx Glut	PND2_Males_PND2_Females
Tcf25	107.683	-0.0852256	0.179468	-0.474879	0.634873	0.912073	L6 IT Ctx Glut	PND2_Males_PND2_Females
Cyb5b	37.5881	0.036109	0.137544	0.262526	0.792916		L6 IT Ctx Glut	PND2_Males_PND2_Females
Cntnap4	225.241	-0.0721228	0.076972	-0.937001	0.348758	0.802297	L6 IT Ctx Glut	PND2_Males_PND2_Females
Ntpcr	1.4791	-0.166077	0.695732	-0.238708	0.811332		L6 IT Ctx Glut	PND2_Males_PND2_Females
Pcnx2	32.3221	0.154822	0.141023	1.09785	0.272268		L6 IT Ctx Glut	PND2_Males_PND2_Females
Ddx39a	11.2073	0.110219	0.232691	0.473671	0.635735		L6 IT Ctx Glut	PND2_Males_PND2_Females
Irf2bp2	3.52172	-0.0695471	0.406254	-0.171191	0.864074		L6 IT Ctx Glut	PND2_Males_PND2_Females
Ces5a	1.45652	-0.0335767	0.649185	-0.0517214	0.958751		L6 IT Ctx Glut	PND2_Males_PND2_Females
Tecr	52.4421	0.0367816	0.115201	0.319283	0.749512	0.944142	L6 IT Ctx Glut	PND2_Males_PND2_Females
Ctcf	44.8966	-0.191203	0.121699	-1.57112	0.116155	0.552736	L6 IT Ctx Glut	PND2_Males_PND2_Females
Nrp1	93.4979	0.00590304	0.0896329	0.065858	0.947491	0.987076	L6 IT Ctx Glut	PND2_Males_PND2_Females
Pkn1	31.1476	0.0834142	0.141504	0.589485	0.555536		L6 IT Ctx Glut	PND2_Males_PND2_Females
Def8	5.40552	0.0531248	0.322814	0.164568	0.869284		L6 IT Ctx Glut	PND2_Males_PND2_Females
Mmp15	1.70554	0.0257046	0.581709	0.0441881	0.964755		L6 IT Ctx Glut	PND2_Males_PND2_Females
Coa6	9.86988	-0.416501	0.248182	-1.67821	0.0933067		L6 IT Ctx Glut	PND2_Males_PND2_Females
Tarbp1	16.886	0.0305359	0.188099	0.162339	0.871039		L6 IT Ctx Glut	PND2_Males_PND2_Females
Cmtr2	5.28234	0.371505	0.332808	1.11627	0.264305		L6 IT Ctx Glut	PND2_Males_PND2_Females
Ndufb7	0.848721	-0.422127	0.865814	-0.487549	0.625869		L6 IT Ctx Glut	PND2_Males_PND2_Females
RGD1308706	17.9788	0.276404	0.181365	1.52402	0.127503		L6 IT Ctx Glut	PND2_Males_PND2_Females
Tomm20	8.90068	-0.345108	0.260525	-1.32466	0.185284		L6 IT Ctx Glut	PND2_Males_PND2_Females
Sf3b3	36.6977	-0.0523344	0.131621	-0.397614	0.690915		L6 IT Ctx Glut	PND2_Males_PND2_Females
Siah1	45.2349	-0.0764705	0.127911	-0.597842	0.549945	0.888391	L6 IT Ctx Glut	PND2_Males_PND2_Females
Cog4	24.483	0.0838466	0.160463	0.522529	0.601302		L6 IT Ctx Glut	PND2_Males_PND2_Females
Galnt2	44.4661	0.0302342	0.122209	0.247398	0.8046	0.957027	L6 IT Ctx Glut	PND2_Males_PND2_Females
Fcsk	3.4906	0.243282	0.407067	0.597647	0.550075		L6 IT Ctx Glut	PND2_Males_PND2_Females
Ccdc102a	1.00198	-0.231653	0.751295	-0.308338	0.757825		L6 IT Ctx Glut	PND2_Males_PND2_Females
Usp38	14.1353	0.137053	0.20769	0.659893	0.509322		L6 IT Ctx Glut	PND2_Males_PND2_Females
Disc1	4.31756	0.293929	0.356863	0.823647	0.41014		L6 IT Ctx Glut	PND2_Males_PND2_Females
Rbm34	13.9568	0.338026	0.206323	1.63834	0.101351		L6 IT Ctx Glut	PND2_Males_PND2_Females
Zfhx3	4.29421	0.117153	0.396809	0.295237	0.767813		L6 IT Ctx Glut	PND2_Males_PND2_Females
Lonp2	66.2811	-0.0699857	0.0990958	-0.706242	0.480038	0.859935	L6 IT Ctx Glut	PND2_Males_PND2_Females
Spg7	21.8025	-0.0206739	0.171792	-0.120343	0.904212		L6 IT Ctx Glut	PND2_Males_PND2_Females
Gan	8.58611	0.214511	0.262676	0.816637	0.414136		L6 IT Ctx Glut	PND2_Males_PND2_Females
Tox3	18.7527	-0.139029	0.201605	-0.689611	0.490439		L6 IT Ctx Glut	PND2_Males_PND2_Females
Hsdl1	6.15951	0.0935075	0.314973	0.296875	0.766562		L6 IT Ctx Glut	PND2_Males_PND2_Females
Znrf1	94.1987	0.0319403	0.0831329	0.384207	0.700825	0.929418	L6 IT Ctx Glut	PND2_Males_PND2_Females
Tmem184c	18.1916	-0.10499	0.181897	-0.577197	0.563806		L6 IT Ctx Glut	PND2_Males_PND2_Females
Cfdp1	76.6294	-0.00559653	0.0946522	-0.0591273	0.952851	0.987076	L6 IT Ctx Glut	PND2_Males_PND2_Females
Dnaaf1	3.0974	0.610119	0.445271	1.37022	0.170618		L6 IT Ctx Glut	PND2_Males_PND2_Females
Prmt9	18.1622	0.208264	0.183976	1.13202	0.257628		L6 IT Ctx Glut	PND2_Males_PND2_Females
Arl2bp	18.5707	-0.164892	0.181634	-0.907825	0.363971		L6 IT Ctx Glut	PND2_Males_PND2_Females
Taf1c	2.53951	0.0526007	0.47806	0.11003	0.912386		L6 IT Ctx Glut	PND2_Males_PND2_Females
Ap1g1	49.8189	0.119848	0.117298	1.02174	0.306903	0.778549	L6 IT Ctx Glut	PND2_Males_PND2_Females
Plekhg4	0.554269	-0.00939345	1.03809	-0.00904877	0.99278		L6 IT Ctx Glut	PND2_Males_PND2_Females
LOC103690393	1.50931	0.561891	0.636729	0.882464	0.377526		L6 IT Ctx Glut	PND2_Males_PND2_Females
Ldhd	2.72546	-0.0654277	0.463669	-0.141109	0.887784		L6 IT Ctx Glut	PND2_Males_PND2_Females
Slc7a5	11.854	0.166022	0.236413	0.702253	0.482521		L6 IT Ctx Glut	PND2_Males_PND2_Females
Cx3cl1	4.74246	-0.146095	0.344136	-0.424527	0.671182		L6 IT Ctx Glut	PND2_Males_PND2_Females
Rnf166	4.11218	0.509565	0.380278	1.33998	0.180252		L6 IT Ctx Glut	PND2_Males_PND2_Females
Ctu2	2.14143	0.773622	0.542345	1.42644	0.153742		L6 IT Ctx Glut	PND2_Males_PND2_Females
Gins3	0.870331	-1.38608	0.930889	-1.48899	0.13649		L6 IT Ctx Glut	PND2_Males_PND2_Females
Vat1l	6.70227	-0.211492	0.29427	-0.718699	0.472327		L6 IT Ctx Glut	PND2_Males_PND2_Females
Piezo1	1.46205	-1.59084	0.705778	-2.25403	0.0241944		L6 IT Ctx Glut	PND2_Males_PND2_Females
Calb2	5.94355	-0.395374	0.342746	-1.15355	0.248686		L6 IT Ctx Glut	PND2_Males_PND2_Females
Ccdc113	1.09578	0.0824643	0.753844	0.109392	0.912892		L6 IT Ctx Glut	PND2_Males_PND2_Females
Phlpp2	54.4596	0.096072	0.109664	0.876058	0.380999	0.810234	L6 IT Ctx Glut	PND2_Males_PND2_Females
Mlkl	0.403916	0.683585	1.05821	0.645979	0.518293		L6 IT Ctx Glut	PND2_Males_PND2_Females
Klhdc4	7.75074	-0.0280472	0.276903	-0.101289	0.919321		L6 IT Ctx Glut	PND2_Males_PND2_Females
Itgb1	70.2504	-0.0283114	0.0958322	-0.295427	0.767668	0.949412	L6 IT Ctx Glut	PND2_Males_PND2_Females
Adgrg1	7.36424	0.0299419	0.281329	0.10643	0.915241		L6 IT Ctx Glut	PND2_Males_PND2_Females
Cacna1a	296.864	0.122374	0.0755141	1.62054	0.105116	0.535732	L6 IT Ctx Glut	PND2_Males_PND2_Females
Wdr59	25.483	-0.188313	0.159373	-1.18159	0.23737		L6 IT Ctx Glut	PND2_Males_PND2_Females
Trir	6.8573	0.179886	0.299907	0.599806	0.548636		L6 IT Ctx Glut	PND2_Males_PND2_Females
Slc38a7	28.6501	-0.112904	0.157768	-0.715629	0.474221		L6 IT Ctx Glut	PND2_Males_PND2_Females
Get3	5.09979	0.203778	0.339641	0.599981	0.548519		L6 IT Ctx Glut	PND2_Males_PND2_Females
Cmtm4	31.297	-0.512696	0.148678	-3.44837	0.000563984		L6 IT Ctx Glut	PND2_Males_PND2_Females
Terf2	12.1913	0.0668112	0.219052	0.305001	0.760365		L6 IT Ctx Glut	PND2_Males_PND2_Females
Hook2	52.8656	-0.155228	0.121541	-1.27717	0.201542	0.676108	L6 IT Ctx Glut	PND2_Males_PND2_Females
Cmtm3	1.98133	-0.0330668	0.537434	-0.0615271	0.950939		L6 IT Ctx Glut	PND2_Males_PND2_Females
Nfatc3	24.3598	0.139225	0.161812	0.860412	0.389562		L6 IT Ctx Glut	PND2_Males_PND2_Females
Prdx2	15.2216	0.0893181	0.198203	0.450639	0.65225		L6 IT Ctx Glut	PND2_Males_PND2_Females
Rnaseh2a	0.790403	0.742888	0.861904	0.861915	0.388734		L6 IT Ctx Glut	PND2_Males_PND2_Females
Rtbdn	5.51824	0.378731	0.329472	1.14951	0.250347		L6 IT Ctx Glut	PND2_Males_PND2_Females
Il34	0.932496	-0.85702	0.795546	-1.07727	0.281358		L6 IT Ctx Glut	PND2_Males_PND2_Females
MAST1	72.5464	-0.0695682	0.0946068	-0.73534	0.462133	0.851169	L6 IT Ctx Glut	PND2_Males_PND2_Females
Gse1	47.7185	-0.0603169	0.120833	-0.499176	0.617655	0.912073	L6 IT Ctx Glut	PND2_Males_PND2_Females
Wwox	80.9756	0.132188	0.100063	1.32105	0.186486	0.659693	L6 IT Ctx Glut	PND2_Males_PND2_Females
Slc12a3	1.5287	-0.146758	0.646363	-0.227052	0.820383		L6 IT Ctx Glut	PND2_Males_PND2_Females
Tmem231	4.78134	-0.556529	0.354525	-1.56979	0.116464		L6 IT Ctx Glut	PND2_Males_PND2_Females
Galns	15.4209	0.345514	0.196129	1.76167	0.0781254		L6 IT Ctx Glut	PND2_Males_PND2_Females
Hmgxb4	25.8172	-0.189567	0.166411	-1.13915	0.254642		L6 IT Ctx Glut	PND2_Males_PND2_Females
Map1lc3b	3.84205	0.194474	0.394632	0.492799	0.622154		L6 IT Ctx Glut	PND2_Males_PND2_Females
Trappc2l	0.939993	-0.519626	0.896519	-0.579604	0.562182		L6 IT Ctx Glut	PND2_Males_PND2_Females
Gcdh	6.64093	0.0838221	0.295412	0.283746	0.776605		L6 IT Ctx Glut	PND2_Males_PND2_Females
Zcchc14	16.2384	0.0456506	0.192471	0.237181	0.812516		L6 IT Ctx Glut	PND2_Males_PND2_Females
Emc8	6.08357	0.185821	0.317498	0.585265	0.558369		L6 IT Ctx Glut	PND2_Males_PND2_Females
Gins2	0.43126	0.417144	1.11435	0.374338	0.708153		L6 IT Ctx Glut	PND2_Males_PND2_Females
Farsa	22.4795	0.0929062	0.167492	0.554691	0.579106		L6 IT Ctx Glut	PND2_Males_PND2_Females
Tom1	5.97367	0.0126764	0.315291	0.0402054	0.967929		L6 IT Ctx Glut	PND2_Males_PND2_Females
Cox4i1	15.1891	-0.372831	0.245755	-1.51709	0.129245		L6 IT Ctx Glut	PND2_Males_PND2_Females
Cfap20	12.1097	-0.0347321	0.22253	-0.156078	0.875971		L6 IT Ctx Glut	PND2_Males_PND2_Females
Mcm5	0.436319	-1.62792	1.1839	-1.37504	0.169118		L6 IT Ctx Glut	PND2_Males_PND2_Females
Herpud1	6.38691	-0.309532	0.308358	-1.00381	0.315472		L6 IT Ctx Glut	PND2_Males_PND2_Females
Nup93	74.8106	0.099377	0.0926615	1.07247	0.283507	0.767857	L6 IT Ctx Glut	PND2_Males_PND2_Females
Yju2b	10.1785	-0.139976	0.244319	-0.572922	0.566698		L6 IT Ctx Glut	PND2_Males_PND2_Females
Dync1li2	52.1588	0.150041	0.113533	1.32157	0.186313	0.659693	L6 IT Ctx Glut	PND2_Males_PND2_Females
Smarca5	32.6165	-0.00883522	0.137827	-0.0641035	0.948888		L6 IT Ctx Glut	PND2_Males_PND2_Females
Cdh11	214.429	0.00983134	0.0812241	0.12104	0.90366	0.980426	L6 IT Ctx Glut	PND2_Males_PND2_Females
Ciapin1	15.5559	0.031239	0.192364	0.162395	0.870995		L6 IT Ctx Glut	PND2_Males_PND2_Females
Dus2	13.477	-0.0734771	0.211979	-0.346625	0.728873		L6 IT Ctx Glut	PND2_Males_PND2_Females
Dok4	3.50191	-0.0329462	0.414254	-0.0795314	0.93661		L6 IT Ctx Glut	PND2_Males_PND2_Females
LOC685989	11.0694	-0.115915	0.23803	-0.486977	0.626275		L6 IT Ctx Glut	PND2_Males_PND2_Females
Dcaf15	9.91748	-0.227618	0.243397	-0.935173	0.349699		L6 IT Ctx Glut	PND2_Males_PND2_Females
Chd9	133.671	-0.0350535	0.0712999	-0.491635	0.622978	0.912073	L6 IT Ctx Glut	PND2_Males_PND2_Females
Polr2c	5.22374	-0.256524	0.328368	-0.781209	0.43468		L6 IT Ctx Glut	PND2_Males_PND2_Females
Rfx1	11.8127	-0.0566781	0.238839	-0.237307	0.812419		L6 IT Ctx Glut	PND2_Males_PND2_Females
Got2	13.736	0.173359	0.206642	0.838933	0.401507		L6 IT Ctx Glut	PND2_Males_PND2_Females
Cpne2	8.01014	-0.487583	0.26977	-1.8074	0.0707		L6 IT Ctx Glut	PND2_Males_PND2_Females
Aktip	15.9984	0.0194967	0.204033	0.0955567	0.923873		L6 IT Ctx Glut	PND2_Males_PND2_Females
Rbl2	36.4338	0.17793	0.131744	1.35057	0.176833		L6 IT Ctx Glut	PND2_Males_PND2_Females
Kifc3	11.6948	0.277121	0.22623	1.22495	0.220594		L6 IT Ctx Glut	PND2_Males_PND2_Females
Tent4b	20.6324	-0.0281179	0.173586	-0.161983	0.87132		L6 IT Ctx Glut	PND2_Males_PND2_Females
Bbs2	8.08509	-0.164461	0.268137	-0.613346	0.539647		L6 IT Ctx Glut	PND2_Males_PND2_Females
Lpcat2	69.7087	0.00197509	0.104015	0.0189885	0.98485	0.993788	L6 IT Ctx Glut	PND2_Males_PND2_Females
Ogfod1	12.0831	0.168591	0.221143	0.762363	0.445843		L6 IT Ctx Glut	PND2_Males_PND2_Females
RT1-CE3	0.925498	-1.50506	0.885991	-1.69874	0.0893691		L6 IT Ctx Glut	PND2_Males_PND2_Females
Lin28b	19.1009	-0.448323	0.187036	-2.39699	0.0165303		L6 IT Ctx Glut	PND2_Males_PND2_Females
Wdr46	7.98302	-0.337146	0.270649	-1.2457	0.212876		L6 IT Ctx Glut	PND2_Males_PND2_Females
Pfdn6	1.57695	0.221641	0.622061	0.356302	0.721615		L6 IT Ctx Glut	PND2_Males_PND2_Females
Ccar1	80.6732	-0.039454	0.0888128	-0.444239	0.65687	0.920596	L6 IT Ctx Glut	PND2_Males_PND2_Females
Ascc3	130.478	-0.0985333	0.0730868	-1.34817	0.177604	0.645522	L6 IT Ctx Glut	PND2_Males_PND2_Females
Gstt2	1.00904	0.726745	0.793205	0.916214	0.359555		L6 IT Ctx Glut	PND2_Males_PND2_Females
Slc16a10	0.843858	-1.78599	0.973888	-1.83387	0.066673		L6 IT Ctx Glut	PND2_Males_PND2_Females
Pdss2	33.6171	-0.00564312	0.142856	-0.0395021	0.96849		L6 IT Ctx Glut	PND2_Males_PND2_Females
Rrp1	6.41303	-0.146307	0.301344	-0.485516	0.62731		L6 IT Ctx Glut	PND2_Males_PND2_Females
RT1-M3-1	1.05116	-0.0305552	0.732998	-0.0416852	0.96675		L6 IT Ctx Glut	PND2_Males_PND2_Females
Vars1	26.6502	-0.178005	0.153822	-1.15721	0.247187		L6 IT Ctx Glut	PND2_Males_PND2_Females
Lims1	112.913	0.0753848	0.0765112	0.985278	0.324488	0.782191	L6 IT Ctx Glut	PND2_Males_PND2_Females
Pofut2	4.80653	-0.100828	0.350085	-0.288011	0.773338		L6 IT Ctx Glut	PND2_Males_PND2_Females
Slc16a9	0.751455	0.667117	0.946376	0.704917	0.480862		L6 IT Ctx Glut	PND2_Males_PND2_Females
Amd1	35.5553	0.130511	0.131745	0.990638	0.321862		L6 IT Ctx Glut	PND2_Males_PND2_Females
Rsph14	3.68136	-0.00193078	0.415107	-0.00465127	0.996289		L6 IT Ctx Glut	PND2_Males_PND2_Females
Cdk19	49.2199	-0.0125056	0.119053	-0.105042	0.916343	0.981881	L6 IT Ctx Glut	PND2_Males_PND2_Females
RT1-T24-3	11.8549	-0.293909	0.224543	-1.30892	0.19056		L6 IT Ctx Glut	PND2_Males_PND2_Females
Mfsd4b1	1.92561	0.400577	0.548471	0.730351	0.465175		L6 IT Ctx Glut	PND2_Males_PND2_Females
Gnaz	2.63267	-0.31681	0.473678	-0.66883	0.503604		L6 IT Ctx Glut	PND2_Males_PND2_Females
Ostm1	6.22818	-0.647156	0.325217	-1.98992	0.0465998		L6 IT Ctx Glut	PND2_Males_PND2_Females
Cabin1	43.7241	-0.196195	0.122785	-1.59787	0.110072	0.548571	L6 IT Ctx Glut	PND2_Males_PND2_Females
Foxo3	5.51151	-0.0306326	0.328627	-0.0932139	0.925734		L6 IT Ctx Glut	PND2_Males_PND2_Females
Marcks	15.9396	-0.227898	0.458912	-0.496604	0.619468		L6 IT Ctx Glut	PND2_Males_PND2_Females
Hs3st5	834.544	-0.242576	0.0717821	-3.37933	0.000726616	0.0469814	L6 IT Ctx Glut	PND2_Males_PND2_Females
Gnl1	2.31661	-0.0836466	0.514138	-0.162693	0.87076		L6 IT Ctx Glut	PND2_Males_PND2_Females
Pkib	0.847555	0.479127	0.824618	0.581029	0.561221		L6 IT Ctx Glut	PND2_Males_PND2_Females
Ank3	586.617	0.00679472	0.0635377	0.10694	0.914837	0.981698	L6 IT Ctx Glut	PND2_Males_PND2_Females
Prr3	20.4151	0.0837385	0.173265	0.483297	0.628885		L6 IT Ctx Glut	PND2_Males_PND2_Females
Cd24	13.8914	-0.137412	0.206221	-0.666334	0.505197		L6 IT Ctx Glut	PND2_Males_PND2_Females
Abcf1	47.4272	0.0300961	0.122574	0.245533	0.806043	0.957027	L6 IT Ctx Glut	PND2_Males_PND2_Females
RGD1310495	0.52996	-0.39099	0.990452	-0.39476	0.69302		L6 IT Ctx Glut	PND2_Males_PND2_Females
Bves	0.695849	2.32323	1.14409	2.03063	0.0422922		L6 IT Ctx Glut	PND2_Males_PND2_Females
Lama4	7.46494	0.780045	0.288047	2.70805	0.006768		L6 IT Ctx Glut	PND2_Males_PND2_Females
Ppp1r10	54.866	0.00979128	0.122768	0.0797545	0.936432	0.985394	L6 IT Ctx Glut	PND2_Males_PND2_Females
Sirt1	23.8069	-0.0543151	0.163889	-0.331415	0.740331		L6 IT Ctx Glut	PND2_Males_PND2_Females
Herc4	80.9319	0.128209	0.0947132	1.35365	0.175847	0.642942	L6 IT Ctx Glut	PND2_Males_PND2_Females
Sobp	164.434	0.0772617	0.0807346	0.956983	0.338576	0.790761	L6 IT Ctx Glut	PND2_Males_PND2_Females
Pacsin1	22.3439	-0.1798	0.177424	-1.01339	0.310874		L6 IT Ctx Glut	PND2_Males_PND2_Females
Rpf2	27.315	0.236355	0.152341	1.55149	0.120785		L6 IT Ctx Glut	PND2_Males_PND2_Females
Gabbr1	67.1574	0.192258	0.0995194	1.93187	0.0533761	0.401139	L6 IT Ctx Glut	PND2_Males_PND2_Females
Gtf3c6	9.94057	-0.0712895	0.247079	-0.288529	0.772942		L6 IT Ctx Glut	PND2_Males_PND2_Females
Mdga1	17.5392	-0.274922	0.210189	-1.30797	0.190883		L6 IT Ctx Glut	PND2_Males_PND2_Females
Qrsl1	9.50029	-0.268372	0.253037	-1.06061	0.288869		L6 IT Ctx Glut	PND2_Males_PND2_Females
Rtn4ip1	5.01752	-0.291423	0.360605	-0.808151	0.419004		L6 IT Ctx Glut	PND2_Males_PND2_Females
Mrps18b	4.63839	0.220178	0.350441	0.628288	0.529815		L6 IT Ctx Glut	PND2_Males_PND2_Females
Vgll2	0.47743	-0.771557	1.08189	-0.713154	0.475751		L6 IT Ctx Glut	PND2_Males_PND2_Females
Slc29a3	3.54226	0.0316698	0.40409	0.0783732	0.937531		L6 IT Ctx Glut	PND2_Males_PND2_Females
LOC102546590	0.403314	0.368993	1.10365	0.334339	0.738124		L6 IT Ctx Glut	PND2_Males_PND2_Females
Armc2	6.38141	-0.234754	0.303176	-0.774315	0.438745		L6 IT Ctx Glut	PND2_Males_PND2_Females
Atat1	53.7999	-0.3137	0.112612	-2.78567	0.0053418	0.15813	L6 IT Ctx Glut	PND2_Males_PND2_Females
Trim39	11.462	-0.448236	0.236516	-1.89516	0.0580708		L6 IT Ctx Glut	PND2_Males_PND2_Females
Hmga1	0.874948	-0.508513	0.797268	-0.63782	0.523591		L6 IT Ctx Glut	PND2_Males_PND2_Females
Rnf8	12.4335	0.38705	0.220479	1.75549	0.0791748		L6 IT Ctx Glut	PND2_Males_PND2_Females
Tspyl4	14.4682	-0.118367	0.214404	-0.552072	0.580899		L6 IT Ctx Glut	PND2_Males_PND2_Females
Hk1	36.6644	0.0993471	0.139001	0.714721	0.474782		L6 IT Ctx Glut	PND2_Males_PND2_Females
Dcbld1	5.07114	-0.00307921	0.346822	-0.00887835	0.992916		L6 IT Ctx Glut	PND2_Males_PND2_Females
C4a	1.53961	-2.02056	0.758287	-2.66464	0.00770707		L6 IT Ctx Glut	PND2_Males_PND2_Females
Ly6g6c	0.544767	-19.0687	242.657	-0.078583	0.937364		L6 IT Ctx Glut	PND2_Males_PND2_Females
RT1-Db2	0.502793	2.74075	1.55552	1.76195	0.0780772		L6 IT Ctx Glut	PND2_Males_PND2_Females
Fkbpl	1.44359	-0.348301	0.663127	-0.52524	0.599417		L6 IT Ctx Glut	PND2_Males_PND2_Females
Gopc	44.8021	-0.00726178	0.122551	-0.0592551	0.952749	0.987076	L6 IT Ctx Glut	PND2_Males_PND2_Females
Dhx16	15.6935	0.243297	0.196731	1.2367	0.216198		L6 IT Ctx Glut	PND2_Males_PND2_Females
Atf6b	7.11738	-0.390005	0.287036	-1.35873	0.174232		L6 IT Ctx Glut	PND2_Males_PND2_Females
Micu1	50.8633	0.242065	0.115604	2.09391	0.0362682	0.349631	L6 IT Ctx Glut	PND2_Males_PND2_Females
Nt5dc1	36.9918	-0.151077	0.141146	-1.07036	0.284457		L6 IT Ctx Glut	PND2_Males_PND2_Females
Ppp1r18	6.78401	0.586861	0.295007	1.98932	0.0466664		L6 IT Ctx Glut	PND2_Males_PND2_Females
Cchcr1	1.39965	1.06894	0.671371	1.59217	0.111346		L6 IT Ctx Glut	PND2_Males_PND2_Females
Neu1	1.41915	0.171248	0.62814	0.272626	0.78514		L6 IT Ctx Glut	PND2_Males_PND2_Females
Smim29	4.05361	-0.547834	0.38244	-1.43247	0.15201		L6 IT Ctx Glut	PND2_Males_PND2_Females
Anapc16	10.7779	0.00528153	0.254305	0.0207685	0.98343		L6 IT Ctx Glut	PND2_Males_PND2_Females
Atp6v1g2	3.9949	-0.982658	0.419136	-2.34448	0.0190535		L6 IT Ctx Glut	PND2_Males_PND2_Females
Srsf3	23.0849	-0.222212	0.166032	-1.33837	0.180776		L6 IT Ctx Glut	PND2_Males_PND2_Females
Clic1	1.68505	1.00782	0.64798	1.55532	0.11987		L6 IT Ctx Glut	PND2_Males_PND2_Females
Nfkbil1	6.93809	-0.319047	0.291701	-1.09375	0.274067		L6 IT Ctx Glut	PND2_Males_PND2_Females
Ascc1	22.372	-0.107735	0.179155	-0.601351	0.547606		L6 IT Ctx Glut	PND2_Males_PND2_Females
Tmlhe	38.4165	-0.335368	0.129919	-2.58136	0.0098411		L6 IT Ctx Glut	PND2_Males_PND2_Females
Mdc1	4.37938	0.0928673	0.352498	0.263455	0.7922		L6 IT Ctx Glut	PND2_Males_PND2_Females
Bicc1	71.4531	0.0478591	0.0950333	0.503604	0.61454	0.912073	L6 IT Ctx Glut	PND2_Males_PND2_Females
Clic2	3.83115	0.870027	0.4095	2.12461	0.0336194		L6 IT Ctx Glut	PND2_Males_PND2_Females
Tubb5	51.3711	-0.140744	0.12925	-1.08893	0.276185	0.7659	L6 IT Ctx Glut	PND2_Males_PND2_Females
Abhd16a	11.0066	-0.142338	0.235858	-0.603491	0.546182		L6 IT Ctx Glut	PND2_Males_PND2_Females
Aifm2	4.67975	-0.0628306	0.351405	-0.178798	0.858096		L6 IT Ctx Glut	PND2_Males_PND2_Females
Mog	0.920746	0.859301	0.783024	1.09741	0.272461		L6 IT Ctx Glut	PND2_Males_PND2_Females
Flot1	5.81405	-0.178891	0.320981	-0.557324	0.577306		L6 IT Ctx Glut	PND2_Males_PND2_Females
Macroh2a2	33.8054	-0.119891	0.136726	-0.876874	0.380555		L6 IT Ctx Glut	PND2_Males_PND2_Females
Zfp57	24.5455	0.253808	0.171288	1.48177	0.138402		L6 IT Ctx Glut	PND2_Males_PND2_Females
Vps26a	12.492	-0.131854	0.2162	-0.609871	0.541947		L6 IT Ctx Glut	PND2_Males_PND2_Females
Col18a1	5.77378	-0.0321306	0.31784	-0.10109	0.919479		L6 IT Ctx Glut	PND2_Males_PND2_Females
Ppa1	25.6779	0.165831	0.15695	1.05658	0.290701		L6 IT Ctx Glut	PND2_Males_PND2_Females
AABR07044388.2	0.553835	0.441069	0.965225	0.45696	0.6477		L6 IT Ctx Glut	PND2_Males_PND2_Females
Col6a1	2.14672	0.206138	0.535465	0.384971	0.700259		L6 IT Ctx Glut	PND2_Males_PND2_Females
Ado	1.75494	-0.317209	0.609328	-0.520587	0.602654		L6 IT Ctx Glut	PND2_Males_PND2_Females
Lhfpl5	6.12596	-0.148778	0.316596	-0.46993	0.638405		L6 IT Ctx Glut	PND2_Males_PND2_Females
Cdc40	23.3631	0.122022	0.165097	0.739096	0.459849		L6 IT Ctx Glut	PND2_Males_PND2_Females
Ddr1	2.34598	-0.52476	0.503745	-1.04172	0.297543		L6 IT Ctx Glut	PND2_Males_PND2_Females
Kctd20	16.1306	0.136986	0.205949	0.665143	0.505959		L6 IT Ctx Glut	PND2_Males_PND2_Females
AABR07045621.1	1.71703	0.252192	0.595412	0.423559	0.671887		L6 IT Ctx Glut	PND2_Males_PND2_Females
Lsm2	1.06793	0.720372	0.739368	0.974308	0.329904		L6 IT Ctx Glut	PND2_Males_PND2_Females
Trappc10	37.6418	0.00557848	0.13084	0.042636	0.965992		L6 IT Ctx Glut	PND2_Males_PND2_Females
Mettl24	1.66055	0.18458	0.61759	0.298872	0.765038		L6 IT Ctx Glut	PND2_Males_PND2_Females
Ddx21	24.5169	-0.230116	0.164417	-1.39959	0.161636		L6 IT Ctx Glut	PND2_Males_PND2_Females
Slc19a1	2.38094	0.342276	0.491397	0.696536	0.486093		L6 IT Ctx Glut	PND2_Males_PND2_Females
Ccdc138	22.0656	0.1463	0.174108	0.840283	0.40075		L6 IT Ctx Glut	PND2_Males_PND2_Females
Ppard	1.85276	-0.877489	0.634947	-1.38199	0.166976		L6 IT Ctx Glut	PND2_Males_PND2_Females
Mcm3ap	32.3999	0.424592	0.142129	2.98738	0.00281382		L6 IT Ctx Glut	PND2_Males_PND2_Females
Fyn	110.644	0.124999	0.0771497	1.62022	0.105185	0.535732	L6 IT Ctx Glut	PND2_Males_PND2_Females
Zfp280b	3.86129	0.12968	0.38253	0.339007	0.734605		L6 IT Ctx Glut	PND2_Males_PND2_Females
Ybey	2.41002	0.173859	0.49309	0.352591	0.724395		L6 IT Ctx Glut	PND2_Males_PND2_Females
Notch4	0.815039	0.645716	0.861652	0.749393	0.453621		L6 IT Ctx Glut	PND2_Males_PND2_Females
Cep57l1	17.7227	0.0223817	0.182586	0.122582	0.902438		L6 IT Ctx Glut	PND2_Males_PND2_Females
Bltp3a	6.76842	0.0106309	0.296949	0.0358003	0.971442		L6 IT Ctx Glut	PND2_Males_PND2_Females
Pcdh15	289.98	0.0181161	0.0787738	0.229976	0.81811	0.959703	L6 IT Ctx Glut	PND2_Males_PND2_Females
Hace1	32.7126	-0.0140166	0.138789	-0.100992	0.919557		L6 IT Ctx Glut	PND2_Males_PND2_Females
Cisd1	8.83605	0.0941196	0.257172	0.365979	0.714381		L6 IT Ctx Glut	PND2_Males_PND2_Females
Bend3	6.66689	-0.447176	0.317412	-1.40882	0.158889		L6 IT Ctx Glut	PND2_Males_PND2_Females
Sesn1	58.007	0.100281	0.106159	0.944635	0.344845	0.798571	L6 IT Ctx Glut	PND2_Males_PND2_Females
Ctnna3	69.664	-0.261225	0.10035	-2.60315	0.00923717	0.203919	L6 IT Ctx Glut	PND2_Males_PND2_Females
Lrrtm3	227.246	-0.322699	0.082592	-3.90715	9.3393e-05	0.0176513	L6 IT Ctx Glut	PND2_Males_PND2_Females
Pcbp3	33.4017	0.104239	0.136763	0.762183	0.445951		L6 IT Ctx Glut	PND2_Males_PND2_Females
Sec63	58.9939	-0.046257	0.10568	-0.43771	0.661597	0.92151	L6 IT Ctx Glut	PND2_Males_PND2_Females
Znrd1as1	1.64232	-1.66781	0.675898	-2.46755	0.013604		L6 IT Ctx Glut	PND2_Males_PND2_Females
Pde9a	27.2661	0.423005	0.167867	2.51988	0.0117394		L6 IT Ctx Glut	PND2_Males_PND2_Females
Adamts14	2.75869	-0.275907	0.470503	-0.586409	0.557601		L6 IT Ctx Glut	PND2_Males_PND2_Females
Polr1h	2.92661	0.627913	0.457096	1.3737	0.169535		L6 IT Ctx Glut	PND2_Males_PND2_Females
Ppp1r11	6.10911	0.537173	0.315174	1.70437	0.0883122		L6 IT Ctx Glut	PND2_Males_PND2_Females
Rnf39	0.74027	-1.33422	0.933933	-1.4286	0.153118		L6 IT Ctx Glut	PND2_Males_PND2_Females
Psap	21.737	0.174071	0.1935	0.899591	0.368338		L6 IT Ctx Glut	PND2_Males_PND2_Females
Stk38	71.8743	0.177841	0.106202	1.67455	0.0940229	0.514892	L6 IT Ctx Glut	PND2_Males_PND2_Females
Zfp365	13.0225	-0.310102	0.210306	-1.47453	0.14034		L6 IT Ctx Glut	PND2_Males_PND2_Females
Cabcoco1	0.478082	-1.1335	1.21506	-0.93288	0.350882		L6 IT Ctx Glut	PND2_Males_PND2_Females
Itpr3	0.962658	-0.0257638	0.777623	-0.0331314	0.97357		L6 IT Ctx Glut	PND2_Males_PND2_Females
RGD1566085	0.682587	-0.169149	1.01271	-0.167026	0.867349		L6 IT Ctx Glut	PND2_Males_PND2_Females
Pdxk	1.0873	0.426868	0.733551	0.58192	0.560621		L6 IT Ctx Glut	PND2_Males_PND2_Females
Taf11	3.99804	-0.471443	0.381179	-1.2368	0.216161		L6 IT Ctx Glut	PND2_Males_PND2_Females
Trim15	0.473661	-1.37982	1.21748	-1.13335	0.257069		L6 IT Ctx Glut	PND2_Males_PND2_Females
Uqcc2	3.32749	0.235198	0.433594	0.542439	0.587516		L6 IT Ctx Glut	PND2_Males_PND2_Females
Trim26	9.80622	0.367292	0.252101	1.45692	0.145138		L6 IT Ctx Glut	PND2_Males_PND2_Females
Anks1a	14.7006	0.178127	0.198044	0.899428	0.368425		L6 IT Ctx Glut	PND2_Males_PND2_Females
Ranbp2	72.459	-0.208426	0.0944055	-2.20778	0.0272597	0.328319	L6 IT Ctx Glut	PND2_Males_PND2_Females
Cdh23	0.691669	-1.56832	1.03165	-1.5202	0.12846		L6 IT Ctx Glut	PND2_Males_PND2_Females
Pttg1ip	9.93833	-0.324928	0.248901	-1.30545	0.19174		L6 IT Ctx Glut	PND2_Males_PND2_Females
Dip2a	39.5228	-0.044364	0.12792	-0.346812	0.728733	0.934009	L6 IT Ctx Glut	PND2_Males_PND2_Females
Scube3	7.23279	0.0441451	0.28411	0.15538	0.876522		L6 IT Ctx Glut	PND2_Males_PND2_Females
Fance	24.2788	-0.160637	0.163196	-0.984319	0.324959		L6 IT Ctx Glut	PND2_Males_PND2_Females
Kpna5	41.3326	0.0974288	0.125159	0.778437	0.436311	0.844448	L6 IT Ctx Glut	PND2_Males_PND2_Females
Rpl10a	1.21259	-0.558159	0.786229	-0.709919	0.477754		L6 IT Ctx Glut	PND2_Males_PND2_Females
Zfand3	131.621	0.0876394	0.0709391	1.23542	0.216675	0.698225	L6 IT Ctx Glut	PND2_Males_PND2_Females
Prmt2	36.2604	0.0213988	0.143099	0.149538	0.881129		L6 IT Ctx Glut	PND2_Males_PND2_Females
Zfp523	9.6079	-0.102814	0.250088	-0.411112	0.68099		L6 IT Ctx Glut	PND2_Males_PND2_Females
Popdc3	2.10104	0.601353	0.54798	1.0974	0.272467		L6 IT Ctx Glut	PND2_Males_PND2_Females
Btbd9	144.657	-0.0278358	0.0712271	-0.390803	0.695943	0.929418	L6 IT Ctx Glut	PND2_Males_PND2_Females
Glo1	1.01179	-1.09784	0.856793	-1.28134	0.200075		L6 IT Ctx Glut	PND2_Males_PND2_Females
Cstb	10.5558	0.552477	0.274639	2.01165	0.0442567		L6 IT Ctx Glut	PND2_Males_PND2_Females
Hdac2	51.9911	0.225178	0.113883	1.97727	0.048011	0.384988	L6 IT Ctx Glut	PND2_Males_PND2_Females
Prrt1	8.44497	-0.130963	0.26116	-0.501466	0.616043		L6 IT Ctx Glut	PND2_Males_PND2_Females
Lrrc3	2.58829	-0.265739	0.478336	-0.555548	0.57852		L6 IT Ctx Glut	PND2_Males_PND2_Females
Phf1	7.913	-0.403998	0.269983	-1.49639	0.134553		L6 IT Ctx Glut	PND2_Males_PND2_Females
Pknox1	13.3193	-0.084869	0.209693	-0.40473	0.685676		L6 IT Ctx Glut	PND2_Males_PND2_Females
Jmjd1c	310.413	-0.220772	0.0710726	-3.10629	0.00189452	0.0841666	L6 IT Ctx Glut	PND2_Males_PND2_Females
Ppt2	4.76816	-0.249814	0.339297	-0.736271	0.461566		L6 IT Ctx Glut	PND2_Males_PND2_Females
Bag6	8.3267	0.211916	0.263113	0.805416	0.420579		L6 IT Ctx Glut	PND2_Males_PND2_Females
Pwp2	3.38436	0.274156	0.414313	0.661712	0.508156		L6 IT Ctx Glut	PND2_Males_PND2_Females
Cuta	1.47028	1.1044	0.671717	1.64415	0.100146		L6 IT Ctx Glut	PND2_Males_PND2_Females
Grm4	2.02768	1.00767	0.568422	1.77274	0.0762711		L6 IT Ctx Glut	PND2_Males_PND2_Females
Tet1	18.2092	0.164159	0.180656	0.908684	0.363517		L6 IT Ctx Glut	PND2_Males_PND2_Females
Ube2d1	37.3653	0.0174729	0.129923	0.134486	0.893018		L6 IT Ctx Glut	PND2_Males_PND2_Females
Egfl8	0.574494	0.220509	1.00445	0.219531	0.826236		L6 IT Ctx Glut	PND2_Males_PND2_Females
Apom	1.1027	-0.326367	0.764387	-0.426966	0.669404		L6 IT Ctx Glut	PND2_Males_PND2_Females
Stk19	5.56329	0.139766	0.327734	0.426461	0.669772		L6 IT Ctx Glut	PND2_Males_PND2_Females
G4	1.13908	-0.205522	0.730389	-0.281387	0.778414		L6 IT Ctx Glut	PND2_Males_PND2_Females
Agpat1	4.66442	-0.164099	0.3504	-0.46832	0.639556		L6 IT Ctx Glut	PND2_Males_PND2_Females
Nrbf2	6.59998	0.31635	0.295429	1.07082	0.284252		L6 IT Ctx Glut	PND2_Males_PND2_Females
Nudt3	45.335	0.000551887	0.123985	0.00445124	0.996448	0.99848	L6 IT Ctx Glut	PND2_Males_PND2_Females
Rnf5	3.04431	0.612808	0.473793	1.29341	0.19587		L6 IT Ctx Glut	PND2_Males_PND2_Females
Ddx50	77.0396	-0.180563	0.0917529	-1.96792	0.0490767	0.384988	L6 IT Ctx Glut	PND2_Males_PND2_Females
Dnajc12	2.26086	-0.471403	0.522745	-0.901783	0.367172		L6 IT Ctx Glut	PND2_Males_PND2_Females
Wdr4	5.77345	0.243285	0.314532	0.773484	0.439236		L6 IT Ctx Glut	PND2_Males_PND2_Females
Pbld2	3.36963	-1.21785	0.464842	-2.61992	0.00879504		L6 IT Ctx Glut	PND2_Males_PND2_Females
Adarb1	54.6065	0.00359893	0.115313	0.0312099	0.975102	0.993788	L6 IT Ctx Glut	PND2_Males_PND2_Females
Ager	0.798469	-0.329949	0.854161	-0.386284	0.699286		L6 IT Ctx Glut	PND2_Males_PND2_Females
Reep3	31.9513	0.0069851	0.144898	0.0482072	0.961551		L6 IT Ctx Glut	PND2_Males_PND2_Females
Stox1	1.8785	-0.281855	0.54712	-0.51516	0.606441		L6 IT Ctx Glut	PND2_Males_PND2_Females
Sh3rf3	120.588	-0.0196752	0.0796926	-0.246888	0.804995	0.957027	L6 IT Ctx Glut	PND2_Males_PND2_Females
Septin10	28.7604	0.0318054	0.160167	0.198576	0.842594		L6 IT Ctx Glut	PND2_Males_PND2_Females
Smarcb1	22.4377	-0.132507	0.167192	-0.792545	0.428043		L6 IT Ctx Glut	PND2_Males_PND2_Females
Ggnbp1	2.32515	-0.0873376	0.511531	-0.170737	0.86443		L6 IT Ctx Glut	PND2_Males_PND2_Females
Hnrnph3	14.0998	0.0842106	0.207139	0.406541	0.684345		L6 IT Ctx Glut	PND2_Males_PND2_Females
Ppil1	1.55289	0.39122	0.628507	0.62246	0.533639		L6 IT Ctx Glut	PND2_Males_PND2_Females
Bak1	2.86568	-0.204525	0.462016	-0.44268	0.657997		L6 IT Ctx Glut	PND2_Males_PND2_Females
Mif	0.666084	-0.0533895	0.909233	-0.0587193	0.953176		L6 IT Ctx Glut	PND2_Males_PND2_Females
Brd2	6.50302	-0.329195	0.308478	-1.06716	0.285899		L6 IT Ctx Glut	PND2_Males_PND2_Females
Sowahc	3.60907	0.549325	0.407435	1.34825	0.177577		L6 IT Ctx Glut	PND2_Males_PND2_Females
Phyhipl	39.7902	0.0792639	0.126815	0.625035	0.531948	0.883106	L6 IT Ctx Glut	PND2_Males_PND2_Females
Rufy2	165.83	0.00672595	0.0710734	0.0946339	0.924606	0.984168	L6 IT Ctx Glut	PND2_Males_PND2_Females
Gm56820	1.24336	-0.611881	0.73773	-0.829411	0.406872		L6 IT Ctx Glut	PND2_Males_PND2_Females
Agpat3	11.4868	0.151131	0.228959	0.660079	0.509203		L6 IT Ctx Glut	PND2_Males_PND2_Females
U2af1	19.2862	0.0442556	0.176987	0.250049	0.802549		L6 IT Ctx Glut	PND2_Males_PND2_Females
Snrpd3	12.9	0.291401	0.211186	1.37983	0.16764		L6 IT Ctx Glut	PND2_Males_PND2_Females
Fam13c	44.0279	0.240622	0.122666	1.96161	0.0498084	0.386054	L6 IT Ctx Glut	PND2_Males_PND2_Females
Ggt1	0.791132	0.644469	0.861175	0.74836	0.454243		L6 IT Ctx Glut	PND2_Males_PND2_Females
RGD735065	19.1783	0.236584	0.17817	1.32786	0.184225		L6 IT Ctx Glut	PND2_Males_PND2_Females
Rsph1	1.718	0.154726	0.57376	0.26967	0.787414		L6 IT Ctx Glut	PND2_Males_PND2_Females
Gucd1	1.5494	0.024719	0.611543	0.0404208	0.967758		L6 IT Ctx Glut	PND2_Males_PND2_Females
Hsf2	54.1624	0.0847718	0.110429	0.767661	0.442689	0.847333	L6 IT Ctx Glut	PND2_Males_PND2_Females
Lrrc75b	3.09764	-0.101936	0.424366	-0.240208	0.810169		L6 IT Ctx Glut	PND2_Males_PND2_Females
Afg1l	13.0607	-0.110695	0.209407	-0.528609	0.597077		L6 IT Ctx Glut	PND2_Males_PND2_Females
Pald1	7.23774	0.0556748	0.286202	0.19453	0.845761		L6 IT Ctx Glut	PND2_Males_PND2_Females
Srpk1	38.3535	0.0707619	0.128054	0.552592	0.580543		L6 IT Ctx Glut	PND2_Males_PND2_Females
Serinc1	40.0773	0.179981	0.127495	1.41167	0.158046	0.6205	L6 IT Ctx Glut	PND2_Males_PND2_Females
Sik1	3.94886	0.229259	0.387408	0.591776	0.554001		L6 IT Ctx Glut	PND2_Males_PND2_Females
Slc37a1	4.95901	-0.0193089	0.346678	-0.0556968	0.955583		L6 IT Ctx Glut	PND2_Males_PND2_Females
Pbx2	3.30961	0.210922	0.417499	0.505204	0.613415		L6 IT Ctx Glut	PND2_Males_PND2_Females
Rwdd1	15.0832	0.175529	0.200474	0.87557	0.381264		L6 IT Ctx Glut	PND2_Males_PND2_Females
Cfap410	1.48269	-0.848636	0.65229	-1.30101	0.193255		L6 IT Ctx Glut	PND2_Males_PND2_Females
Sgpl1	69.6266	-0.1076	0.0982411	-1.09526	0.273402	0.76312	L6 IT Ctx Glut	PND2_Males_PND2_Females
Dnah8	3.40927	-2.63398	0.575519	-4.57672	4.72331e-06		L6 IT Ctx Glut	PND2_Males_PND2_Females
Dna2	32.6787	0.280868	0.139223	2.01739	0.0436544		L6 IT Ctx Glut	PND2_Males_PND2_Females
Col6a2	3.22621	0.0259806	0.446028	0.0582488	0.95355		L6 IT Ctx Glut	PND2_Males_PND2_Females
Prrc2a	13.2762	-0.089911	0.220362	-0.408014	0.683263		L6 IT Ctx Glut	PND2_Males_PND2_Females
Ftcd	8.475	-0.300106	0.261942	-1.1457	0.251921		L6 IT Ctx Glut	PND2_Males_PND2_Females
Slc26a8	15.1461	-0.109346	0.196935	-0.555238	0.578732		L6 IT Ctx Glut	PND2_Males_PND2_Females
Zup1	12.7966	-0.246339	0.214236	-1.14984	0.250208		L6 IT Ctx Glut	PND2_Males_PND2_Females
Slx9	9.24545	0.281466	0.249561	1.12785	0.259385		L6 IT Ctx Glut	PND2_Males_PND2_Females
Fkbp5	19.338	0.0767123	0.175975	0.435928	0.662889		L6 IT Ctx Glut	PND2_Males_PND2_Females
Eif4ebp2	22.205	-0.113935	0.168462	-0.676328	0.498833		L6 IT Ctx Glut	PND2_Males_PND2_Females
Snrpc	8.76052	0.411207	0.256145	1.60537	0.108413		L6 IT Ctx Glut	PND2_Males_PND2_Females
Ndufv3	11.3222	0.181543	0.236804	0.76664	0.443296		L6 IT Ctx Glut	PND2_Males_PND2_Females
Lrrc20	4.42276	-0.187526	0.355662	-0.527259	0.598013		L6 IT Ctx Glut	PND2_Males_PND2_Females
Mapk14	47.7691	0.0760886	0.132255	0.575319	0.565076	0.894805	L6 IT Ctx Glut	PND2_Males_PND2_Females
Cdkn1a	0.382498	-0.0206146	1.18178	-0.0174438	0.986083		L6 IT Ctx Glut	PND2_Males_PND2_Females
Slc35f1	575.045	-0.179699	0.0685624	-2.62096	0.0087683	0.201928	L6 IT Ctx Glut	PND2_Males_PND2_Females
Brpf3	14.4907	-0.27892	0.202899	-1.37467	0.169232		L6 IT Ctx Glut	PND2_Males_PND2_Females
Snx3	15.4842	0.00135898	0.192952	0.00704312	0.99438		L6 IT Ctx Glut	PND2_Males_PND2_Females
Arid5b	86.5301	0.136338	0.0885067	1.54042	0.123457	0.565787	L6 IT Ctx Glut	PND2_Males_PND2_Females
Tspan15	5.05405	-0.23523	0.337421	-0.697141	0.485715		L6 IT Ctx Glut	PND2_Males_PND2_Females
Hsf2bp	1.1826	-0.513546	0.733042	-0.700569	0.483572		L6 IT Ctx Glut	PND2_Males_PND2_Females
Mcu	84.3879	0.214131	0.0904131	2.36836	0.017867	0.2906	L6 IT Ctx Glut	PND2_Males_PND2_Females
Man1a1	31.6413	0.219492	0.162694	1.34911	0.177301		L6 IT Ctx Glut	PND2_Males_PND2_Females
Syngap1	39.0188	0.13252	0.128001	1.0353	0.300528		L6 IT Ctx Glut	PND2_Males_PND2_Females
Fig4	30.3549	0.0417302	0.143653	0.290494	0.771439		L6 IT Ctx Glut	PND2_Males_PND2_Females
Gcc2	43.0781	0.209758	0.126163	1.6626	0.0963931	0.515986	L6 IT Ctx Glut	PND2_Males_PND2_Females
Specc1l	41.3011	-0.0556523	0.129188	-0.430784	0.666625	0.923214	L6 IT Ctx Glut	PND2_Males_PND2_Females
Ilrun	17.3437	0.189527	0.186615	1.0156	0.309818		L6 IT Ctx Glut	PND2_Males_PND2_Females
Pfkl	7.78843	0.439497	0.288873	1.52142	0.128155		L6 IT Ctx Glut	PND2_Males_PND2_Females
Gstt1	0.840403	-0.196315	0.841423	-0.233313	0.815518		L6 IT Ctx Glut	PND2_Males_PND2_Females
Dnajb12	9.28023	-0.0202843	0.263114	-0.0770931	0.938549		L6 IT Ctx Glut	PND2_Males_PND2_Females
Ipmk	15.5902	0.211664	0.194017	1.09096	0.275293		L6 IT Ctx Glut	PND2_Males_PND2_Females
Spatc1l	2.39766	0.0411068	0.499285	0.0823312	0.934383		L6 IT Ctx Glut	PND2_Males_PND2_Females
Grik2	640.057	-0.186635	0.0780976	-2.38976	0.0168594	0.28568	L6 IT Ctx Glut	PND2_Males_PND2_Females
Pim1	1.061	0.485919	0.763401	0.636519	0.524438		L6 IT Ctx Glut	PND2_Males_PND2_Females
Zbtb9	1.05528	-0.880426	0.798539	-1.10255	0.270224		L6 IT Ctx Glut	PND2_Males_PND2_Females
Trpm2	1.12154	-0.941534	0.772869	-1.21823	0.223136		L6 IT Ctx Glut	PND2_Males_PND2_Females
Rab36	27.5716	-0.158983	0.152345	-1.04357	0.296682		L6 IT Ctx Glut	PND2_Males_PND2_Females
Tbc1d22b	14.9846	-0.19688	0.200117	-0.983825	0.325202		L6 IT Ctx Glut	PND2_Males_PND2_Females
Abcg1	7.78561	0.484107	0.275382	1.75795	0.0787565		L6 IT Ctx Glut	PND2_Males_PND2_Females
Nus1	13.7601	-0.156513	0.205727	-0.760781	0.446788		L6 IT Ctx Glut	PND2_Males_PND2_Females
AABR07044383.1	0.777984	18.1011	186.907	0.0968458	0.922849		L6 IT Ctx Glut	PND2_Males_PND2_Females
Rrp1b	10.9353	-0.093	0.23527	-0.395291	0.692628		L6 IT Ctx Glut	PND2_Males_PND2_Females
Rhobtb1	33.726	-0.192671	0.135965	-1.41707	0.156464		L6 IT Ctx Glut	PND2_Males_PND2_Females
Prep	16.8485	0.383954	0.186847	2.05491	0.0398879		L6 IT Ctx Glut	PND2_Males_PND2_Females
Zbtb24	7.07343	0.138499	0.289809	0.477899	0.632722		L6 IT Ctx Glut	PND2_Males_PND2_Females
Fam184a	59.4274	0.0763357	0.106726	0.715252	0.474453	0.859365	L6 IT Ctx Glut	PND2_Males_PND2_Females
Mical1	10.5836	-0.0418322	0.240855	-0.173682	0.862116		L6 IT Ctx Glut	PND2_Males_PND2_Females
Trappc3l	21.7975	-0.181916	0.168979	-1.07656	0.281676		L6 IT Ctx Glut	PND2_Males_PND2_Females
Wasf1	96.3941	0.0289938	0.0826718	0.350709	0.725807	0.931717	L6 IT Ctx Glut	PND2_Males_PND2_Females
Smpd2	0.565702	1.65403	1.19077	1.38905	0.164819		L6 IT Ctx Glut	PND2_Males_PND2_Females
Cmtr1	27.3977	-0.224097	0.152181	-1.47257	0.140868		L6 IT Ctx Glut	PND2_Males_PND2_Females
Fam229b	0.940736	0.174286	0.791567	0.220179	0.825732		L6 IT Ctx Glut	PND2_Males_PND2_Females
Ak9	1.69699	-0.581377	0.59497	-0.977153	0.328493		L6 IT Ctx Glut	PND2_Males_PND2_Females
P4ha1	60.6086	-0.0456803	0.103722	-0.440413	0.659638	0.92151	L6 IT Ctx Glut	PND2_Males_PND2_Females
Ppil6	14.8358	0.164267	0.201698	0.81442	0.415404		L6 IT Ctx Glut	PND2_Males_PND2_Females
Tube1	7.8598	-0.000157271	0.272992	-0.000576104	0.99954		L6 IT Ctx Glut	PND2_Males_PND2_Females
Rgl2	7.54496	-0.326705	0.279328	-1.16961	0.242157		L6 IT Ctx Glut	PND2_Males_PND2_Females
Cd164	4.68666	0.0841366	0.352709	0.238544	0.811459		L6 IT Ctx Glut	PND2_Males_PND2_Females
Gpank1	0.69259	-0.427316	0.96485	-0.442884	0.65785		L6 IT Ctx Glut	PND2_Males_PND2_Females
Ccdc162	0.596657	0.0433505	0.951643	0.0455533	0.963666		L6 IT Ctx Glut	PND2_Males_PND2_Females
Csnk2b	2.39317	-0.253424	0.578561	-0.438024	0.661369		L6 IT Ctx Glut	PND2_Males_PND2_Females
Ddx39b	148.604	-0.102225	0.0727257	-1.40563	0.159834	0.621332	L6 IT Ctx Glut	PND2_Males_PND2_Females
Ube2g2	11.075	-0.0852566	0.240509	-0.354484	0.722976		L6 IT Ctx Glut	PND2_Males_PND2_Females
Dse	5.72106	0.134129	0.318347	0.421331	0.673513		L6 IT Ctx Glut	PND2_Males_PND2_Females
Daxx	5.00693	0.523375	0.342372	1.52867	0.126346		L6 IT Ctx Glut	PND2_Males_PND2_Females
Ddit4	1.76859	1.06501	0.664673	1.60231	0.109087		L6 IT Ctx Glut	PND2_Males_PND2_Females
Fam241b	3.26526	0.587671	0.430073	1.36644	0.1718		L6 IT Ctx Glut	PND2_Males_PND2_Females
Scml4	5.34864	0.143681	0.339099	0.423714	0.671775		L6 IT Ctx Glut	PND2_Males_PND2_Females
Ccdc167	9.07509	0.0829676	0.257084	0.322725	0.746903		L6 IT Ctx Glut	PND2_Males_PND2_Females
Cep85l	48.3028	0.000550899	0.11878	0.00463799	0.996299	0.99848	L6 IT Ctx Glut	PND2_Males_PND2_Females
Lss	46.7849	0.0993224	0.128462	0.773166	0.439424	0.846321	L6 IT Ctx Glut	PND2_Males_PND2_Females
Traf3ip2	0.488854	0.794605	1.05835	0.750799	0.452773		L6 IT Ctx Glut	PND2_Males_PND2_Females
Rev3l	142.556	0.0131995	0.0694036	0.190184	0.849165	0.966513	L6 IT Ctx Glut	PND2_Males_PND2_Females
AABR07044631.2	1.99945	-0.0465972	0.522928	-0.0891084	0.928996		L6 IT Ctx Glut	PND2_Males_PND2_Females
Kifbp	13.041	-0.0510658	0.21167	-0.241252	0.80936		L6 IT Ctx Glut	PND2_Males_PND2_Females
Gatd3a	5.16862	-0.596207	0.337462	-1.76674	0.0772726		L6 IT Ctx Glut	PND2_Males_PND2_Females
Atg5	15.4276	0.0312285	0.194683	0.160406	0.872561		L6 IT Ctx Glut	PND2_Males_PND2_Females
Ehmt2	26.4676	-0.100743	0.154668	-0.651355	0.514818		L6 IT Ctx Glut	PND2_Males_PND2_Females
Supv3l1	21.7816	-0.191454	0.173897	-1.10096	0.270912		L6 IT Ctx Glut	PND2_Males_PND2_Females
Zwint	23.8792	-0.284947	0.18261	-1.56041	0.118663		L6 IT Ctx Glut	PND2_Males_PND2_Females
Col11a2	3.06903	0.419448	0.438474	0.956608	0.338765		L6 IT Ctx Glut	PND2_Males_PND2_Females
Tfam	8.10291	-0.0322775	0.266095	-0.121301	0.903453		L6 IT Ctx Glut	PND2_Males_PND2_Females
Spock2	28.5782	-0.257187	0.149269	-1.72298	0.0848918		L6 IT Ctx Glut	PND2_Males_PND2_Females
Rxrb	4.53592	0.291143	0.35996	0.80882	0.418619		L6 IT Ctx Glut	PND2_Males_PND2_Females
Bcr	35.666	0.0460005	0.132044	0.348373	0.72756		L6 IT Ctx Glut	PND2_Males_PND2_Females
Hsd17b8	1.25127	-0.439407	0.694498	-0.632696	0.526932		L6 IT Ctx Glut	PND2_Males_PND2_Females
Ring1	3.59994	-0.0535656	0.407249	-0.13153	0.895356		L6 IT Ctx Glut	PND2_Males_PND2_Females
Mcm9	7.74585	-0.191689	0.279425	-0.686013	0.492705		L6 IT Ctx Glut	PND2_Males_PND2_Females
Npffr1	0.936385	1.40893	0.88763	1.5873	0.112445		L6 IT Ctx Glut	PND2_Males_PND2_Females
Ros1	1.33628	-0.00505921	0.677234	-0.0074704	0.99404		L6 IT Ctx Glut	PND2_Males_PND2_Females
Asf1a	5.7062	0.233723	0.326228	0.716439	0.473721		L6 IT Ctx Glut	PND2_Males_PND2_Females
Pi16	0.986755	-1.15545	0.870436	-1.32743	0.184365		L6 IT Ctx Glut	PND2_Males_PND2_Females
Tbc1d32	39.9576	0.161727	0.126724	1.27621	0.20188	0.676108	L6 IT Ctx Glut	PND2_Males_PND2_Females
Cpne5	15.5829	0.0304835	0.194907	0.156401	0.875717		L6 IT Ctx Glut	PND2_Males_PND2_Females
Vps52	36.3826	-0.152215	0.134299	-1.1334	0.257046		L6 IT Ctx Glut	PND2_Males_PND2_Females
Nelfe	10.7873	-0.0280472	0.235836	-0.118926	0.905334		L6 IT Ctx Glut	PND2_Males_PND2_Females
Skic2	4.13774	-0.19664	0.388952	-0.505564	0.613163		L6 IT Ctx Glut	PND2_Males_PND2_Females
Ccdc6	14.473	0.230536	0.202374	1.13915	0.254639		L6 IT Ctx Glut	PND2_Males_PND2_Females
Dxo	0.815149	-0.771732	0.876159	-0.880813	0.378419		L6 IT Ctx Glut	PND2_Males_PND2_Females
Msl3l2	0.879834	0.535353	0.808877	0.661848	0.508069		L6 IT Ctx Glut	PND2_Males_PND2_Females
B3galt4	2.51648	-1.00053	1.27719	-0.783385	0.433401		L6 IT Ctx Glut	PND2_Males_PND2_Females
Mmp11	0.679998	0.465322	0.974167	0.477661	0.632892		L6 IT Ctx Glut	PND2_Males_PND2_Females
Pcnt	8.59601	-0.266075	0.276182	-0.963402	0.335346		L6 IT Ctx Glut	PND2_Males_PND2_Females
Rilpl1	6.90165	0.556498	0.293025	1.89915	0.0575447		L6 IT Ctx Glut	PND2_Males_PND2_Females
Snrnp35	6.95366	-0.385484	0.301096	-1.28027	0.20045		L6 IT Ctx Glut	PND2_Males_PND2_Females
Scarb1	42.009	0.0294151	0.125696	0.234017	0.814972	0.958165	L6 IT Ctx Glut	PND2_Males_PND2_Females
Morn3	1.12152	0.843449	0.746724	1.12953	0.258674		L6 IT Ctx Glut	PND2_Males_PND2_Females
Orai1	3.44427	0.752123	0.426368	1.76402	0.0777279		L6 IT Ctx Glut	PND2_Males_PND2_Females
Setd1b	12.1734	0.1353	0.22143	0.611031	0.541179		L6 IT Ctx Glut	PND2_Males_PND2_Females
Arpc3	15.0706	-0.463459	0.230701	-2.00891	0.0445462		L6 IT Ctx Glut	PND2_Males_PND2_Females
Kdm2b	33.3386	0.2419	0.136917	1.76677	0.0772674		L6 IT Ctx Glut	PND2_Males_PND2_Females
Rnf34	11.7404	0.232508	0.234984	0.989465	0.322436		L6 IT Ctx Glut	PND2_Males_PND2_Females
Rsrc2	31.6344	-0.0589905	0.139417	-0.423123	0.672205		L6 IT Ctx Glut	PND2_Males_PND2_Females
Tctn1	5.61753	-0.0199314	0.322963	-0.0617141	0.95079		L6 IT Ctx Glut	PND2_Males_PND2_Females
Hvcn1	0.441271	-0.569954	1.13275	-0.503159	0.614853		L6 IT Ctx Glut	PND2_Males_PND2_Females
Anapc5	49.2348	0.253149	0.122264	2.07051	0.0384043	0.354923	L6 IT Ctx Glut	PND2_Males_PND2_Females
Rpl6	34.0494	-0.0818825	0.140617	-0.58231	0.560358		L6 IT Ctx Glut	PND2_Males_PND2_Females
Rhof	4.85132	0.475232	0.336319	1.41304	0.157644		L6 IT Ctx Glut	PND2_Males_PND2_Females
Rph3a	15.3637	0.181187	0.194864	0.929814	0.352467		L6 IT Ctx Glut	PND2_Males_PND2_Females
Gpn3	2.64735	-0.167286	0.479773	-0.348677	0.727332		L6 IT Ctx Glut	PND2_Males_PND2_Females
Tmem120b	9.34853	0.138229	0.251836	0.548887	0.583083		L6 IT Ctx Glut	PND2_Males_PND2_Females
Fam216a	12.2849	0.461575	0.221711	2.08187	0.037354		L6 IT Ctx Glut	PND2_Males_PND2_Females
Vps29	14.1678	0.219547	0.204671	1.07268	0.283415		L6 IT Ctx Glut	PND2_Males_PND2_Females
Rad9b	2.63527	-0.536894	0.476423	-1.12693	0.259773		L6 IT Ctx Glut	PND2_Males_PND2_Females
Pptc7	8.59972	0.114675	0.262488	0.436878	0.6622		L6 IT Ctx Glut	PND2_Males_PND2_Females
Ppp1cc	13.842	-0.189999	0.216329	-0.878287	0.379788		L6 IT Ctx Glut	PND2_Males_PND2_Females
Cux2	33.7471	-1.09192	0.442269	-2.4689	0.0135529		L6 IT Ctx Glut	PND2_Males_PND2_Females
Mapkapk5	21.4905	-0.226143	0.170552	-1.32595	0.184856		L6 IT Ctx Glut	PND2_Males_PND2_Females
Atp2a2	104.203	-0.080083	0.079845	-1.00298	0.31587	0.778549	L6 IT Ctx Glut	PND2_Males_PND2_Females
Tmem116	5.23562	-0.253869	0.33664	-0.754126	0.450774		L6 IT Ctx Glut	PND2_Males_PND2_Females
Lamtor4	4.33482	-0.00888022	0.362671	-0.0244856	0.980465		L6 IT Ctx Glut	PND2_Males_PND2_Females
Erp29	15.9397	0.278133	0.194674	1.42871	0.153088		L6 IT Ctx Glut	PND2_Males_PND2_Females
Trappc14	2.42385	-0.331117	0.488557	-0.677744	0.497934		L6 IT Ctx Glut	PND2_Males_PND2_Females
Naa25	23.6723	0.230958	0.165021	1.39956	0.161644		L6 IT Ctx Glut	PND2_Males_PND2_Females
Clip1	104.124	0.00526605	0.0815496	0.0645748	0.948513	0.987076	L6 IT Ctx Glut	PND2_Males_PND2_Females
Mepce	1.5815	0.713164	0.631335	1.12961	0.258639		L6 IT Ctx Glut	PND2_Males_PND2_Females
Tsc22d4	3.80275	1.11251	0.410444	2.71051	0.00671807		L6 IT Ctx Glut	PND2_Males_PND2_Females
Ptpn11	23.0607	-0.0609568	0.169747	-0.359103	0.719518		L6 IT Ctx Glut	PND2_Males_PND2_Females
Dtx1	17.8228	-0.166474	0.182344	-0.912965	0.361261		L6 IT Ctx Glut	PND2_Males_PND2_Females
Rasal1	11.3028	-0.265912	0.231938	-1.14648	0.251598		L6 IT Ctx Glut	PND2_Males_PND2_Females
Agfg2	11.2733	0.292019	0.238436	1.22473	0.220678		L6 IT Ctx Glut	PND2_Males_PND2_Females
LOC102556092	22.0114	0.247029	0.168426	1.46669	0.142459		L6 IT Ctx Glut	PND2_Males_PND2_Females
Ccdc92	10.4017	0.143531	0.245316	0.585087	0.558489		L6 IT Ctx Glut	PND2_Males_PND2_Females
Dnah10	19.6979	0.301804	0.176584	1.70912	0.0874283		L6 IT Ctx Glut	PND2_Males_PND2_Females
Slc12a9	3.52767	-0.66817	0.43201	-1.54665	0.121947		L6 IT Ctx Glut	PND2_Males_PND2_Females
Sh2b3	1.97926	-0.753498	0.598073	-1.25988	0.207714		L6 IT Ctx Glut	PND2_Males_PND2_Females
Trip6	1.97206	-0.0932056	0.545527	-0.170854	0.864338		L6 IT Ctx Glut	PND2_Males_PND2_Females
Atxn2	100.106	0.173391	0.0814304	2.12932	0.0332281	0.338333	L6 IT Ctx Glut	PND2_Males_PND2_Females
Sap25	1.5785	0.676167	0.658017	1.02758	0.304146		L6 IT Ctx Glut	PND2_Males_PND2_Females
Camkk2	54.831	0.173142	0.113845	1.52086	0.128294	0.575217	L6 IT Ctx Glut	PND2_Males_PND2_Females
P2rx4	1.76505	0.25095	0.569645	0.440538	0.659548		L6 IT Ctx Glut	PND2_Males_PND2_Females
Vps33a	7.59332	0.23098	0.275411	0.838675	0.401652		L6 IT Ctx Glut	PND2_Males_PND2_Females
Mospd3	3.77511	0.752062	0.416851	1.80415	0.0712079		L6 IT Ctx Glut	PND2_Males_PND2_Females
Tfr2	2.22572	-0.317867	0.508527	-0.625074	0.531923		L6 IT Ctx Glut	PND2_Males_PND2_Females
Gtf2h3	4.13764	-0.0696861	0.371802	-0.187428	0.851325		L6 IT Ctx Glut	PND2_Males_PND2_Females
Anapc7	8.96161	-0.348372	0.257489	-1.35296	0.17607		L6 IT Ctx Glut	PND2_Males_PND2_Females
Actl6b	23.863	0.0108378	0.163214	0.0664024	0.947057		L6 IT Ctx Glut	PND2_Males_PND2_Females
Eif2b1	3.77342	0.895579	0.410865	2.17974	0.0292768		L6 IT Ctx Glut	PND2_Males_PND2_Females
Ephb4	0.676951	0.594509	0.962617	0.617596	0.536841		L6 IT Ctx Glut	PND2_Males_PND2_Females
P2rx7	0.615254	-0.221718	1.00043	-0.221622	0.824608		L6 IT Ctx Glut	PND2_Males_PND2_Females
Ddx55	10.3736	-0.218537	0.2421	-0.902672	0.3667		L6 IT Ctx Glut	PND2_Males_PND2_Females
Zcwpw1	2.65273	-0.26332	0.460842	-0.571388	0.567737		L6 IT Ctx Glut	PND2_Males_PND2_Females
Pop7	1.1087	-2.50295	0.98949	-2.52953	0.0114214		L6 IT Ctx Glut	PND2_Males_PND2_Females
Srrt	45.8749	-0.176151	0.120803	-1.45817	0.144792	0.606195	L6 IT Ctx Glut	PND2_Males_PND2_Females
Ache	2.79665	0.283628	0.477696	0.593743	0.552684		L6 IT Ctx Glut	PND2_Males_PND2_Females
Nyap1	11.4189	0.407989	0.230695	1.76852	0.0769739		L6 IT Ctx Glut	PND2_Males_PND2_Females
Pheta1	1.26803	-0.373036	0.709262	-0.52595	0.598923		L6 IT Ctx Glut	PND2_Males_PND2_Females
Plbd2	6.07132	-0.146368	0.311957	-0.469194	0.638931		L6 IT Ctx Glut	PND2_Males_PND2_Females
Brap	16.9728	-0.0137049	0.186382	-0.073531	0.941384		L6 IT Ctx Glut	PND2_Males_PND2_Females
Aldh2	4.33137	0.0201877	0.369792	0.0545921	0.956463		L6 IT Ctx Glut	PND2_Males_PND2_Females
Gnb2	16.8747	0.225325	0.205914	1.09427	0.273836		L6 IT Ctx Glut	PND2_Males_PND2_Females
Cdk2ap1	1.24479	-1.64182	0.848679	-1.93456	0.0530437		L6 IT Ctx Glut	PND2_Males_PND2_Females
Gigyf1	14.3867	0.0123129	0.200872	0.0612975	0.951122		L6 IT Ctx Glut	PND2_Males_PND2_Females
Mphosph9	18.0087	-0.172606	0.184017	-0.937988	0.348251		L6 IT Ctx Glut	PND2_Males_PND2_Females
Sh2b2	10.7847	0.446303	0.237464	1.87946	0.0601817		L6 IT Ctx Glut	PND2_Males_PND2_Females
Ssc4d	2.76803	-0.751518	0.489313	-1.53587	0.124571		L6 IT Ctx Glut	PND2_Males_PND2_Females
Vps37d	18.4513	0.347742	0.18114	1.91974	0.054891		L6 IT Ctx Glut	PND2_Males_PND2_Females
Trafd1	29.8842	0.129516	0.151258	0.856264	0.391852		L6 IT Ctx Glut	PND2_Males_PND2_Females
Prkrip1	17.5889	0.095055	0.182127	0.521916	0.601729		L6 IT Ctx Glut	PND2_Males_PND2_Females
Abhd11	2.80176	0.409537	0.459425	0.891413	0.372708		L6 IT Ctx Glut	PND2_Males_PND2_Females
Elfn1	0.435818	-1.66518	1.29368	-1.28716	0.198039		L6 IT Ctx Glut	PND2_Males_PND2_Females
Ift81	24.4514	0.227094	0.162764	1.39523	0.162946		L6 IT Ctx Glut	PND2_Males_PND2_Females
Bcl7b	8.72836	-0.191728	0.25892	-0.740493	0.459001		L6 IT Ctx Glut	PND2_Males_PND2_Females
Pus1	6.64339	0.0445885	0.300254	0.148502	0.881946		L6 IT Ctx Glut	PND2_Males_PND2_Females
Uspl1	19.7485	0.00500798	0.177109	0.0282763	0.977442		L6 IT Ctx Glut	PND2_Males_PND2_Females
Ttyh3	38.1094	0.096728	0.128054	0.75537	0.450027		L6 IT Ctx Glut	PND2_Males_PND2_Females
Stx1a	48.4379	0.0116011	0.129385	0.0896639	0.928554	0.984168	L6 IT Ctx Glut	PND2_Males_PND2_Females
Orai2	12.5553	-0.0490678	0.215485	-0.227708	0.819873		L6 IT Ctx Glut	PND2_Males_PND2_Females
Srrm4	186.776	0.0959014	0.0717988	1.3357	0.181649	0.652501	L6 IT Ctx Glut	PND2_Males_PND2_Females
Ddx54	11.0689	-0.175459	0.23488	-0.747017	0.455053		L6 IT Ctx Glut	PND2_Males_PND2_Females
Rhbdd2	6.80028	-0.373243	0.297469	-1.25473	0.209577		L6 IT Ctx Glut	PND2_Males_PND2_Females
Alkbh4	2.49918	0.48429	0.497302	0.973835	0.330138		L6 IT Ctx Glut	PND2_Males_PND2_Females
Tbl2	4.19402	0.441194	0.375014	1.17647	0.239406		L6 IT Ctx Glut	PND2_Males_PND2_Females
Sppl3	53.5045	-0.131788	0.11102	-1.18707	0.235201	0.729655	L6 IT Ctx Glut	PND2_Males_PND2_Females
Lrwd1	7.73249	0.29124	0.276751	1.05235	0.292638		L6 IT Ctx Glut	PND2_Males_PND2_Females
Rita1	9.7319	0.186281	0.247955	0.751269	0.452491		L6 IT Ctx Glut	PND2_Males_PND2_Females
Sdk1	422.496	0.00479307	0.0701942	0.068283	0.94556	0.986934	L6 IT Ctx Glut	PND2_Males_PND2_Females
Ep400	63.5274	0.0115714	0.101683	0.113798	0.909398	0.980426	L6 IT Ctx Glut	PND2_Males_PND2_Females
Polr2j	2.56622	0.442742	0.516001	0.858025	0.390878		L6 IT Ctx Glut	PND2_Males_PND2_Females
Nos1	8.4163	-0.12167	0.261592	-0.465113	0.64185		L6 IT Ctx Glut	PND2_Males_PND2_Females
Ap1s1	26.1713	0.135507	0.155618	0.870773	0.383878		L6 IT Ctx Glut	PND2_Males_PND2_Females
Srrm3	141.697	0.0151249	0.071842	0.21053	0.833254	0.960725	L6 IT Ctx Glut	PND2_Males_PND2_Females
Psmg3	5.62548	0.0694789	0.324649	0.214012	0.830537		L6 IT Ctx Glut	PND2_Males_PND2_Females
Hectd4	92.5735	0.109993	0.0835534	1.31644	0.188027	0.660751	L6 IT Ctx Glut	PND2_Males_PND2_Females
Vgf	2.36658	0.349929	0.503876	0.694474	0.487385		L6 IT Ctx Glut	PND2_Males_PND2_Females
Eif3b	10.9108	0.288613	0.234461	1.23096	0.218336		L6 IT Ctx Glut	PND2_Males_PND2_Females
Bicdl1	56.6424	0.0378274	0.106876	0.353937	0.723386	0.930555	L6 IT Ctx Glut	PND2_Males_PND2_Females
Plod3	9.86015	0.10862	0.247483	0.4389	0.660734		L6 IT Ctx Glut	PND2_Males_PND2_Females
Hip1	30.6324	0.300861	0.147591	2.03848	0.0415016		L6 IT Ctx Glut	PND2_Males_PND2_Females
Mrm2	0.844273	1.08839	0.821941	1.32417	0.185447		L6 IT Ctx Glut	PND2_Males_PND2_Females
Znhit1	0.526206	-1.79163	1.17917	-1.5194	0.128663		L6 IT Ctx Glut	PND2_Males_PND2_Females
Rab35	5.12827	-0.308907	0.334577	-0.923274	0.355864		L6 IT Ctx Glut	PND2_Males_PND2_Females
Nudt1	1.17765	0.440445	0.734962	0.599275	0.548989		L6 IT Ctx Glut	PND2_Males_PND2_Females
Chek2	0.351845	-0.456637	1.10321	-0.413917	0.678935		L6 IT Ctx Glut	PND2_Males_PND2_Females
Fis1	13.5782	-0.241306	0.20736	-1.16371	0.244543		L6 IT Ctx Glut	PND2_Males_PND2_Females
Pom121	9.17816	0.270078	0.255105	1.05869	0.289741		L6 IT Ctx Glut	PND2_Males_PND2_Females
Sirt4	4.31584	0.244404	0.375646	0.650625	0.515288		L6 IT Ctx Glut	PND2_Males_PND2_Females
Mad1l1	10.3472	-0.185411	0.241332	-0.76828	0.442321		L6 IT Ctx Glut	PND2_Males_PND2_Females
Nsun5	4.55909	-0.179932	0.357209	-0.503714	0.614462		L6 IT Ctx Glut	PND2_Males_PND2_Females
Coq5	5.92246	0.418275	0.321735	1.30006	0.193581		L6 IT Ctx Glut	PND2_Males_PND2_Females
Ift22	4.36536	-0.0112789	0.358193	-0.0314883	0.97488		L6 IT Ctx Glut	PND2_Males_PND2_Females
Bcl7a	14.2309	0.422636	0.204137	2.07036	0.0384187		L6 IT Ctx Glut	PND2_Males_PND2_Females
Cfap251	0.912018	0.989503	0.833236	1.18754	0.235014		L6 IT Ctx Glut	PND2_Males_PND2_Females
Micall2	2.77174	-0.840115	0.485136	-1.73171	0.0833252		L6 IT Ctx Glut	PND2_Males_PND2_Females
P2rx2	1.72523	0.532123	0.605164	0.879303	0.379237		L6 IT Ctx Glut	PND2_Males_PND2_Females
Rbm19	13.1795	-0.117375	0.208624	-0.562616	0.573697		L6 IT Ctx Glut	PND2_Males_PND2_Females
Eln	1.35633	-0.379457	0.641126	-0.59186	0.553944		L6 IT Ctx Glut	PND2_Males_PND2_Females
Zfand2a	7.69178	-0.0188155	0.283424	-0.0663866	0.94707		L6 IT Ctx Glut	PND2_Males_PND2_Females
Ywhag	98.3728	0.191614	0.0817107	2.34503	0.0190254	0.2906	L6 IT Ctx Glut	PND2_Males_PND2_Females
Spring1	14.8898	-0.0426533	0.201094	-0.212106	0.832024		L6 IT Ctx Glut	PND2_Males_PND2_Females
Dtx2	4.21881	0.0239568	0.370939	0.0645843	0.948505		L6 IT Ctx Glut	PND2_Males_PND2_Females
Chst12	6.53311	0.409976	0.300513	1.36425	0.172488		L6 IT Ctx Glut	PND2_Males_PND2_Females
Rnf6	6.23421	-0.128129	0.309078	-0.414552	0.67847		L6 IT Ctx Glut	PND2_Males_PND2_Females
Med13l	126.84	-0.0787821	0.0817142	-0.964117	0.334987	0.78789	L6 IT Ctx Glut	PND2_Males_PND2_Females
Rfc2	2.75196	-0.108571	0.465633	-0.233168	0.815631		L6 IT Ctx Glut	PND2_Males_PND2_Females
Suds3	23.2834	0.0936594	0.170295	0.549983	0.582331		L6 IT Ctx Glut	PND2_Males_PND2_Females
Ints1	7.1158	0.238854	0.288029	0.829271	0.406951		L6 IT Ctx Glut	PND2_Males_PND2_Females
Eif4h	9.07876	0.0221322	0.255462	0.086636	0.930961		L6 IT Ctx Glut	PND2_Males_PND2_Females
Tpcn1	13.3101	-0.0541152	0.210049	-0.257632	0.796691		L6 IT Ctx Glut	PND2_Males_PND2_Females
Ddx51	5.14099	0.215865	0.335455	0.643501	0.519899		L6 IT Ctx Glut	PND2_Males_PND2_Females
Baz1b	46.276	-0.178613	0.129417	-1.38013	0.167546	0.627164	L6 IT Ctx Glut	PND2_Males_PND2_Females
Noc4l	3.93446	0.345671	0.385782	0.896028	0.370238		L6 IT Ctx Glut	PND2_Males_PND2_Females
Pdgfa	12.1754	0.168602	0.224368	0.751454	0.45238		L6 IT Ctx Glut	PND2_Males_PND2_Females
Smurf1	41.5482	0.173152	0.12478	1.38765	0.165242	0.627164	L6 IT Ctx Glut	PND2_Males_PND2_Females
Mdh2	9.71863	-0.157909	0.273386	-0.577606	0.56353		L6 IT Ctx Glut	PND2_Males_PND2_Females
Castor2	16.3242	0.26165	0.189274	1.38239	0.166853		L6 IT Ctx Glut	PND2_Males_PND2_Females
Col26a1	5.06192	-0.479218	0.335701	-1.42751	0.153432		L6 IT Ctx Glut	PND2_Males_PND2_Females
Prkar1b	39.0772	0.165869	0.128244	1.29339	0.195877		L6 IT Ctx Glut	PND2_Males_PND2_Females
Clip2	49.2869	0.415656	0.118049	3.52104	0.000429852	0.0352049	L6 IT Ctx Glut	PND2_Males_PND2_Females
AABR07035338.1	63.3837	0.112045	0.101549	1.10336	0.26987	0.759033	L6 IT Ctx Glut	PND2_Males_PND2_Females
Trappc5	3.76282	0.0907111	0.42368	0.214103	0.830467		L6 IT Ctx Glut	PND2_Males_PND2_Females
Cux1	40.9022	-0.361849	0.140831	-2.56939	0.0101879	0.215789	L6 IT Ctx Glut	PND2_Males_PND2_Females
Dnaaf5	3.91192	-0.121004	0.38553	-0.313863	0.753625		L6 IT Ctx Glut	PND2_Males_PND2_Females
Vsig10	0.726528	0.0822591	0.947475	0.0868193	0.930815		L6 IT Ctx Glut	PND2_Males_PND2_Females
Limk1	12.8327	0.273489	0.212141	1.28918	0.197335		L6 IT Ctx Glut	PND2_Males_PND2_Females
Adap1	24.7734	0.131501	0.16017	0.821009	0.411641		L6 IT Ctx Glut	PND2_Males_PND2_Females
Styxl1	18.1708	0.0195707	0.182385	0.107304	0.914548		L6 IT Ctx Glut	PND2_Males_PND2_Females
Get4	5.43841	-0.348882	0.330995	-1.05404	0.291864		L6 IT Ctx Glut	PND2_Males_PND2_Females
Taok3	51.5255	-0.124556	0.115158	-1.08161	0.279426	0.767714	L6 IT Ctx Glut	PND2_Males_PND2_Females
Tmem120a	17.004	-0.0254349	0.187973	-0.135311	0.892366		L6 IT Ctx Glut	PND2_Males_PND2_Females
LOC498154	30.9887	0.356314	0.142309	2.50381	0.0122866		L6 IT Ctx Glut	PND2_Males_PND2_Females
Dnajc30	1.38335	-0.555377	0.731693	-0.75903	0.447835		L6 IT Ctx Glut	PND2_Males_PND2_Females
Ksr2	73.0338	-0.0900308	0.0937705	-0.960118	0.336996	0.790075	L6 IT Ctx Glut	PND2_Males_PND2_Females
LOC102546864	0.624333	0.341807	0.990699	0.345016	0.730082		L6 IT Ctx Glut	PND2_Males_PND2_Females
Bud23	3.58842	0.0303728	0.410449	0.0739991	0.941011		L6 IT Ctx Glut	PND2_Males_PND2_Females
Por	16.5537	0.147086	0.186317	0.78944	0.429855		L6 IT Ctx Glut	PND2_Males_PND2_Females
Gpr146	0.589066	-0.0232399	0.978987	-0.0237387	0.981061		L6 IT Ctx Glut	PND2_Males_PND2_Females
AABR07036498.1	0.536773	-0.0102686	1.0346	-0.00992516	0.992081		L6 IT Ctx Glut	PND2_Males_PND2_Females
Rnft2	28.4341	0.258513	0.155783	1.65945	0.097026		L6 IT Ctx Glut	PND2_Males_PND2_Females
Znf846	12.7831	0.165469	0.214098	0.772864	0.439603		L6 IT Ctx Glut	PND2_Males_PND2_Females
Fbxo21	22.561	-0.190385	0.167391	-1.13737	0.255384		L6 IT Ctx Glut	PND2_Males_PND2_Females
Fbxw8	18.9936	-0.0259943	0.185983	-0.139767	0.888844		L6 IT Ctx Glut	PND2_Males_PND2_Females
Fam222a	1.14297	1.1251	0.759499	1.48137	0.138508		L6 IT Ctx Glut	PND2_Males_PND2_Females
Rasa4	1.16939	-0.989999	0.74811	-1.32333	0.185725		L6 IT Ctx Glut	PND2_Males_PND2_Females
Rplp0	17.4342	-0.486911	0.595384	-0.81781	0.413466		L6 IT Ctx Glut	PND2_Males_PND2_Females
Cox19	7.36578	0.0886352	0.281131	0.31528	0.752549		L6 IT Ctx Glut	PND2_Males_PND2_Females
Arhgef18	19.589	-0.0346741	0.180293	-0.19232	0.847491		L6 IT Ctx Glut	PND2_Males_PND2_Females
Zfp68	37.3203	0.0951499	0.132919	0.715848	0.474085		L6 IT Ctx Glut	PND2_Males_PND2_Females
Timm44	26.9558	-0.202199	0.165571	-1.22122	0.222003		L6 IT Ctx Glut	PND2_Males_PND2_Females
Fam20c	32.0097	0.0950536	0.143795	0.661037	0.508588		L6 IT Ctx Glut	PND2_Males_PND2_Females
Pxn	4.94116	-0.6865	0.365516	-1.87817	0.0603585		L6 IT Ctx Glut	PND2_Males_PND2_Females
Pex11g	10.4143	-0.00040414	0.267404	-0.00151135	0.998794		L6 IT Ctx Glut	PND2_Males_PND2_Females
Lmtk2	57.7247	-0.242005	0.106535	-2.27161	0.02311	0.308594	L6 IT Ctx Glut	PND2_Males_PND2_Females
Dhrsx	11.8434	-0.232926	0.23071	-1.0096	0.312686		L6 IT Ctx Glut	PND2_Males_PND2_Females
Elavl1	46.7891	0.108954	0.120376	0.905116	0.365404	0.806628	L6 IT Ctx Glut	PND2_Males_PND2_Females
Gtf2i	111.663	0.0962379	0.0893209	1.07744	0.281284	0.767714	L6 IT Ctx Glut	PND2_Males_PND2_Females
Camsap3	18.5225	0.152876	0.179933	0.849627	0.395532		L6 IT Ctx Glut	PND2_Males_PND2_Females
Grid2ip	2.73775	-1.01708	0.480195	-2.11806	0.03417		L6 IT Ctx Glut	PND2_Males_PND2_Females
Sun1	51.1262	-0.0216717	0.114963	-0.18851	0.850477	0.966513	L6 IT Ctx Glut	PND2_Males_PND2_Females
Gcn1	29.3234	0.0583199	0.146895	0.397019	0.691354		L6 IT Ctx Glut	PND2_Males_PND2_Females
Akap17a	6.954	0.0917719	0.293522	0.312658	0.75454		L6 IT Ctx Glut	PND2_Males_PND2_Females
Asmtl	2.80111	0.705056	0.46498	1.51632	0.129439		L6 IT Ctx Glut	PND2_Males_PND2_Females
Il3ra	4.24549	-0.327995	0.360652	-0.909449	0.363113		L6 IT Ctx Glut	PND2_Males_PND2_Females
Prr36	5.01762	-0.032625	0.333852	-0.0977227	0.922152		L6 IT Ctx Glut	PND2_Males_PND2_Females
Gtf2ird2	21.2544	0.146785	0.170009	0.863397	0.387919		L6 IT Ctx Glut	PND2_Males_PND2_Females
Rcc1l	5.14569	-0.373775	0.335285	-1.1148	0.264937		L6 IT Ctx Glut	PND2_Males_PND2_Females
Insr	34.6456	0.210505	0.133797	1.57331	0.115647		L6 IT Ctx Glut	PND2_Males_PND2_Females
Zfp157	28.5929	-0.197043	0.15207	-1.29574	0.195066		L6 IT Ctx Glut	PND2_Males_PND2_Females
Nupr2	1.16173	-1.45842	0.801318	-1.82003	0.0687541		L6 IT Ctx Glut	PND2_Males_PND2_Females
Ccz1b	32.6082	-0.18729	0.149764	-1.25057	0.211093		L6 IT Ctx Glut	PND2_Males_PND2_Females
Adgrd1	0.840114	0.265968	0.841082	0.316222	0.751834		L6 IT Ctx Glut	PND2_Males_PND2_Females
Vamp7	13.0394	0.0363046	0.209844	0.173008	0.862645		L6 IT Ctx Glut	PND2_Males_PND2_Females
Polr1d	14.0672	0.104223	0.203117	0.513119	0.607868		L6 IT Ctx Glut	PND2_Males_PND2_Females
Cyp3a62	0.453625	-0.185977	1.07144	-0.173576	0.862198		L6 IT Ctx Glut	PND2_Males_PND2_Females
Zfp358	0.899585	-0.488243	0.840568	-0.580849	0.561342		L6 IT Ctx Glut	PND2_Males_PND2_Females
Cit	10.3178	0.769231	0.247783	3.10445	0.0019063		L6 IT Ctx Glut	PND2_Males_PND2_Females
Auts2	1424.64	0.0599256	0.0615772	0.973179	0.330465	0.782906	L6 IT Ctx Glut	PND2_Males_PND2_Females
Rxfp2	1.74863	-0.97602	0.616217	-1.58389	0.113218		L6 IT Ctx Glut	PND2_Males_PND2_Females
Fam220a	7.59572	0.610655	0.284063	2.14972	0.0315773		L6 IT Ctx Glut	PND2_Males_PND2_Females
Wasf3	40.0468	0.00249423	0.126042	0.0197889	0.984212	0.993788	L6 IT Ctx Glut	PND2_Males_PND2_Females
Zfp853	2.65747	0.719946	0.475936	1.5127	0.130357		L6 IT Ctx Glut	PND2_Males_PND2_Females
Caln1	233.71	-0.0183748	0.0766539	-0.239711	0.810554	0.957653	L6 IT Ctx Glut	PND2_Males_PND2_Females
Zdhhc4	4.75828	0.30954	0.352522	0.878073	0.379904		L6 IT Ctx Glut	PND2_Males_PND2_Females
Kdelr2	25.1066	-0.0821451	0.161006	-0.510199	0.609912		L6 IT Ctx Glut	PND2_Males_PND2_Females
Ints15	5.28116	-0.0985209	0.337714	-0.291729	0.770494		L6 IT Ctx Glut	PND2_Males_PND2_Females
Lnx2	5.68599	0.311193	0.31747	0.980229	0.326973		L6 IT Ctx Glut	PND2_Males_PND2_Females
Rfc3	6.45892	-0.349606	0.327337	-1.06803	0.285507		L6 IT Ctx Glut	PND2_Males_PND2_Females
Baiap2l1	1.24218	0.175203	0.690205	0.253843	0.799617		L6 IT Ctx Glut	PND2_Males_PND2_Females
Gtf2ird1	38.0453	0.364837	0.134877	2.70496	0.00683131		L6 IT Ctx Glut	PND2_Males_PND2_Females
Cops6	7.01962	-0.171975	0.289015	-0.595038	0.551818		L6 IT Ctx Glut	PND2_Males_PND2_Females
Brca2	10.2988	0.246367	0.240769	1.02325	0.30619		L6 IT Ctx Glut	PND2_Males_PND2_Females
Bri3	5.50015	0.0613725	0.328654	0.186739	0.851865		L6 IT Ctx Glut	PND2_Males_PND2_Females
Msi1	11.5672	0.025445	0.241264	0.105465	0.916007		L6 IT Ctx Glut	PND2_Males_PND2_Females
Pms2	12.2769	0.0434093	0.218858	0.198345	0.842776		L6 IT Ctx Glut	PND2_Males_PND2_Females
Mcm7	3.25758	0.215692	0.424839	0.507702	0.611662		L6 IT Ctx Glut	PND2_Males_PND2_Females
Cox6a1	1.38743	-2.33462	0.898004	-2.59979	0.00932813		L6 IT Ctx Glut	PND2_Males_PND2_Females
Aimp2	1.96732	0.830398	0.602049	1.37929	0.167806		L6 IT Ctx Glut	PND2_Males_PND2_Females
Evi5l	49.6215	0.105328	0.11756	0.895953	0.370278	0.806821	L6 IT Ctx Glut	PND2_Males_PND2_Females
Triap1	0.83385	-0.35182	0.853137	-0.412383	0.680059		L6 IT Ctx Glut	PND2_Males_PND2_Females
Gatc	3.26466	0.0529205	0.428171	0.123597	0.901635		L6 IT Ctx Glut	PND2_Males_PND2_Females
Eif2ak1	52.607	0.0300827	0.111809	0.269055	0.787887	0.952652	L6 IT Ctx Glut	PND2_Males_PND2_Females
Srsf9	6.71962	-0.106969	0.299345	-0.357343	0.720835		L6 IT Ctx Glut	PND2_Males_PND2_Females
Spry3	2.40133	-0.541151	0.50655	-1.06831	0.285382		L6 IT Ctx Glut	PND2_Males_PND2_Females
Ankrd61	1.87998	0.23483	0.547623	0.428817	0.668056		L6 IT Ctx Glut	PND2_Males_PND2_Females
Gltp	1.93186	0.543844	0.560928	0.969545	0.332273		L6 IT Ctx Glut	PND2_Males_PND2_Females
Ap4m1	7.72298	-0.237653	0.278974	-0.851884	0.394279		L6 IT Ctx Glut	PND2_Males_PND2_Females
N4bp2l1	0.634831	0.75549	0.937957	0.805463	0.420552		L6 IT Ctx Glut	PND2_Males_PND2_Females
Rac1	19.5692	-0.259182	0.176646	-1.46724	0.142312		L6 IT Ctx Glut	PND2_Males_PND2_Females
Taf6	6.28503	-0.151561	0.306579	-0.494363	0.62105		L6 IT Ctx Glut	PND2_Males_PND2_Females
Rabgef1	11.6032	0.181003	0.225441	0.802886	0.422041		L6 IT Ctx Glut	PND2_Males_PND2_Females
Daglb	9.57044	-0.151474	0.248196	-0.6103	0.541663		L6 IT Ctx Glut	PND2_Males_PND2_Females
C12h12orf43	34.4977	0.0684771	0.139743	0.490021	0.624119		L6 IT Ctx Glut	PND2_Males_PND2_Females
Gpc2	31.3854	0.0370435	0.144281	0.256745	0.797376		L6 IT Ctx Glut	PND2_Males_PND2_Females
Kctd7	2.5195	-0.0333424	0.495226	-0.0673275	0.946321		L6 IT Ctx Glut	PND2_Males_PND2_Females
Gpr12	4.50868	0.262395	0.359827	0.729226	0.465864		L6 IT Ctx Glut	PND2_Males_PND2_Females
N4bp2l2	48.9923	-0.0874524	0.119627	-0.731042	0.464753	0.854715	L6 IT Ctx Glut	PND2_Males_PND2_Females
Rbak	8.63009	-0.132881	0.257702	-0.515637	0.606108		L6 IT Ctx Glut	PND2_Males_PND2_Females
Chchd2l1	9.35949	-0.139055	0.262687	-0.529356	0.596559		L6 IT Ctx Glut	PND2_Males_PND2_Females
Zfp316	5.35966	0.257362	0.34282	0.75072	0.452821		L6 IT Ctx Glut	PND2_Males_PND2_Females
Zkscan1	10.213	0.0860141	0.244633	0.351604	0.725135		L6 IT Ctx Glut	PND2_Males_PND2_Females
Chchd2l2	6.22876	0.459665	0.310197	1.48185	0.13838		L6 IT Ctx Glut	PND2_Males_PND2_Females
Mvk	11.2527	0.119717	0.231722	0.516639	0.605408		L6 IT Ctx Glut	PND2_Males_PND2_Females
Zfp12	2.80214	-0.0164676	0.470047	-0.035034	0.972053		L6 IT Ctx Glut	PND2_Males_PND2_Females
Galnt17	102.992	0.253953	0.0870462	2.91745	0.00352901	0.123868	L6 IT Ctx Glut	PND2_Males_PND2_Females
Zscan21	18.9949	0.0752032	0.177443	0.423816	0.6717		L6 IT Ctx Glut	PND2_Males_PND2_Females
Cers4	21.0189	-0.0523566	0.172427	-0.303645	0.761398		L6 IT Ctx Glut	PND2_Males_PND2_Females
Zfp11	2.25764	0.679239	0.542104	1.25297	0.210218		L6 IT Ctx Glut	PND2_Males_PND2_Females
Mmp17	14.5396	-0.174453	0.214158	-0.814601	0.415301		L6 IT Ctx Glut	PND2_Males_PND2_Females
Zfp113	5.70193	-0.100751	0.321157	-0.313712	0.75374		L6 IT Ctx Glut	PND2_Males_PND2_Females
Mmab	4.23066	0.0786527	0.366951	0.214341	0.830281		L6 IT Ctx Glut	PND2_Males_PND2_Females
Sfswap	78.2758	0.0426603	0.0901318	0.47331	0.635992	0.91222	L6 IT Ctx Glut	PND2_Males_PND2_Females
Usp42	15.9408	0.12143	0.19122	0.635026	0.525411		L6 IT Ctx Glut	PND2_Males_PND2_Females
Stxbp2	1.9273	-0.911858	0.608792	-1.49782	0.134181		L6 IT Ctx Glut	PND2_Males_PND2_Females
Rfc5	4.31222	-0.144899	0.372299	-0.389202	0.697127		L6 IT Ctx Glut	PND2_Males_PND2_Females
Cyth3	135.572	0.0144869	0.073553	0.196959	0.84386	0.965227	L6 IT Ctx Glut	PND2_Males_PND2_Females
Snapc2	1.04659	-0.0951772	0.739725	-0.128666	0.897622		L6 IT Ctx Glut	PND2_Males_PND2_Females
Actb	20.2969	0.210378	0.68142	0.308734	0.757524		L6 IT Ctx Glut	PND2_Males_PND2_Females
Wsb2	17.5644	-0.271924	0.185199	-1.46828	0.142028		L6 IT Ctx Glut	PND2_Males_PND2_Females
Tyw1	11.702	0.208337	0.225313	0.924658	0.355144		L6 IT Ctx Glut	PND2_Males_PND2_Females
Fbxl18	3.12181	-0.0522859	0.428157	-0.122118	0.902805		L6 IT Ctx Glut	PND2_Males_PND2_Females
Sbds	29.7741	0.173685	0.181761	0.955564	0.339293		L6 IT Ctx Glut	PND2_Males_PND2_Females
Mmd2	4.44697	0.232547	0.354789	0.655451	0.512178		L6 IT Ctx Glut	PND2_Males_PND2_Females
Tmem248	7.63995	0.013706	0.275607	0.0497304	0.960337		L6 IT Ctx Glut	PND2_Males_PND2_Females
Map2k7	4.62656	0.0134607	0.347955	0.0386852	0.969141		L6 IT Ctx Glut	PND2_Males_PND2_Females
Alkbh2	1.26058	-1.00881	0.723591	-1.39417	0.163267		L6 IT Ctx Glut	PND2_Males_PND2_Females
Vkorc1l1	53.2892	-0.0764664	0.114841	-0.665849	0.505508	0.867948	L6 IT Ctx Glut	PND2_Males_PND2_Females
Tnrc18	90.6113	-0.0283974	0.0845169	-0.335997	0.736873	0.935057	L6 IT Ctx Glut	PND2_Males_PND2_Females
Wdr95	2.80418	0.315909	0.45348	0.696632	0.486033		L6 IT Ctx Glut	PND2_Males_PND2_Females
Git2	76.6421	0.0330344	0.0908565	0.363589	0.716165	0.929418	L6 IT Ctx Glut	PND2_Males_PND2_Females
Mettl27	0.400799	-1.41818	1.23458	-1.14871	0.250675		L6 IT Ctx Glut	PND2_Males_PND2_Females
Tecpr1	17.25	-0.128367	0.183777	-0.698492	0.484869		L6 IT Ctx Glut	PND2_Males_PND2_Females
Foxk1	5.50621	-0.411782	0.328297	-1.2543	0.209735		L6 IT Ctx Glut	PND2_Males_PND2_Females
Asl	7.54011	-0.292487	0.280653	-1.04216	0.297335		L6 IT Ctx Glut	PND2_Males_PND2_Females
Slc29a4	21.1348	0.104346	0.18205	0.573171	0.566529		L6 IT Ctx Glut	PND2_Males_PND2_Females
LOC120095871	43.4379	0.0313224	0.123171	0.254299	0.799264	0.956562	L6 IT Ctx Glut	PND2_Males_PND2_Females
Rnf216	48.6084	0.038848	0.118073	0.329016	0.742143	0.937276	L6 IT Ctx Glut	PND2_Males_PND2_Females
Zfp958	39.1051	0.072139	0.132686	0.543684	0.586659		L6 IT Ctx Glut	PND2_Males_PND2_Females
Zscan25	2.92535	0.406225	0.450229	0.902264	0.366917		L6 IT Ctx Glut	PND2_Males_PND2_Females
Gusb	3.25044	-0.116129	0.432586	-0.268453	0.788351		L6 IT Ctx Glut	PND2_Males_PND2_Females
Ssh1	23.8637	-0.269757	0.169935	-1.58741	0.11242		L6 IT Ctx Glut	PND2_Males_PND2_Females
Xab2	3.77163	0.431647	0.42305	1.02032	0.307576		L6 IT Ctx Glut	PND2_Males_PND2_Females
Zfp655	15.3685	-0.0870663	0.195425	-0.445523	0.655942		L6 IT Ctx Glut	PND2_Males_PND2_Females
Iscu	4.44836	0.0628617	0.360452	0.174397	0.861554		L6 IT Ctx Glut	PND2_Males_PND2_Females
Sart3	6.74436	-0.44662	0.308309	-1.44861	0.147446		L6 IT Ctx Glut	PND2_Males_PND2_Females
Zkscan5	2.21368	0.318283	0.521182	0.610695	0.541402		L6 IT Ctx Glut	PND2_Males_PND2_Females
Zfp394	1.37533	0.837235	0.688957	1.21522	0.224282		L6 IT Ctx Glut	PND2_Males_PND2_Females
Coro1c	33.6739	0.0184559	0.135089	0.13662	0.891331		L6 IT Ctx Glut	PND2_Males_PND2_Females
Pet100	1.04143	-0.916225	0.789772	-1.16011	0.246003		L6 IT Ctx Glut	PND2_Males_PND2_Females
Atp5mf	1.349	0.0608184	0.759866	0.0800384	0.936207		L6 IT Ctx Glut	PND2_Males_PND2_Females
Rimbp2	126.01	-0.10501	0.072135	-1.45574	0.145464	0.606221	L6 IT Ctx Glut	PND2_Males_PND2_Females
Cpsf4	12.4138	0.266467	0.218202	1.2212	0.222012		L6 IT Ctx Glut	PND2_Males_PND2_Females
Usp30	12.7547	-0.234191	0.21604	-1.08402	0.278358		L6 IT Ctx Glut	PND2_Males_PND2_Females
Ptcd1	4.71638	0.348092	0.360207	0.966365	0.333861		L6 IT Ctx Glut	PND2_Males_PND2_Females
Bud31	3.24205	0.0486934	0.43522	0.111882	0.910917		L6 IT Ctx Glut	PND2_Males_PND2_Females
LOC102548389	7.44314	-0.126613	0.281371	-0.449986	0.65272		L6 IT Ctx Glut	PND2_Males_PND2_Females
Svop	37.714	0.0108812	0.132395	0.0821874	0.934498		L6 IT Ctx Glut	PND2_Males_PND2_Females
Medag	1.99252	0.330203	0.539446	0.612116	0.540461		L6 IT Ctx Glut	PND2_Males_PND2_Females
Pdap1	14.1999	0.374548	0.221114	1.69391	0.0902819		L6 IT Ctx Glut	PND2_Males_PND2_Females
Arpc1b	1.97027	-1.10253	0.58393	-1.88811	0.0590106		L6 IT Ctx Glut	PND2_Males_PND2_Females
Tmem132d	33.4679	-0.323753	0.171851	-1.88392	0.059576		L6 IT Ctx Glut	PND2_Males_PND2_Females
Arpc1a	20.7745	0.0936749	0.175065	0.535086	0.59259		L6 IT Ctx Glut	PND2_Males_PND2_Females
Stx2	12.169	-0.0847343	0.219917	-0.385301	0.700014		L6 IT Ctx Glut	PND2_Males_PND2_Females
Fry	201.321	0.019084	0.0707857	0.269602	0.787466	0.952652	L6 IT Ctx Glut	PND2_Males_PND2_Females
Dynll1	2.71674	1.73389	1.11209	1.55913	0.118966		L6 IT Ctx Glut	PND2_Males_PND2_Females
Trrap	122.891	-0.0299456	0.0815027	-0.367418	0.713307	0.929418	L6 IT Ctx Glut	PND2_Males_PND2_Females
Sumf2	2.55997	-0.500938	0.49513	-1.01173	0.311667		L6 IT Ctx Glut	PND2_Males_PND2_Females
Ube3b	18.8676	-0.0549655	0.187415	-0.293283	0.769306		L6 IT Ctx Glut	PND2_Males_PND2_Females
Glt1d1	6.91831	0.416485	0.298813	1.3938	0.163379		L6 IT Ctx Glut	PND2_Males_PND2_Females
Kctd10	4.50607	0.084869	0.351537	0.241422	0.809228		L6 IT Ctx Glut	PND2_Males_PND2_Females
Slc15a4	5.76993	0.179654	0.317503	0.565833	0.571507		L6 IT Ctx Glut	PND2_Males_PND2_Females
Ficd	0.567427	1.21701	1.01774	1.19579	0.231777		L6 IT Ctx Glut	PND2_Males_PND2_Females
Tpst1	29.0505	-0.0915981	0.146401	-0.625666	0.531534		L6 IT Ctx Glut	PND2_Males_PND2_Females
Tmem132b	116.751	-0.106192	0.0790978	-1.34255	0.179419	0.648135	L6 IT Ctx Glut	PND2_Males_PND2_Females
Radil	22.9461	0.0464755	0.164979	0.281706	0.778169		L6 IT Ctx Glut	PND2_Males_PND2_Females
Pnpla6	14.1767	0.355118	0.203065	1.74879	0.0803279		L6 IT Ctx Glut	PND2_Males_PND2_Females
Ran	5.3408	-0.241366	0.36663	-0.658336	0.510322		L6 IT Ctx Glut	PND2_Males_PND2_Females
Brat1	4.12687	-0.545701	0.383474	-1.42305	0.154722		L6 IT Ctx Glut	PND2_Males_PND2_Females
Tpst2	8.97865	-0.0390919	0.252552	-0.154788	0.876989		L6 IT Ctx Glut	PND2_Males_PND2_Females
Cct6a	36.1871	-0.236101	0.131956	-1.78924	0.0735754		L6 IT Ctx Glut	PND2_Males_PND2_Females
Katnal1	22.993	-0.168392	0.167007	-1.0083	0.313312		L6 IT Ctx Glut	PND2_Males_PND2_Females
Tchp	2.99244	-0.0229064	0.437908	-0.0523087	0.958283		L6 IT Ctx Glut	PND2_Males_PND2_Females
Tmem130	74.8304	0.10042	0.0968187	1.03719	0.299646	0.778549	L6 IT Ctx Glut	PND2_Males_PND2_Females
Psph	2.89278	-0.13039	0.443134	-0.294246	0.76857		L6 IT Ctx Glut	PND2_Males_PND2_Females
Rnf10	18.6971	0.188836	0.1875	1.00713	0.313873		L6 IT Ctx Glut	PND2_Males_PND2_Females
Nipsnap2	21.0712	-0.0275993	0.18315	-0.150693	0.880218		L6 IT Ctx Glut	PND2_Males_PND2_Females
Iqce	32.0508	-0.0124838	0.155259	-0.0804063	0.935914		L6 IT Ctx Glut	PND2_Males_PND2_Females
Pop5	1.17023	1.00741	0.80885	1.24548	0.212956		L6 IT Ctx Glut	PND2_Males_PND2_Females
Gna12	31.59	-0.0327098	0.140271	-0.23319	0.815614		L6 IT Ctx Glut	PND2_Males_PND2_Females
Cabp1	15.3342	-0.442105	0.205371	-2.15272	0.0313409		L6 IT Ctx Glut	PND2_Males_PND2_Females
Rsph10b	10.4277	-0.182368	0.259647	-0.702368	0.48245		L6 IT Ctx Glut	PND2_Males_PND2_Females
Pds5b	40.0453	0.241214	0.126415	1.90812	0.0563757	0.411829	L6 IT Ctx Glut	PND2_Males_PND2_Females
AABR07035428.2	5.59253	-0.261264	0.32297	-0.808942	0.418549		L6 IT Ctx Glut	PND2_Males_PND2_Females
Kmt5a	29.2532	0.153978	0.146333	1.05224	0.292687		L6 IT Ctx Glut	PND2_Males_PND2_Females
Mlec	6.6304	-0.109512	0.299538	-0.365605	0.71466		L6 IT Ctx Glut	PND2_Males_PND2_Females
Unc119b	4.16129	-0.0218703	0.374192	-0.0584466	0.953393		L6 IT Ctx Glut	PND2_Males_PND2_Females
Wipi2	7.52998	0.0664134	0.297523	0.223221	0.823364		L6 IT Ctx Glut	PND2_Males_PND2_Females
Rilpl2	1.42896	0.537074	0.640642	0.838337	0.401842		L6 IT Ctx Glut	PND2_Males_PND2_Females
Fscn1	12.3729	0.145463	0.226943	0.640968	0.521544		L6 IT Ctx Glut	PND2_Males_PND2_Females
Sez6l	77.9629	0.0955385	0.095695	0.998365	0.318103	0.778549	L6 IT Ctx Glut	PND2_Males_PND2_Females
Amz1	2.82096	0.17182	0.448079	0.383458	0.70138		L6 IT Ctx Glut	PND2_Males_PND2_Females
Aacs	18.8168	0.128699	0.186619	0.689633	0.490425		L6 IT Ctx Glut	PND2_Males_PND2_Females
Ppp1r14b-ps2	0.4586	0.345283	1.11727	0.309042	0.75729		L6 IT Ctx Glut	PND2_Males_PND2_Females
Acads	2.67614	-1.53474	0.52477	-2.9246	0.00344894		L6 IT Ctx Glut	PND2_Males_PND2_Females
Dhx37	10.817	0.0649104	0.237629	0.273159	0.784731		L6 IT Ctx Glut	PND2_Males_PND2_Females
Fzd9	0.593761	-1.25487	1.01664	-1.23434	0.217076		L6 IT Ctx Glut	PND2_Males_PND2_Females
Wscd2	12.1489	0.310333	0.222543	1.39449	0.163171		L6 IT Ctx Glut	PND2_Males_PND2_Females
Ubc	5.26629	0.345199	0.341187	1.01176	0.311654		L6 IT Ctx Glut	PND2_Males_PND2_Females
Prkab1	6.76013	-0.451029	0.301318	-1.49686	0.134431		L6 IT Ctx Glut	PND2_Males_PND2_Females
Bri3bp	9.26293	0.0426724	0.254179	0.167884	0.866675		L6 IT Ctx Glut	PND2_Males_PND2_Females
Adam1a	0.735546	-0.0389092	0.955608	-0.0407167	0.967522		L6 IT Ctx Glut	PND2_Males_PND2_Females
Pitpnb	34.6861	-0.0747167	0.135219	-0.552561	0.580564		L6 IT Ctx Glut	PND2_Males_PND2_Females
Pitpnm2	36.6447	0.0470763	0.130989	0.359391	0.719302		L6 IT Ctx Glut	PND2_Males_PND2_Females
RGD1560398	18.1791	0.206707	0.183533	1.12627	0.260052		L6 IT Ctx Glut	PND2_Males_PND2_Females
Ankrd13a	20.2269	-0.098425	0.179255	-0.549079	0.582951		L6 IT Ctx Glut	PND2_Males_PND2_Females
Arl6ip4	4.35906	-0.321006	0.363258	-0.883685	0.376866		L6 IT Ctx Glut	PND2_Males_PND2_Females
B3glct	17.9481	0.0373459	0.180336	0.207091	0.835939		L6 IT Ctx Glut	PND2_Males_PND2_Females
Sgsm1	55.9584	0.12597	0.111091	1.13393	0.256822	0.751707	L6 IT Ctx Glut	PND2_Males_PND2_Females
Ncor2	19.9914	-0.262736	0.180901	-1.45237	0.146399		L6 IT Ctx Glut	PND2_Males_PND2_Females
Flt3	4.34825	0.0434009	0.363265	0.119474	0.9049		L6 IT Ctx Glut	PND2_Males_PND2_Females
Gtf3a	1.88562	-0.674243	0.567586	-1.18791	0.234868		L6 IT Ctx Glut	PND2_Males_PND2_Females
Grk3	17.7967	-0.173535	0.192059	-0.903551	0.366233		L6 IT Ctx Glut	PND2_Males_PND2_Females
RGD1306556	27.0016	0.090141	0.154982	0.581624	0.56082		L6 IT Ctx Glut	PND2_Males_PND2_Females
Stard13	2.26071	-0.43626	0.509673	-0.855962	0.392019		L6 IT Ctx Glut	PND2_Males_PND2_Females
Kntc1	4.66386	-0.455446	0.35454	-1.28461	0.198928		L6 IT Ctx Glut	PND2_Males_PND2_Females
Diablo	1.11212	-0.704184	0.748746	-0.940485	0.346969		L6 IT Ctx Glut	PND2_Males_PND2_Females
AABR07035218.1	29.9229	-0.090882	0.146626	-0.619822	0.535375		L6 IT Ctx Glut	PND2_Males_PND2_Females
B3gnt4	1.06844	1.00984	0.789503	1.27908	0.200869		L6 IT Ctx Glut	PND2_Males_PND2_Females
Acacb	1.22331	-0.478606	0.700791	-0.682951	0.494638		L6 IT Ctx Glut	PND2_Males_PND2_Females
Lrrc43	6.14636	-0.164636	0.347282	-0.47407	0.63545		L6 IT Ctx Glut	PND2_Males_PND2_Females
Hsph1	36.1463	-0.248942	0.132083	-1.88474	0.0594647		L6 IT Ctx Glut	PND2_Males_PND2_Females
Pan3	105.04	0.0253204	0.0793667	0.319031	0.749703	0.944142	L6 IT Ctx Glut	PND2_Males_PND2_Females
Slc7a1	37.7239	-0.0120953	0.141179	-0.0856731	0.931726		L6 IT Ctx Glut	PND2_Males_PND2_Females
Hps4	4.14774	0.235788	0.375243	0.628359	0.529769		L6 IT Ctx Glut	PND2_Males_PND2_Females
Zcchc8	23.993	0.0348875	0.162246	0.215028	0.829745		L6 IT Ctx Glut	PND2_Males_PND2_Females
Srrd	8.02341	-0.219515	0.267922	-0.819326	0.412601		L6 IT Ctx Glut	PND2_Males_PND2_Females
Usp12	28.0386	-0.123061	0.150434	-0.818038	0.413335		L6 IT Ctx Glut	PND2_Males_PND2_Females
Tfip11	1.67502	-0.822299	0.639377	-1.28609	0.19841		L6 IT Ctx Glut	PND2_Males_PND2_Females
Ccdc62	23.0658	0.266305	0.167036	1.5943	0.110869		L6 IT Ctx Glut	PND2_Males_PND2_Females
Ulk1	12.2533	-0.186293	0.220079	-0.846483	0.397284		L6 IT Ctx Glut	PND2_Males_PND2_Females
Hscb	13.4786	0.147185	0.209733	0.701771	0.482822		L6 IT Ctx Glut	PND2_Males_PND2_Females
Sbno1	39.1525	0.0895032	0.127181	0.703745	0.481591		L6 IT Ctx Glut	PND2_Males_PND2_Females
Pxmp2	10.6522	-0.175442	0.25139	-0.697888	0.485247		L6 IT Ctx Glut	PND2_Males_PND2_Females
Pomp	1.29746	0.593079	0.895385	0.662373	0.507732		L6 IT Ctx Glut	PND2_Males_PND2_Females
Asphd2	2.3334	-0.154122	0.519965	-0.296408	0.766919		L6 IT Ctx Glut	PND2_Males_PND2_Females
Galnt9	4.44143	0.198382	0.365712	0.542454	0.587506		L6 IT Ctx Glut	PND2_Males_PND2_Females
Abcb9	9.85578	0.230717	0.247127	0.933599	0.350511		L6 IT Ctx Glut	PND2_Males_PND2_Females
Fbrsl1	20.6272	0.00325018	0.171779	0.0189206	0.984904		L6 IT Ctx Glut	PND2_Males_PND2_Females
Vps37b	9.92002	0.182769	0.257593	0.709524	0.477999		L6 IT Ctx Glut	PND2_Males_PND2_Females
Hip1r	4.26031	0.57264	0.370397	1.54602	0.1221		L6 IT Ctx Glut	PND2_Males_PND2_Females
Denr	20.207	-0.188393	0.178878	-1.05319	0.292254		L6 IT Ctx Glut	PND2_Males_PND2_Females
Mlxip	29.3863	-0.0595781	0.145892	-0.408372	0.683001		L6 IT Ctx Glut	PND2_Males_PND2_Females
Tmed2	26.8424	0.00378581	0.15822	0.0239275	0.98091		L6 IT Ctx Glut	PND2_Males_PND2_Females
Ttc28	204.905	0.0977924	0.0763309	1.28116	0.200136	0.676108	L6 IT Ctx Glut	PND2_Males_PND2_Females
Mn1	15.6357	0.0448691	0.192255	0.233384	0.815464		L6 IT Ctx Glut	PND2_Males_PND2_Females
Pgam5	8.81113	-0.367823	0.256768	-1.43251	0.151999		L6 IT Ctx Glut	PND2_Males_PND2_Females
Ankle2	41.9078	0.0291683	0.124673	0.233958	0.815018	0.958165	L6 IT Ctx Glut	PND2_Males_PND2_Females
Chfr	22.7403	0.177193	0.168274	1.053	0.292342		L6 IT Ctx Glut	PND2_Males_PND2_Females
Zfp605	30.9447	-0.116014	0.150008	-0.773381	0.439297		L6 IT Ctx Glut	PND2_Males_PND2_Females
Gtpbp6	3.62952	-0.687463	0.415597	-1.65416	0.0980949		L6 IT Ctx Glut	PND2_Males_PND2_Females
Pole	1.51262	0.411195	0.634231	0.648337	0.516767		L6 IT Ctx Glut	PND2_Males_PND2_Females
Vom2r18	0.485168	0.73215	1.06978	0.684394	0.493726		L6 IT Ctx Glut	PND2_Males_PND2_Females
Vom2r19	0.568654	-1.28542	1.02132	-1.25859	0.208179		L6 IT Ctx Glut	PND2_Males_PND2_Females
Gbp1	0.448759	0.222345	1.19206	0.186521	0.852036		L6 IT Ctx Glut	PND2_Males_PND2_Females
Or9a2	0.467871	1.1127	1.25025	0.889979	0.373477		L6 IT Ctx Glut	PND2_Males_PND2_Females
Lmod3	0.751853	-1.99401	1.07635	-1.85256	0.0639455		L6 IT Ctx Glut	PND2_Males_PND2_Females
Ddx3	15.2825	22.022	175.315	0.125614	0.900038		L6 IT Ctx Glut	PND2_Males_PND2_Females
Kdm5d	18.5287	22.3839	178.255	0.125572	0.90007		L6 IT Ctx Glut	PND2_Males_PND2_Females
Eif2s3y	19.0161	22.3701	176.968	0.126408	0.899409		L6 IT Ctx Glut	PND2_Males_PND2_Females
Uty	25.7972	22.8037	175.945	0.129607	0.896877		L6 IT Ctx Glut	PND2_Males_PND2_Females
Irgq	3.68646	-0.490931	0.407958	-1.20339	0.228827		L6 IT Ctx Glut	PND2_IVH_PND2_Control
Zfp108	4.14234	-0.253769	0.380202	-0.667457	0.50448		L6 IT Ctx Glut	PND2_IVH_PND2_Control
Got1	11.3614	-0.101966	0.239005	-0.426629	0.66965		L6 IT Ctx Glut	PND2_IVH_PND2_Control
Trip13	4.25064	-0.082044	0.371942	-0.220583	0.825417		L6 IT Ctx Glut	PND2_IVH_PND2_Control
Lrrc27	1.73303	0.0133428	0.59615	0.0223817	0.982144		L6 IT Ctx Glut	PND2_IVH_PND2_Control
Map6	62.4763	0.128269	0.115885	1.10687	0.26835		L6 IT Ctx Glut	PND2_IVH_PND2_Control
Zfyve27	17.5547	-0.0632481	0.187276	-0.337727	0.735569		L6 IT Ctx Glut	PND2_IVH_PND2_Control
Cyth2	13.0911	0.770302	0.22347	3.447	0.000566851		L6 IT Ctx Glut	PND2_IVH_PND2_Control
Sv2b	83.9654	0.111086	0.0919154	1.20856	0.226831	0.79651	L6 IT Ctx Glut	PND2_IVH_PND2_Control
Glrx3	31.685	-0.179063	0.143637	-1.24663	0.212533		L6 IT Ctx Glut	PND2_IVH_PND2_Control
Pglyrp1	0.654306	-2.24103	1.16505	-1.92354	0.0544118		L6 IT Ctx Glut	PND2_IVH_PND2_Control
Lipt2	1.56278	0.149097	0.663401	0.224746	0.822176		L6 IT Ctx Glut	PND2_IVH_PND2_Control
Dpysl4	12.7543	-0.352117	0.224123	-1.57109	0.116162		L6 IT Ctx Glut	PND2_IVH_PND2_Control
Fam204a	20.0748	0.130225	0.178428	0.729844	0.465485		L6 IT Ctx Glut	PND2_IVH_PND2_Control
Ccdc61	4.7941	-0.143479	0.351122	-0.40863	0.682811		L6 IT Ctx Glut	PND2_IVH_PND2_Control
Ttyh1	31.8847	0.122546	0.151447	0.809171	0.418417		L6 IT Ctx Glut	PND2_IVH_PND2_Control
RGD1307554	9.29391	-0.0258857	0.258367	-0.10019	0.920194		L6 IT Ctx Glut	PND2_IVH_PND2_Control
Tyr	3.40433	-0.226411	0.439075	-0.515654	0.606096		L6 IT Ctx Glut	PND2_IVH_PND2_Control
Ctu1	4.79262	-0.208306	0.349101	-0.596692	0.550713		L6 IT Ctx Glut	PND2_IVH_PND2_Control
Acsm4	0.645831	0.296293	0.97398	0.304209	0.760969		L6 IT Ctx Glut	PND2_IVH_PND2_Control
Mrpl36	1.30626	-0.883752	0.713795	-1.2381	0.215678		L6 IT Ctx Glut	PND2_IVH_PND2_Control
Bloc1s2	14.4011	0.103884	0.207342	0.501028	0.616351		L6 IT Ctx Glut	PND2_IVH_PND2_Control
Zfp94	32.6773	0.0389844	0.149095	0.261475	0.793727		L6 IT Ctx Glut	PND2_IVH_PND2_Control
AABR07005588.1	12.8474	-0.0426765	0.216582	-0.197045	0.843792		L6 IT Ctx Glut	PND2_IVH_PND2_Control
Pnkp	16.299	0.167281	0.192711	0.86804	0.385372		L6 IT Ctx Glut	PND2_IVH_PND2_Control
Cfap90	5.51736	0.367708	0.337926	1.08813	0.276537		L6 IT Ctx Glut	PND2_IVH_PND2_Control
Gde1	13.0393	-0.26567	0.216055	-1.22964	0.218831		L6 IT Ctx Glut	PND2_IVH_PND2_Control
Itpkc	4.69051	-0.481694	0.365716	-1.31713	0.187796		L6 IT Ctx Glut	PND2_IVH_PND2_Control
Zfp524	1.48239	-0.0646924	0.65942	-0.0981051	0.921849		L6 IT Ctx Glut	PND2_IVH_PND2_Control
Clec11a	0.681642	-0.192591	0.958569	-0.200915	0.840765		L6 IT Ctx Glut	PND2_IVH_PND2_Control
Fiz1	4.13086	0.325472	0.383176	0.849405	0.395656		L6 IT Ctx Glut	PND2_IVH_PND2_Control
LOC102548695	5.6546	-0.192691	0.332912	-0.578804	0.562721		L6 IT Ctx Glut	PND2_IVH_PND2_Control
Nup98	66.4724	0.108888	0.100974	1.07838	0.280862	0.829688	L6 IT Ctx Glut	PND2_IVH_PND2_Control
Zfp579	2.55233	-0.108211	0.487687	-0.221886	0.824402		L6 IT Ctx Glut	PND2_IVH_PND2_Control
Ndufv1	12.8154	0.00607041	0.215742	0.0281373	0.977553		L6 IT Ctx Glut	PND2_IVH_PND2_Control
Plekha4	0.900858	0.282481	0.793066	0.356189	0.721699		L6 IT Ctx Glut	PND2_IVH_PND2_Control
Pgm2l1	75.9927	-0.097804	0.0931808	-1.04962	0.293895	0.829688	L6 IT Ctx Glut	PND2_IVH_PND2_Control
Hspbp1	26.9771	-0.257017	0.158673	-1.61979	0.105277		L6 IT Ctx Glut	PND2_IVH_PND2_Control
Tpd52l1	4.95094	-0.214637	0.350857	-0.611751	0.540703		L6 IT Ctx Glut	PND2_IVH_PND2_Control
Ermard	17.8707	0.0272814	0.186112	0.146586	0.883459		L6 IT Ctx Glut	PND2_IVH_PND2_Control
Mark4	11.9345	0.0363606	0.230701	0.15761	0.874764		L6 IT Ctx Glut	PND2_IVH_PND2_Control
Stx3	22.7798	0.0167205	0.170492	0.0980717	0.921875		L6 IT Ctx Glut	PND2_IVH_PND2_Control
Akt2	12.9194	0.0790845	0.215332	0.367267	0.71342		L6 IT Ctx Glut	PND2_IVH_PND2_Control
Shank1	58.7663	-0.0697609	0.110295	-0.632496	0.527063		L6 IT Ctx Glut	PND2_IVH_PND2_Control
Zfp141	26.5986	-0.0803228	0.157839	-0.508891	0.610829		L6 IT Ctx Glut	PND2_IVH_PND2_Control
Ube3a	207.413	0.0830122	0.0724573	1.14567	0.251932	0.814946	L6 IT Ctx Glut	PND2_IVH_PND2_Control
LOC102548320	7.91104	-0.00567161	0.27903	-0.0203262	0.983783		L6 IT Ctx Glut	PND2_IVH_PND2_Control
Gemin7	2.44718	-0.491986	0.496313	-0.991281	0.321548		L6 IT Ctx Glut	PND2_IVH_PND2_Control
Ranbp6	8.68008	0.0476007	0.265539	0.179261	0.857733		L6 IT Ctx Glut	PND2_IVH_PND2_Control
Tagap	1.04349	-0.0959637	0.767481	-0.125037	0.900494		L6 IT Ctx Glut	PND2_IVH_PND2_Control
Ptov1	13.9503	-0.152504	0.206275	-0.739326	0.459709		L6 IT Ctx Glut	PND2_IVH_PND2_Control
Arhgef17	5.51529	-0.153436	0.333715	-0.459782	0.645673		L6 IT Ctx Glut	PND2_IVH_PND2_Control
Hddc2	11.3317	0.0458447	0.235201	0.194917	0.845458		L6 IT Ctx Glut	PND2_IVH_PND2_Control
Zfp710	3.20327	-0.22975	0.458664	-0.500912	0.616433		L6 IT Ctx Glut	PND2_IVH_PND2_Control
Cpxm2	0.711162	0.986188	0.948361	1.03989	0.298393		L6 IT Ctx Glut	PND2_IVH_PND2_Control
Acadsb	54.0524	-0.0543154	0.117919	-0.460617	0.645074		L6 IT Ctx Glut	PND2_IVH_PND2_Control
Ptpn5	45.9825	-0.00112834	0.123575	-0.00913084	0.992715		L6 IT Ctx Glut	PND2_IVH_PND2_Control
Fbxo17	1.20325	0.196082	0.724404	0.270681	0.786637		L6 IT Ctx Glut	PND2_IVH_PND2_Control
C1h11orf42	3.93961	-0.00248961	0.400131	-0.006222	0.995036		L6 IT Ctx Glut	PND2_IVH_PND2_Control
Lpcat1	12.9804	-0.133357	0.21796	-0.611838	0.540645		L6 IT Ctx Glut	PND2_IVH_PND2_Control
Lrfn1	14.6589	-0.0806857	0.202409	-0.398627	0.690168		L6 IT Ctx Glut	PND2_IVH_PND2_Control
Vsig10l	3.99493	0.40118	0.417611	0.960653	0.336727		L6 IT Ctx Glut	PND2_IVH_PND2_Control
Scd2	27.4981	-0.183907	0.155452	-1.18305	0.23679		L6 IT Ctx Glut	PND2_IVH_PND2_Control
Atxn2l	38.8534	-0.146911	0.132962	-1.10491	0.269196		L6 IT Ctx Glut	PND2_IVH_PND2_Control
Ptprh	0.600845	-0.490013	0.973283	-0.503464	0.614638		L6 IT Ctx Glut	PND2_IVH_PND2_Control
Fhip1b	15.1666	-0.0242703	0.201534	-0.120428	0.904144		L6 IT Ctx Glut	PND2_IVH_PND2_Control
Wdr88	0.616422	0.292917	0.957332	0.305973	0.759626		L6 IT Ctx Glut	PND2_IVH_PND2_Control
Vom2r3	0.487757	-0.91357	1.08716	-0.84033	0.400723		L6 IT Ctx Glut	PND2_IVH_PND2_Control
Idh2	12.9414	-0.189965	0.213111	-0.891389	0.37272		L6 IT Ctx Glut	PND2_IVH_PND2_Control
Nkd2	8.45365	0.381557	0.268984	1.41851	0.156041		L6 IT Ctx Glut	PND2_IVH_PND2_Control
Bub3	12.347	0.0387857	0.221612	0.175016	0.861067		L6 IT Ctx Glut	PND2_IVH_PND2_Control
Fam120b	29.5043	-0.00582061	0.14852	-0.0391908	0.968738		L6 IT Ctx Glut	PND2_IVH_PND2_Control
Pgap2	16.1303	-0.13879	0.194759	-0.712625	0.476078		L6 IT Ctx Glut	PND2_IVH_PND2_Control
Katna1	17.0182	0.529229	0.194734	2.7177	0.0065737		L6 IT Ctx Glut	PND2_IVH_PND2_Control
LOC108348090	11.205	0.0122776	0.238536	0.0514705	0.958951		L6 IT Ctx Glut	PND2_IVH_PND2_Control
Rbm20	8.49918	-0.0855254	0.272796	-0.313515	0.75389		L6 IT Ctx Glut	PND2_IVH_PND2_Control
Adamts16	1.55156	0.405897	0.663361	0.611879	0.540618		L6 IT Ctx Glut	PND2_IVH_PND2_Control
Mctp2	4.6657	0.160039	0.371285	0.431041	0.666439		L6 IT Ctx Glut	PND2_IVH_PND2_Control
Trpm4	17.6314	-0.0693686	0.187835	-0.369306	0.7119		L6 IT Ctx Glut	PND2_IVH_PND2_Control
Aurkc	9.58655	-0.161802	0.255069	-0.634345	0.525856		L6 IT Ctx Glut	PND2_IVH_PND2_Control
Gna14	1.00892	-0.088682	0.778619	-0.113897	0.90932		L6 IT Ctx Glut	PND2_IVH_PND2_Control
Zfp939	2.10573	0.0369664	0.532755	0.0693873	0.944681		L6 IT Ctx Glut	PND2_IVH_PND2_Control
Eml2	36.1097	-0.154964	0.134996	-1.14792	0.251002		L6 IT Ctx Glut	PND2_IVH_PND2_Control
Sez6l2	73.1833	-0.142194	0.101541	-1.40036	0.161406	0.716944	L6 IT Ctx Glut	PND2_IVH_PND2_Control
Me3	35.4265	0.0332757	0.147003	0.226361	0.820921		L6 IT Ctx Glut	PND2_IVH_PND2_Control
Zfp619	3.05802	0.169182	0.451435	0.374765	0.707835		L6 IT Ctx Glut	PND2_IVH_PND2_Control
Rsph3	14.4465	-0.373889	0.208985	-1.78907	0.0736032		L6 IT Ctx Glut	PND2_IVH_PND2_Control
Usp29	175.195	-0.108521	0.069068	-1.57122	0.116131	0.665913	L6 IT Ctx Glut	PND2_IVH_PND2_Control
Hspa12a	33.7595	-0.379678	0.139759	-2.71667	0.00659428		L6 IT Ctx Glut	PND2_IVH_PND2_Control
Itprip	0.642797	-0.726958	0.979346	-0.742289	0.457912		L6 IT Ctx Glut	PND2_IVH_PND2_Control
Plpp6	3.17504	0.0466173	0.443284	0.105163	0.916246		L6 IT Ctx Glut	PND2_IVH_PND2_Control
Slc12a7	1.15218	1.46444	0.831548	1.7611	0.078222		L6 IT Ctx Glut	PND2_IVH_PND2_Control
Pdcd5	11.0959	0.110243	0.240589	0.458223	0.646792		L6 IT Ctx Glut	PND2_IVH_PND2_Control
Nr1h2	4.06807	-0.519611	0.3906	-1.33029	0.183423		L6 IT Ctx Glut	PND2_IVH_PND2_Control
Mettl9	40.2455	0.173237	0.131992	1.31248	0.189359		L6 IT Ctx Glut	PND2_IVH_PND2_Control
Rhog	2.46782	0.448772	0.512723	0.875272	0.381426		L6 IT Ctx Glut	PND2_IVH_PND2_Control
Lzts2	4.62047	-0.129326	0.36361	-0.355672	0.722086		L6 IT Ctx Glut	PND2_IVH_PND2_Control
Adamtsl3	22.6376	0.0228664	0.170494	0.134118	0.893309		L6 IT Ctx Glut	PND2_IVH_PND2_Control
LOC108349532	1.97574	0.409927	0.564387	0.726323	0.467641		L6 IT Ctx Glut	PND2_IVH_PND2_Control
Nr2f2	9.32796	0.159425	0.259711	0.613855	0.539311		L6 IT Ctx Glut	PND2_IVH_PND2_Control
Igsf6	2.77538	0.201672	0.476786	0.422983	0.672307		L6 IT Ctx Glut	PND2_IVH_PND2_Control
Grk5	40.3768	-0.133812	0.128603	-1.0405	0.298106		L6 IT Ctx Glut	PND2_IVH_PND2_Control
Inpp5a	17.1219	0.0556991	0.191264	0.291216	0.770886		L6 IT Ctx Glut	PND2_IVH_PND2_Control
Hmgb1-ps4	1.14923	-1.3228	0.784983	-1.68514	0.0919617		L6 IT Ctx Glut	PND2_IVH_PND2_Control
Dusp8	6.08684	-0.399175	0.320855	-1.2441	0.213464		L6 IT Ctx Glut	PND2_IVH_PND2_Control
Kdelr1	10.0892	0.110091	0.258506	0.425874	0.670199		L6 IT Ctx Glut	PND2_IVH_PND2_Control
Ssc5d	1.47537	-0.396618	0.641616	-0.618155	0.536473		L6 IT Ctx Glut	PND2_IVH_PND2_Control
Dll1	1.96182	-0.179043	0.566221	-0.316207	0.751846		L6 IT Ctx Glut	PND2_IVH_PND2_Control
Med25	6.70745	-0.0412007	0.306013	-0.134637	0.892899		L6 IT Ctx Glut	PND2_IVH_PND2_Control
Ltbp4	10.2928	0.274369	0.24834	1.10481	0.269242		L6 IT Ctx Glut	PND2_IVH_PND2_Control
Ppp1r14b	31.8825	0.252973	0.147844	1.71108	0.0870659		L6 IT Ctx Glut	PND2_IVH_PND2_Control
Eno4	6.33541	-0.0691038	0.311312	-0.221976	0.824333		L6 IT Ctx Glut	PND2_IVH_PND2_Control
Arrb1	29.9555	0.0275457	0.146902	0.18751	0.851261		L6 IT Ctx Glut	PND2_IVH_PND2_Control
Ncoa7	89.8327	-0.109282	0.0866151	-1.2617	0.207057	0.767725	L6 IT Ctx Glut	PND2_IVH_PND2_Control
Ccs	7.73413	-0.216844	0.274366	-0.790345	0.429326		L6 IT Ctx Glut	PND2_IVH_PND2_Control
AABR07001592.2	1.68526	0.626355	0.617019	1.01513	0.310043		L6 IT Ctx Glut	PND2_IVH_PND2_Control
Ccdc86	5.44688	-0.248583	0.334232	-0.743743	0.457032		L6 IT Ctx Glut	PND2_IVH_PND2_Control
Cep89	17.5804	-0.210201	0.188029	-1.11792	0.263602		L6 IT Ctx Glut	PND2_IVH_PND2_Control
Plekha1	51.4309	0.127294	0.134387	0.94722	0.343527		L6 IT Ctx Glut	PND2_IVH_PND2_Control
LOC100359574	1.26235	0.337186	0.697279	0.483574	0.628688		L6 IT Ctx Glut	PND2_IVH_PND2_Control
Bmal1	43.4105	0.0906296	0.127129	0.712892	0.475912		L6 IT Ctx Glut	PND2_IVH_PND2_Control
Epn1	1.91689	-0.833767	0.574678	-1.45084	0.146824		L6 IT Ctx Glut	PND2_IVH_PND2_Control
Isg20	1.83622	0.484158	0.592301	0.817419	0.413689		L6 IT Ctx Glut	PND2_IVH_PND2_Control
Stard10	0.479888	-0.30765	1.05157	-0.292562	0.769857		L6 IT Ctx Glut	PND2_IVH_PND2_Control
Fkbp2	3.55376	0.0139276	0.418205	0.0333033	0.973433		L6 IT Ctx Glut	PND2_IVH_PND2_Control
Svip	6.2757	0.45541	0.327976	1.38855	0.164971		L6 IT Ctx Glut	PND2_IVH_PND2_Control
LOC102555672	17.7173	0.00742252	0.187127	0.0396656	0.96836		L6 IT Ctx Glut	PND2_IVH_PND2_Control
Med10	6.95307	-0.18334	0.29855	-0.614101	0.539148		L6 IT Ctx Glut	PND2_IVH_PND2_Control
Prrg2	0.719347	-0.583845	0.898123	-0.650073	0.515645		L6 IT Ctx Glut	PND2_IVH_PND2_Control
Ptpre	54.9511	-0.046329	0.115638	-0.400638	0.688687		L6 IT Ctx Glut	PND2_IVH_PND2_Control
U2af2	21.2854	-0.0514348	0.17521	-0.29356	0.769094		L6 IT Ctx Glut	PND2_IVH_PND2_Control
Vps33b	14.2114	-0.116295	0.211489	-0.549888	0.582396		L6 IT Ctx Glut	PND2_IVH_PND2_Control
AC121209.1	1.11746	-0.309837	0.737052	-0.420373	0.674213		L6 IT Ctx Glut	PND2_IVH_PND2_Control
Dctn5	14.4144	0.10922	0.208029	0.525024	0.599567		L6 IT Ctx Glut	PND2_IVH_PND2_Control
Rab30	48.8673	0.221707	0.126496	1.75268	0.0796563		L6 IT Ctx Glut	PND2_IVH_PND2_Control
Zfp790	15.6975	0.1561	0.202552	0.770668	0.440904		L6 IT Ctx Glut	PND2_IVH_PND2_Control
Aen	4.19721	-0.655607	0.399493	-1.6411	0.100777		L6 IT Ctx Glut	PND2_IVH_PND2_Control
Asrgl1	2.66367	0.00683815	0.48168	0.0141965	0.988673		L6 IT Ctx Glut	PND2_IVH_PND2_Control
Tent4a	13.1054	0.251507	0.21457	1.17214	0.241139		L6 IT Ctx Glut	PND2_IVH_PND2_Control
Ccdc106	3.79639	-0.0949996	0.407517	-0.233118	0.81567		L6 IT Ctx Glut	PND2_IVH_PND2_Control
LOC102548890	0.738791	2.23018	1.14344	1.95042	0.0511266		L6 IT Ctx Glut	PND2_IVH_PND2_Control
Capn5	11.4265	0.317247	0.240273	1.32036	0.186714		L6 IT Ctx Glut	PND2_IVH_PND2_Control
Vps13a	210.475	-0.0282819	0.0728993	-0.387959	0.698046	0.957517	L6 IT Ctx Glut	PND2_IVH_PND2_Control
Chd2	92.8394	0.00622537	0.0850892	0.0731629	0.941676	0.98394	L6 IT Ctx Glut	PND2_IVH_PND2_Control
Plekhg1	3.41542	-0.0847003	0.451794	-0.187475	0.851288		L6 IT Ctx Glut	PND2_IVH_PND2_Control
Maz	8.84263	0.00474511	0.258567	0.0183516	0.985358		L6 IT Ctx Glut	PND2_IVH_PND2_Control
Fcgbp	0.424316	1.28079	1.25658	1.01927	0.308076		L6 IT Ctx Glut	PND2_IVH_PND2_Control
Deaf1	23.6812	-0.228844	0.177184	-1.29157	0.196508		L6 IT Ctx Glut	PND2_IVH_PND2_Control
LOC100912787	4.24057	1.07627	0.403526	2.66717	0.00764939		L6 IT Ctx Glut	PND2_IVH_PND2_Control
Dact3	4.05466	-0.185575	0.389947	-0.475898	0.634147		L6 IT Ctx Glut	PND2_IVH_PND2_Control
Smarca2	128.959	-0.0285986	0.0851319	-0.335933	0.736922	0.966079	L6 IT Ctx Glut	PND2_IVH_PND2_Control
Zfp420	3.55909	-0.158012	0.413413	-0.382214	0.702303		L6 IT Ctx Glut	PND2_IVH_PND2_Control
Omp	0.670895	-0.720457	0.895946	-0.80413	0.421322		L6 IT Ctx Glut	PND2_IVH_PND2_Control
Zfp27	3.56404	0.134833	0.408753	0.329865	0.741502		L6 IT Ctx Glut	PND2_IVH_PND2_Control
Sash1	217.523	0.0651547	0.0744312	0.875369	0.381373	0.871044	L6 IT Ctx Glut	PND2_IVH_PND2_Control
Fbxo5	0.84874	0.3287	0.793862	0.414052	0.678836		L6 IT Ctx Glut	PND2_IVH_PND2_Control
Nucb2	26.0268	-0.0275431	0.16036	-0.171758	0.863628		L6 IT Ctx Glut	PND2_IVH_PND2_Control
Zfp428	6.44452	-0.814436	0.349501	-2.33028	0.0197911		L6 IT Ctx Glut	PND2_IVH_PND2_Control
Rbbp6	40.3227	-0.00142664	0.128868	-0.0110705	0.991167		L6 IT Ctx Glut	PND2_IVH_PND2_Control
Tmem238	1.16023	0.928361	0.742118	1.25096	0.210949		L6 IT Ctx Glut	PND2_IVH_PND2_Control
Mrpl17	10.0456	0.351946	0.263376	1.33629	0.181455		L6 IT Ctx Glut	PND2_IVH_PND2_Control
LOC103690114	3.33373	0.623927	0.429504	1.45267	0.146316		L6 IT Ctx Glut	PND2_IVH_PND2_Control
Ccdc170	8.76622	-0.145049	0.271912	-0.533441	0.593729		L6 IT Ctx Glut	PND2_IVH_PND2_Control
Atp10a	8.55115	0.461543	0.273851	1.68538	0.0919156		L6 IT Ctx Glut	PND2_IVH_PND2_Control
Gal3st3	5.15121	0.102543	0.346741	0.295733	0.767434		L6 IT Ctx Glut	PND2_IVH_PND2_Control
Nox4	13.2831	0.834235	0.221312	3.7695	0.000163577		L6 IT Ctx Glut	PND2_IVH_PND2_Control
Tmem150b	1.3497	-1.44139	0.720589	-2.0003	0.0454683		L6 IT Ctx Glut	PND2_IVH_PND2_Control
Zfp658	0.446216	1.48619	1.25465	1.18455	0.236195		L6 IT Ctx Glut	PND2_IVH_PND2_Control
Ube2ql1	12.3121	-0.141422	0.225935	-0.625941	0.531354		L6 IT Ctx Glut	PND2_IVH_PND2_Control
Btbd10	74.2593	0.0896985	0.0973001	0.921874	0.356594	0.866885	L6 IT Ctx Glut	PND2_IVH_PND2_Control
Nosip	8.98315	-0.498578	0.262901	-1.89645	0.0579011		L6 IT Ctx Glut	PND2_IVH_PND2_Control
Clptm1	12.9097	0.128217	0.21391	0.599396	0.548909		L6 IT Ctx Glut	PND2_IVH_PND2_Control
Naaladl1	0.396416	-0.523539	1.13	-0.463311	0.643141		L6 IT Ctx Glut	PND2_IVH_PND2_Control
Iyd	0.938182	-0.835452	0.86775	-0.962779	0.335658		L6 IT Ctx Glut	PND2_IVH_PND2_Control
LOC102556967	38.6299	-0.268019	0.142765	-1.87734	0.0604715		L6 IT Ctx Glut	PND2_IVH_PND2_Control
Sergef	91.0339	0.090473	0.089276	1.01341	0.310865	0.833337	L6 IT Ctx Glut	PND2_IVH_PND2_Control
Il4r	0.740727	0.799893	0.893021	0.895716	0.370405		L6 IT Ctx Glut	PND2_IVH_PND2_Control
Gpr26	3.38114	-0.172549	0.454144	-0.379944	0.703987		L6 IT Ctx Glut	PND2_IVH_PND2_Control
Sf3b2	16.546	0.0274327	0.199357	0.137606	0.890552		L6 IT Ctx Glut	PND2_IVH_PND2_Control
Clptm1l	18.2521	-0.155612	0.184873	-0.841722	0.399943		L6 IT Ctx Glut	PND2_IVH_PND2_Control
Slc7a10	1.7376	0.651012	0.60202	1.08138	0.279528		L6 IT Ctx Glut	PND2_IVH_PND2_Control
Sec11a	21.8957	0.433654	0.183452	2.36385	0.018086		L6 IT Ctx Glut	PND2_IVH_PND2_Control
Ginm1	11.0517	-0.138186	0.238909	-0.578402	0.562993		L6 IT Ctx Glut	PND2_IVH_PND2_Control
Zfp74	31.5765	-0.137294	0.145375	-0.944412	0.344959		L6 IT Ctx Glut	PND2_IVH_PND2_Control
B4gat1	2.98651	-0.387772	0.463947	-0.83581	0.403262		L6 IT Ctx Glut	PND2_IVH_PND2_Control
Xpnpep1	18.0225	-0.194773	0.185724	-1.04872	0.294305		L6 IT Ctx Glut	PND2_IVH_PND2_Control
LOC108348102	9.85427	-0.239686	0.253632	-0.945015	0.344651		L6 IT Ctx Glut	PND2_IVH_PND2_Control
Usp35	7.5469	-0.291095	0.293843	-0.990647	0.321858		L6 IT Ctx Glut	PND2_IVH_PND2_Control
Brsk1	21.1302	-0.389438	0.179106	-2.17435	0.0296788		L6 IT Ctx Glut	PND2_IVH_PND2_Control
Adcy2	134.141	0.266919	0.0840281	3.17655	0.0014904	0.119859	L6 IT Ctx Glut	PND2_IVH_PND2_Control
Trim3	52.5631	-0.114581	0.115177	-0.994826	0.319821		L6 IT Ctx Glut	PND2_IVH_PND2_Control
Afdn	351.016	-0.046817	0.0685267	-0.683193	0.494485	0.921431	L6 IT Ctx Glut	PND2_IVH_PND2_Control
Zfp14	7.16405	-0.173186	0.294352	-0.588362	0.556289		L6 IT Ctx Glut	PND2_IVH_PND2_Control
Eif3c	38.0922	-0.05974	0.131334	-0.45487	0.649203		L6 IT Ctx Glut	PND2_IVH_PND2_Control
Zfp819	5.89752	-0.423797	0.323498	-1.31004	0.190182		L6 IT Ctx Glut	PND2_IVH_PND2_Control
Pdzd7	3.49797	-0.0274892	0.414555	-0.0663101	0.947131		L6 IT Ctx Glut	PND2_IVH_PND2_Control
Cyp2s1	2.48267	-0.0932343	0.494209	-0.188654	0.850364		L6 IT Ctx Glut	PND2_IVH_PND2_Control
Cacng3	9.34361	0.182431	0.271561	0.671787	0.50172		L6 IT Ctx Glut	PND2_IVH_PND2_Control
Lrp11	15.6957	-0.265057	0.198515	-1.3352	0.181811		L6 IT Ctx Glut	PND2_IVH_PND2_Control
Zfp82	8.55017	-0.0955859	0.262119	-0.364666	0.71536		L6 IT Ctx Glut	PND2_IVH_PND2_Control
Zbtb2	1.61391	0.187187	0.650328	0.287835	0.773473		L6 IT Ctx Glut	PND2_IVH_PND2_Control
Samd5	892.865	0.136604	0.0661095	2.06632	0.0387978	0.487784	L6 IT Ctx Glut	PND2_IVH_PND2_Control
Tmem143	6.48263	-0.132034	0.305088	-0.432775	0.665178		L6 IT Ctx Glut	PND2_IVH_PND2_Control
Fgfbp3	1.5776	-1.28578	0.674485	-1.90632	0.0566093		L6 IT Ctx Glut	PND2_IVH_PND2_Control
Pak1	71.1257	0.221929	0.097396	2.27863	0.0226892	0.425634	L6 IT Ctx Glut	PND2_IVH_PND2_Control
Zfp780b	20.0873	-0.112998	0.178167	-0.634223	0.525935		L6 IT Ctx Glut	PND2_IVH_PND2_Control
Tmem80	5.28998	-0.407537	0.345605	-1.1792	0.238319		L6 IT Ctx Glut	PND2_IVH_PND2_Control
Zfp566	31.9194	-0.547553	0.344089	-1.59131	0.11154		L6 IT Ctx Glut	PND2_IVH_PND2_Control
Syt12	0.711512	-0.50937	0.884369	-0.57597	0.564636		L6 IT Ctx Glut	PND2_IVH_PND2_Control
Arfip2	5.24232	-0.0233894	0.338436	-0.0691102	0.944902		L6 IT Ctx Glut	PND2_IVH_PND2_Control
Lrp3	15.6513	0.160197	0.198633	0.806498	0.419956		L6 IT Ctx Glut	PND2_IVH_PND2_Control
Nsun2	10.1508	0.0536409	0.249265	0.215196	0.829615		L6 IT Ctx Glut	PND2_IVH_PND2_Control
Brms1	4.16095	0.572585	0.377426	1.51708	0.129247		L6 IT Ctx Glut	PND2_IVH_PND2_Control
Otud7a	151.433	-0.0616704	0.0714377	-0.863276	0.387986	0.871044	L6 IT Ctx Glut	PND2_IVH_PND2_Control
Sac3d1	0.791053	0.285407	0.89939	0.317335	0.75099		L6 IT Ctx Glut	PND2_IVH_PND2_Control
Taf5	5.01471	-0.434921	0.347169	-1.25276	0.210291		L6 IT Ctx Glut	PND2_IVH_PND2_Control
St8sia2	101.801	-0.100398	0.0818346	-1.22684	0.219882	0.784999	L6 IT Ctx Glut	PND2_IVH_PND2_Control
Tomm40	9.13943	-0.529504	0.263435	-2.00999	0.0444318		L6 IT Ctx Glut	PND2_IVH_PND2_Control
Adgb	1.95159	-0.429579	0.556546	-0.771867	0.440193		L6 IT Ctx Glut	PND2_IVH_PND2_Control
Mki67	1.02478	0.365713	0.787618	0.464328	0.642413		L6 IT Ctx Glut	PND2_IVH_PND2_Control
Atp5mk	10.29	0.359976	0.262179	1.37301	0.169748		L6 IT Ctx Glut	PND2_IVH_PND2_Control
Srd5a1	3.57136	-0.048378	0.469201	-0.103107	0.917878		L6 IT Ctx Glut	PND2_IVH_PND2_Control
Cfap58	0.680974	0.645042	0.94388	0.683395	0.494358		L6 IT Ctx Glut	PND2_IVH_PND2_Control
Cars1	14.7516	0.0863948	0.216786	0.398525	0.690243		L6 IT Ctx Glut	PND2_IVH_PND2_Control
Mrgpre	2.11992	-0.722988	0.559819	-1.29147	0.196542		L6 IT Ctx Glut	PND2_IVH_PND2_Control
Tmc7	21.6211	-0.0318487	0.172556	-0.184571	0.853566		L6 IT Ctx Glut	PND2_IVH_PND2_Control
Shtn1	108.604	0.0475335	0.0803954	0.591246	0.554356	0.922594	L6 IT Ctx Glut	PND2_IVH_PND2_Control
Acan	6.23455	0.0916461	0.318879	0.287401	0.773805		L6 IT Ctx Glut	PND2_IVH_PND2_Control
Gmfg	0.787659	0.600798	0.859933	0.698657	0.484767		L6 IT Ctx Glut	PND2_IVH_PND2_Control
Akap12	23.9112	0.103206	0.167827	0.614957	0.538583		L6 IT Ctx Glut	PND2_IVH_PND2_Control
Tenm4	310.121	-0.0727135	0.0707511	-1.02774	0.304074	0.829688	L6 IT Ctx Glut	PND2_IVH_PND2_Control
Htatip2	1.0027	-0.656331	0.792305	-0.828382	0.407454		L6 IT Ctx Glut	PND2_IVH_PND2_Control
Zfp260	7.86037	-0.262046	0.274853	-0.953404	0.340385		L6 IT Ctx Glut	PND2_IVH_PND2_Control
B4galnt4	25.9842	0.121382	0.161997	0.749288	0.453684		L6 IT Ctx Glut	PND2_IVH_PND2_Control
Rgma	5.43463	-0.355466	0.335893	-1.05827	0.28993		L6 IT Ctx Glut	PND2_IVH_PND2_Control
Saal1	2.5421	-0.291714	0.499195	-0.584369	0.558972		L6 IT Ctx Glut	PND2_IVH_PND2_Control
Hs3st2	182.584	0.105744	0.0805753	1.31237	0.189397	0.749736	L6 IT Ctx Glut	PND2_IVH_PND2_Control
Zfp382	29.5722	0.0201678	0.14941	0.134983	0.892626		L6 IT Ctx Glut	PND2_IVH_PND2_Control
Mphosph10	10.2152	-0.0840784	0.246055	-0.341706	0.732572		L6 IT Ctx Glut	PND2_IVH_PND2_Control
Ercc1	3.32294	-0.0684065	0.4263	-0.160466	0.872514		L6 IT Ctx Glut	PND2_IVH_PND2_Control
Iglon5	8.32652	0.2096	0.267343	0.784014	0.433032		L6 IT Ctx Glut	PND2_IVH_PND2_Control
Ust	10.7865	0.0590366	0.262639	0.224783	0.822148		L6 IT Ctx Glut	PND2_IVH_PND2_Control
Nadsyn1	8.74405	-0.30163	0.264566	-1.1401	0.254246		L6 IT Ctx Glut	PND2_IVH_PND2_Control
Vom2r38	0.362882	0.499844	1.15315	0.433461	0.66468		L6 IT Ctx Glut	PND2_IVH_PND2_Control
Fan1	6.31052	-0.0731573	0.316141	-0.231407	0.816998		L6 IT Ctx Glut	PND2_IVH_PND2_Control
Zfp329	20.2085	-0.103585	0.181308	-0.571322	0.567781		L6 IT Ctx Glut	PND2_IVH_PND2_Control
Vstm2b	5.89943	-0.367579	0.322004	-1.14153	0.253647		L6 IT Ctx Glut	PND2_IVH_PND2_Control
Fbxo46	4.9084	0.44691	0.354517	1.26061	0.207448		L6 IT Ctx Glut	PND2_IVH_PND2_Control
Xpo6	37.752	-0.188799	0.132138	-1.4288	0.153062		L6 IT Ctx Glut	PND2_IVH_PND2_Control
Sephs2	4.89426	-0.427955	0.350538	-1.22085	0.222141		L6 IT Ctx Glut	PND2_IVH_PND2_Control
Edrf1	34.7073	-0.00167112	0.136382	-0.0122532	0.990224		L6 IT Ctx Glut	PND2_IVH_PND2_Control
Zfp146	15.7319	-0.068166	0.198039	-0.344206	0.730692		L6 IT Ctx Glut	PND2_IVH_PND2_Control
Ppil4	19.9444	-0.197321	0.179263	-1.10073	0.271013		L6 IT Ctx Glut	PND2_IVH_PND2_Control
Scaf8	80.7674	-0.0118082	0.0908315	-0.130001	0.896565	0.98341	L6 IT Ctx Glut	PND2_IVH_PND2_Control
Klhl25	6.43645	0.0512245	0.308165	0.166224	0.86798		L6 IT Ctx Glut	PND2_IVH_PND2_Control
Myrf	0.45737	-0.712794	1.07473	-0.66323	0.507183		L6 IT Ctx Glut	PND2_IVH_PND2_Control
Blvrb	14.8625	-0.209427	0.226115	-0.926199	0.354342		L6 IT Ctx Glut	PND2_IVH_PND2_Control
Wee1	1.58661	-0.365081	0.607888	-0.600573	0.548125		L6 IT Ctx Glut	PND2_IVH_PND2_Control
Hells	2.47666	1.0796	0.537903	2.00706	0.0447435		L6 IT Ctx Glut	PND2_IVH_PND2_Control
Fam174b	1.63058	-0.380091	0.599824	-0.633672	0.526295		L6 IT Ctx Glut	PND2_IVH_PND2_Control
Pdcd11	49.2908	-0.0359285	0.121437	-0.295862	0.767336		L6 IT Ctx Glut	PND2_IVH_PND2_Control
Rps3	5.54782	-0.473082	0.663929	-0.712549	0.476125		L6 IT Ctx Glut	PND2_IVH_PND2_Control
Shprh	98.2672	0.113992	0.084134	1.35488	0.175456	0.730043	L6 IT Ctx Glut	PND2_IVH_PND2_Control
Capns1	5.6658	-0.463796	0.334058	-1.38837	0.165025		L6 IT Ctx Glut	PND2_IVH_PND2_Control
C1h19orf81	1.38369	-0.816979	0.669925	-1.21951	0.222651		L6 IT Ctx Glut	PND2_IVH_PND2_Control
Polr1g	2.53984	-1.13835	0.532038	-2.13961	0.0323863		L6 IT Ctx Glut	PND2_IVH_PND2_Control
Tnrc6a	94.29	0.0377255	0.0849413	0.444136	0.656944	0.94691	L6 IT Ctx Glut	PND2_IVH_PND2_Control
Uevld	16.1377	-0.048135	0.192993	-0.249413	0.803041		L6 IT Ctx Glut	PND2_IVH_PND2_Control
Agbl1	4.19492	-0.0268842	0.406259	-0.0661751	0.947238		L6 IT Ctx Glut	PND2_IVH_PND2_Control
LOC108348146	5.18532	-0.115528	0.340929	-0.338863	0.734713		L6 IT Ctx Glut	PND2_IVH_PND2_Control
Qpctl	5.5876	-0.172443	0.336317	-0.51274	0.608133		L6 IT Ctx Glut	PND2_IVH_PND2_Control
Pcmt1	32.5455	-0.0194709	0.141409	-0.137692	0.890484		L6 IT Ctx Glut	PND2_IVH_PND2_Control
Fah	2.1108	0.51109	0.548727	0.93141	0.351641		L6 IT Ctx Glut	PND2_IVH_PND2_Control
Dedd2	1.10272	0.780395	0.748891	1.04207	0.29738		L6 IT Ctx Glut	PND2_IVH_PND2_Control
Dagla	15.3233	-0.0402244	0.199557	-0.201569	0.840254		L6 IT Ctx Glut	PND2_IVH_PND2_Control
Slco3a1	64.7341	-0.0470903	0.117783	-0.399805	0.6893	0.956482	L6 IT Ctx Glut	PND2_IVH_PND2_Control
Fchsd2	200.382	-0.0502464	0.0717125	-0.700664	0.483512	0.912107	L6 IT Ctx Glut	PND2_IVH_PND2_Control
Vom1r46	0.372905	-0.0460815	1.20627	-0.0382017	0.969527		L6 IT Ctx Glut	PND2_IVH_PND2_Control
Fastkd3	15.3072	-0.143297	0.202587	-0.707336	0.479358		L6 IT Ctx Glut	PND2_IVH_PND2_Control
Snrnp70	225.099	-0.00896411	0.0857773	-0.104504	0.916769	0.98341	L6 IT Ctx Glut	PND2_IVH_PND2_Control
Nup43	6.79974	0.312573	0.298684	1.0465	0.295329		L6 IT Ctx Glut	PND2_IVH_PND2_Control
Prr12	5.52441	-0.187308	0.330739	-0.566332	0.571168		L6 IT Ctx Glut	PND2_IVH_PND2_Control
Ldaf1	3.22958	-0.278377	0.463296	-0.600861	0.547933		L6 IT Ctx Glut	PND2_IVH_PND2_Control
Cyp2t1	0.613849	0.688428	0.953818	0.72176	0.470442		L6 IT Ctx Glut	PND2_IVH_PND2_Control
Kcnc3	21.7023	0.202104	0.173646	1.16389	0.244469		L6 IT Ctx Glut	PND2_IVH_PND2_Control
Nsmce4a	7.95303	0.304006	0.276283	1.10034	0.271184		L6 IT Ctx Glut	PND2_IVH_PND2_Control
Stambpl1	32.457	0.0404517	0.146529	0.276067	0.782497		L6 IT Ctx Glut	PND2_IVH_PND2_Control
Lats1	22.8324	0.0390489	0.170326	0.22926	0.818667		L6 IT Ctx Glut	PND2_IVH_PND2_Control
AABR07004891.1	1.46633	-0.559249	0.68175	-0.820314	0.412037		L6 IT Ctx Glut	PND2_IVH_PND2_Control
Atp1a3	72.3826	0.0175564	0.0977988	0.179516	0.857533	0.98341	L6 IT Ctx Glut	PND2_IVH_PND2_Control
AC080157.1	3.92811	0.0134838	0.408516	0.0330068	0.973669		L6 IT Ctx Glut	PND2_IVH_PND2_Control
Egln2	6.43005	-0.308506	0.31136	-0.990835	0.321766		L6 IT Ctx Glut	PND2_IVH_PND2_Control
C1h10orf88	10.9395	-0.304318	0.241509	-1.26007	0.207645		L6 IT Ctx Glut	PND2_IVH_PND2_Control
Zfand6	33.064	0.154326	0.142789	1.0808	0.279787		L6 IT Ctx Glut	PND2_IVH_PND2_Control
Zdhhc13	53.1308	-0.110734	0.113599	-0.974783	0.329668		L6 IT Ctx Glut	PND2_IVH_PND2_Control
Sfr1	6.58245	-0.26542	0.33537	-0.791426	0.428696		L6 IT Ctx Glut	PND2_IVH_PND2_Control
Nell1	75.1507	0.229297	0.10811	2.12097	0.0339243	0.466994	L6 IT Ctx Glut	PND2_IVH_PND2_Control
Shank2	170.772	-0.144487	0.0732226	-1.97325	0.0484666	0.552664	L6 IT Ctx Glut	PND2_IVH_PND2_Control
Iqgap1	41.2469	-0.243999	0.128952	-1.89217	0.0584678		L6 IT Ctx Glut	PND2_IVH_PND2_Control
Clns1a	12.4737	0.238867	0.221489	1.07846	0.28083		L6 IT Ctx Glut	PND2_IVH_PND2_Control
Kcnq1	67.7739	0.0333575	0.113809	0.2931	0.769446	0.971462	L6 IT Ctx Glut	PND2_IVH_PND2_Control
Lrrc4b	15.5977	-0.0377934	0.199048	-0.18987	0.849411		L6 IT Ctx Glut	PND2_IVH_PND2_Control
Zfp455l1	5.49317	-0.213793	0.337378	-0.63369	0.526283		L6 IT Ctx Glut	PND2_IVH_PND2_Control
Pum3	33.3448	0.172062	0.140175	1.22748	0.219643		L6 IT Ctx Glut	PND2_IVH_PND2_Control
Rab4b	8.50467	0.100904	0.280094	0.360249	0.718661		L6 IT Ctx Glut	PND2_IVH_PND2_Control
Tcerg1l	3.99593	0.1397	0.458122	0.304941	0.760411		L6 IT Ctx Glut	PND2_IVH_PND2_Control
Atg16l2	2.7983	-0.26032	0.500405	-0.520218	0.602911		L6 IT Ctx Glut	PND2_IVH_PND2_Control
Snrpd2	4.68091	0.260662	0.396598	0.657246	0.511023		L6 IT Ctx Glut	PND2_IVH_PND2_Control
RGD1566325	8.67906	-0.0457127	0.267909	-0.170628	0.864517		L6 IT Ctx Glut	PND2_IVH_PND2_Control
Emc10	16.0634	0.0588746	0.194504	0.302691	0.762125		L6 IT Ctx Glut	PND2_IVH_PND2_Control
Ltv1	15.546	-0.465084	0.198192	-2.34664	0.0189437		L6 IT Ctx Glut	PND2_IVH_PND2_Control
Chst15	17.4445	-0.0283755	0.19073	-0.148773	0.881732		L6 IT Ctx Glut	PND2_IVH_PND2_Control
Stim1	27.0429	0.186436	0.160209	1.16371	0.244543		L6 IT Ctx Glut	PND2_IVH_PND2_Control
Hikeshi	10.4019	-0.261299	0.245375	-1.0649	0.286922		L6 IT Ctx Glut	PND2_IVH_PND2_Control
Cpeb1	7.26177	-0.0529878	0.300561	-0.176296	0.860061		L6 IT Ctx Glut	PND2_IVH_PND2_Control
Zfp526	3.21038	0.805172	0.47555	1.69314	0.0904294		L6 IT Ctx Glut	PND2_IVH_PND2_Control
LOC102547287	7.0966	0.0147899	0.291113	0.0508048	0.959481		L6 IT Ctx Glut	PND2_IVH_PND2_Control
Wdr73	3.73923	0.370878	0.410648	0.903153	0.366445		L6 IT Ctx Glut	PND2_IVH_PND2_Control
Kmt5b	67.5715	-0.0320448	0.0993986	-0.322387	0.74716	0.970799	L6 IT Ctx Glut	PND2_IVH_PND2_Control
Orai3	4.82961	-0.0567365	0.354187	-0.160188	0.872733		L6 IT Ctx Glut	PND2_IVH_PND2_Control
Aqp11	3.81986	-0.702161	0.401893	-1.74714	0.0806138		L6 IT Ctx Glut	PND2_IVH_PND2_Control
LOC102549842	12.7844	-0.0355378	0.219992	-0.161542	0.871667		L6 IT Ctx Glut	PND2_IVH_PND2_Control
Gipr	25.7185	0.254224	0.165634	1.53486	0.124819		L6 IT Ctx Glut	PND2_IVH_PND2_Control
C1h10orf143	4.13428	-0.0705118	0.382805	-0.184198	0.853858		L6 IT Ctx Glut	PND2_IVH_PND2_Control
Rin1	0.698067	1.07425	0.947438	1.13385	0.256857		L6 IT Ctx Glut	PND2_IVH_PND2_Control
Zfp748	4.7007	-0.1829	0.352308	-0.519149	0.603657		L6 IT Ctx Glut	PND2_IVH_PND2_Control
Tab2	23.0988	-0.259685	0.174224	-1.49053	0.136086		L6 IT Ctx Glut	PND2_IVH_PND2_Control
Bcat2	15.6932	-0.210092	0.202577	-1.03709	0.299692		L6 IT Ctx Glut	PND2_IVH_PND2_Control
Snrpa	4.4707	-0.360918	0.361154	-0.999349	0.317626		L6 IT Ctx Glut	PND2_IVH_PND2_Control
Gsk3a	10.8962	0.285798	0.250788	1.1396	0.254452		L6 IT Ctx Glut	PND2_IVH_PND2_Control
Rgmb	10.6998	0.272564	0.244102	1.1166	0.264166		L6 IT Ctx Glut	PND2_IVH_PND2_Control
Ssh3	3.91441	-0.35259	0.388261	-0.908125	0.363812		L6 IT Ctx Glut	PND2_IVH_PND2_Control
Th	0.737212	0.649892	0.858693	0.756839	0.449146		L6 IT Ctx Glut	PND2_IVH_PND2_Control
Fbxo30	12.1731	0.0187689	0.228572	0.0821135	0.934556		L6 IT Ctx Glut	PND2_IVH_PND2_Control
Actmap	2.77459	0.0243716	0.475505	0.0512541	0.959123		L6 IT Ctx Glut	PND2_IVH_PND2_Control
Ruvbl2	6.40564	0.102676	0.313478	0.327538	0.743261		L6 IT Ctx Glut	PND2_IVH_PND2_Control
LOC102551340	2.93188	-0.118163	0.483673	-0.244303	0.806996		L6 IT Ctx Glut	PND2_IVH_PND2_Control
AC096201.1	0.818481	-0.0202354	0.833266	-0.0242844	0.980626		L6 IT Ctx Glut	PND2_IVH_PND2_Control
Josd2	1.76747	-0.585749	0.611874	-0.957304	0.338414		L6 IT Ctx Glut	PND2_IVH_PND2_Control
Mapk1ip1	12.6062	0.0686666	0.221904	0.309443	0.756985		L6 IT Ctx Glut	PND2_IVH_PND2_Control
Mrps11	20.4398	-0.148316	0.177907	-0.833667	0.404469		L6 IT Ctx Glut	PND2_IVH_PND2_Control
Erf	1.77547	-0.647734	0.603788	-1.07278	0.283368		L6 IT Ctx Glut	PND2_IVH_PND2_Control
Hras	2.29542	0.583372	0.584215	0.998556	0.31801		L6 IT Ctx Glut	PND2_IVH_PND2_Control
Cic	12.3113	-0.148986	0.224459	-0.663757	0.506846		L6 IT Ctx Glut	PND2_IVH_PND2_Control
Zfp606	10.7597	-0.268702	0.243617	-1.10297	0.270041		L6 IT Ctx Glut	PND2_IVH_PND2_Control
Zfp273l-ps1	2.43515	0.532121	0.506863	1.04983	0.293795		L6 IT Ctx Glut	PND2_IVH_PND2_Control
Gpi	25.012	-0.221908	0.162269	-1.36753	0.171458		L6 IT Ctx Glut	PND2_IVH_PND2_Control
Trim68	2.92761	0.117584	0.466135	0.252254	0.800845		L6 IT Ctx Glut	PND2_IVH_PND2_Control
Ldhal6b	0.664456	-0.189716	0.93041	-0.203906	0.838427		L6 IT Ctx Glut	PND2_IVH_PND2_Control
C1h19orf18	2.2622	0.497147	0.534898	0.929423	0.35267		L6 IT Ctx Glut	PND2_IVH_PND2_Control
Efemp2	34.0745	-0.285325	0.13834	-2.06249	0.0391607		L6 IT Ctx Glut	PND2_IVH_PND2_Control
Kndc1	12.956	0.048792	0.215677	0.226227	0.821025		L6 IT Ctx Glut	PND2_IVH_PND2_Control
Sec23ip	11.6051	-0.100878	0.232829	-0.433269	0.664819		L6 IT Ctx Glut	PND2_IVH_PND2_Control
Tmem242	2.98938	0.00359472	0.460549	0.0078053	0.993772		L6 IT Ctx Glut	PND2_IVH_PND2_Control
Dynlt2	10.2587	-0.405508	0.249842	-1.62306	0.104577		L6 IT Ctx Glut	PND2_IVH_PND2_Control
Tcf7l2	0.953389	1.08415	0.951044	1.13996	0.254304		L6 IT Ctx Glut	PND2_IVH_PND2_Control
Syt3	8.83853	-0.0583702	0.261678	-0.223062	0.823488		L6 IT Ctx Glut	PND2_IVH_PND2_Control
Mrpl46	4.63345	0.049179	0.359145	0.136933	0.891083		L6 IT Ctx Glut	PND2_IVH_PND2_Control
Rgs10	9.01205	-0.202845	0.260116	-0.779827	0.435493		L6 IT Ctx Glut	PND2_IVH_PND2_Control
LOC102552823	10.6181	-0.169164	0.245669	-0.688585	0.491084		L6 IT Ctx Glut	PND2_IVH_PND2_Control
Pafah1b3	3.73024	-0.404733	0.411317	-0.983992	0.325119		L6 IT Ctx Glut	PND2_IVH_PND2_Control
Cers3	0.466061	-0.562374	1.0061	-0.558963	0.576187		L6 IT Ctx Glut	PND2_IVH_PND2_Control
Rmnd1	56.259	0.0909642	0.110334	0.824441	0.409689		L6 IT Ctx Glut	PND2_IVH_PND2_Control
Adam8	2.52893	0.033939	0.485925	0.069844	0.944318		L6 IT Ctx Glut	PND2_IVH_PND2_Control
Chka	59.3787	0.23136	0.107336	2.15546	0.0311256		L6 IT Ctx Glut	PND2_IVH_PND2_Control
Grwd1	1.11324	-0.640907	0.753321	-0.850776	0.394894		L6 IT Ctx Glut	PND2_IVH_PND2_Control
Riok2	13.7612	-0.164262	0.210858	-0.779014	0.435971		L6 IT Ctx Glut	PND2_IVH_PND2_Control
Stxbp5	84.2236	0.0277998	0.0898377	0.309445	0.756983	0.971383	L6 IT Ctx Glut	PND2_IVH_PND2_Control
Eed	14.8663	-0.0934643	0.204248	-0.457603	0.647238		L6 IT Ctx Glut	PND2_IVH_PND2_Control
Det1	4.43711	0.0540743	0.371452	0.145576	0.884257		L6 IT Ctx Glut	PND2_IVH_PND2_Control
Zscan2	4.04046	-0.30181	0.387562	-0.77874	0.436133		L6 IT Ctx Glut	PND2_IVH_PND2_Control
Grin2d	0.676359	0.716412	0.998085	0.717786	0.472889		L6 IT Ctx Glut	PND2_IVH_PND2_Control
Spaca6	17.8488	0.136272	0.184905	0.736985	0.461132		L6 IT Ctx Glut	PND2_IVH_PND2_Control
Armt1	2.39612	0.02348	0.508155	0.0462063	0.963146		L6 IT Ctx Glut	PND2_IVH_PND2_Control
Garin5a	4.83563	-0.440544	0.350472	-1.257	0.208754		L6 IT Ctx Glut	PND2_IVH_PND2_Control
Hnrnpl	15.0944	-5.26964e-06	0.203065	-2.59505e-05	0.999979		L6 IT Ctx Glut	PND2_IVH_PND2_Control
Abcc8	8.53015	0.20523	0.267017	0.768602	0.44213		L6 IT Ctx Glut	PND2_IVH_PND2_Control
Car11	30.0268	-0.204219	0.155511	-1.31321	0.189111		L6 IT Ctx Glut	PND2_IVH_PND2_Control
Lix1	4.64532	-0.309247	0.359148	-0.861058	0.389206		L6 IT Ctx Glut	PND2_IVH_PND2_Control
Dbp	1.65694	1.12861	0.643854	1.7529	0.0796196		L6 IT Ctx Glut	PND2_IVH_PND2_Control
Shkbp1	17.266	-0.286728	0.196583	-1.45856	0.144686		L6 IT Ctx Glut	PND2_IVH_PND2_Control
Mybpc2	0.374934	0.626424	1.14707	0.546106	0.584993		L6 IT Ctx Glut	PND2_IVH_PND2_Control
Ppp2r2d	31.7776	0.1015	0.143411	0.70776	0.479095		L6 IT Ctx Glut	PND2_IVH_PND2_Control
Tead1	32.6851	-0.173769	0.148085	-1.17344	0.240619		L6 IT Ctx Glut	PND2_IVH_PND2_Control
Wdr27	16.3373	0.261952	0.205346	1.27566	0.202075		L6 IT Ctx Glut	PND2_IVH_PND2_Control
Sytl2	3.55878	1.00989	0.433208	2.33119	0.0197434		L6 IT Ctx Glut	PND2_IVH_PND2_Control
Ech1	3.3938	0.114277	0.440807	0.259246	0.795446		L6 IT Ctx Glut	PND2_IVH_PND2_Control
Sphk2	1.8778	-0.147747	0.550522	-0.268376	0.78841		L6 IT Ctx Glut	PND2_IVH_PND2_Control
Spty2d1	3.39705	-0.190168	0.433836	-0.438339	0.66114		L6 IT Ctx Glut	PND2_IVH_PND2_Control
Plagl1	17.9768	0.163001	0.212215	0.768094	0.442431		L6 IT Ctx Glut	PND2_IVH_PND2_Control
Ice1	67.9296	0.0037156	0.0993199	0.0374104	0.970158	0.990921	L6 IT Ctx Glut	PND2_IVH_PND2_Control
Cib1	4.4153	-0.247769	0.369619	-0.670335	0.502644		L6 IT Ctx Glut	PND2_IVH_PND2_Control
LOC100125364	6.96468	-0.0163633	0.297648	-0.0549752	0.956158		L6 IT Ctx Glut	PND2_IVH_PND2_Control
Cntf	0.821941	1.08426	0.91329	1.1872	0.235148		L6 IT Ctx Glut	PND2_IVH_PND2_Control
Cpt1c	21.1207	0.00933646	0.175027	0.0533429	0.957459		L6 IT Ctx Glut	PND2_IVH_PND2_Control
Epm2a	19.2769	-0.139607	0.190069	-0.734505	0.462641		L6 IT Ctx Glut	PND2_IVH_PND2_Control
Ccdc97	3.56697	0.0281921	0.411402	0.0685268	0.945366		L6 IT Ctx Glut	PND2_IVH_PND2_Control
Pcsk5	30.9422	-0.122346	0.150954	-0.810489	0.417659		L6 IT Ctx Glut	PND2_IVH_PND2_Control
Zfp541	0.999201	-0.555775	0.791996	-0.70174	0.482841		L6 IT Ctx Glut	PND2_IVH_PND2_Control
Fuca2	2.14551	0.563008	0.540316	1.042	0.297413		L6 IT Ctx Glut	PND2_IVH_PND2_Control
Hnrnpul1	27.5069	-0.014353	0.156308	-0.0918249	0.926837		L6 IT Ctx Glut	PND2_IVH_PND2_Control
Pou2f2	23.4588	-0.399618	0.168164	-2.37635	0.0174849		L6 IT Ctx Glut	PND2_IVH_PND2_Control
Gdpgp1	3.82598	-0.289428	0.403774	-0.716806	0.473494		L6 IT Ctx Glut	PND2_IVH_PND2_Control
Chd1	36.9968	0.0235791	0.134898	0.174793	0.861243		L6 IT Ctx Glut	PND2_IVH_PND2_Control
Grm1	67.107	0.112736	0.118164	0.954062	0.340052	0.853201	L6 IT Ctx Glut	PND2_IVH_PND2_Control
Gys1	6.82738	-0.0915372	0.302334	-0.302769	0.762066		L6 IT Ctx Glut	PND2_IVH_PND2_Control
Lipe	4.87886	-0.631582	0.352977	-1.7893	0.0735665		L6 IT Ctx Glut	PND2_IVH_PND2_Control
Zfp91	29.4895	-0.072382	0.165368	-0.437703	0.661601		L6 IT Ctx Glut	PND2_IVH_PND2_Control
Zfp28	19.1185	-0.173533	0.184174	-0.942222	0.346079		L6 IT Ctx Glut	PND2_IVH_PND2_Control
Nmbr	2.13296	-0.469613	0.547043	-0.858458	0.39064		L6 IT Ctx Glut	PND2_IVH_PND2_Control
Snx9	19.6358	-0.145833	0.178902	-0.815154	0.414984		L6 IT Ctx Glut	PND2_IVH_PND2_Control
Ccp110	15.3143	-0.202557	0.205231	-0.986968	0.323658		L6 IT Ctx Glut	PND2_IVH_PND2_Control
Prmt1	24.3841	0.0838061	0.164411	0.509737	0.610236		L6 IT Ctx Glut	PND2_IVH_PND2_Control
Sult2b1	19.1336	-0.116767	0.181536	-0.643214	0.520085		L6 IT Ctx Glut	PND2_IVH_PND2_Control
Pex3	17.5698	0.120426	0.186731	0.644917	0.518981		L6 IT Ctx Glut	PND2_IVH_PND2_Control
Vom1r47	1.3732	0.407836	0.679787	0.599947	0.548542		L6 IT Ctx Glut	PND2_IVH_PND2_Control
Psmb1	19.8378	0.0950576	0.179367	0.529962	0.596138		L6 IT Ctx Glut	PND2_IVH_PND2_Control
Osbpl5	13.0473	0.0825076	0.215104	0.383571	0.701296		L6 IT Ctx Glut	PND2_IVH_PND2_Control
Ftl1	1.40379	0.012254	0.681875	0.0179711	0.985662		L6 IT Ctx Glut	PND2_IVH_PND2_Control
Adat2	4.11393	0.00976475	0.377387	0.0258746	0.979357		L6 IT Ctx Glut	PND2_IVH_PND2_Control
Lpxn	2.85532	0.233624	0.467977	0.499221	0.617623		L6 IT Ctx Glut	PND2_IVH_PND2_Control
Cyp2b12	0.652948	-1.64462	1.00794	-1.63167	0.102749		L6 IT Ctx Glut	PND2_IVH_PND2_Control
Kmt5c	4.55199	-0.172998	0.366178	-0.472443	0.636611		L6 IT Ctx Glut	PND2_IVH_PND2_Control
Chrna7	30.981	-0.423041	0.145806	-2.9014	0.00371505		L6 IT Ctx Glut	PND2_IVH_PND2_Control
Arap1	1.05397	-0.0175322	0.751472	-0.0233305	0.981387		L6 IT Ctx Glut	PND2_IVH_PND2_Control
Bax	8.80301	-0.501424	0.263622	-1.90206	0.0571638		L6 IT Ctx Glut	PND2_IVH_PND2_Control
Cxcl17	1.01721	-0.175208	0.784385	-0.22337	0.823248		L6 IT Ctx Glut	PND2_IVH_PND2_Control
Zfp583	14.8042	-0.235049	0.206183	-1.14	0.254286		L6 IT Ctx Glut	PND2_IVH_PND2_Control
Rabac1	13.9218	-0.0798144	0.226361	-0.352599	0.724389		L6 IT Ctx Glut	PND2_IVH_PND2_Control
Dhdh	5.58817	0.566955	0.33507	1.69205	0.0906366		L6 IT Ctx Glut	PND2_IVH_PND2_Control
Tbp	12.9807	-0.380197	0.22445	-1.69391	0.0902831		L6 IT Ctx Glut	PND2_IVH_PND2_Control
Ate1	115.333	-0.0127031	0.0784202	-0.161988	0.871315	0.98341	L6 IT Ctx Glut	PND2_IVH_PND2_Control
Zfp667	11.7033	0.374648	0.23063	1.62446	0.104278		L6 IT Ctx Glut	PND2_IVH_PND2_Control
Tsku	3.01627	0.287754	0.466369	0.61701	0.537228		L6 IT Ctx Glut	PND2_IVH_PND2_Control
Lmtk3	38.1156	-0.0200554	0.130998	-0.153097	0.878322		L6 IT Ctx Glut	PND2_IVH_PND2_Control
Rgs17	51.8262	0.0880856	0.127102	0.693033	0.488289		L6 IT Ctx Glut	PND2_IVH_PND2_Control
Vta1	34.6887	0.106633	0.137361	0.776298	0.437573		L6 IT Ctx Glut	PND2_IVH_PND2_Control
Tulp2	4.47727	0.463741	0.365703	1.26808	0.204769		L6 IT Ctx Glut	PND2_IVH_PND2_Control
Nars2	30.3385	-0.0247121	0.150291	-0.164429	0.869394		L6 IT Ctx Glut	PND2_IVH_PND2_Control
Ccdc83	1.32247	-0.601617	0.679869	-0.884902	0.37621		L6 IT Ctx Glut	PND2_IVH_PND2_Control
Tars3	23.757	-0.119393	0.16675	-0.716	0.473991		L6 IT Ctx Glut	PND2_IVH_PND2_Control
Pdcd2	13.1622	-0.189097	0.227124	-0.832575	0.405085		L6 IT Ctx Glut	PND2_IVH_PND2_Control
Tubgcp5	26.1205	0.0200202	0.158682	0.126166	0.899601		L6 IT Ctx Glut	PND2_IVH_PND2_Control
Ceacam1	0.957205	0.430444	0.778951	0.552595	0.580541		L6 IT Ctx Glut	PND2_IVH_PND2_Control
Carnmt1	11.4224	0.162108	0.236211	0.686285	0.492534		L6 IT Ctx Glut	PND2_IVH_PND2_Control
Zfp143	11.3429	-0.243181	0.237562	-1.02366	0.305998		L6 IT Ctx Glut	PND2_IVH_PND2_Control
Nucb1	23.2461	0.0455612	0.168962	0.269653	0.787427		L6 IT Ctx Glut	PND2_IVH_PND2_Control
Dhx34	1.92545	0.167184	0.5718	0.292382	0.769995		L6 IT Ctx Glut	PND2_IVH_PND2_Control
Homer2	15.2635	-0.00561924	0.213258	-0.0263494	0.978979		L6 IT Ctx Glut	PND2_IVH_PND2_Control
Sirt2	12.9708	-0.172894	0.215319	-0.802967	0.421994		L6 IT Ctx Glut	PND2_IVH_PND2_Control
Lat	1.05698	-0.731034	0.81423	-0.897822	0.36928		L6 IT Ctx Glut	PND2_IVH_PND2_Control
Aig1	137.673	0.0291947	0.0728726	0.400627	0.688695	0.956482	L6 IT Ctx Glut	PND2_IVH_PND2_Control
Pstk	18.9247	0.17148	0.183247	0.935789	0.349382		L6 IT Ctx Glut	PND2_IVH_PND2_Control
Selenos	11.3824	-0.191054	0.237276	-0.805196	0.420706		L6 IT Ctx Glut	PND2_IVH_PND2_Control
Zfp444	8.59903	0.484946	0.266596	1.81903	0.0689074		L6 IT Ctx Glut	PND2_IVH_PND2_Control
Arid1b	151.853	-0.0315594	0.0780309	-0.404448	0.685883	0.95643	L6 IT Ctx Glut	PND2_IVH_PND2_Control
C1h9orf40	1.5225	0.215704	0.623408	0.346007	0.729337		L6 IT Ctx Glut	PND2_IVH_PND2_Control
Tmem86a	0.686836	0.474844	0.984146	0.482493	0.629455		L6 IT Ctx Glut	PND2_IVH_PND2_Control
Smoc2	1.12534	-1.34158	0.852372	-1.57393	0.115503		L6 IT Ctx Glut	PND2_IVH_PND2_Control
Fadd	1.50073	-0.19637	0.640713	-0.306487	0.759234		L6 IT Ctx Glut	PND2_IVH_PND2_Control
Sorbs1	198.586	-0.0501702	0.0698413	-0.718345	0.472544	0.908943	L6 IT Ctx Glut	PND2_IVH_PND2_Control
Mamstr	0.432211	0.0286692	1.12712	0.0254359	0.979707		L6 IT Ctx Glut	PND2_IVH_PND2_Control
Peg3	61.541	0.109998	0.106935	1.02865	0.303645		L6 IT Ctx Glut	PND2_IVH_PND2_Control
Tm2d3	15.8016	-0.0119462	0.195086	-0.0612358	0.951171		L6 IT Ctx Glut	PND2_IVH_PND2_Control
Kat8	33.281	0.00546359	0.146124	0.0373902	0.970174		L6 IT Ctx Glut	PND2_IVH_PND2_Control
Klf13	23.5119	0.186815	0.169075	1.10493	0.269192		L6 IT Ctx Glut	PND2_IVH_PND2_Control
Zfp787	3.04391	-0.41286	0.49246	-0.838362	0.401827		L6 IT Ctx Glut	PND2_IVH_PND2_Control
Grik5	58.2424	-0.149878	0.107574	-1.39326	0.163542		L6 IT Ctx Glut	PND2_IVH_PND2_Control
Luzp2	109.295	0.375988	0.102559	3.66608	0.000246301	0.0428429	L6 IT Ctx Glut	PND2_IVH_PND2_Control
Stk32c	15.3733	-0.0461974	0.198983	-0.232168	0.816408		L6 IT Ctx Glut	PND2_IVH_PND2_Control
Tulp4	161.388	0.0967507	0.0708267	1.36602	0.171932	0.724469	L6 IT Ctx Glut	PND2_IVH_PND2_Control
Kdm8	1.51789	-0.0103941	0.629413	-0.016514	0.986824		L6 IT Ctx Glut	PND2_IVH_PND2_Control
Scube2	3.25154	0.437432	0.43902	0.996382	0.319065		L6 IT Ctx Glut	PND2_IVH_PND2_Control
Rab38	4.20623	0.347973	0.375731	0.926122	0.354382		L6 IT Ctx Glut	PND2_IVH_PND2_Control
Zscan18	7.89032	-0.0896289	0.274905	-0.326036	0.744397		L6 IT Ctx Glut	PND2_IVH_PND2_Control
Oca2	6.03411	-0.211971	0.367688	-0.576498	0.564279		L6 IT Ctx Glut	PND2_IVH_PND2_Control
Zdhhc14	42.4706	-0.0612541	0.13705	-0.446946	0.654914		L6 IT Ctx Glut	PND2_IVH_PND2_Control
Tcirg1	0.622215	-1.11595	0.950392	-1.1742	0.240317		L6 IT Ctx Glut	PND2_IVH_PND2_Control
Pdcd4	29.6596	0.00662073	0.15393	0.0430114	0.965692		L6 IT Ctx Glut	PND2_IVH_PND2_Control
Znf8	17.9088	-0.109864	0.196637	-0.558713	0.576358		L6 IT Ctx Glut	PND2_IVH_PND2_Control
Eps8l2	1.19744	-0.809908	0.725113	-1.11694	0.26402		L6 IT Ctx Glut	PND2_IVH_PND2_Control
Zfp574	5.32124	0.289199	0.344559	0.83933	0.401284		L6 IT Ctx Glut	PND2_IVH_PND2_Control
Pcf11	35.466	0.0248786	0.136403	0.182391	0.855276		L6 IT Ctx Glut	PND2_IVH_PND2_Control
Utrn	91.4847	-0.053443	0.0923643	-0.578611	0.562852	0.922699	L6 IT Ctx Glut	PND2_IVH_PND2_Control
Zscan22	2.726	-0.646889	0.47795	-1.35347	0.175907		L6 IT Ctx Glut	PND2_IVH_PND2_Control
Bbip1	14.4849	-0.240291	0.205548	-1.16903	0.242393		L6 IT Ctx Glut	PND2_IVH_PND2_Control
Tjp1	171.479	-0.0272264	0.0764717	-0.356032	0.721817	0.965249	L6 IT Ctx Glut	PND2_IVH_PND2_Control
Megf8	47.1901	0.188299	0.121769	1.54636	0.122017		L6 IT Ctx Glut	PND2_IVH_PND2_Control
Shoc2	54.5693	-0.0504712	0.117494	-0.429563	0.667513		L6 IT Ctx Glut	PND2_IVH_PND2_Control
Lrrc56	2.73845	0.451252	0.469823	0.960472	0.336818		L6 IT Ctx Glut	PND2_IVH_PND2_Control
Ctsd	3.38466	-0.295879	0.476319	-0.621178	0.534482		L6 IT Ctx Glut	PND2_IVH_PND2_Control
Zfp324	2.10041	-0.360794	0.568876	-0.634222	0.525936		L6 IT Ctx Glut	PND2_IVH_PND2_Control
LOC102552731	1.33481	0.77955	0.700516	1.11282	0.265785		L6 IT Ctx Glut	PND2_IVH_PND2_Control
Cend1	0.874353	-1.3389	0.909262	-1.47251	0.140883		L6 IT Ctx Glut	PND2_IVH_PND2_Control
Ezr	2.13679	-0.493486	0.557725	-0.88482	0.376254		L6 IT Ctx Glut	PND2_IVH_PND2_Control
Slc17a6	7.17245	0.227329	0.317818	0.715282	0.474435		L6 IT Ctx Glut	PND2_IVH_PND2_Control
Kcnj14	7.86984	0.493183	0.291955	1.68924	0.0911726		L6 IT Ctx Glut	PND2_IVH_PND2_Control
Timm50	3.75819	0.139444	0.412161	0.338326	0.735118		L6 IT Ctx Glut	PND2_IVH_PND2_Control
Nsmce1	4.30467	0.650298	0.379866	1.71191	0.0869124		L6 IT Ctx Glut	PND2_IVH_PND2_Control
Tjp2	9.3552	0.0790552	0.279544	0.282801	0.777329		L6 IT Ctx Glut	PND2_IVH_PND2_Control
Hivep2	227.92	-0.115137	0.0731147	-1.57475	0.115315	0.665913	L6 IT Ctx Glut	PND2_IVH_PND2_Control
Rnaseh2c	1.44164	-1.22868	0.714413	-1.71984	0.0854614		L6 IT Ctx Glut	PND2_IVH_PND2_Control
Mcee	2.12146	0.282567	0.552929	0.511037	0.609325		L6 IT Ctx Glut	PND2_IVH_PND2_Control
Prmt3	27.2568	0.13174	0.155135	0.849194	0.395774		L6 IT Ctx Glut	PND2_IVH_PND2_Control
Mob2	8.21239	-0.419194	0.291852	-1.43633	0.150909		L6 IT Ctx Glut	PND2_IVH_PND2_Control
Txlnb	1.42264	-0.240313	0.643451	-0.373476	0.708794		L6 IT Ctx Glut	PND2_IVH_PND2_Control
Cited2	4.84647	-0.390895	0.346557	-1.12794	0.259346		L6 IT Ctx Glut	PND2_IVH_PND2_Control
Ebf3	0.839752	1.1855	0.929768	1.27505	0.202292		L6 IT Ctx Glut	PND2_IVH_PND2_Control
Znf768	1.28354	0.172935	0.739606	0.23382	0.815124		L6 IT Ctx Glut	PND2_IVH_PND2_Control
Ccdc90b	9.84855	0.26261	0.254378	1.03236	0.301901		L6 IT Ctx Glut	PND2_IVH_PND2_Control
Zfp446	4.52574	0.408029	0.368078	1.10854	0.26763		L6 IT Ctx Glut	PND2_IVH_PND2_Control
Odad1	3.43109	0.00636275	0.41832	0.0152102	0.987864		L6 IT Ctx Glut	PND2_IVH_PND2_Control
Abracl	9.16946	0.463312	0.279928	1.65511	0.0979017		L6 IT Ctx Glut	PND2_IVH_PND2_Control
Kat5	5.99753	0.147139	0.324073	0.454031	0.649806		L6 IT Ctx Glut	PND2_IVH_PND2_Control
Nomo1	11.96	-0.268131	0.227461	-1.1788	0.238479		L6 IT Ctx Glut	PND2_IVH_PND2_Control
Hebp2	0.529431	0.185536	0.97156	0.190967	0.848551		L6 IT Ctx Glut	PND2_IVH_PND2_Control
Lrp5	3.24902	-0.196403	0.439114	-0.447272	0.654679		L6 IT Ctx Glut	PND2_IVH_PND2_Control
Supt5h	32.8359	0.122025	0.141544	0.862095	0.388635		L6 IT Ctx Glut	PND2_IVH_PND2_Control
Zfp945	36.3954	-0.26366	0.134002	-1.96759	0.0491154		L6 IT Ctx Glut	PND2_IVH_PND2_Control
Ankrd42	16.6981	0.201554	0.191685	1.05149	0.293034		L6 IT Ctx Glut	PND2_IVH_PND2_Control
Ppp2r5b	17.6015	0.11967	0.198638	0.602453	0.546873		L6 IT Ctx Glut	PND2_IVH_PND2_Control
Perp	0.671094	-1.75787	1.0071	-1.74548	0.0809021		L6 IT Ctx Glut	PND2_IVH_PND2_Control
Hrc	0.947761	-0.531654	0.820339	-0.648091	0.516926		L6 IT Ctx Glut	PND2_IVH_PND2_Control
Pde2a	27.8214	-0.251905	0.154107	-1.63462	0.102129		L6 IT Ctx Glut	PND2_IVH_PND2_Control
Zfp764l1	1.10739	-0.0613888	0.791442	-0.0775658	0.938173		L6 IT Ctx Glut	PND2_IVH_PND2_Control
Klhl35	5.24215	0.180815	0.346939	0.521172	0.602247		L6 IT Ctx Glut	PND2_IVH_PND2_Control
Oat	5.15802	0.460386	0.346612	1.32825	0.184096		L6 IT Ctx Glut	PND2_IVH_PND2_Control
Ap2s1	11.8044	-0.562843	0.251468	-2.23823	0.0252064		L6 IT Ctx Glut	PND2_IVH_PND2_Control
Gtf2h5	14.2263	-0.143555	0.208709	-0.687824	0.491564		L6 IT Ctx Glut	PND2_IVH_PND2_Control
B9d2	1.58786	0.370395	0.619039	0.59834	0.549613		L6 IT Ctx Glut	PND2_IVH_PND2_Control
Rnaset2	0.953508	2.62622	1.13919	2.30534	0.0211478		L6 IT Ctx Glut	PND2_IVH_PND2_Control
Asb7	17.5729	0.267955	0.186945	1.43334	0.15176		L6 IT Ctx Glut	PND2_IVH_PND2_Control
Nhsl1	14.5233	0.122161	0.204904	0.596186	0.551051		L6 IT Ctx Glut	PND2_IVH_PND2_Control
mrpl11	7.22781	0.542398	0.294948	1.83896	0.0659204		L6 IT Ctx Glut	PND2_IVH_PND2_Control
Zfp764	0.743698	-0.617622	0.859538	-0.718551	0.472417		L6 IT Ctx Glut	PND2_IVH_PND2_Control
Tgfb1	0.444475	0.255734	1.08174	0.23641	0.813115		L6 IT Ctx Glut	PND2_IVH_PND2_Control
Bbc3	1.21648	-0.0374196	0.703492	-0.0531912	0.95758		L6 IT Ctx Glut	PND2_IVH_PND2_Control
Heca	27.6881	0.094532	0.154854	0.61046	0.541557		L6 IT Ctx Glut	PND2_IVH_PND2_Control
Crtc3	55.8744	0.132798	0.112196	1.18362	0.236562		L6 IT Ctx Glut	PND2_IVH_PND2_Control
Fv1	55.5958	0.0151788	0.121504	0.124924	0.900583		L6 IT Ctx Glut	PND2_IVH_PND2_Control
Ppp1r14c	77.2373	-0.139148	0.0925119	-1.5041	0.132555	0.681165	L6 IT Ctx Glut	PND2_IVH_PND2_Control
Gpr137	3.17651	-0.39017	0.431026	-0.905211	0.365354		L6 IT Ctx Glut	PND2_IVH_PND2_Control
Snrpn	86.072	0.0145598	0.0880454	0.165367	0.868655	0.98341	L6 IT Ctx Glut	PND2_IVH_PND2_Control
Ppfia3	18.5303	-0.161661	0.184942	-0.874118	0.382054		L6 IT Ctx Glut	PND2_IVH_PND2_Control
Prss36	2.19048	-1.76331	0.584826	-3.01511	0.0025689		L6 IT Ctx Glut	PND2_IVH_PND2_Control
Rps16	6.14079	-0.166728	0.863606	-0.19306	0.846912		L6 IT Ctx Glut	PND2_IVH_PND2_Control
Eef1akmt2	48.547	-0.12078	0.122345	-0.987214	0.323538		L6 IT Ctx Glut	PND2_IVH_PND2_Control
Prpf19	16.7263	-0.26416	0.191152	-1.38194	0.166992		L6 IT Ctx Glut	PND2_IVH_PND2_Control
Zswim9	9.25031	-0.262325	0.276443	-0.948929	0.342657		L6 IT Ctx Glut	PND2_IVH_PND2_Control
Man2a2	17.3488	0.166252	0.187765	0.885425	0.375927		L6 IT Ctx Glut	PND2_IVH_PND2_Control
Ercc2	3.77061	0.708445	0.44266	1.60043	0.109504		L6 IT Ctx Glut	PND2_IVH_PND2_Control
Dnajb13	1.07366	0.544092	0.775059	0.702001	0.482678		L6 IT Ctx Glut	PND2_IVH_PND2_Control
Spred3	15.0812	0.127796	0.213731	0.597929	0.549888		L6 IT Ctx Glut	PND2_IVH_PND2_Control
Lin7b	4.38994	-0.519192	0.370327	-1.40198	0.160921		L6 IT Ctx Glut	PND2_IVH_PND2_Control
Adgrg6	1.36214	0.217505	0.735477	0.295734	0.767433		L6 IT Ctx Glut	PND2_IVH_PND2_Control
Coa4	1.01844	-0.803313	0.76979	-1.04355	0.296695		L6 IT Ctx Glut	PND2_IVH_PND2_Control
Vrk3	8.73008	-0.133346	0.307528	-0.433607	0.664574		L6 IT Ctx Glut	PND2_IVH_PND2_Control
Bad	7.13059	0.324048	0.293657	1.10349	0.269814		L6 IT Ctx Glut	PND2_IVH_PND2_Control
Neu3	1.72353	0.137759	0.630752	0.218405	0.827113		L6 IT Ctx Glut	PND2_IVH_PND2_Control
Spns1	28.3066	-0.370639	0.152125	-2.43642	0.0148335		L6 IT Ctx Glut	PND2_IVH_PND2_Control
Zfp715	7.1176	-0.0280484	0.309383	-0.0906592	0.927763		L6 IT Ctx Glut	PND2_IVH_PND2_Control
Akap13	30.1418	0.102909	0.147029	0.69992	0.483977		L6 IT Ctx Glut	PND2_IVH_PND2_Control
Pold3	12.0318	-0.440387	0.225206	-1.95548	0.0505262		L6 IT Ctx Glut	PND2_IVH_PND2_Control
Nav2	349.972	-0.0607695	0.0690412	-0.880192	0.378755	0.871044	L6 IT Ctx Glut	PND2_IVH_PND2_Control
Zfp40	61.5928	0.0273727	0.10505	0.260569	0.794425		L6 IT Ctx Glut	PND2_IVH_PND2_Control
Ndufs8	2.09813	-1.22248	0.575643	-2.12367	0.0336974		L6 IT Ctx Glut	PND2_IVH_PND2_Control
Mical2	83.0889	0.00675563	0.0954576	0.070771	0.94358	0.984157	L6 IT Ctx Glut	PND2_IVH_PND2_Control
Tmem135	73.1612	-0.0168829	0.0962189	-0.175464	0.860715	0.98341	L6 IT Ctx Glut	PND2_IVH_PND2_Control
Zfp780b-ps1	10.3542	-0.369688	0.246699	-1.49854	0.133994		L6 IT Ctx Glut	PND2_IVH_PND2_Control
Lig1	15.7457	0.206898	0.214235	0.96575	0.334169		L6 IT Ctx Glut	PND2_IVH_PND2_Control
Acp4	0.576707	0.434982	0.975671	0.445829	0.655721		L6 IT Ctx Glut	PND2_IVH_PND2_Control
Zfp688	2.45616	-1.02977	0.534137	-1.92792	0.0538655		L6 IT Ctx Glut	PND2_IVH_PND2_Control
Fuz	11.5837	-0.087209	0.231212	-0.377182	0.706038		L6 IT Ctx Glut	PND2_IVH_PND2_Control
Pex7	5.9146	-0.161507	0.322929	-0.500133	0.616981		L6 IT Ctx Glut	PND2_IVH_PND2_Control
Dyrk1b	11.1206	0.204114	0.237188	0.860557	0.389482		L6 IT Ctx Glut	PND2_IVH_PND2_Control
Bnip3	6.98552	-0.0187913	0.295785	-0.0635302	0.949344		L6 IT Ctx Glut	PND2_IVH_PND2_Control
Pcsk6	12.742	-0.0267792	0.220607	-0.121389	0.903383		L6 IT Ctx Glut	PND2_IVH_PND2_Control
Zfp59	9.1074	0.199727	0.262381	0.761212	0.44653		L6 IT Ctx Glut	PND2_IVH_PND2_Control
Gab2	152.22	0.0772589	0.0763677	1.01167	0.311696	0.833616	L6 IT Ctx Glut	PND2_IVH_PND2_Control
Rrp8	4.58087	0.362602	0.374245	0.968889	0.332601		L6 IT Ctx Glut	PND2_IVH_PND2_Control
Nrxn2	53.7305	0.107824	0.114126	0.94478	0.344771		L6 IT Ctx Glut	PND2_IVH_PND2_Control
Abcc2	0.426282	-1.59997	1.23087	-1.29986	0.193647		L6 IT Ctx Glut	PND2_IVH_PND2_Control
Tnfaip3	1.37854	-0.651767	0.689494	-0.945283	0.344515		L6 IT Ctx Glut	PND2_IVH_PND2_Control
Oprm1	11.6769	-0.101525	0.23556	-0.430996	0.666471		L6 IT Ctx Glut	PND2_IVH_PND2_Control
Psmd8	6.43356	0.0248637	0.310094	0.0801809	0.936093		L6 IT Ctx Glut	PND2_IVH_PND2_Control
Ifngr1	20.8788	0.0144324	0.175803	0.0820937	0.934572		L6 IT Ctx Glut	PND2_IVH_PND2_Control
Coq7	3.23173	0.70865	0.447249	1.58446	0.113088		L6 IT Ctx Glut	PND2_IVH_PND2_Control
Inppl1	0.525239	0.551271	1.0328	0.533763	0.593505		L6 IT Ctx Glut	PND2_IVH_PND2_Control
Sh3gl3	33.8066	-0.049433	0.139219	-0.355074	0.722534		L6 IT Ctx Glut	PND2_IVH_PND2_Control
Synm	0.699484	1.19414	0.963841	1.23894	0.215368		L6 IT Ctx Glut	PND2_IVH_PND2_Control
Slc25a22	9.21755	-0.000392856	0.25557	-0.00153717	0.998774		L6 IT Ctx Glut	PND2_IVH_PND2_Control
Fancf	0.502173	-0.920638	0.968476	-0.950605	0.341805		L6 IT Ctx Glut	PND2_IVH_PND2_Control
Ap2a1	40.9105	-0.429153	0.132782	-3.23202	0.00122916		L6 IT Ctx Glut	PND2_IVH_PND2_Control
Zfp689	3.52384	-0.501261	0.411741	-1.21742	0.223445		L6 IT Ctx Glut	PND2_IVH_PND2_Control
Gas2	4.74923	0.637562	0.358105	1.78038	0.0750146		L6 IT Ctx Glut	PND2_IVH_PND2_Control
Sptbn4	52.116	-0.146832	0.137602	-1.06708	0.285937		L6 IT Ctx Glut	PND2_IVH_PND2_Control
Reps1	30.5097	0.244826	0.146989	1.66561	0.0957905		L6 IT Ctx Glut	PND2_IVH_PND2_Control
Syne1	141.835	-0.0721778	0.0727803	-0.991722	0.321333	0.842379	L6 IT Ctx Glut	PND2_IVH_PND2_Control
Adamts17	24.046	0.206218	0.173382	1.18938	0.234289		L6 IT Ctx Glut	PND2_IVH_PND2_Control
Fbxo27	2.93504	0.0714214	0.459892	0.1553	0.876585		L6 IT Ctx Glut	PND2_IVH_PND2_Control
Dusp5	0.783916	-0.880393	0.861644	-1.02176	0.306895		L6 IT Ctx Glut	PND2_IVH_PND2_Control
Fam168a	107.434	-0.0222886	0.081288	-0.274192	0.783937	0.975677	L6 IT Ctx Glut	PND2_IVH_PND2_Control
Lins1	8.42827	0.178151	0.269838	0.660215	0.509116		L6 IT Ctx Glut	PND2_IVH_PND2_Control
Rasip1	10.4531	0.0776877	0.248737	0.312329	0.75479		L6 IT Ctx Glut	PND2_IVH_PND2_Control
Fzd4	0.461326	-0.577739	1.13546	-0.508816	0.610882		L6 IT Ctx Glut	PND2_IVH_PND2_Control
Psmc4	12.0891	0.0275988	0.230099	0.119943	0.904528		L6 IT Ctx Glut	PND2_IVH_PND2_Control
Paf1	4.66586	0.107192	0.36003	0.297732	0.765908		L6 IT Ctx Glut	PND2_IVH_PND2_Control
Arhgap17	22.5841	-0.049565	0.170024	-0.291518	0.770655		L6 IT Ctx Glut	PND2_IVH_PND2_Control
Cyfip1	55.371	-0.0136004	0.114547	-0.118732	0.905488		L6 IT Ctx Glut	PND2_IVH_PND2_Control
Prrt2	20.8325	-0.205081	0.174455	-1.17555	0.239773		L6 IT Ctx Glut	PND2_IVH_PND2_Control
Coq8b	29.3365	-0.0953182	0.149958	-0.635632	0.525016		L6 IT Ctx Glut	PND2_IVH_PND2_Control
Prr14	5.28918	-0.219097	0.329144	-0.665657	0.50563		L6 IT Ctx Glut	PND2_IVH_PND2_Control
Med29	4.96901	-0.0817769	0.339798	-0.240664	0.809816		L6 IT Ctx Glut	PND2_IVH_PND2_Control
Ect2l	3.23464	0.245598	0.427772	0.574132	0.565878		L6 IT Ctx Glut	PND2_IVH_PND2_Control
Nipa2	25.0107	0.17079	0.163406	1.04519	0.295937		L6 IT Ctx Glut	PND2_IVH_PND2_Control
Lhpp	13.3573	0.17215	0.211938	0.812266	0.416639		L6 IT Ctx Glut	PND2_IVH_PND2_Control
Ttc9b	3.69428	-0.0442482	0.453685	-0.0975307	0.922305		L6 IT Ctx Glut	PND2_IVH_PND2_Control
Gabrb3	582.318	0.0389646	0.0680802	0.572333	0.567096	0.923287	L6 IT Ctx Glut	PND2_IVH_PND2_Control
Nipa1	55.2522	-0.0298156	0.111067	-0.268447	0.788355		L6 IT Ctx Glut	PND2_IVH_PND2_Control
Mrps12	2.8902	0.0855137	0.468726	0.182439	0.855238		L6 IT Ctx Glut	PND2_IVH_PND2_Control
Palb2	2.93468	-0.0983111	0.463961	-0.211895	0.832189		L6 IT Ctx Glut	PND2_IVH_PND2_Control
Numbl	15.5593	-0.17017	0.199098	-0.854706	0.392714		L6 IT Ctx Glut	PND2_IVH_PND2_Control
Ikzf5	9.47015	-0.443219	0.259494	-1.70802	0.0876334		L6 IT Ctx Glut	PND2_IVH_PND2_Control
Tsks	0.572748	-0.106576	0.962832	-0.11069	0.911862		L6 IT Ctx Glut	PND2_IVH_PND2_Control
Ppp2r1a	23.8908	-0.187174	0.166989	-1.12088	0.26234		L6 IT Ctx Glut	PND2_IVH_PND2_Control
Sars2	4.64499	0.087283	0.351393	0.248391	0.803832		L6 IT Ctx Glut	PND2_IVH_PND2_Control
Map3k10	17.2614	-0.355617	0.18709	-1.90079	0.0573299		L6 IT Ctx Glut	PND2_IVH_PND2_Control
Setd1a	7.36785	0.12378	0.296501	0.417468	0.676336		L6 IT Ctx Glut	PND2_IVH_PND2_Control
Emsy	29.026	-0.124728	0.154412	-0.807761	0.419228		L6 IT Ctx Glut	PND2_IVH_PND2_Control
Efl1	35.6948	-0.0451179	0.135813	-0.332207	0.739733		L6 IT Ctx Glut	PND2_IVH_PND2_Control
Irf3	22.259	-0.301411	0.17219	-1.75045	0.0800401		L6 IT Ctx Glut	PND2_IVH_PND2_Control
Fbrs	8.30653	-0.248793	0.271734	-0.915576	0.359889		L6 IT Ctx Glut	PND2_IVH_PND2_Control
Arfgef3	173.064	-0.0423157	0.0747008	-0.566469	0.571075	0.923371	L6 IT Ctx Glut	PND2_IVH_PND2_Control
Ldha	12.8514	0.141807	0.217725	0.651311	0.514846		L6 IT Ctx Glut	PND2_IVH_PND2_Control
Nap1l4	35.6087	-0.0174581	0.13446	-0.129839	0.896694		L6 IT Ctx Glut	PND2_IVH_PND2_Control
Rassf7	0.42702	0.147402	1.10411	0.133503	0.893795		L6 IT Ctx Glut	PND2_IVH_PND2_Control
Rps6ka4	1.923	0.432382	0.577506	0.748706	0.454034		L6 IT Ctx Glut	PND2_IVH_PND2_Control
Arhgef1	42.0816	-0.0576194	0.128628	-0.447953	0.654187		L6 IT Ctx Glut	PND2_IVH_PND2_Control
Btbd1	49.1763	0.0766237	0.1244	0.615944	0.537931		L6 IT Ctx Glut	PND2_IVH_PND2_Control
Gabra5	61.4501	0.0225686	0.10554	0.21384	0.830672		L6 IT Ctx Glut	PND2_IVH_PND2_Control
Fgfr2	3.98035	-0.313642	0.430211	-0.729043	0.465975		L6 IT Ctx Glut	PND2_IVH_PND2_Control
Ap5b1	0.430407	1.05991	1.23665	0.857082	0.3914		L6 IT Ctx Glut	PND2_IVH_PND2_Control
Wdr93	1.73223	-0.334867	0.610857	-0.548192	0.58356		L6 IT Ctx Glut	PND2_IVH_PND2_Control
Ryr1	5.34859	0.721375	0.34626	2.08333	0.037221		L6 IT Ctx Glut	PND2_IVH_PND2_Control
Scaf1	4.34758	0.728895	0.38526	1.89196	0.0584965		L6 IT Ctx Glut	PND2_IVH_PND2_Control
Zfp748-ps1	12.8504	0.250147	0.218575	1.14444	0.25244		L6 IT Ctx Glut	PND2_IVH_PND2_Control
Sorcs1	208.698	0.257598	0.0851293	3.02597	0.0024784	0.164652	L6 IT Ctx Glut	PND2_IVH_PND2_Control
Acsm3	1.4863	0.289691	0.65993	0.438972	0.660681		L6 IT Ctx Glut	PND2_IVH_PND2_Control
Cfl1	12.5448	-0.106729	0.259322	-0.411568	0.680656		L6 IT Ctx Glut	PND2_IVH_PND2_Control
Ramac	4.32749	0.276639	0.378647	0.730599	0.465024		L6 IT Ctx Glut	PND2_IVH_PND2_Control
Herc2	139.321	-0.148435	0.07189	-2.06476	0.0389461	0.487784	L6 IT Ctx Glut	PND2_IVH_PND2_Control
Rras	0.353751	-1.25855	1.27199	-0.989433	0.322451		L6 IT Ctx Glut	PND2_IVH_PND2_Control
C1h15orf40	6.53012	0.0839971	0.307358	0.273288	0.784632		L6 IT Ctx Glut	PND2_IVH_PND2_Control
Ahi1	440.132	-0.107907	0.0821487	-1.31356	0.188995	0.749736	L6 IT Ctx Glut	PND2_IVH_PND2_Control
Rabep2	9.67389	-0.0694414	0.252487	-0.27503	0.783293		L6 IT Ctx Glut	PND2_IVH_PND2_Control
Grm5	1801.42	0.050731	0.0680253	0.745766	0.455809	0.903801	L6 IT Ctx Glut	PND2_IVH_PND2_Control
Mesd	5.00978	0.248102	0.338216	0.73356	0.463217		L6 IT Ctx Glut	PND2_IVH_PND2_Control
LOC100365363	12.5283	-0.234105	0.221193	-1.05837	0.289885		L6 IT Ctx Glut	PND2_IVH_PND2_Control
Tmem145	50.7546	0.0151277	0.117546	0.128696	0.897598		L6 IT Ctx Glut	PND2_IVH_PND2_Control
Ilk	7.2966	-0.0565592	0.29023	-0.194877	0.845489		L6 IT Ctx Glut	PND2_IVH_PND2_Control
Bcl7c	26.7993	-0.166635	0.156457	-1.06505	0.286852		L6 IT Ctx Glut	PND2_IVH_PND2_Control
LOC102548728	5.87159	-0.375144	0.32684	-1.14779	0.251056		L6 IT Ctx Glut	PND2_IVH_PND2_Control
Eri2	17.2409	0.0397487	0.199513	0.199229	0.842084		L6 IT Ctx Glut	PND2_IVH_PND2_Control
Uvrag	91.6584	-0.0218311	0.0857823	-0.254494	0.799114	0.978163	L6 IT Ctx Glut	PND2_IVH_PND2_Control
Kdm2a	57.9411	-0.0492279	0.10833	-0.454427	0.649521		L6 IT Ctx Glut	PND2_IVH_PND2_Control
Mfsd13a	8.89575	0.520251	0.26542	1.9601	0.0499838		L6 IT Ctx Glut	PND2_IVH_PND2_Control
Mus81	9.35624	-0.281545	0.259128	-1.08651	0.277252		L6 IT Ctx Glut	PND2_IVH_PND2_Control
Galnt18	123.915	-0.097407	0.0752308	-1.29478	0.195398	0.756753	L6 IT Ctx Glut	PND2_IVH_PND2_Control
Snrpa1	18.6089	-0.353548	0.183001	-1.93195	0.053366		L6 IT Ctx Glut	PND2_IVH_PND2_Control
Pde7b	9.97866	-0.273816	0.308208	-0.888413	0.374318		L6 IT Ctx Glut	PND2_IVH_PND2_Control
Tsg101	26.1381	0.195071	0.163436	1.19356	0.232649		L6 IT Ctx Glut	PND2_IVH_PND2_Control
Pik3c2a	51.7436	0.0945735	0.116193	0.813933	0.415683		L6 IT Ctx Glut	PND2_IVH_PND2_Control
Gdpd5	35.717	0.0343476	0.139622	0.246005	0.805678		L6 IT Ctx Glut	PND2_IVH_PND2_Control
Pak4	0.942885	0.281089	0.774457	0.36295	0.716643		L6 IT Ctx Glut	PND2_IVH_PND2_Control
Zfp668	10.9157	-0.0680107	0.245562	-0.276959	0.781812		L6 IT Ctx Glut	PND2_IVH_PND2_Control
Zfp600	12.2466	0.502662	0.231222	2.17394	0.0297098		L6 IT Ctx Glut	PND2_IVH_PND2_Control
AABR07071891.2	1.30787	0.508766	0.712431	0.714126	0.475149		L6 IT Ctx Glut	PND2_IVH_PND2_Control
Nfatc2ip	3.06729	0.0913307	0.448039	0.203845	0.838474		L6 IT Ctx Glut	PND2_IVH_PND2_Control
Gdpd3	0.614178	0.611327	0.948142	0.644763	0.519081		L6 IT Ctx Glut	PND2_IVH_PND2_Control
Uhrf2	110.32	-0.0449081	0.0833189	-0.538991	0.589893	0.937084	L6 IT Ctx Glut	PND2_IVH_PND2_Control
Plekhg2	6.26078	-0.554565	0.315723	-1.75649	0.0790039		L6 IT Ctx Glut	PND2_IVH_PND2_Control
Kcnk4	7.28895	0.612466	0.293915	2.08382	0.0371765		L6 IT Ctx Glut	PND2_IVH_PND2_Control
Dgat2	2.69352	-0.104712	0.501775	-0.208683	0.834696		L6 IT Ctx Glut	PND2_IVH_PND2_Control
Zfp54	1.3582	-0.769831	0.683831	-1.12576	0.260267		L6 IT Ctx Glut	PND2_IVH_PND2_Control
Sema4b	8.48395	-0.384561	0.27158	-1.41601	0.156773		L6 IT Ctx Glut	PND2_IVH_PND2_Control
Sfxn2	10.2115	-0.402821	0.253537	-1.58881	0.112104		L6 IT Ctx Glut	PND2_IVH_PND2_Control
Eif3k	12.4462	-0.0902196	0.220155	-0.409801	0.681952		L6 IT Ctx Glut	PND2_IVH_PND2_Control
Zfp592	17.1152	-0.159654	0.186967	-0.853914	0.393153		L6 IT Ctx Glut	PND2_IVH_PND2_Control
Dmac2	4.61014	-0.166685	0.356463	-0.467609	0.640064		L6 IT Ctx Glut	PND2_IVH_PND2_Control
Ticrr	0.367525	1.16087	1.23453	0.94033	0.347048		L6 IT Ctx Glut	PND2_IVH_PND2_Control
Zfp51	5.60869	0.317084	0.32727	0.968878	0.332606		L6 IT Ctx Glut	PND2_IVH_PND2_Control
Saa4	30.5774	0.0101176	0.145383	0.0695926	0.944518		L6 IT Ctx Glut	PND2_IVH_PND2_Control
Hps1	6.74424	-0.000396263	0.301031	-0.00131636	0.99895		L6 IT Ctx Glut	PND2_IVH_PND2_Control
Cdc42ep2	0.467753	1.57913	1.2394	1.2741	0.202627		L6 IT Ctx Glut	PND2_IVH_PND2_Control
Tial1	59.3534	0.109475	0.107351	1.01979	0.307828		L6 IT Ctx Glut	PND2_IVH_PND2_Control
LOC102550291	11.6704	0.0458897	0.232872	0.19706	0.843781		L6 IT Ctx Glut	PND2_IVH_PND2_Control
Whamm	7.18428	-0.10232	0.288029	-0.355242	0.722408		L6 IT Ctx Glut	PND2_IVH_PND2_Control
Fam111a	1.7641	0.7552	0.659614	1.14491	0.252245		L6 IT Ctx Glut	PND2_IVH_PND2_Control
Zfp646	8.71249	-0.0222711	0.265097	-0.0840112	0.933048		L6 IT Ctx Glut	PND2_IVH_PND2_Control
Zfp53	15.6002	0.262596	0.199588	1.31569	0.188277		L6 IT Ctx Glut	PND2_IVH_PND2_Control
Kif7	2.83816	0.255016	0.476769	0.534884	0.59273		L6 IT Ctx Glut	PND2_IVH_PND2_Control
Bckdha	7.71643	-0.148456	0.27812	-0.533783	0.593492		L6 IT Ctx Glut	PND2_IVH_PND2_Control
Prc1	1.25049	0.0591434	0.703074	0.0841211	0.93296		L6 IT Ctx Glut	PND2_IVH_PND2_Control
Tollip	4.11855	0.0751825	0.383653	0.195965	0.844637		L6 IT Ctx Glut	PND2_IVH_PND2_Control
Rps6ka2	37.4882	0.00861046	0.149439	0.0576187	0.954052		L6 IT Ctx Glut	PND2_IVH_PND2_Control
Pola2	2.2151	0.133392	0.568446	0.234661	0.814472		L6 IT Ctx Glut	PND2_IVH_PND2_Control
Gtf2h1	23.2202	0.23327	0.170733	1.36629	0.171849		L6 IT Ctx Glut	PND2_IVH_PND2_Control
Ppm1n	0.537938	0.547445	1.04184	0.525458	0.599265		L6 IT Ctx Glut	PND2_IVH_PND2_Control
Entrep2	80.3663	-0.0103398	0.0936937	-0.110358	0.912126	0.98341	L6 IT Ctx Glut	PND2_IVH_PND2_Control
Taf10	1.3739	-0.737441	0.670968	-1.09907	0.271738		L6 IT Ctx Glut	PND2_IVH_PND2_Control
Trim66	0.38017	-0.324307	1.20014	-0.270223	0.786988		L6 IT Ctx Glut	PND2_IVH_PND2_Control
Igf1r	177.405	-0.0713237	0.0693495	-1.02847	0.30373	0.829688	L6 IT Ctx Glut	PND2_IVH_PND2_Control
Rbm4b	18.3783	0.0672187	0.184308	0.364708	0.71533		L6 IT Ctx Glut	PND2_IVH_PND2_Control
Tpp1	3.32932	-0.307043	0.430834	-0.712671	0.476049		L6 IT Ctx Glut	PND2_IVH_PND2_Control
Pgpep1l	0.63928	-1.16448	0.956941	-1.21688	0.223649		L6 IT Ctx Glut	PND2_IVH_PND2_Control
Exosc5	5.08711	-0.370098	0.340826	-1.08588	0.277531		L6 IT Ctx Glut	PND2_IVH_PND2_Control
Abhd2	33.4466	-0.0180322	0.139837	-0.128951	0.897396		L6 IT Ctx Glut	PND2_IVH_PND2_Control
Rccd1	3.54102	-0.946271	0.429101	-2.20524	0.0274371		L6 IT Ctx Glut	PND2_IVH_PND2_Control
Prss53	2.5109	0.541004	0.50907	1.06273	0.287904		L6 IT Ctx Glut	PND2_IVH_PND2_Control
Abhd17c	13.1041	0.108044	0.22091	0.489086	0.624781		L6 IT Ctx Glut	PND2_IVH_PND2_Control
Tmem91	18.1838	0.204671	0.225988	0.905674	0.365108		L6 IT Ctx Glut	PND2_IVH_PND2_Control
Lcmt1	22.95	0.0917054	0.169446	0.541208	0.588364		L6 IT Ctx Glut	PND2_IVH_PND2_Control
Stx1b	19.6756	-0.423528	0.180902	-2.3412	0.0192218		L6 IT Ctx Glut	PND2_IVH_PND2_Control
Atg2a	8.0199	-0.424626	0.273952	-1.55	0.121141		L6 IT Ctx Glut	PND2_IVH_PND2_Control
Unc45a	9.60937	-0.0801706	0.252591	-0.317392	0.750946		L6 IT Ctx Glut	PND2_IVH_PND2_Control
LOC102553760	5.67892	0.122749	0.345323	0.355461	0.722244		L6 IT Ctx Glut	PND2_IVH_PND2_Control
Gldc	3.94507	0.116945	0.392292	0.298108	0.765621		L6 IT Ctx Glut	PND2_IVH_PND2_Control
AABR07071891.3	5.0625	-0.619087	0.345216	-1.79333	0.0729197		L6 IT Ctx Glut	PND2_IVH_PND2_Control
Srcap	47.373	0.0869388	0.121619	0.714846	0.474704		L6 IT Ctx Glut	PND2_IVH_PND2_Control
Zkscan2	13.213	0.160688	0.214821	0.748007	0.454456		L6 IT Ctx Glut	PND2_IVH_PND2_Control
Hipk4	1.28534	-0.310455	0.729287	-0.425697	0.670329		L6 IT Ctx Glut	PND2_IVH_PND2_Control
Cemip	1.19455	-0.657685	0.731107	-0.899575	0.368346		L6 IT Ctx Glut	PND2_IVH_PND2_Control
Hddc3	1.07578	0.522085	0.753177	0.693177	0.488198		L6 IT Ctx Glut	PND2_IVH_PND2_Control
Rexo5	8.00057	0.268171	0.27935	0.95998	0.337065		L6 IT Ctx Glut	PND2_IVH_PND2_Control
Tmem181	53.1476	-0.0173214	0.116814	-0.148283	0.88212		L6 IT Ctx Glut	PND2_IVH_PND2_Control
Gramd1a	64.2205	0.00873892	0.102336	0.0853944	0.931948	0.98394	L6 IT Ctx Glut	PND2_IVH_PND2_Control
Ppp6r3	54.4493	-0.0583324	0.112803	-0.517115	0.605076		L6 IT Ctx Glut	PND2_IVH_PND2_Control
Clip3	17.1363	-0.124372	0.19419	-0.640467	0.521869		L6 IT Ctx Glut	PND2_IVH_PND2_Control
Pld3	33.9165	-0.141414	0.137867	-1.02573	0.30502		L6 IT Ctx Glut	PND2_IVH_PND2_Control
Vkorc1	11.702	-0.155917	0.241754	-0.644939	0.518967		L6 IT Ctx Glut	PND2_IVH_PND2_Control
Chrm1	7.91829	0.243923	0.27478	0.8877	0.374702		L6 IT Ctx Glut	PND2_IVH_PND2_Control
Alkbh6	1.27484	0.274942	0.697953	0.393926	0.693636		L6 IT Ctx Glut	PND2_IVH_PND2_Control
Lipm	1.16438	-0.0585269	0.732278	-0.0799243	0.936297		L6 IT Ctx Glut	PND2_IVH_PND2_Control
Rnf169	44.0628	-0.0213636	0.127793	-0.167173	0.867234		L6 IT Ctx Glut	PND2_IVH_PND2_Control
Lrrc28	27.4427	-0.108834	0.156229	-0.696631	0.486034		L6 IT Ctx Glut	PND2_IVH_PND2_Control
Ubxn1	7.10328	0.261815	0.293055	0.893399	0.371643		L6 IT Ctx Glut	PND2_IVH_PND2_Control
Drap1	10.8892	-0.037405	0.240786	-0.155345	0.876549		L6 IT Ctx Glut	PND2_IVH_PND2_Control
Dynlt1	14.3691	0.540342	0.209286	2.58184	0.00982742		L6 IT Ctx Glut	PND2_IVH_PND2_Control
Insyn2a	14.641	0.0233704	0.206407	0.113225	0.909852		L6 IT Ctx Glut	PND2_IVH_PND2_Control
Apba2	117.861	-0.018511	0.0785542	-0.235646	0.813707	0.978603	L6 IT Ctx Glut	PND2_IVH_PND2_Control
Snx32	38.8786	-0.297424	0.14305	-2.07916	0.0376026		L6 IT Ctx Glut	PND2_IVH_PND2_Control
Actr1a	40.2657	0.0749013	0.134131	0.558417	0.57656		L6 IT Ctx Glut	PND2_IVH_PND2_Control
Ethe1	2.09964	-0.821308	0.553586	-1.48361	0.137911		L6 IT Ctx Glut	PND2_IVH_PND2_Control
Rbm14	13.6028	0.0304874	0.209861	0.145274	0.884494		L6 IT Ctx Glut	PND2_IVH_PND2_Control
Tiam2	255.371	-0.0714049	0.0684711	-1.04285	0.297018	0.829688	L6 IT Ctx Glut	PND2_IVH_PND2_Control
Pwwp2b	0.9712	-0.546376	0.791625	-0.690195	0.490072		L6 IT Ctx Glut	PND2_IVH_PND2_Control
Uqcc3	1.79498	-0.554995	0.587743	-0.944282	0.345026		L6 IT Ctx Glut	PND2_IVH_PND2_Control
Rps11	7.52861	-0.219823	0.59131	-0.371755	0.710075		L6 IT Ctx Glut	PND2_IVH_PND2_Control
Ntrk3	256.348	-0.102659	0.0717546	-1.43069	0.152519	0.705888	L6 IT Ctx Glut	PND2_IVH_PND2_Control
Capn12	2.4757	0.500347	0.502611	0.995496	0.319495		L6 IT Ctx Glut	PND2_IVH_PND2_Control
Picalm	97.7248	0.195633	0.0854314	2.28994	0.0220248	0.425634	L6 IT Ctx Glut	PND2_IVH_PND2_Control
Doc2a	7.40249	0.126867	0.286254	0.443197	0.657623		L6 IT Ctx Glut	PND2_IVH_PND2_Control
Lrfn3	1.51973	-0.5257	0.662335	-0.793707	0.427366		L6 IT Ctx Glut	PND2_IVH_PND2_Control
LOC103691238	0.46669	-2.99093	1.56369	-1.91274	0.0557819		L6 IT Ctx Glut	PND2_IVH_PND2_Control
Zfpl1	1.7286	-0.04374	0.604967	-0.0723015	0.942362		L6 IT Ctx Glut	PND2_IVH_PND2_Control
Pycard	1.74339	0.694022	0.603232	1.15051	0.249936		L6 IT Ctx Glut	PND2_IVH_PND2_Control
Bles03	1.46346	-0.790487	0.653328	-1.20994	0.226302		L6 IT Ctx Glut	PND2_IVH_PND2_Control
Mef2a	125.983	0.0425009	0.0732048	0.580576	0.561527	0.922594	L6 IT Ctx Glut	PND2_IVH_PND2_Control
Dcun1d3	12.4041	0.277248	0.22267	1.24511	0.213091		L6 IT Ctx Glut	PND2_IVH_PND2_Control
Ctf1	0.659663	-0.170156	0.958228	-0.177574	0.859058		L6 IT Ctx Glut	PND2_IVH_PND2_Control
Rfx3	260.046	0.103699	0.0727749	1.42493	0.154179	0.705888	L6 IT Ctx Glut	PND2_IVH_PND2_Control
Kctd21	5.76644	-0.477359	0.366152	-1.30372	0.192329		L6 IT Ctx Glut	PND2_IVH_PND2_Control
Tfb1m	4.92715	0.170871	0.350654	0.487293	0.626051		L6 IT Ctx Glut	PND2_IVH_PND2_Control
Alg8	10.3876	0.0559108	0.247413	0.225982	0.821216		L6 IT Ctx Glut	PND2_IVH_PND2_Control
Actn4	45.7898	-0.115026	0.130896	-0.87876	0.379531		L6 IT Ctx Glut	PND2_IVH_PND2_Control
Rpl13a	0.900035	1.09613	0.827206	1.3251	0.185139		L6 IT Ctx Glut	PND2_IVH_PND2_Control
Chsy1	13.4221	-0.00899264	0.215146	-0.0417978	0.96666		L6 IT Ctx Glut	PND2_IVH_PND2_Control
Rbm4	3.06022	0.588398	0.456638	1.28854	0.197557		L6 IT Ctx Glut	PND2_IVH_PND2_Control
Arrdc4	18.1066	0.272599	0.186869	1.45877	0.144629		L6 IT Ctx Glut	PND2_IVH_PND2_Control
Armc5	4.81518	0.0900407	0.348217	0.258576	0.795962		L6 IT Ctx Glut	PND2_IVH_PND2_Control
Ndufc2	26.0125	0.069558	0.174731	0.398085	0.690567		L6 IT Ctx Glut	PND2_IVH_PND2_Control
Ino80e	12.0841	0.0959067	0.226913	0.422659	0.672544		L6 IT Ctx Glut	PND2_IVH_PND2_Control
AABR07007032.1	305.433	-0.0581684	0.0726424	-0.80075	0.423276	0.88365	L6 IT Ctx Glut	PND2_IVH_PND2_Control
Zbtb3	2.11995	-0.279418	0.528973	-0.528227	0.597342		L6 IT Ctx Glut	PND2_IVH_PND2_Control
Kctd14	0.552445	0.268373	1.0127	0.265008	0.791003		L6 IT Ctx Glut	PND2_IVH_PND2_Control
Lysmd4	16.2023	0.1571	0.201017	0.781529	0.434492		L6 IT Ctx Glut	PND2_IVH_PND2_Control
Slc25a28	27.1385	0.126694	0.179666	0.705164	0.480708		L6 IT Ctx Glut	PND2_IVH_PND2_Control
Lipa	5.48828	0.665272	0.340482	1.95391	0.0507116		L6 IT Ctx Glut	PND2_IVH_PND2_Control
Gabrg3	423.787	0.160038	0.0697724	2.29371	0.0218072	0.425634	L6 IT Ctx Glut	PND2_IVH_PND2_Control
Ifit2	0.504131	-1.88057	1.19097	-1.57902	0.114331		L6 IT Ctx Glut	PND2_IVH_PND2_Control
Polr2g	3.46823	-0.597639	0.417477	-1.43155	0.152273		L6 IT Ctx Glut	PND2_IVH_PND2_Control
Esr1	46.123	-0.0489118	0.130408	-0.375068	0.70761		L6 IT Ctx Glut	PND2_IVH_PND2_Control
Ctr9	55.1901	-0.00953454	0.11116	-0.0857729	0.931647		L6 IT Ctx Glut	PND2_IVH_PND2_Control
Rtn2	13.912	-0.375926	0.210341	-1.78722	0.0739018		L6 IT Ctx Glut	PND2_IVH_PND2_Control
LOC103691165	0.703476	-0.848428	0.943611	-0.899129	0.368584		L6 IT Ctx Glut	PND2_IVH_PND2_Control
Crebzf	27.1456	0.115332	0.165013	0.698929	0.484596		L6 IT Ctx Glut	PND2_IVH_PND2_Control
Cfap46	0.569754	0.531544	1.03352	0.514307	0.607038		L6 IT Ctx Glut	PND2_IVH_PND2_Control
Tmem126a	1.557	0.545939	0.656788	0.831227	0.405846		L6 IT Ctx Glut	PND2_IVH_PND2_Control
Fanci	1.95584	-0.238408	0.555201	-0.429409	0.667626		L6 IT Ctx Glut	PND2_IVH_PND2_Control
Kif20b	1.88078	-0.132915	0.564115	-0.235616	0.813731		L6 IT Ctx Glut	PND2_IVH_PND2_Control
Aldh16a1	4.52928	-0.144523	0.365916	-0.394964	0.69287		L6 IT Ctx Glut	PND2_IVH_PND2_Control
Slc3a2	18.8448	-0.0136184	0.188799	-0.0721316	0.942497		L6 IT Ctx Glut	PND2_IVH_PND2_Control
C1h11orf98	0.36882	-0.90967	1.28211	-0.70951	0.478008		L6 IT Ctx Glut	PND2_IVH_PND2_Control
Ccdc81	0.851129	0.143367	0.836446	0.1714	0.863909		L6 IT Ctx Glut	PND2_IVH_PND2_Control
Polg	4.16168	0.380297	0.382716	0.99368	0.320379		L6 IT Ctx Glut	PND2_IVH_PND2_Control
Mrpl23	3.09242	0.483384	0.451976	1.06949	0.28485		L6 IT Ctx Glut	PND2_IVH_PND2_Control
Lyrm1	19.7886	-0.0696751	0.179211	-0.388788	0.697433		L6 IT Ctx Glut	PND2_IVH_PND2_Control
Pex11a	1.79058	0.58244	0.615669	0.946029	0.344134		L6 IT Ctx Glut	PND2_IVH_PND2_Control
Phkg2	13.5578	-0.26746	0.218978	-1.2214	0.221933		L6 IT Ctx Glut	PND2_IVH_PND2_Control
Scnn1b	0.79748	-0.399526	0.969028	-0.412295	0.680123		L6 IT Ctx Glut	PND2_IVH_PND2_Control
Kcnc1	19.8913	-0.0514431	0.178239	-0.288618	0.772874		L6 IT Ctx Glut	PND2_IVH_PND2_Control
Adgra1	15.9567	-0.161675	0.211992	-0.762649	0.445673		L6 IT Ctx Glut	PND2_IVH_PND2_Control
P4ha3	8.66157	-0.225919	0.274847	-0.821982	0.411087		L6 IT Ctx Glut	PND2_IVH_PND2_Control
Cc2d2b	21.2667	-0.164618	0.177861	-0.925542	0.354684		L6 IT Ctx Glut	PND2_IVH_PND2_Control
Pih1d1	6.1747	-0.564098	0.322699	-1.74806	0.0804534		L6 IT Ctx Glut	PND2_IVH_PND2_Control
AABR07006691.1	0.93179	0.258296	0.81651	0.316342	0.751743		L6 IT Ctx Glut	PND2_IVH_PND2_Control
Dnah3	0.625329	0.281965	0.949585	0.296935	0.766516		L6 IT Ctx Glut	PND2_IVH_PND2_Control
Ganab	4.62711	0.368555	0.362923	1.01552	0.309858		L6 IT Ctx Glut	PND2_IVH_PND2_Control
Mex3b	7.03776	0.53195	0.297393	1.78871	0.073661		L6 IT Ctx Glut	PND2_IVH_PND2_Control
Aldh18a1	23.4681	0.30382	0.170411	1.78286	0.0746084		L6 IT Ctx Glut	PND2_IVH_PND2_Control
Stard5	0.65196	1.10029	1.05303	1.04488	0.29608		L6 IT Ctx Glut	PND2_IVH_PND2_Control
Plk1	0.714295	0.270685	0.894261	0.302691	0.762126		L6 IT Ctx Glut	PND2_IVH_PND2_Control
Cfap119	1.00414	-0.178894	0.748881	-0.238881	0.811198		L6 IT Ctx Glut	PND2_IVH_PND2_Control
Slc17a7	64.9838	-0.171843	0.105958	-1.62181	0.104844	0.661993	L6 IT Ctx Glut	PND2_IVH_PND2_Control
Sgf29	11.5311	0.165331	0.232066	0.712433	0.476197		L6 IT Ctx Glut	PND2_IVH_PND2_Control
Ifit1bl	15.5977	-0.133502	0.198559	-0.672352	0.501359		L6 IT Ctx Glut	PND2_IVH_PND2_Control
Wdr11	21.4745	-0.00325956	0.181559	-0.0179531	0.985676		L6 IT Ctx Glut	PND2_IVH_PND2_Control
Aldh1a1	0.92354	1.31728	0.993516	1.32587	0.184881		L6 IT Ctx Glut	PND2_IVH_PND2_Control
Ipcef1	19.1841	0.294553	0.184474	1.59672	0.110329		L6 IT Ctx Glut	PND2_IVH_PND2_Control
Dctpp1	0.667324	-1.77275	1.02125	-1.73586	0.0825883		L6 IT Ctx Glut	PND2_IVH_PND2_Control
Hpse2	18.0282	0.423462	0.212741	1.9905	0.0465358		L6 IT Ctx Glut	PND2_IVH_PND2_Control
Cnksr3	3.09996	0.466091	0.479001	0.973047	0.33053		L6 IT Ctx Glut	PND2_IVH_PND2_Control
Ifit1	2.18434	-0.0406343	0.543591	-0.0747516	0.940412		L6 IT Ctx Glut	PND2_IVH_PND2_Control
Hapln3	0.557864	0.104812	1.00642	0.104144	0.917055		L6 IT Ctx Glut	PND2_IVH_PND2_Control
Tbc1d17	2.84734	-0.550738	0.463698	-1.18771	0.234948		L6 IT Ctx Glut	PND2_IVH_PND2_Control
Mrpl48	22.9083	0.0276119	0.169631	0.162776	0.870695		L6 IT Ctx Glut	PND2_IVH_PND2_Control
Lto1	7.06294	0.105958	0.289687	0.365768	0.714538		L6 IT Ctx Glut	PND2_IVH_PND2_Control
Rnf40	4.9801	0.0347698	0.351833	0.0988247	0.921277		L6 IT Ctx Glut	PND2_IVH_PND2_Control
Akt1s1	2.15747	-0.827941	0.55797	-1.48385	0.13785		L6 IT Ctx Glut	PND2_IVH_PND2_Control
Ppme1	34.6304	-0.129682	0.136664	-0.948915	0.342664		L6 IT Ctx Glut	PND2_IVH_PND2_Control
Aplp1	50.893	-0.187102	0.123901	-1.51009	0.13102		L6 IT Ctx Glut	PND2_IVH_PND2_Control
Ap3s2	20.6251	-0.418612	0.178156	-2.34969	0.018789		L6 IT Ctx Glut	PND2_IVH_PND2_Control
Prune2	22.186	0.301272	0.180553	1.66861	0.0951952		L6 IT Ctx Glut	PND2_IVH_PND2_Control
Echs1	1.00038	0.858525	0.809756	1.06023	0.289042		L6 IT Ctx Glut	PND2_IVH_PND2_Control
Synj2	2.78354	-0.0219271	0.4677	-0.0468827	0.962607		L6 IT Ctx Glut	PND2_IVH_PND2_Control
Cog7	18.3557	-0.0199039	0.203453	-0.0978309	0.922067		L6 IT Ctx Glut	PND2_IVH_PND2_Control
Rab6a	61.2123	0.0672599	0.108077	0.622334	0.533722		L6 IT Ctx Glut	PND2_IVH_PND2_Control
Catsperg	31.7275	0.15398	0.142557	1.08014	0.280082		L6 IT Ctx Glut	PND2_IVH_PND2_Control
R3hcc1l	13.5236	0.18705	0.210324	0.889341	0.37382		L6 IT Ctx Glut	PND2_IVH_PND2_Control
Mogat2	2.68281	-0.462482	0.478655	-0.966212	0.333938		L6 IT Ctx Glut	PND2_IVH_PND2_Control
Hirip3	5.56447	-0.626277	0.336358	-1.86193	0.0626123		L6 IT Ctx Glut	PND2_IVH_PND2_Control
Paox	0.680329	1.393	1.02967	1.35286	0.176099		L6 IT Ctx Glut	PND2_IVH_PND2_Control
Abraxas2	9.19903	0.0177031	0.258025	0.0686099	0.9453		L6 IT Ctx Glut	PND2_IVH_PND2_Control
Serac1	13.07	-0.420962	0.215194	-1.9562	0.0504418		L6 IT Ctx Glut	PND2_IVH_PND2_Control
Arpin	1.38199	-0.716469	0.659821	-1.08585	0.277544		L6 IT Ctx Glut	PND2_IVH_PND2_Control
C2cd3	18.0333	0.147441	0.184587	0.798764	0.424427		L6 IT Ctx Glut	PND2_IVH_PND2_Control
Kirrel2	1.22459	1.29661	0.763572	1.69808	0.0894925		L6 IT Ctx Glut	PND2_IVH_PND2_Control
Fus	241.019	0.0370025	0.0773641	0.47829	0.632444	0.945182	L6 IT Ctx Glut	PND2_IVH_PND2_Control
B3gat3	19.1493	0.116591	0.182253	0.639722	0.522353		L6 IT Ctx Glut	PND2_IVH_PND2_Control
Rela	5.11513	0.0242958	0.344915	0.0704401	0.943843		L6 IT Ctx Glut	PND2_IVH_PND2_Control
Gga2	36.0268	-0.02711	0.135331	-0.200324	0.841227		L6 IT Ctx Glut	PND2_IVH_PND2_Control
Rps6kb2	13.5973	0.0689955	0.211905	0.325596	0.74473		L6 IT Ctx Glut	PND2_IVH_PND2_Control
Fam98c	5.8666	0.352224	0.345126	1.02056	0.307461		L6 IT Ctx Glut	PND2_IVH_PND2_Control
Proser3	5.98487	0.170077	0.331102	0.513669	0.607483		L6 IT Ctx Glut	PND2_IVH_PND2_Control
Furin	5.53655	-0.350313	0.366774	-0.955119	0.339517		L6 IT Ctx Glut	PND2_IVH_PND2_Control
Pcnx3	8.34223	-0.131159	0.269575	-0.486541	0.626584		L6 IT Ctx Glut	PND2_IVH_PND2_Control
Hspb6	0.433575	-0.175069	1.05507	-0.165931	0.868211		L6 IT Ctx Glut	PND2_IVH_PND2_Control
Blm	6.33222	-0.0871128	0.312955	-0.278356	0.780739		L6 IT Ctx Glut	PND2_IVH_PND2_Control
Lin37	4.61819	0.0728485	0.370136	0.196815	0.843972		L6 IT Ctx Glut	PND2_IVH_PND2_Control
Plekhb1	0.86189	0.229216	0.813166	0.281881	0.778035		L6 IT Ctx Glut	PND2_IVH_PND2_Control
Lrrc10b	18.2569	-0.389829	0.188193	-2.07143	0.0383183		L6 IT Ctx Glut	PND2_IVH_PND2_Control
Ppp4c	11.8774	-0.280618	0.236206	-1.18802	0.234825		L6 IT Ctx Glut	PND2_IVH_PND2_Control
LOC103691235	5.15031	0.133407	0.353248	0.377657	0.705686		L6 IT Ctx Glut	PND2_IVH_PND2_Control
Hif1an	5.77109	0.264475	0.331036	0.798932	0.42433		L6 IT Ctx Glut	PND2_IVH_PND2_Control
Ddias	0.483195	-0.68232	1.08929	-0.626389	0.53106		L6 IT Ctx Glut	PND2_IVH_PND2_Control
Prcp	14.7884	-0.223431	0.20385	-1.09605	0.273056		L6 IT Ctx Glut	PND2_IVH_PND2_Control
Acer3	20.3279	0.250682	0.179008	1.40039	0.161396		L6 IT Ctx Glut	PND2_IVH_PND2_Control
Gnaq	210.213	0.0463662	0.0707408	0.655438	0.512186	0.922204	L6 IT Ctx Glut	PND2_IVH_PND2_Control
Slf2	106.78	0.19258	0.0816806	2.35772	0.0183876	0.41411	L6 IT Ctx Glut	PND2_IVH_PND2_Control
Prkcb	240.777	-0.0257772	0.0709404	-0.363365	0.716333	0.965249	L6 IT Ctx Glut	PND2_IVH_PND2_Control
Borcs7	5.27858	0.0198518	0.338787	0.0585968	0.953273		L6 IT Ctx Glut	PND2_IVH_PND2_Control
As3mt	1.99831	0.880743	0.572755	1.53773	0.124114		L6 IT Ctx Glut	PND2_IVH_PND2_Control
Smndc1	11.4983	-0.0892287	0.232409	-0.383929	0.701031		L6 IT Ctx Glut	PND2_IVH_PND2_Control
Dnmbp	8.65253	-0.260872	0.275169	-0.948043	0.343108		L6 IT Ctx Glut	PND2_IVH_PND2_Control
Calm3	4.62745	-0.0716258	0.38798	-0.184612	0.853534		L6 IT Ctx Glut	PND2_IVH_PND2_Control
Tlcd3b	4.83963	-0.121882	0.367865	-0.331323	0.7404		L6 IT Ctx Glut	PND2_IVH_PND2_Control
Gsto1	36.9002	0.0189925	0.138178	0.137449	0.890676		L6 IT Ctx Glut	PND2_IVH_PND2_Control
Gsto2	5.50475	-0.342432	0.344679	-0.993481	0.320476		L6 IT Ctx Glut	PND2_IVH_PND2_Control
Plce1	23.6427	-0.229203	0.175028	-1.30953	0.190356		L6 IT Ctx Glut	PND2_IVH_PND2_Control
Zfp110	26.592	-0.0627708	0.157531	-0.398467	0.690286		L6 IT Ctx Glut	PND2_IVH_PND2_Control
Pnma8a	6.59441	0.452478	0.309138	1.46368	0.143283		L6 IT Ctx Glut	PND2_IVH_PND2_Control
Lcor	129.328	-0.00620667	0.0735315	-0.0844084	0.932732	0.98394	L6 IT Ctx Glut	PND2_IVH_PND2_Control
Rdh13	8.36999	-0.0621513	0.265933	-0.23371	0.81521		L6 IT Ctx Glut	PND2_IVH_PND2_Control
Zfp551	3.39772	0.28388	0.440259	0.644802	0.519055		L6 IT Ctx Glut	PND2_IVH_PND2_Control
Syt7	46.7707	-0.101992	0.127858	-0.797698	0.425046		L6 IT Ctx Glut	PND2_IVH_PND2_Control
Bicra	34.0884	0.0302649	0.139061	0.217638	0.827711		L6 IT Ctx Glut	PND2_IVH_PND2_Control
Slit1	41.4624	-0.0955482	0.127526	-0.749242	0.453711		L6 IT Ctx Glut	PND2_IVH_PND2_Control
Ehd1	8.23605	-0.0968782	0.268883	-0.360299	0.718624		L6 IT Ctx Glut	PND2_IVH_PND2_Control
Ttc9c	5.13825	-0.689222	0.346232	-1.99064	0.0465207		L6 IT Ctx Glut	PND2_IVH_PND2_Control
Slc8a2	24.0183	0.0315287	0.165323	0.190709	0.848753		L6 IT Ctx Glut	PND2_IVH_PND2_Control
Slc16a12	0.336396	0.769935	1.2818	0.600666	0.548063		L6 IT Ctx Glut	PND2_IVH_PND2_Control
Tmem160	1.2736	-0.443783	0.722364	-0.614348	0.538985		L6 IT Ctx Glut	PND2_IVH_PND2_Control
Mosmo	61.0502	0.231478	0.106136	2.18096	0.0291862		L6 IT Ctx Glut	PND2_IVH_PND2_Control
Map3k11	0.456987	-0.391098	1.09138	-0.358351	0.72008		L6 IT Ctx Glut	PND2_IVH_PND2_Control
Ppp5c	9.58222	-0.0627156	0.253085	-0.247804	0.804286		L6 IT Ctx Glut	PND2_IVH_PND2_Control
Ccdc28a	8.12708	0.406822	0.274009	1.4847	0.137622		L6 IT Ctx Glut	PND2_IVH_PND2_Control
Vwa3a	26.2233	0.218517	0.177548	1.23075	0.218417		L6 IT Ctx Glut	PND2_IVH_PND2_Control
Meis3	20.8319	-0.137899	0.180991	-0.761912	0.446112		L6 IT Ctx Glut	PND2_IVH_PND2_Control
Rusf1	10.7366	0.071123	0.245697	0.289475	0.772218		L6 IT Ctx Glut	PND2_IVH_PND2_Control
Hbs1l	51.4014	0.0956167	0.117129	0.816336	0.414308		L6 IT Ctx Glut	PND2_IVH_PND2_Control
Sorcs3	162.28	-0.061546	0.0783045	-0.785983	0.431877	0.888484	L6 IT Ctx Glut	PND2_IVH_PND2_Control
Ascl2	1.01616	-0.479058	0.782703	-0.612056	0.540501		L6 IT Ctx Glut	PND2_IVH_PND2_Control
Sympk	9.81183	-0.14263	0.255983	-0.557186	0.5774		L6 IT Ctx Glut	PND2_IVH_PND2_Control
Sdr42e2	2.14897	-0.704547	0.552647	-1.27486	0.202359		L6 IT Ctx Glut	PND2_IVH_PND2_Control
Tmc5	0.460413	0.650164	1.09043	0.596243	0.551013		L6 IT Ctx Glut	PND2_IVH_PND2_Control
Glis3	12.3219	-0.186407	0.277487	-0.671769	0.501731		L6 IT Ctx Glut	PND2_IVH_PND2_Control
Arl3	31.3322	-0.239507	0.143407	-1.67012	0.0948953		L6 IT Ctx Glut	PND2_IVH_PND2_Control
Eef1g	27.2902	0.0460292	0.168514	0.273147	0.78474		L6 IT Ctx Glut	PND2_IVH_PND2_Control
Meiosin	0.482838	0.336705	1.09523	0.307428	0.758518		L6 IT Ctx Glut	PND2_IVH_PND2_Control
Fxyd5	0.458201	-0.0385315	1.06348	-0.0362314	0.971098		L6 IT Ctx Glut	PND2_IVH_PND2_Control
Tspan32	1.42514	0.735866	0.676309	1.08806	0.276568		L6 IT Ctx Glut	PND2_IVH_PND2_Control
Napa	7.91702	-0.241822	0.274247	-0.881768	0.377902		L6 IT Ctx Glut	PND2_IVH_PND2_Control
Klf9	4.81289	-0.0536246	0.349861	-0.153274	0.878182		L6 IT Ctx Glut	PND2_IVH_PND2_Control
Wtip	16.3691	-0.142569	0.192614	-0.740179	0.459192		L6 IT Ctx Glut	PND2_IVH_PND2_Control
Fas	0.343722	-0.681587	1.12406	-0.606364	0.544273		L6 IT Ctx Glut	PND2_IVH_PND2_Control
Dhcr7	18.2573	-0.0117228	0.183333	-0.0639426	0.949016		L6 IT Ctx Glut	PND2_IVH_PND2_Control
Usf2	6.71176	0.118415	0.298804	0.396297	0.691886		L6 IT Ctx Glut	PND2_IVH_PND2_Control
Hif3a	1.26476	0.0910136	0.735541	0.123737	0.901524		L6 IT Ctx Glut	PND2_IVH_PND2_Control
Il22ra2	0.755623	-0.813501	0.86525	-0.940192	0.347119		L6 IT Ctx Glut	PND2_IVH_PND2_Control
Themis	0.688205	-0.993558	0.95109	-1.04465	0.296184		L6 IT Ctx Glut	PND2_IVH_PND2_Control
Rnls	49.3683	0.0979852	0.124092	0.789615	0.429752		L6 IT Ctx Glut	PND2_IVH_PND2_Control
Arhgap18	11.0202	-0.569021	0.268164	-2.12192	0.0338448		L6 IT Ctx Glut	PND2_IVH_PND2_Control
Uba2	19.5573	0.235729	0.184022	1.28098	0.200199		L6 IT Ctx Glut	PND2_IVH_PND2_Control
Tssc4	9.22866	0.65368	0.297292	2.19878	0.0278938		L6 IT Ctx Glut	PND2_IVH_PND2_Control
Sae1	55.6424	0.0398357	0.110551	0.360339	0.718594		L6 IT Ctx Glut	PND2_IVH_PND2_Control
Atad1	34.7096	0.124954	0.136656	0.914368	0.360523		L6 IT Ctx Glut	PND2_IVH_PND2_Control
Tacc2	59.9763	-0.0916888	0.105812	-0.866524	0.386203		L6 IT Ctx Glut	PND2_IVH_PND2_Control
Zc3h4	11.7425	-0.15968	0.228051	-0.700195	0.483806		L6 IT Ctx Glut	PND2_IVH_PND2_Control
Lsr	2.9216	-0.476709	0.456721	-1.04377	0.296594		L6 IT Ctx Glut	PND2_IVH_PND2_Control
Tmem216	2.2786	-0.597068	0.525057	-1.13715	0.255476		L6 IT Ctx Glut	PND2_IVH_PND2_Control
Phactr2	15.6509	0.384968	0.223206	1.72472	0.0845777		L6 IT Ctx Glut	PND2_IVH_PND2_Control
Ppp1r13l	1.71168	0.494508	0.608271	0.812973	0.416234		L6 IT Ctx Glut	PND2_IVH_PND2_Control
Fkrp	2.80747	-0.42177	0.480067	-0.878564	0.379638		L6 IT Ctx Glut	PND2_IVH_PND2_Control
Map7	21.4312	-0.0522543	0.177363	-0.294619	0.768285		L6 IT Ctx Glut	PND2_IVH_PND2_Control
Strn4	22.6757	-0.0244657	0.175742	-0.139213	0.889281		L6 IT Ctx Glut	PND2_IVH_PND2_Control
Nudt8	0.541723	0.537744	1.09866	0.489454	0.624521		L6 IT Ctx Glut	PND2_IVH_PND2_Control
Wdr62	0.879496	0.0136776	0.82672	0.0165445	0.9868		L6 IT Ctx Glut	PND2_IVH_PND2_Control
Ptprk	629.698	-0.0655487	0.0644892	-1.01643	0.309425	0.833337	L6 IT Ctx Glut	PND2_IVH_PND2_Control
Eif3a	50.9625	0.189362	0.117418	1.61271	0.106808		L6 IT Ctx Glut	PND2_IVH_PND2_Control
Gda	24.128	0.13229	0.171821	0.76993	0.441342		L6 IT Ctx Glut	PND2_IVH_PND2_Control
Ighmbp2	8.01854	-0.248618	0.278949	-0.891267	0.372786		L6 IT Ctx Glut	PND2_IVH_PND2_Control
Nfkbid	1.5634	-0.538462	0.6323	-0.851592	0.394441		L6 IT Ctx Glut	PND2_IVH_PND2_Control
L3mbtl3	48.1134	0.0513066	0.127184	0.403406	0.68665		L6 IT Ctx Glut	PND2_IVH_PND2_Control
Rbm42	5.1599	-0.673576	0.345974	-1.9469	0.0515467		L6 IT Ctx Glut	PND2_IVH_PND2_Control
Mypop	2.75605	0.0364	0.476978	0.0763137	0.939169		L6 IT Ctx Glut	PND2_IVH_PND2_Control
Hnrnpul2	13.3505	-0.377024	0.213886	-1.76273	0.0779458		L6 IT Ctx Glut	PND2_IVH_PND2_Control
Sf1	35.1674	0.19614	0.148938	1.31693	0.187863		L6 IT Ctx Glut	PND2_IVH_PND2_Control
Tmem151a	2.73822	-0.421218	0.466997	-0.901971	0.367072		L6 IT Ctx Glut	PND2_IVH_PND2_Control
Cyb561a3	1.03491	0.587978	0.808027	0.727671	0.466815		L6 IT Ctx Glut	PND2_IVH_PND2_Control
Med23	48.6339	-0.148875	0.120339	-1.23714	0.216036		L6 IT Ctx Glut	PND2_IVH_PND2_Control
Patl1	23.6829	-0.00684646	0.176048	-0.0388898	0.968978		L6 IT Ctx Glut	PND2_IVH_PND2_Control
Fbl	7.13282	-0.575679	0.321685	-1.78957	0.0735223		L6 IT Ctx Glut	PND2_IVH_PND2_Control
Tkfc	0.679452	1.46323	1.02809	1.42324	0.154666		L6 IT Ctx Glut	PND2_IVH_PND2_Control
Fhip2a	50.9493	-0.249397	0.123913	-2.01268	0.0441486		L6 IT Ctx Glut	PND2_IVH_PND2_Control
Akap7	56.1762	-0.000638152	0.109509	-0.00582737	0.99535		L6 IT Ctx Glut	PND2_IVH_PND2_Control
Enpp3	0.627027	-0.0637221	0.949468	-0.0671135	0.946491		L6 IT Ctx Glut	PND2_IVH_PND2_Control
Prdx5	1.13962	0.053132	0.750813	0.070766	0.943584		L6 IT Ctx Glut	PND2_IVH_PND2_Control
Clasrp	39.877	0.00671109	0.129182	0.0519506	0.958568		L6 IT Ctx Glut	PND2_IVH_PND2_Control
Ccn2	0.427032	-1.70388	1.22909	-1.38629	0.16566		L6 IT Ctx Glut	PND2_IVH_PND2_Control
Tle4	7.40609	-0.552446	0.327985	-1.68437	0.0921108		L6 IT Ctx Glut	PND2_IVH_PND2_Control
Cacul1	36.8306	0.0389083	0.139627	0.278659	0.780506		L6 IT Ctx Glut	PND2_IVH_PND2_Control
Relb	2.37414	-0.414032	0.507261	-0.816212	0.414379		L6 IT Ctx Glut	PND2_IVH_PND2_Control
Opa3	0.605267	0.0600848	0.976737	0.0615159	0.950948		L6 IT Ctx Glut	PND2_IVH_PND2_Control
Mrpl21	12.0313	-0.182386	0.229753	-0.793835	0.427291		L6 IT Ctx Glut	PND2_IVH_PND2_Control
Yif1b	3.44443	-0.807522	0.436485	-1.85006	0.0643054		L6 IT Ctx Glut	PND2_IVH_PND2_Control
Vasp	3.64053	0.220374	0.410874	0.536353	0.591715		L6 IT Ctx Glut	PND2_IVH_PND2_Control
Lama2	7.60477	-0.734311	0.287293	-2.55597	0.0105893		L6 IT Ctx Glut	PND2_IVH_PND2_Control
Acsl5	29.8555	0.135414	0.148591	0.91132	0.362127		L6 IT Ctx Glut	PND2_IVH_PND2_Control
Taok2	16.6552	-0.130043	0.205453	-0.632957	0.526762		L6 IT Ctx Glut	PND2_IVH_PND2_Control
Sgms1	40.4697	-0.0168886	0.128462	-0.131468	0.895405		L6 IT Ctx Glut	PND2_IVH_PND2_Control
Nop53	5.08473	0.180379	0.348634	0.517389	0.604885		L6 IT Ctx Glut	PND2_IVH_PND2_Control
Tmem200a	38.0848	0.191434	0.132948	1.43991	0.149892		L6 IT Ctx Glut	PND2_IVH_PND2_Control
Tesmin	0.524925	0.219291	1.01419	0.216224	0.828813		L6 IT Ctx Glut	PND2_IVH_PND2_Control
Spint2	9.84841	0.205089	0.251626	0.815054	0.415042		L6 IT Ctx Glut	PND2_IVH_PND2_Control
Ddb1	23.5845	0.0225145	0.169141	0.133111	0.894106		L6 IT Ctx Glut	PND2_IVH_PND2_Control
AABR07063632.1	1.28832	0.30908	0.732226	0.422111	0.672944		L6 IT Ctx Glut	PND2_IVH_PND2_Control
Arhgap35	101.658	0.0878782	0.0819289	1.07261	0.283444	0.829688	L6 IT Ctx Glut	PND2_IVH_PND2_Control
Pcgf6	52.0722	0.203172	0.115742	1.75539	0.0791918		L6 IT Ctx Glut	PND2_IVH_PND2_Control
Map3k5	51.4724	0.0195343	0.127432	0.153292	0.878168		L6 IT Ctx Glut	PND2_IVH_PND2_Control
Nectin2	8.50019	-0.226685	0.275067	-0.82411	0.409877		L6 IT Ctx Glut	PND2_IVH_PND2_Control
Igf2r	20.8068	-0.215805	0.176775	-1.22079	0.222166		L6 IT Ctx Glut	PND2_IVH_PND2_Control
Frmd8	3.57214	0.108999	0.409623	0.266096	0.790165		L6 IT Ctx Glut	PND2_IVH_PND2_Control
Yif1a	3.14768	0.803346	0.460796	1.74339	0.0812658		L6 IT Ctx Glut	PND2_IVH_PND2_Control
Dpf1	22.6939	-0.159439	0.178538	-0.893025	0.371844		L6 IT Ctx Glut	PND2_IVH_PND2_Control
Brsk2	41.6164	-0.146423	0.137166	-1.06749	0.285751		L6 IT Ctx Glut	PND2_IVH_PND2_Control
Inafm1	15.2771	-0.0264131	0.198611	-0.132989	0.894202		L6 IT Ctx Glut	PND2_IVH_PND2_Control
Zranb1	43.8024	0.0105807	0.136051	0.0777697	0.938011		L6 IT Ctx Glut	PND2_IVH_PND2_Control
Tm7sf2	12.4367	-0.0883842	0.220737	-0.400404	0.688859		L6 IT Ctx Glut	PND2_IVH_PND2_Control
Osbp	19.3518	-0.00783074	0.181607	-0.0431192	0.965607		L6 IT Ctx Glut	PND2_IVH_PND2_Control
Zfand5	30.6538	0.0673575	0.148379	0.453956	0.649861		L6 IT Ctx Glut	PND2_IVH_PND2_Control
Zfp418	9.26183	-0.334262	0.257907	-1.29606	0.194956		L6 IT Ctx Glut	PND2_IVH_PND2_Control
Ehd2	1.03896	0.20028	0.794911	0.251953	0.801077		L6 IT Ctx Glut	PND2_IVH_PND2_Control
Zdhhc6	19.8246	-0.0545118	0.191456	-0.284722	0.775857		L6 IT Ctx Glut	PND2_IVH_PND2_Control
Tmem219	7.82003	-0.284814	0.278276	-1.02349	0.306074		L6 IT Ctx Glut	PND2_IVH_PND2_Control
C1h9orf85	10.1311	0.08183	0.250416	0.326776	0.743837		L6 IT Ctx Glut	PND2_IVH_PND2_Control
LOC691135	7.72047	-0.690607	0.285826	-2.41618	0.0156843		L6 IT Ctx Glut	PND2_IVH_PND2_Control
Gatd1	2.35905	-0.347028	0.508343	-0.682665	0.494819		L6 IT Ctx Glut	PND2_IVH_PND2_Control
Lsm14a	35.9385	0.012287	0.139657	0.0879797	0.929893		L6 IT Ctx Glut	PND2_IVH_PND2_Control
Myb	2.00969	0.287635	0.577863	0.497755	0.618656		L6 IT Ctx Glut	PND2_IVH_PND2_Control
Macrod1	11.8124	-0.0757758	0.230335	-0.328981	0.74217		L6 IT Ctx Glut	PND2_IVH_PND2_Control
Adrb1	3.69254	0.81886	0.455159	1.79906	0.072009		L6 IT Ctx Glut	PND2_IVH_PND2_Control
Gpr139	2.95289	-1.08147	0.474362	-2.27985	0.0226169		L6 IT Ctx Glut	PND2_IVH_PND2_Control
Morn4	6.27125	0.0684145	0.310969	0.220004	0.825868		L6 IT Ctx Glut	PND2_IVH_PND2_Control
Dmwd	8.62605	0.00888996	0.263821	0.0336969	0.973119		L6 IT Ctx Glut	PND2_IVH_PND2_Control
Slc22a3	11.2064	-0.181002	0.283375	-0.638737	0.522994		L6 IT Ctx Glut	PND2_IVH_PND2_Control
Sipa1l3	13.4319	-0.015739	0.210556	-0.0747496	0.940414		L6 IT Ctx Glut	PND2_IVH_PND2_Control
Abhd17b	35.4854	-0.0986096	0.136864	-0.720491	0.471223		L6 IT Ctx Glut	PND2_IVH_PND2_Control
Pi4k2a	13.8729	-0.117944	0.207832	-0.5675	0.570375		L6 IT Ctx Glut	PND2_IVH_PND2_Control
Zfp772	1.03962	0.356634	0.776517	0.459274	0.646038		L6 IT Ctx Glut	PND2_IVH_PND2_Control
Vti1a	126.781	0.0236722	0.0740972	0.319475	0.749366	0.971367	L6 IT Ctx Glut	PND2_IVH_PND2_Control
Nudt19	1.94707	0.232154	0.57039	0.407009	0.684001		L6 IT Ctx Glut	PND2_IVH_PND2_Control
Ctbp2	69.1379	-0.121044	0.0995805	-1.21554	0.224161	0.79651	L6 IT Ctx Glut	PND2_IVH_PND2_Control
Rps12	3.89955	-1.75084	0.833762	-2.09993	0.0357351		L6 IT Ctx Glut	PND2_IVH_PND2_Control
Smc3	46.7577	0.00363734	0.123146	0.0295367	0.976437		L6 IT Ctx Glut	PND2_IVH_PND2_Control
Psenen	4.06722	-0.427908	0.381403	-1.12193	0.261891		L6 IT Ctx Glut	PND2_IVH_PND2_Control
Bcam	0.556233	0.782949	1.03474	0.756664	0.449251		L6 IT Ctx Glut	PND2_IVH_PND2_Control
Pitpnm1	12.4596	0.0805437	0.222476	0.362034	0.717327		L6 IT Ctx Glut	PND2_IVH_PND2_Control
Cnih2	4.39127	0.0190021	0.396187	0.0479623	0.961746		L6 IT Ctx Glut	PND2_IVH_PND2_Control
Plg	0.705521	-1.22387	0.960371	-1.27437	0.202533		L6 IT Ctx Glut	PND2_IVH_PND2_Control
Eef2k	25.7941	0.0495091	0.1603	0.308852	0.757434		L6 IT Ctx Glut	PND2_IVH_PND2_Control
Zbtb45	2.1755	-0.0188061	0.52638	-0.0357272	0.9715		L6 IT Ctx Glut	PND2_IVH_PND2_Control
Stx7	79.3617	0.0121609	0.0915149	0.132884	0.894285	0.98341	L6 IT Ctx Glut	PND2_IVH_PND2_Control
Aip	2.37359	-0.891445	0.533273	-1.67165	0.0945937		L6 IT Ctx Glut	PND2_IVH_PND2_Control
Capn1	2.86744	0.517465	0.469828	1.10139	0.270726		L6 IT Ctx Glut	PND2_IVH_PND2_Control
Pvr	5.64559	-0.344428	0.331075	-1.04033	0.298185		L6 IT Ctx Glut	PND2_IVH_PND2_Control
RGD1311946	2.16104	-0.0461405	0.532653	-0.086624	0.93097		L6 IT Ctx Glut	PND2_IVH_PND2_Control
Kcnip2	16.498	-0.373499	0.196843	-1.89744	0.0577693		L6 IT Ctx Glut	PND2_IVH_PND2_Control
Vps51	4.1456	0.112021	0.376132	0.297823	0.765838		L6 IT Ctx Glut	PND2_IVH_PND2_Control
Or5a3	0.66102	0.151967	0.892083	0.170351	0.864734		L6 IT Ctx Glut	PND2_IVH_PND2_Control
Trim28	8.74959	-0.110668	0.262786	-0.421132	0.673659		L6 IT Ctx Glut	PND2_IVH_PND2_Control
Rab1b	3.71397	0.631614	0.425696	1.48372	0.137883		L6 IT Ctx Glut	PND2_IVH_PND2_Control
Igflr1	0.554491	0.614452	0.980194	0.626868	0.530746		L6 IT Ctx Glut	PND2_IVH_PND2_Control
Tnks2	80.5773	0.0853606	0.0907252	0.940869	0.346772	0.856006	L6 IT Ctx Glut	PND2_IVH_PND2_Control
Cemip2	31.9415	0.041465	0.145856	0.284286	0.776191		L6 IT Ctx Glut	PND2_IVH_PND2_Control
Tmem134	10.9863	0.047846	0.239866	0.19947	0.841895		L6 IT Ctx Glut	PND2_IVH_PND2_Control
Chmp2a	8.27612	-0.255175	0.267534	-0.953806	0.340182		L6 IT Ctx Glut	PND2_IVH_PND2_Control
Tbx6	0.573543	0.663937	1.09687	0.605301	0.544979		L6 IT Ctx Glut	PND2_IVH_PND2_Control
Epb41l2	24.5207	0.259319	0.167658	1.54671	0.121933		L6 IT Ctx Glut	PND2_IVH_PND2_Control
Klc2	21.8756	-0.04206	0.1773	-0.237225	0.812482		L6 IT Ctx Glut	PND2_IVH_PND2_Control
Ube2m	20.3615	-0.0148145	0.187289	-0.0790993	0.936954		L6 IT Ctx Glut	PND2_IVH_PND2_Control
Stx5	7.24476	-0.0386331	0.290358	-0.133053	0.894151		L6 IT Ctx Glut	PND2_IVH_PND2_Control
Naa40	8.90991	-0.558661	0.264137	-2.11504	0.0344261		L6 IT Ctx Glut	PND2_IVH_PND2_Control
Kmt2b	14.516	0.0305397	0.206938	0.147579	0.882675		L6 IT Ctx Glut	PND2_IVH_PND2_Control
Mzf1	10.7344	0.087008	0.2407	0.36148	0.717741		L6 IT Ctx Glut	PND2_IVH_PND2_Control
Pip5k1b	8.32423	-0.39162	0.283792	-1.37995	0.167601		L6 IT Ctx Glut	PND2_IVH_PND2_Control
Cox6b1	0.93625	-0.635757	0.897556	-0.70832	0.478746		L6 IT Ctx Glut	PND2_IVH_PND2_Control
Nxf1	28.2585	-0.18743	0.179413	-1.04468	0.29617		L6 IT Ctx Glut	PND2_IVH_PND2_Control
Flrt1	31.6178	-0.0979887	0.1476	-0.66388	0.506767		L6 IT Ctx Glut	PND2_IVH_PND2_Control
Pacs1	108.117	0.0446624	0.0828307	0.539201	0.589748	0.937084	L6 IT Ctx Glut	PND2_IVH_PND2_Control
Sgk1	93.762	-0.0560435	0.0940167	-0.596102	0.551107	0.922594	L6 IT Ctx Glut	PND2_IVH_PND2_Control
Bloc1s3	0.947626	0.688284	0.815008	0.844512	0.398383		L6 IT Ctx Glut	PND2_IVH_PND2_Control
Dpy19l3	26.9434	-0.161046	0.161509	-0.99713	0.318702		L6 IT Ctx Glut	PND2_IVH_PND2_Control
Trappc6a	0.716017	-0.960689	0.936665	-1.02565	0.305057		L6 IT Ctx Glut	PND2_IVH_PND2_Control
Tmem223	2.19055	0.120018	0.520323	0.23066	0.817579		L6 IT Ctx Glut	PND2_IVH_PND2_Control
Zfp507	34.0752	-0.350264	0.13927	-2.515	0.0119033		L6 IT Ctx Glut	PND2_IVH_PND2_Control
Tmem179b	2.47795	-0.633998	0.505594	-1.25397	0.209854		L6 IT Ctx Glut	PND2_IVH_PND2_Control
Tgfb1i1	6.16383	0.0254585	0.316679	0.0803922	0.935925		L6 IT Ctx Glut	PND2_IVH_PND2_Control
Ppp1r37	20.4447	-0.145907	0.17765	-0.821316	0.411466		L6 IT Ctx Glut	PND2_IVH_PND2_Control
Slc18b1	3.81472	-0.599954	0.406905	-1.47443	0.140365		L6 IT Ctx Glut	PND2_IVH_PND2_Control
Micb	6.26507	0.0174936	0.313034	0.0558841	0.955434		L6 IT Ctx Glut	PND2_IVH_PND2_Control
Taf6l	8.77148	-0.0474767	0.270955	-0.17522	0.860907		L6 IT Ctx Glut	PND2_IVH_PND2_Control
Fosl1	0.412946	1.17607	1.24131	0.947444	0.343412		L6 IT Ctx Glut	PND2_IVH_PND2_Control
Zfp773-ps1	2.10579	-0.52438	0.540927	-0.969411	0.33234		L6 IT Ctx Glut	PND2_IVH_PND2_Control
Coro1b	7.74104	0.00571962	0.279759	0.0204448	0.983689		L6 IT Ctx Glut	PND2_IVH_PND2_Control
Ccdc85b	0.709523	-1.01742	0.859132	-1.18424	0.236317		L6 IT Ctx Glut	PND2_IVH_PND2_Control
Zfp954	1.33347	0.9636	0.719937	1.33845	0.18075		L6 IT Ctx Glut	PND2_IVH_PND2_Control
Btrc	82.466	0.0966453	0.0920164	1.05031	0.293578	0.829688	L6 IT Ctx Glut	PND2_IVH_PND2_Control
Entpd7	11.6093	0.0360033	0.23203	0.155167	0.87669		L6 IT Ctx Glut	PND2_IVH_PND2_Control
Zfp575	0.675071	0.526188	0.932508	0.564271	0.57257		L6 IT Ctx Glut	PND2_IVH_PND2_Control
Clvs2	95.96	-0.0620587	0.0873311	-0.710614	0.477324	0.908943	L6 IT Ctx Glut	PND2_IVH_PND2_Control
Nova2	38.5158	-0.197963	0.132222	-1.49721	0.13434		L6 IT Ctx Glut	PND2_IVH_PND2_Control
Rrp12	11.9412	-0.0590905	0.228934	-0.258111	0.796321		L6 IT Ctx Glut	PND2_IVH_PND2_Control
Rnf217	36.3358	0.0611931	0.134138	0.456196	0.648249		L6 IT Ctx Glut	PND2_IVH_PND2_Control
Inpp5f	38.7485	0.026522	0.131028	0.202415	0.839593		L6 IT Ctx Glut	PND2_IVH_PND2_Control
Noc3l	30.1173	-0.261858	0.146904	-1.7825	0.074667		L6 IT Ctx Glut	PND2_IVH_PND2_Control
Nkain2	3672.3	0.010117	0.0672807	0.150371	0.880472	0.98341	L6 IT Ctx Glut	PND2_IVH_PND2_Control
Map3k4	34.777	-0.0963134	0.136354	-0.70635	0.47997		L6 IT Ctx Glut	PND2_IVH_PND2_Control
Scn1b	1.06299	-0.0160571	0.766702	-0.0209431	0.983291		L6 IT Ctx Glut	PND2_IVH_PND2_Control
Apba1	336.801	-0.0188176	0.0674753	-0.278881	0.780336	0.975677	L6 IT Ctx Glut	PND2_IVH_PND2_Control
Cep72	0.67961	-0.506711	0.885698	-0.572103	0.567252		L6 IT Ctx Glut	PND2_IVH_PND2_Control
Smg9	5.68194	-0.226144	0.331353	-0.682488	0.494931		L6 IT Ctx Glut	PND2_IVH_PND2_Control
Cox15	23.8174	0.137398	0.177436	0.774355	0.438721		L6 IT Ctx Glut	PND2_IVH_PND2_Control
Pdcd6	6.06301	-0.331947	0.335871	-0.988317	0.322997		L6 IT Ctx Glut	PND2_IVH_PND2_Control
Rasgrp2	14.3472	-0.130278	0.206789	-0.630003	0.528692		L6 IT Ctx Glut	PND2_IVH_PND2_Control
Pabir1	4.29699	-0.294541	0.374691	-0.786092	0.431814		L6 IT Ctx Glut	PND2_IVH_PND2_Control
Gpatch1	26.1082	-0.259093	0.158454	-1.63513	0.102022		L6 IT Ctx Glut	PND2_IVH_PND2_Control
Cadm4	25.1774	-0.0059613	0.171851	-0.0346888	0.972328		L6 IT Ctx Glut	PND2_IVH_PND2_Control
Ptdss2	22.7565	0.0811985	0.17087	0.475205	0.634641		L6 IT Ctx Glut	PND2_IVH_PND2_Control
Kcnk6	0.391709	1.04555	1.28293	0.81497	0.415089		L6 IT Ctx Glut	PND2_IVH_PND2_Control
Ankrd13d	29.9899	-0.138705	0.14756	-0.939993	0.347221		L6 IT Ctx Glut	PND2_IVH_PND2_Control
Prkd2	2.8132	0.602209	0.474363	1.26951	0.204259		L6 IT Ctx Glut	PND2_IVH_PND2_Control
Sdha	19.5478	0.16926	0.179464	0.943138	0.34561		L6 IT Ctx Glut	PND2_IVH_PND2_Control
Zfp518a	6.8774	0.216785	0.294663	0.735703	0.461911		L6 IT Ctx Glut	PND2_IVH_PND2_Control
Fxyd7	2.5142	0.394554	0.511719	0.771036	0.440686		L6 IT Ctx Glut	PND2_IVH_PND2_Control
Otub1	19.4138	0.0258893	0.185519	0.139551	0.889015		L6 IT Ctx Glut	PND2_IVH_PND2_Control
Tubgcp2	34.4556	0.157152	0.153495	1.02383	0.305916		L6 IT Ctx Glut	PND2_IVH_PND2_Control
Zfp536	2.64272	0.292596	0.56833	0.514834	0.606669		L6 IT Ctx Glut	PND2_IVH_PND2_Control
Xrcc1	9.84355	-0.129774	0.24818	-0.522903	0.601042		L6 IT Ctx Glut	PND2_IVH_PND2_Control
Afap1l2	3.9287	-0.233282	0.401622	-0.580851	0.561341		L6 IT Ctx Glut	PND2_IVH_PND2_Control
Tbcb	28.8614	-0.199237	0.168234	-1.18429	0.236299		L6 IT Ctx Glut	PND2_IVH_PND2_Control
Tmem132a	12.3543	-0.130191	0.223536	-0.582414	0.560288		L6 IT Ctx Glut	PND2_IVH_PND2_Control
Zfta	14.4246	-0.0242105	0.207023	-0.116946	0.906903		L6 IT Ctx Glut	PND2_IVH_PND2_Control
Hint3	6.62675	0.498472	0.305319	1.63263	0.102547		L6 IT Ctx Glut	PND2_IVH_PND2_Control
Grk2	8.66449	-0.0178227	0.269885	-0.0660382	0.947347		L6 IT Ctx Glut	PND2_IVH_PND2_Control
Chuk	56.7114	0.150632	0.10951	1.37551	0.168972		L6 IT Ctx Glut	PND2_IVH_PND2_Control
Zfp511	2.27744	-0.595304	0.557265	-1.06826	0.285404		L6 IT Ctx Glut	PND2_IVH_PND2_Control
Tbpl1	1.6492	-0.69672	0.659484	-1.05646	0.290757		L6 IT Ctx Glut	PND2_IVH_PND2_Control
Arhgap33	18.2521	-0.254389	0.18455	-1.37843	0.168071		L6 IT Ctx Glut	PND2_IVH_PND2_Control
Rnh1	5.21993	0.245287	0.340791	0.719758	0.471674		L6 IT Ctx Glut	PND2_IVH_PND2_Control
Smc5	125.847	0.0284242	0.0736212	0.386087	0.699432	0.957646	L6 IT Ctx Glut	PND2_IVH_PND2_Control
Agpat4	67.5585	0.105891	0.100234	1.05644	0.290769	0.829688	L6 IT Ctx Glut	PND2_IVH_PND2_Control
Cpeb3	120.132	0.0706547	0.0759355	0.930457	0.352135	0.860899	L6 IT Ctx Glut	PND2_IVH_PND2_Control
Rtn3	191.859	0.0508991	0.0763291	0.666838	0.504875	0.922204	L6 IT Ctx Glut	PND2_IVH_PND2_Control
Slc2a12	2.08395	-0.785952	0.571635	-1.37492	0.169156		L6 IT Ctx Glut	PND2_IVH_PND2_Control
Cutc	10.6584	0.0171114	0.255183	0.0670555	0.946538		L6 IT Ctx Glut	PND2_IVH_PND2_Control
Kctd15	3.27557	0.301202	0.471684	0.638567	0.523104		L6 IT Ctx Glut	PND2_IVH_PND2_Control
Fads1	15.6059	-0.224445	0.196784	-1.14056	0.254052		L6 IT Ctx Glut	PND2_IVH_PND2_Control
Rspo3	32.4449	0.249562	0.144077	1.73215	0.0832466		L6 IT Ctx Glut	PND2_IVH_PND2_Control
Tbc1d12	52.0809	0.0410347	0.11755	0.349083	0.727027		L6 IT Ctx Glut	PND2_IVH_PND2_Control
Trmt11	14.6877	-0.243462	0.204749	-1.18908	0.234409		L6 IT Ctx Glut	PND2_IVH_PND2_Control
Mcmbp	22.8296	-0.0256922	0.170861	-0.150369	0.880473		L6 IT Ctx Glut	PND2_IVH_PND2_Control
Trim8	4.24965	-0.148703	0.37077	-0.401064	0.688373		L6 IT Ctx Glut	PND2_IVH_PND2_Control
Cebpg	11.0867	0.120447	0.24047	0.500882	0.616454		L6 IT Ctx Glut	PND2_IVH_PND2_Control
Rnf146	21.8264	0.0231303	0.18684	0.123797	0.901476		L6 IT Ctx Glut	PND2_IVH_PND2_Control
Caly	16.1585	0.0877254	0.206686	0.424439	0.671246		L6 IT Ctx Glut	PND2_IVH_PND2_Control
Tmem109	8.32033	0.210916	0.268151	0.786557	0.431541		L6 IT Ctx Glut	PND2_IVH_PND2_Control
Sox6	3.01456	0.529013	1.87463	0.282196	0.777793		L6 IT Ctx Glut	PND2_IVH_PND2_Control
Gstp1	5.3654	0.354924	0.343905	1.03204	0.302054		L6 IT Ctx Glut	PND2_IVH_PND2_Control
Echdc1	8.59389	0.349876	0.263568	1.32746	0.184357		L6 IT Ctx Glut	PND2_IVH_PND2_Control
Pdcd2l	2.62296	-0.279757	0.484783	-0.577078	0.563887		L6 IT Ctx Glut	PND2_IVH_PND2_Control
Prkn	188.369	-0.0280872	0.0758709	-0.370197	0.711236	0.964302	L6 IT Ctx Glut	PND2_IVH_PND2_Control
Dtx4	19.0477	0.0493215	0.181467	0.271793	0.785781		L6 IT Ctx Glut	PND2_IVH_PND2_Control
Tshz3	55.8048	0.0909781	0.114782	0.792618	0.428001		L6 IT Ctx Glut	PND2_IVH_PND2_Control
Znf431l-ps8	6.23616	0.191764	0.310188	0.61822	0.53643		L6 IT Ctx Glut	PND2_IVH_PND2_Control
Psd	15.1546	-0.342221	0.203473	-1.6819	0.0925884		L6 IT Ctx Glut	PND2_IVH_PND2_Control
Haus5	3.14726	-0.0135476	0.437987	-0.0309314	0.975324		L6 IT Ctx Glut	PND2_IVH_PND2_Control
Polr3e	14.5774	0.420231	0.209576	2.00515	0.0449474		L6 IT Ctx Glut	PND2_IVH_PND2_Control
Kiaa0408L	18.6523	0.039555	0.183162	0.215957	0.829021		L6 IT Ctx Glut	PND2_IVH_PND2_Control
Fbxl15	2.19504	-0.452398	0.537573	-0.841555	0.400037		L6 IT Ctx Glut	PND2_IVH_PND2_Control
Pdlim1	0.982897	-1.01367	0.840418	-1.20615	0.227758		L6 IT Ctx Glut	PND2_IVH_PND2_Control
Soga3	174.658	-0.0409887	0.0700778	-0.584903	0.558613	0.922594	L6 IT Ctx Glut	PND2_IVH_PND2_Control
Cuedc2	0.593321	0.353646	0.99827	0.354259	0.723145		L6 IT Ctx Glut	PND2_IVH_PND2_Control
Marchf5	24.401	0.163413	0.165826	0.985447	0.324404		L6 IT Ctx Glut	PND2_IVH_PND2_Control
Tppp	1.49459	0.571836	0.654393	0.873842	0.382204		L6 IT Ctx Glut	PND2_IVH_PND2_Control
Sprn	5.5154	0.372566	0.336264	1.10796	0.26788		L6 IT Ctx Glut	PND2_IVH_PND2_Control
Psat1	0.982004	2.52817	1.17285	2.15558	0.0311164		L6 IT Ctx Glut	PND2_IVH_PND2_Control
Men1	8.31354	0.175673	0.271956	0.645962	0.518304		L6 IT Ctx Glut	PND2_IVH_PND2_Control
Ears2	9.52868	-0.0557999	0.256828	-0.217266	0.828001		L6 IT Ctx Glut	PND2_IVH_PND2_Control
Anapc15	2.29314	-0.263393	0.529701	-0.497249	0.619013		L6 IT Ctx Glut	PND2_IVH_PND2_Control
Vegfb	6.08259	0.130125	0.318953	0.407975	0.683292		L6 IT Ctx Glut	PND2_IVH_PND2_Control
Ccdc127	13.8512	-0.230338	0.208227	-1.10618	0.268647		L6 IT Ctx Glut	PND2_IVH_PND2_Control
Golga7b	3.62823	-0.552958	0.418901	-1.32002	0.186828		L6 IT Ctx Glut	PND2_IVH_PND2_Control
Map4k2	5.08421	0.399552	0.357212	1.11853	0.263341		L6 IT Ctx Glut	PND2_IVH_PND2_Control
LOC690000	2.85387	-0.0376797	0.45765	-0.0823331	0.934382		L6 IT Ctx Glut	PND2_IVH_PND2_Control
LOC100361543	4.69344	0.350204	0.366094	0.956598	0.33877		L6 IT Ctx Glut	PND2_IVH_PND2_Control
Tert	2.95466	-0.762565	0.467186	-1.63225	0.102626		L6 IT Ctx Glut	PND2_IVH_PND2_Control
Crtac1	18.0819	0.112975	0.186591	0.605469	0.544867		L6 IT Ctx Glut	PND2_IVH_PND2_Control
Ndufs6l1	5.68454	-0.454586	0.33012	-1.37704	0.168501		L6 IT Ctx Glut	PND2_IVH_PND2_Control
Sdhaf2	10.8534	0.126105	0.240931	0.523408	0.60069		L6 IT Ctx Glut	PND2_IVH_PND2_Control
Btaf1	46.7067	0.0518514	0.123	0.421557	0.673349		L6 IT Ctx Glut	PND2_IVH_PND2_Control
Exoc3	27.3634	0.217118	0.155948	1.39225	0.163847		L6 IT Ctx Glut	PND2_IVH_PND2_Control
C1h11orf58	22.5364	-0.24091	0.175847	-1.37	0.170687		L6 IT Ctx Glut	PND2_IVH_PND2_Control
Numa1	31.0051	0.108712	0.145552	0.746891	0.455129		L6 IT Ctx Glut	PND2_IVH_PND2_Control
Ubfd1	10.2941	-0.0361344	0.245581	-0.147138	0.883023		L6 IT Ctx Glut	PND2_IVH_PND2_Control
Fxn	10.8875	0.136617	0.241213	0.566377	0.571138		L6 IT Ctx Glut	PND2_IVH_PND2_Control
Jakmip3	18.2418	-0.102305	0.189547	-0.539736	0.589379		L6 IT Ctx Glut	PND2_IVH_PND2_Control
Atl3	44.3704	-0.0407595	0.128624	-0.31689	0.751327		L6 IT Ctx Glut	PND2_IVH_PND2_Control
Il18bp	1.77904	-1.32904	0.626316	-2.12199	0.0338384		L6 IT Ctx Glut	PND2_IVH_PND2_Control
Gng3	7.08417	0.295506	0.303767	0.972804	0.330651		L6 IT Ctx Glut	PND2_IVH_PND2_Control
Tmem147	3.42442	0.814951	0.441496	1.84589	0.0649088		L6 IT Ctx Glut	PND2_IVH_PND2_Control
Trdn	1.57303	-0.0889297	0.616148	-0.144332	0.885239		L6 IT Ctx Glut	PND2_IVH_PND2_Control
Pacrg	3.0978	0.187217	0.435708	0.429684	0.667425		L6 IT Ctx Glut	PND2_IVH_PND2_Control
Rnf121	22.1693	-0.131079	0.18904	-0.693393	0.488063		L6 IT Ctx Glut	PND2_IVH_PND2_Control
Bscl2	7.45653	-0.164061	0.287277	-0.57109	0.567938		L6 IT Ctx Glut	PND2_IVH_PND2_Control
Qki	64.9131	0.172814	0.116767	1.47999	0.138875	0.686533	L6 IT Ctx Glut	PND2_IVH_PND2_Control
Stip1	21.1681	-0.115524	0.175623	-0.657793	0.510671		L6 IT Ctx Glut	PND2_IVH_PND2_Control
Trpc2	1.74609	-0.0399604	0.587134	-0.06806	0.945738		L6 IT Ctx Glut	PND2_IVH_PND2_Control
Gapdhs	1.22124	-0.294642	0.796733	-0.369813	0.711522		L6 IT Ctx Glut	PND2_IVH_PND2_Control
Brd9	38.3015	-0.168243	0.138066	-1.21857	0.223008		L6 IT Ctx Glut	PND2_IVH_PND2_Control
Htr7	5.13231	-0.347378	0.355412	-0.977396	0.328373		L6 IT Ctx Glut	PND2_IVH_PND2_Control
Ndufab1	9.99107	0.53631	0.256345	2.09215	0.0364254		L6 IT Ctx Glut	PND2_IVH_PND2_Control
Sbsn	0.851106	0.547001	0.825278	0.662808	0.507453		L6 IT Ctx Glut	PND2_IVH_PND2_Control
Cpsf7	25.9681	0.101708	0.167211	0.608261	0.543014		L6 IT Ctx Glut	PND2_IVH_PND2_Control
Tm9sf3	47.5124	-0.05885	0.126157	-0.466482	0.640871		L6 IT Ctx Glut	PND2_IVH_PND2_Control
Stx4	6.77002	-0.013158	0.308886	-0.0425983	0.966022		L6 IT Ctx Glut	PND2_IVH_PND2_Control
Pnpla2	5.43091	0.00305515	0.329574	0.00926998	0.992604		L6 IT Ctx Glut	PND2_IVH_PND2_Control
Pde10a	208.826	0.0165321	0.0725087	0.228002	0.819645	0.979632	L6 IT Ctx Glut	PND2_IVH_PND2_Control
Trpt1	2.3316	-0.195087	0.500979	-0.389411	0.696972		L6 IT Ctx Glut	PND2_IVH_PND2_Control
Uri1	23.3255	0.214091	0.172913	1.23814	0.215664		L6 IT Ctx Glut	PND2_IVH_PND2_Control
Taldo1	4.28923	-1.31521	0.406245	-3.23748	0.00120589		L6 IT Ctx Glut	PND2_IVH_PND2_Control
Moxd1	1.47971	0.197396	0.629411	0.31362	0.75381		L6 IT Ctx Glut	PND2_IVH_PND2_Control
Pop4	5.09733	0.124579	0.339147	0.367331	0.713372		L6 IT Ctx Glut	PND2_IVH_PND2_Control
T2	3.27205	0.237546	0.435741	0.545154	0.585648		L6 IT Ctx Glut	PND2_IVH_PND2_Control
Rhpn2	1.09023	-0.781576	0.758315	-1.03068	0.302693		L6 IT Ctx Glut	PND2_IVH_PND2_Control
Sufu	15.6597	-0.263024	0.196863	-1.33608	0.181524		L6 IT Ctx Glut	PND2_IVH_PND2_Control
Prr18	1.00493	0.17533	0.789186	0.222166	0.824185		L6 IT Ctx Glut	PND2_IVH_PND2_Control
AABR07004232.1	0.408178	-0.454593	1.13804	-0.399451	0.689561		L6 IT Ctx Glut	PND2_IVH_PND2_Control
Rcor2	6.59814	0.339229	0.308275	1.10041	0.271154		L6 IT Ctx Glut	PND2_IVH_PND2_Control
Ankrd27	19.0882	0.260998	0.182	1.43405	0.151557		L6 IT Ctx Glut	PND2_IVH_PND2_Control
Sft2d1	13.1412	0.272083	0.215067	1.26511	0.205833		L6 IT Ctx Glut	PND2_IVH_PND2_Control
Mamdc2	3.36095	-0.457128	0.457447	-0.999303	0.317648		L6 IT Ctx Glut	PND2_IVH_PND2_Control
RGD1565057	0.988827	1.32104	0.82971	1.59218	0.111345		L6 IT Ctx Glut	PND2_IVH_PND2_Control
Mpc1	17.7932	0.166236	0.187245	0.887802	0.374647		L6 IT Ctx Glut	PND2_IVH_PND2_Control
Faap24	2.26777	-0.689044	0.518786	-1.32819	0.184117		L6 IT Ctx Glut	PND2_IVH_PND2_Control
Pik3ap1	0.409896	2.26153	1.61094	1.40386	0.160361		L6 IT Ctx Glut	PND2_IVH_PND2_Control
Garre1	39.6253	0.123577	0.132212	0.934684	0.349951		L6 IT Ctx Glut	PND2_IVH_PND2_Control
Trpm6	1.6376	-0.147587	0.615805	-0.239665	0.81059		L6 IT Ctx Glut	PND2_IVH_PND2_Control
LOC100912659	0.513106	0.330064	1.01634	0.324757	0.745365		L6 IT Ctx Glut	PND2_IVH_PND2_Control
Ube2s	3.66336	0.0918063	0.445026	0.206294	0.836561		L6 IT Ctx Glut	PND2_IVH_PND2_Control
Zfp180	5.13932	0.267124	0.342053	0.780942	0.434836		L6 IT Ctx Glut	PND2_IVH_PND2_Control
Tnni3	0.480582	0.659407	1.09295	0.603326	0.546292		L6 IT Ctx Glut	PND2_IVH_PND2_Control
Zfp112	6.2156	-0.14992	0.314485	-0.476717	0.633564		L6 IT Ctx Glut	PND2_IVH_PND2_Control
Mark2	79.4618	-0.0524501	0.0909169	-0.576902	0.564006	0.922699	L6 IT Ctx Glut	PND2_IVH_PND2_Control
Marf1-ps1	0.990074	-0.00842769	0.789135	-0.0106797	0.991479		L6 IT Ctx Glut	PND2_IVH_PND2_Control
Garin5b	2.54596	-0.393694	0.495615	-0.794353	0.42699		L6 IT Ctx Glut	PND2_IVH_PND2_Control
Zfp235	5.94763	-0.304917	0.321865	-0.947346	0.343462		L6 IT Ctx Glut	PND2_IVH_PND2_Control
Zfp111	2.8965	-0.764851	0.47786	-1.60058	0.109471		L6 IT Ctx Glut	PND2_IVH_PND2_Control
Znf235-ps1	4.08982	0.225382	0.402217	0.560349	0.575242		L6 IT Ctx Glut	PND2_IVH_PND2_Control
Wbp1l	18.9038	-0.0559899	0.18688	-0.299604	0.764479		L6 IT Ctx Glut	PND2_IVH_PND2_Control
LOC102555644	25.2861	-0.147831	0.160702	-0.919907	0.357621		L6 IT Ctx Glut	PND2_IVH_PND2_Control
AABR07002969.1	18.0056	0.0679043	0.187424	0.362303	0.717126		L6 IT Ctx Glut	PND2_IVH_PND2_Control
Vps37c	5.19248	0.820025	0.353735	2.31819	0.020439		L6 IT Ctx Glut	PND2_IVH_PND2_Control
LOC102555377	11.5977	-0.175564	0.233482	-0.751937	0.452089		L6 IT Ctx Glut	PND2_IVH_PND2_Control
Cdc37l1	140.341	-0.00558045	0.0766019	-0.07285	0.941925	0.98394	L6 IT Ctx Glut	PND2_IVH_PND2_Control
Zfp420-ps2	56.7656	-0.0117206	0.109566	-0.106973	0.91481		L6 IT Ctx Glut	PND2_IVH_PND2_Control
Gtf3c1	52.8881	-0.0759986	0.113871	-0.667411	0.504509		L6 IT Ctx Glut	PND2_IVH_PND2_Control
Phrf1	18.2783	-0.117132	0.190385	-0.615238	0.538398		L6 IT Ctx Glut	PND2_IVH_PND2_Control
Zfp580	7.6507	-0.411471	0.283952	-1.44909	0.147313		L6 IT Ctx Glut	PND2_IVH_PND2_Control
Isoc2b	1.75417	0.738323	0.610835	1.20871	0.226774		L6 IT Ctx Glut	PND2_IVH_PND2_Control
Bet1l	5.50228	-0.189796	0.330303	-0.574613	0.565553		L6 IT Ctx Glut	PND2_IVH_PND2_Control
Shisa7	17.9444	-0.199922	0.183075	-1.09203	0.274822		L6 IT Ctx Glut	PND2_IVH_PND2_Control
Sfxn3	9.42177	0.126468	0.255083	0.495791	0.620042		L6 IT Ctx Glut	PND2_IVH_PND2_Control
Uros	3.2305	-1.04166	0.449491	-2.31742	0.0204809		L6 IT Ctx Glut	PND2_IVH_PND2_Control
Rcl1	7.09093	-0.427158	0.312623	-1.36637	0.171823		L6 IT Ctx Glut	PND2_IVH_PND2_Control
Isoc2a	3.20654	-0.356559	0.442411	-0.805944	0.420275		L6 IT Ctx Glut	PND2_IVH_PND2_Control
Znf48	6.44824	0.13317	0.310871	0.428377	0.668377		L6 IT Ctx Glut	PND2_IVH_PND2_Control
Ppp1r12c	25.9137	0.0751007	0.160468	0.468009	0.639778		L6 IT Ctx Glut	PND2_IVH_PND2_Control
Ak3	12.0723	-0.134521	0.226354	-0.594292	0.552317		L6 IT Ctx Glut	PND2_IVH_PND2_Control
Spindoc	47.1587	-0.0228156	0.122111	-0.186844	0.851783		L6 IT Ctx Glut	PND2_IVH_PND2_Control
Ubtd1	1.99771	0.126076	0.573728	0.219749	0.826067		L6 IT Ctx Glut	PND2_IVH_PND2_Control
Eps8l1	0.608024	-1.88939	1.18605	-1.59301	0.111159		L6 IT Ctx Glut	PND2_IVH_PND2_Control
Ostf1	0.87432	-2.16423	1.00637	-2.15054	0.0315124		L6 IT Ctx Glut	PND2_IVH_PND2_Control
Pten	62.7714	-0.073305	0.108121	-0.677991	0.497777		L6 IT Ctx Glut	PND2_IVH_PND2_Control
Ppfia1	35.1975	-0.0338561	0.136621	-0.247811	0.804281		L6 IT Ctx Glut	PND2_IVH_PND2_Control
Nmrk1	5.23754	0.368756	0.341593	1.07952	0.280356		L6 IT Ctx Glut	PND2_IVH_PND2_Control
Ppp1ca	3.57505	-0.0265617	0.413334	-0.0642621	0.948762		L6 IT Ctx Glut	PND2_IVH_PND2_Control
Nat14	2.65243	-0.142755	0.469272	-0.304206	0.760971		L6 IT Ctx Glut	PND2_IVH_PND2_Control
Pprc1	9.71783	-0.11787	0.251167	-0.469291	0.638862		L6 IT Ctx Glut	PND2_IVH_PND2_Control
Cnnm1	33.8858	-0.073809	0.138517	-0.532853	0.594135		L6 IT Ctx Glut	PND2_IVH_PND2_Control
Lair1	0.75044	0.900249	0.934403	0.963448	0.335323		L6 IT Ctx Glut	PND2_IVH_PND2_Control
Hectd2	50.7412	0.151387	0.120601	1.25528	0.209379		L6 IT Ctx Glut	PND2_IVH_PND2_Control
Leng9	10.3371	0.255184	0.253339	1.00728	0.313799		L6 IT Ctx Glut	PND2_IVH_PND2_Control
Rad9a	1.73326	0.071077	0.616212	0.115345	0.908172		L6 IT Ctx Glut	PND2_IVH_PND2_Control
Leng8	42.6934	-0.141338	0.126628	-1.11616	0.264353		L6 IT Ctx Glut	PND2_IVH_PND2_Control
Ric8a	5.35388	0.457472	0.343836	1.33049	0.183356		L6 IT Ctx Glut	PND2_IVH_PND2_Control
Rpp30	25.8331	-0.0329629	0.161291	-0.204369	0.838065		L6 IT Ctx Glut	PND2_IVH_PND2_Control
Entrep1	15.199	-0.169694	0.225375	-0.752939	0.451486		L6 IT Ctx Glut	PND2_IVH_PND2_Control
Zfp865	5.96711	-0.242061	0.332327	-0.728381	0.466381		L6 IT Ctx Glut	PND2_IVH_PND2_Control
Sirt3	6.58212	-0.502537	0.309721	-1.62255	0.104686		L6 IT Ctx Glut	PND2_IVH_PND2_Control
Vom1r44	0.830042	0.882526	0.859721	1.02653	0.304644		L6 IT Ctx Glut	PND2_IVH_PND2_Control
Znf865	9.73172	0.475447	0.258955	1.83602	0.066354		L6 IT Ctx Glut	PND2_IVH_PND2_Control
Bccip	8.08725	0.0300643	0.271546	0.110716	0.911842		L6 IT Ctx Glut	PND2_IVH_PND2_Control
Arhgap19	0.536299	3.34058	1.58843	2.10307	0.0354597		L6 IT Ctx Glut	PND2_IVH_PND2_Control
Ptar1	30.8727	0.0435244	0.147108	0.295866	0.767333		L6 IT Ctx Glut	PND2_IVH_PND2_Control
Gbf1	86.0506	-0.0230453	0.0878729	-0.262257	0.793123	0.978122	L6 IT Ctx Glut	PND2_IVH_PND2_Control
Katnip	19.4324	0.288816	0.183067	1.57765	0.114646		L6 IT Ctx Glut	PND2_IVH_PND2_Control
Plgrkt	11.3559	-0.0792794	0.235039	-0.337304	0.735888		L6 IT Ctx Glut	PND2_IVH_PND2_Control
Dhx32	30.8834	-0.103867	0.150105	-0.691961	0.488962		L6 IT Ctx Glut	PND2_IVH_PND2_Control
Minpp1	10.6591	0.514647	0.256516	2.0063	0.0448244		L6 IT Ctx Glut	PND2_IVH_PND2_Control
Psmd13	12.066	-0.152298	0.223778	-0.680576	0.49614		L6 IT Ctx Glut	PND2_IVH_PND2_Control
Tll2	1.35375	-0.49046	0.707191	-0.693533	0.487975		L6 IT Ctx Glut	PND2_IVH_PND2_Control
Zfp52	11.6631	0.176789	0.233513	0.757084	0.448999		L6 IT Ctx Glut	PND2_IVH_PND2_Control
LOC102550851	26.5868	0.116218	0.157301	0.738825	0.460013		L6 IT Ctx Glut	PND2_IVH_PND2_Control
Fank1	5.31788	0.672326	0.352617	1.90667	0.0565629		L6 IT Ctx Glut	PND2_IVH_PND2_Control
Zfp51l1	9.1733	-0.141693	0.263616	-0.537498	0.590923		L6 IT Ctx Glut	PND2_IVH_PND2_Control
Tbc1d10b	7.18013	0.196476	0.29562	0.664623	0.506292		L6 IT Ctx Glut	PND2_IVH_PND2_Control
LOC120097717	1.10466	0.700076	0.75742	0.92429	0.355335		L6 IT Ctx Glut	PND2_IVH_PND2_Control
Fibp	5.90712	-0.297976	0.348255	-0.855625	0.392205		L6 IT Ctx Glut	PND2_IVH_PND2_Control
LOC100910798	0.472554	0.976557	1.0959	0.891104	0.372873		L6 IT Ctx Glut	PND2_IVH_PND2_Control
Plekha7	23.4498	-0.467124	0.18006	-2.59428	0.00947905		L6 IT Ctx Glut	PND2_IVH_PND2_Control
Arl6ip1	22.5332	0.225407	0.199771	1.12833	0.259181		L6 IT Ctx Glut	PND2_IVH_PND2_Control
Cst6	1.01619	4.25046	1.55038	2.74157	0.00611471		L6 IT Ctx Glut	PND2_IVH_PND2_Control
Adam12	8.02561	-0.0931752	0.278758	-0.334252	0.73819		L6 IT Ctx Glut	PND2_IVH_PND2_Control
Ypel3	4.74031	0.607639	0.36317	1.67315	0.0942971		L6 IT Ctx Glut	PND2_IVH_PND2_Control
Vldlr	12.5893	0.248594	0.222986	1.11485	0.264917		L6 IT Ctx Glut	PND2_IVH_PND2_Control
Tut1	5.6595	0.152056	0.332734	0.45699	0.647678		L6 IT Ctx Glut	PND2_IVH_PND2_Control
Myadm	4.2232	0.328203	0.376959	0.87066	0.38394		L6 IT Ctx Glut	PND2_IVH_PND2_Control
Ltbp3	0.491377	-1.86444	1.19224	-1.5638	0.117864		L6 IT Ctx Glut	PND2_IVH_PND2_Control
Eif1ad	2.36546	0.521183	0.553913	0.940911	0.34675		L6 IT Ctx Glut	PND2_IVH_PND2_Control
Oga	58.481	0.15792	0.107644	1.46705	0.142361		L6 IT Ctx Glut	PND2_IVH_PND2_Control
Cacng7	8.37569	-0.234251	0.268191	-0.873445	0.38242		L6 IT Ctx Glut	PND2_IVH_PND2_Control
Sptbn2	48.7464	-0.300384	0.128387	-2.33968	0.0193001		L6 IT Ctx Glut	PND2_IVH_PND2_Control
Scyl1	6.9861	-0.595736	0.300395	-1.98317	0.047348		L6 IT Ctx Glut	PND2_IVH_PND2_Control
Zik1	9.09143	0.0425762	0.280083	0.152013	0.879177		L6 IT Ctx Glut	PND2_IVH_PND2_Control
Znf845l-ps1	1.28732	0.516499	0.712644	0.724765	0.468596		L6 IT Ctx Glut	PND2_IVH_PND2_Control
Myof	20.041	0.0112796	0.179582	0.0628102	0.949918		L6 IT Ctx Glut	PND2_IVH_PND2_Control
Cttn	18.8486	0.234471	0.185007	1.26737	0.205024		L6 IT Ctx Glut	PND2_IVH_PND2_Control
Lnpep	44.9253	0.100704	0.135	0.74595	0.455697		L6 IT Ctx Glut	PND2_IVH_PND2_Control
Sart1	7.93608	-0.165038	0.274238	-0.601806	0.547303		L6 IT Ctx Glut	PND2_IVH_PND2_Control
Sema4g	10.7373	-0.00649791	0.241215	-0.0269382	0.978509		L6 IT Ctx Glut	PND2_IVH_PND2_Control
Mrpl43	2.82278	0.444678	0.469088	0.947963	0.343148		L6 IT Ctx Glut	PND2_IVH_PND2_Control
Cep78	16.0095	0.259669	0.196133	1.32395	0.18552		L6 IT Ctx Glut	PND2_IVH_PND2_Control
Zim1	2.12927	0.430599	0.543281	0.792588	0.428018		L6 IT Ctx Glut	PND2_IVH_PND2_Control
Plcb3	1.28571	-0.614092	0.724469	-0.847644	0.396636		L6 IT Ctx Glut	PND2_IVH_PND2_Control
Pank1	14.5987	-0.0551138	0.204005	-0.27016	0.787037		L6 IT Ctx Glut	PND2_IVH_PND2_Control
Mrpl16	5.91316	-0.0236474	0.319747	-0.0739565	0.941045		L6 IT Ctx Glut	PND2_IVH_PND2_Control
Twnk	6.77875	-0.654696	0.311694	-2.10044	0.03569		L6 IT Ctx Glut	PND2_IVH_PND2_Control
Ide	40.8044	0.0889607	0.128518	0.692202	0.48881		L6 IT Ctx Glut	PND2_IVH_PND2_Control
Prkcg	113.901	-0.0123538	0.0787168	-0.15694	0.875292	0.98341	L6 IT Ctx Glut	PND2_IVH_PND2_Control
Ehbp1l1	7.70729	0.0256742	0.277211	0.0926162	0.926208		L6 IT Ctx Glut	PND2_IVH_PND2_Control
Tsen34	7.03003	-0.153636	0.291652	-0.526779	0.598347		L6 IT Ctx Glut	PND2_IVH_PND2_Control
Mboat7	10.2686	-0.268927	0.248623	-1.08167	0.279401		L6 IT Ctx Glut	PND2_IVH_PND2_Control
Tmc4	0.433577	-0.43833	1.15341	-0.380029	0.703924		L6 IT Ctx Glut	PND2_IVH_PND2_Control
Leng1	2.87229	-0.608066	0.46173	-1.31693	0.187862		L6 IT Ctx Glut	PND2_IVH_PND2_Control
Prkg1	234.172	-0.0212199	0.0802656	-0.264371	0.791494	0.97748	L6 IT Ctx Glut	PND2_IVH_PND2_Control
Cnot3	15.294	-0.226741	0.211043	-1.07439	0.28265		L6 IT Ctx Glut	PND2_IVH_PND2_Control
Armh3	49.9111	0.0294541	0.119005	0.247502	0.80452		L6 IT Ctx Glut	PND2_IVH_PND2_Control
Prpf31	6.41861	-0.0262238	0.310254	-0.0845236	0.93264		L6 IT Ctx Glut	PND2_IVH_PND2_Control
Mrpl49	3.30261	-0.788993	0.44803	-1.76103	0.0782334		L6 IT Ctx Glut	PND2_IVH_PND2_Control
Tfpt	6.03784	-0.457715	0.328087	-1.3951	0.162985		L6 IT Ctx Glut	PND2_IVH_PND2_Control
Slc1a1	34.9468	0.0232119	0.136667	0.169843	0.865134		L6 IT Ctx Glut	PND2_IVH_PND2_Control
Atrnl1	245.086	0.0437654	0.0745252	0.587256	0.557032	0.922594	L6 IT Ctx Glut	PND2_IVH_PND2_Control
Rfk	0.770023	-1.1934	0.941927	-1.26698	0.205162		L6 IT Ctx Glut	PND2_IVH_PND2_Control
Cacng8	32.3721	-0.250673	0.142204	-1.76277	0.0779394		L6 IT Ctx Glut	PND2_IVH_PND2_Control
Mxi1	11.1636	-0.275753	0.247263	-1.11522	0.264754		L6 IT Ctx Glut	PND2_IVH_PND2_Control
Scd	2.56178	-0.577542	0.494313	-1.16837	0.242656		L6 IT Ctx Glut	PND2_IVH_PND2_Control
Syt17	2.60081	-0.37856	0.512709	-0.738353	0.4603		L6 IT Ctx Glut	PND2_IVH_PND2_Control
Vom2r16	3.39591	0.432924	0.43445	0.996488	0.319013		L6 IT Ctx Glut	PND2_IVH_PND2_Control
Trub1	12.3873	0.0144584	0.222887	0.064869	0.948278		L6 IT Ctx Glut	PND2_IVH_PND2_Control
Cep43	28.7239	0.0269432	0.156105	0.172596	0.862969		L6 IT Ctx Glut	PND2_IVH_PND2_Control
Rras2	58.5502	-0.00123461	0.10744	-0.0114912	0.990832		L6 IT Ctx Glut	PND2_IVH_PND2_Control
Smim17	2.95562	-0.224317	0.459543	-0.488129	0.625458		L6 IT Ctx Glut	PND2_IVH_PND2_Control
Syvn1	9.26232	-0.106499	0.264572	-0.402531	0.687293		L6 IT Ctx Glut	PND2_IVH_PND2_Control
Rorb	201.686	0.329619	0.0956423	3.44637	0.000568164	0.0620111	L6 IT Ctx Glut	PND2_IVH_PND2_Control
Cstf2t	2.53259	-0.164396	0.485483	-0.338623	0.734894		L6 IT Ctx Glut	PND2_IVH_PND2_Control
Gpam	6.8896	-0.013247	0.297034	-0.0445977	0.964428		L6 IT Ctx Glut	PND2_IVH_PND2_Control
Fndc1	1.07238	-0.740682	0.775006	-0.955711	0.339218		L6 IT Ctx Glut	PND2_IVH_PND2_Control
Fam89b	4.25709	0.318575	0.369781	0.861521	0.388951		L6 IT Ctx Glut	PND2_IVH_PND2_Control
Snx15	15.6234	-0.300174	0.224914	-1.33462	0.182001		L6 IT Ctx Glut	PND2_IVH_PND2_Control
Znrd2	2.53296	0.181018	0.492695	0.367403	0.713318		L6 IT Ctx Glut	PND2_IVH_PND2_Control
Spata6l	12.2813	0.122511	0.225467	0.543365	0.586878		L6 IT Ctx Glut	PND2_IVH_PND2_Control
Dennd10	20.621	0.0546583	0.177524	0.307892	0.758164		L6 IT Ctx Glut	PND2_IVH_PND2_Control
Spon1	69.0015	0.0944703	0.115889	0.815181	0.414969	0.879435	L6 IT Ctx Glut	PND2_IVH_PND2_Control
Insc	0.594194	-0.717461	0.986161	-0.727529	0.466902		L6 IT Ctx Glut	PND2_IVH_PND2_Control
Sod2	2.90447	0.188333	0.459763	0.40963	0.682077		L6 IT Ctx Glut	PND2_IVH_PND2_Control
Slc18a2	2.78646	-0.118185	0.482221	-0.245084	0.806391		L6 IT Ctx Glut	PND2_IVH_PND2_Control
Wtap	63.3775	-0.0596625	0.107669	-0.55413	0.57949		L6 IT Ctx Glut	PND2_IVH_PND2_Control
Ap2a2	63.7797	-0.0936511	0.102992	-0.909306	0.363189	0.86847	L6 IT Ctx Glut	PND2_IVH_PND2_Control
Pdzd8	23.7594	0.139105	0.168426	0.825914	0.408853		L6 IT Ctx Glut	PND2_IVH_PND2_Control
Arl2	22.5159	-0.134491	0.184703	-0.728148	0.466523		L6 IT Ctx Glut	PND2_IVH_PND2_Control
Acat2	16.5513	-0.201903	0.197944	-1.02	0.307729		L6 IT Ctx Glut	PND2_IVH_PND2_Control
Pcgf5	5.42166	-0.0766856	0.350166	-0.218998	0.826652		L6 IT Ctx Glut	PND2_IVH_PND2_Control
Sbf2	307.502	0.0362245	0.0678404	0.533966	0.593365	0.940919	L6 IT Ctx Glut	PND2_IVH_PND2_Control
Prdx3	3.64446	0.00525109	0.405584	0.012947	0.98967		L6 IT Ctx Glut	PND2_IVH_PND2_Control
Tctn3	1.59067	0.368683	0.62332	0.591482	0.554197		L6 IT Ctx Glut	PND2_IVH_PND2_Control
Nolc1	12.7962	-0.12492	0.218229	-0.572425	0.567034		L6 IT Ctx Glut	PND2_IVH_PND2_Control
Cd151	6.36578	-0.0375167	0.310393	-0.120869	0.903795		L6 IT Ctx Glut	PND2_IVH_PND2_Control
Tcp1	19.2814	-0.119714	0.181906	-0.658108	0.510469		L6 IT Ctx Glut	PND2_IVH_PND2_Control
Dpf2	12.8253	-0.260006	0.218893	-1.18782	0.234903		L6 IT Ctx Glut	PND2_IVH_PND2_Control
Mrpl18	8.43692	0.325872	0.269926	1.20727	0.22733		L6 IT Ctx Glut	PND2_IVH_PND2_Control
AC109542.1	3.11939	-0.152037	0.446229	-0.340716	0.733317		L6 IT Ctx Glut	PND2_IVH_PND2_Control
Pnldc1	0.757561	0.0742798	0.944151	0.0786736	0.937292		L6 IT Ctx Glut	PND2_IVH_PND2_Control
Ccdc186	28.8225	-0.246058	0.15229	-1.61573	0.106154		L6 IT Ctx Glut	PND2_IVH_PND2_Control
Mas1	0.748155	0.451652	0.875985	0.515593	0.606139		L6 IT Ctx Glut	PND2_IVH_PND2_Control
Tspan4	11.9335	-0.140271	0.225649	-0.621633	0.534183		L6 IT Ctx Glut	PND2_IVH_PND2_Control
Crym	1.65425	-0.320755	0.621738	-0.5159	0.605924		L6 IT Ctx Glut	PND2_IVH_PND2_Control
Stk33	1.94374	-0.400502	0.553605	-0.723444	0.469407		L6 IT Ctx Glut	PND2_IVH_PND2_Control
Cln3	8.50376	0.616857	0.267784	2.30356	0.0212474		L6 IT Ctx Glut	PND2_IVH_PND2_Control
Usp31	26.1594	-0.0565628	0.160193	-0.353091	0.72402		L6 IT Ctx Glut	PND2_IVH_PND2_Control
Slc29a2	13.9151	0.0171989	0.208656	0.0824268	0.934307		L6 IT Ctx Glut	PND2_IVH_PND2_Control
Ipo7	39.2864	0.159307	0.130869	1.2173	0.223492		L6 IT Ctx Glut	PND2_IVH_PND2_Control
Trpm3	811.981	0.00113102	0.0623874	0.018129	0.985536	0.999269	L6 IT Ctx Glut	PND2_IVH_PND2_Control
Exoc6	74.9768	-0.0090168	0.0986223	-0.0914276	0.927153	0.983702	L6 IT Ctx Glut	PND2_IVH_PND2_Control
Zng1a	20.7807	0.268807	0.183101	1.46808	0.142083		L6 IT Ctx Glut	PND2_IVH_PND2_Control
Ampd3	1.11475	0.963916	0.761775	1.26536	0.205744		L6 IT Ctx Glut	PND2_IVH_PND2_Control
Hoga1	0.377759	-0.377225	1.13082	-0.333584	0.738694		L6 IT Ctx Glut	PND2_IVH_PND2_Control
Eif4g2	43.06	0.13375	0.139267	0.960383	0.336862		L6 IT Ctx Glut	PND2_IVH_PND2_Control
Ldb1	23.388	0.105124	0.174864	0.601175	0.547723		L6 IT Ctx Glut	PND2_IVH_PND2_Control
Smg1	95.2334	0.0922766	0.0853237	1.08149	0.27948	0.829688	L6 IT Ctx Glut	PND2_IVH_PND2_Control
Pc	2.55033	-0.461239	0.481912	-0.957103	0.338515		L6 IT Ctx Glut	PND2_IVH_PND2_Control
Smpd1	2.96292	-0.187754	0.458095	-0.409858	0.68191		L6 IT Ctx Glut	PND2_IVH_PND2_Control
Chid1	22.0425	-0.0878781	0.172329	-0.509943	0.610092		L6 IT Ctx Glut	PND2_IVH_PND2_Control
Apbb1	19.0657	-0.213648	0.194196	-1.10017	0.271259		L6 IT Ctx Glut	PND2_IVH_PND2_Control
Far1	76.8286	0.138223	0.0927317	1.49057	0.136075	0.686533	L6 IT Ctx Glut	PND2_IVH_PND2_Control
Rab11fip2	37.0306	0.0121462	0.135121	0.0898916	0.928373		L6 IT Ctx Glut	PND2_IVH_PND2_Control
Hpx	0.394853	1.0209	1.22948	0.830354	0.406339		L6 IT Ctx Glut	PND2_IVH_PND2_Control
Zfp771	3.95363	0.267081	0.397332	0.672186	0.501465		L6 IT Ctx Glut	PND2_IVH_PND2_Control
Akip1	3.70042	0.152804	0.416096	0.367232	0.713446		L6 IT Ctx Glut	PND2_IVH_PND2_Control
Lrfn4	3.33193	0.216049	0.426436	0.50664	0.612408		L6 IT Ctx Glut	PND2_IVH_PND2_Control
AC119332.1	15.426	-0.122626	0.198351	-0.618226	0.536426		L6 IT Ctx Glut	PND2_IVH_PND2_Control
Tmem9b	9.70425	-0.116746	0.276646	-0.422004	0.673022		L6 IT Ctx Glut	PND2_IVH_PND2_Control
Ctsf	6.53897	-0.673508	0.310069	-2.17213	0.0298461		L6 IT Ctx Glut	PND2_IVH_PND2_Control
Nrip3	15.1239	0.588849	0.223162	2.63866	0.0083235		L6 IT Ctx Glut	PND2_IVH_PND2_Control
Zdhhc24	3.29295	0.216575	0.433253	0.499881	0.617159		L6 IT Ctx Glut	PND2_IVH_PND2_Control
Dennd2b	32.5021	0.117903	0.142092	0.829762	0.406673		L6 IT Ctx Glut	PND2_IVH_PND2_Control
Bbs1	5.93086	-0.08806	0.325493	-0.270543	0.786742		L6 IT Ctx Glut	PND2_IVH_PND2_Control
Vps35l	26.3899	-0.136796	0.158877	-0.861016	0.389229		L6 IT Ctx Glut	PND2_IVH_PND2_Control
Erlin1	20.1447	0.454494	0.178525	2.54582	0.010902		L6 IT Ctx Glut	PND2_IVH_PND2_Control
Jak2	63.8457	0.164096	0.106969	1.53405	0.125018	0.679813	L6 IT Ctx Glut	PND2_IVH_PND2_Control
Knop1	42.0676	-0.201102	0.138446	-1.45257	0.146344		L6 IT Ctx Glut	PND2_IVH_PND2_Control
Dpp3	11.3102	-0.00754455	0.235147	-0.0320844	0.974405		L6 IT Ctx Glut	PND2_IVH_PND2_Control
Iqck	5.3623	0.593573	0.337961	1.75634	0.079031		L6 IT Ctx Glut	PND2_IVH_PND2_Control
Cnnm2	15.8881	-0.256485	0.19629	-1.30667	0.191326		L6 IT Ctx Glut	PND2_IVH_PND2_Control
Gprc5b	1.48829	0.52334	0.652409	0.802166	0.422457		L6 IT Ctx Glut	PND2_IVH_PND2_Control
Clpb	31.5613	0.249156	0.144004	1.7302	0.0835946		L6 IT Ctx Glut	PND2_IVH_PND2_Control
Hs3st4	37.05	-0.932407	0.337864	-2.75971	0.00578525		L6 IT Ctx Glut	PND2_IVH_PND2_Control
Tufm	1.32443	-0.298212	0.688409	-0.43319	0.664877		L6 IT Ctx Glut	PND2_IVH_PND2_Control
Sh2b1	3.45222	0.462245	0.427651	1.08089	0.279745		L6 IT Ctx Glut	PND2_IVH_PND2_Control
LOC691519	4.59142	0.0911982	0.358269	0.254552	0.799069		L6 IT Ctx Glut	PND2_IVH_PND2_Control
Uqcrc2	36.7254	0.0301659	0.133859	0.225356	0.821703		L6 IT Ctx Glut	PND2_IVH_PND2_Control
Peli3	4.86659	-0.365425	0.375222	-0.973892	0.33011		L6 IT Ctx Glut	PND2_IVH_PND2_Control
Cdr2	2.82374	0.8168	0.481183	1.69748	0.0896057		L6 IT Ctx Glut	PND2_IVH_PND2_Control
Kctd13	5.6398	-0.232852	0.332754	-0.699771	0.48407		L6 IT Ctx Glut	PND2_IVH_PND2_Control
Dkk3	10.277	0.115139	0.253159	0.454807	0.649248		L6 IT Ctx Glut	PND2_IVH_PND2_Control
Incenp	3.88489	0.0529343	0.397233	0.133258	0.89399		L6 IT Ctx Glut	PND2_IVH_PND2_Control
Asphd1	3.26621	0.114102	0.430575	0.264999	0.79101		L6 IT Ctx Glut	PND2_IVH_PND2_Control
Syt9	3.99456	0.542155	0.398319	1.36111	0.173479		L6 IT Ctx Glut	PND2_IVH_PND2_Control
RGD1311595	52.1722	-0.0599912	0.11565	-0.518731	0.603948		L6 IT Ctx Glut	PND2_IVH_PND2_Control
Cdipt	12.0372	-0.318768	0.230113	-1.38527	0.165971		L6 IT Ctx Glut	PND2_IVH_PND2_Control
Poll	3.21906	-0.423934	0.44535	-0.951911	0.341142		L6 IT Ctx Glut	PND2_IVH_PND2_Control
Npm3	0.690186	0.588187	0.938584	0.626675	0.530872		L6 IT Ctx Glut	PND2_IVH_PND2_Control
Tmem41b	13.3978	0.153994	0.212597	0.724347	0.468853		L6 IT Ctx Glut	PND2_IVH_PND2_Control
rnf141	15.1513	0.294717	0.204585	1.44056	0.149708		L6 IT Ctx Glut	PND2_IVH_PND2_Control
Tm6sf1	4.40303	0.190326	0.365356	0.520933	0.602414		L6 IT Ctx Glut	PND2_IVH_PND2_Control
Nt5c2	57.2445	-0.143009	0.115631	-1.23678	0.21617		L6 IT Ctx Glut	PND2_IVH_PND2_Control
Usp47	77.8304	0.155442	0.0922636	1.68476	0.0920354	0.638051	L6 IT Ctx Glut	PND2_IVH_PND2_Control
Spcs2	18.3027	0.125086	0.193191	0.647472	0.517326		L6 IT Ctx Glut	PND2_IVH_PND2_Control
Swap70	2.50545	-0.191731	0.50391	-0.380486	0.703585		L6 IT Ctx Glut	PND2_IVH_PND2_Control
Slc35g1	0.36411	1.39683	1.24983	1.11762	0.26373		L6 IT Ctx Glut	PND2_IVH_PND2_Control
Xrra1	0.924961	-1.09225	0.849871	-1.28519	0.198726		L6 IT Ctx Glut	PND2_IVH_PND2_Control
Hdgfl3	130.936	0.0433948	0.072315	0.60008	0.548453	0.922594	L6 IT Ctx Glut	PND2_IVH_PND2_Control
Dpcd	11.592	0.236171	0.23051	1.02456	0.30557		L6 IT Ctx Glut	PND2_IVH_PND2_Control
Sfxn4	7.38435	0.259046	0.289922	0.893502	0.371589		L6 IT Ctx Glut	PND2_IVH_PND2_Control
Fbxw4	64.6238	-0.0675959	0.102121	-0.661923	0.508021	0.922204	L6 IT Ctx Glut	PND2_IVH_PND2_Control
Fth1	0.887525	1.23724	0.92225	1.34155	0.179742		L6 IT Ctx Glut	PND2_IVH_PND2_Control
Tmem126b	7.13339	-0.56186	0.299034	-1.87892	0.0602554		L6 IT Ctx Glut	PND2_IVH_PND2_Control
Ina	33.9372	-0.0672171	0.138318	-0.485959	0.626996		L6 IT Ctx Glut	PND2_IVH_PND2_Control
Stn1	9.70532	0.064379	0.255027	0.252441	0.800701		L6 IT Ctx Glut	PND2_IVH_PND2_Control
Neurl1	4.29425	0.050786	0.366188	0.138688	0.889696		L6 IT Ctx Glut	PND2_IVH_PND2_Control
Adra2a	1.13839	2.0295	0.897142	2.26219	0.0236859		L6 IT Ctx Glut	PND2_IVH_PND2_Control
Best1	0.497273	-0.642775	1.07604	-0.597351	0.550273		L6 IT Ctx Glut	PND2_IVH_PND2_Control
Entpd1	5.22738	-0.174165	0.35102	-0.496169	0.619775		L6 IT Ctx Glut	PND2_IVH_PND2_Control
Fra10ac1	18.224	0.00547856	0.183709	0.029822	0.976209		L6 IT Ctx Glut	PND2_IVH_PND2_Control
Sh3pxd2a	7.6449	-0.0523532	0.282357	-0.185415	0.852903		L6 IT Ctx Glut	PND2_IVH_PND2_Control
Pgam1	10.8957	0.119587	0.24048	0.497286	0.618988		L6 IT Ctx Glut	PND2_IVH_PND2_Control
Exosc1	28.0451	-0.174644	0.153226	-1.13978	0.25438		L6 IT Ctx Glut	PND2_IVH_PND2_Control
Lgi1	84.1492	-0.0805553	0.100132	-0.804495	0.421111	0.882836	L6 IT Ctx Glut	PND2_IVH_PND2_Control
Fads3	11.2078	0.142206	0.234663	0.606001	0.544514		L6 IT Ctx Glut	PND2_IVH_PND2_Control
Ric1	48.9493	0.137801	0.120667	1.142	0.253453		L6 IT Ctx Glut	PND2_IVH_PND2_Control
Zdhhc16	5.55553	-1.36569	0.35847	-3.80977	0.000139096		L6 IT Ctx Glut	PND2_IVH_PND2_Control
Gfra1	19.3892	0.227121	0.217755	1.04301	0.296943		L6 IT Ctx Glut	PND2_IVH_PND2_Control
Rrm1	3.88729	0.199944	0.399746	0.500176	0.616951		L6 IT Ctx Glut	PND2_IVH_PND2_Control
Ints4	6.55565	-0.184011	0.302756	-0.607785	0.54333		L6 IT Ctx Glut	PND2_IVH_PND2_Control
Trim72	0.492405	-0.375294	1.05185	-0.356794	0.721246		L6 IT Ctx Glut	PND2_IVH_PND2_Control
Fads2	24.6872	0.0672056	0.165025	0.407244	0.683829		L6 IT Ctx Glut	PND2_IVH_PND2_Control
Aamdc	1.33807	0.528272	0.714431	0.739431	0.459645		L6 IT Ctx Glut	PND2_IVH_PND2_Control
Add3	40.9349	-0.00849814	0.128276	-0.0662487	0.94718		L6 IT Ctx Glut	PND2_IVH_PND2_Control
Thap12	12.4685	0.320959	0.222159	1.44473	0.148535		L6 IT Ctx Glut	PND2_IVH_PND2_Control
Dlg2	5387.92	0.0188385	0.0605051	0.311354	0.755532	0.971383	L6 IT Ctx Glut	PND2_IVH_PND2_Control
Mms19	32.8626	0.07151	0.141131	0.506691	0.612371		L6 IT Ctx Glut	PND2_IVH_PND2_Control
Rsf1	78.6914	-0.0721849	0.0910562	-0.792751	0.427923	0.885998	L6 IT Ctx Glut	PND2_IVH_PND2_Control
Dclre1a	26.2985	-0.0947361	0.16202	-0.584717	0.558738		L6 IT Ctx Glut	PND2_IVH_PND2_Control
Sbk1	19.7406	-0.0942377	0.178604	-0.527635	0.597753		L6 IT Ctx Glut	PND2_IVH_PND2_Control
Eif3f	19.9503	0.0438813	0.180038	0.243733	0.807437		L6 IT Ctx Glut	PND2_IVH_PND2_Control
Ermp1	4.27592	0.353134	0.376866	0.937028	0.348744		L6 IT Ctx Glut	PND2_IVH_PND2_Control
Parva	0.786693	1.56558	0.982773	1.59302	0.111156		L6 IT Ctx Glut	PND2_IVH_PND2_Control
Nhlrc2	35.5355	0.155482	0.135926	1.14387	0.252676		L6 IT Ctx Glut	PND2_IVH_PND2_Control
Plpp4	2.70305	-0.512467	0.484752	-1.05717	0.290432		L6 IT Ctx Glut	PND2_IVH_PND2_Control
Tub	16.198	-0.160572	0.208725	-0.769302	0.441714		L6 IT Ctx Glut	PND2_IVH_PND2_Control
Copb1	18.8708	-0.0455561	0.187473	-0.243001	0.808004		L6 IT Ctx Glut	PND2_IVH_PND2_Control
Cwf19l1	17.2426	0.175298	0.189728	0.923945	0.355515		L6 IT Ctx Glut	PND2_IVH_PND2_Control
Cd2bp2	5.8696	0.000910754	0.327379	0.00278195	0.99778		L6 IT Ctx Glut	PND2_IVH_PND2_Control
Ric3	24.3533	-0.104146	0.165955	-0.627556	0.530295		L6 IT Ctx Glut	PND2_IVH_PND2_Control
Casp7	0.761639	0.223304	0.950198	0.235008	0.814203		L6 IT Ctx Glut	PND2_IVH_PND2_Control
Psma1	12.4679	0.0346579	0.227903	0.152073	0.879129		L6 IT Ctx Glut	PND2_IVH_PND2_Control
Gsg1l	5.47223	-0.0953955	0.353684	-0.269719	0.787376		L6 IT Ctx Glut	PND2_IVH_PND2_Control
Slk	29.2198	-0.0846195	0.153403	-0.551617	0.581211		L6 IT Ctx Glut	PND2_IVH_PND2_Control
Dchs1	9.27505	0.0886987	0.258572	0.343033	0.731573		L6 IT Ctx Glut	PND2_IVH_PND2_Control
Ppfibp2	1.07006	0.455513	0.747649	0.60926	0.542352		L6 IT Ctx Glut	PND2_IVH_PND2_Control
Slx1b	7.70636	-0.0565235	0.28284	-0.199843	0.841604		L6 IT Ctx Glut	PND2_IVH_PND2_Control
Coro1a	6.67354	0.0136637	0.304097	0.0449321	0.964161		L6 IT Ctx Glut	PND2_IVH_PND2_Control
Dennd5a	50.0374	-0.0285811	0.118953	-0.240273	0.810118		L6 IT Ctx Glut	PND2_IVH_PND2_Control
Lmo1	5.83557	0.101442	0.322111	0.314929	0.752815		L6 IT Ctx Glut	PND2_IVH_PND2_Control
Cckbr	6.8629	0.405071	0.30353	1.33453	0.182029		L6 IT Ctx Glut	PND2_IVH_PND2_Control
Timm10b	3.91638	0.175985	0.400211	0.439731	0.660132		L6 IT Ctx Glut	PND2_IVH_PND2_Control
Dnhd1	5.29021	-0.100198	0.333585	-0.300367	0.763898		L6 IT Ctx Glut	PND2_IVH_PND2_Control
Xylt1	130.385	0.00431359	0.157322	0.0274189	0.978126	0.995057	L6 IT Ctx Glut	PND2_IVH_PND2_Control
Rps15a	6.1686	1.34723	0.419738	3.2097	0.00132874		L6 IT Ctx Glut	PND2_IVH_PND2_Control
Pde3b	90.2599	0.120524	0.0867106	1.38996	0.164542	0.718046	L6 IT Ctx Glut	PND2_IVH_PND2_Control
Cyp2r1	5.23344	0.457632	0.339922	1.34629	0.17821		L6 IT Ctx Glut	PND2_IVH_PND2_Control
AABR07002627.1	0.65529	2.04902	1.18794	1.72486	0.0845528		L6 IT Ctx Glut	PND2_IVH_PND2_Control
Irf2bp1	2.66167	-0.605981	0.497111	-1.219	0.222843		L6 IT Ctx Glut	PND2_IVH_PND2_Control
Pnma8c	5.86965	-0.21005	0.322985	-0.65034	0.515473		L6 IT Ctx Glut	PND2_IVH_PND2_Control
Pnma8b	16.9209	0.143756	0.189717	0.757741	0.448606		L6 IT Ctx Glut	PND2_IVH_PND2_Control
Kcnj11	0.617842	-0.775089	0.974583	-0.795303	0.426437		L6 IT Ctx Glut	PND2_IVH_PND2_Control
Mkrn3	1.96264	-0.0648439	0.546065	-0.118748	0.905475		L6 IT Ctx Glut	PND2_IVH_PND2_Control
Tlnrd1	0.766976	0.372261	0.810058	0.459548	0.64584		L6 IT Ctx Glut	PND2_IVH_PND2_Control
LOC108349446	0.380595	-0.124604	1.15973	-0.107442	0.914438		L6 IT Ctx Glut	PND2_IVH_PND2_Control
Dimt1	24.9439	0.337333	0.165145	2.04265	0.0410874		L6 IT Ctx Glut	PND2_IVH_PND2_Control
Kirrel1	14.3417	-0.0173766	0.211173	-0.082286	0.934419		L6 IT Ctx Glut	PND2_IVH_PND2_Control
Ap4b1	4.02572	-0.322318	0.387938	-0.830848	0.40606		L6 IT Ctx Glut	PND2_IVH_PND2_Control
Mfsd1	15.4404	0.285685	0.200926	1.42184	0.155073		L6 IT Ctx Glut	PND2_IVH_PND2_Control
Snx27	47.8873	-0.0504364	0.121776	-0.414174	0.678747		L6 IT Ctx Glut	PND2_IVH_PND2_Control
Pdzk1	1.77086	0.332677	0.599672	0.554765	0.579055		L6 IT Ctx Glut	PND2_IVH_PND2_Control
Wnt2b	0.661905	0.0369406	0.956602	0.0386164	0.969196		L6 IT Ctx Glut	PND2_IVH_PND2_Control
Gtf2b	9.13895	-0.341476	0.262618	-1.30028	0.193506		L6 IT Ctx Glut	PND2_IVH_PND2_Control
Naaladl2	40.7188	0.0976998	0.142235	0.68689	0.492152		L6 IT Ctx Glut	PND2_IVH_PND2_Control
Zbbx	5.80652	0.00515198	0.339402	0.0151796	0.987889		L6 IT Ctx Glut	PND2_IVH_PND2_Control
Kif2a	113.935	0.0475017	0.077688	0.611442	0.540907	0.922594	L6 IT Ctx Glut	PND2_IVH_PND2_Control
Fpgt	3.28774	1.28296	0.482651	2.65815	0.00785706		L6 IT Ctx Glut	PND2_IVH_PND2_Control
Plppr5	113.139	0.0154174	0.0859557	0.179365	0.857651	0.98341	L6 IT Ctx Glut	PND2_IVH_PND2_Control
Tars1	12.5367	0.594942	0.22338	2.66337	0.00773632		L6 IT Ctx Glut	PND2_IVH_PND2_Control
Golim4	16.8445	-0.11942	0.188287	-0.634245	0.525921		L6 IT Ctx Glut	PND2_IVH_PND2_Control
Zzz3	46.8644	0.0187326	0.122627	0.152761	0.878587		L6 IT Ctx Glut	PND2_IVH_PND2_Control
Cfap276	1.9752	-0.286798	0.568381	-0.504587	0.613849		L6 IT Ctx Glut	PND2_IVH_PND2_Control
Smad9	2.17332	0.489472	0.548158	0.892939	0.37189		L6 IT Ctx Glut	PND2_IVH_PND2_Control
Slc10a5	6.21932	-0.186729	0.317602	-0.587935	0.556576		L6 IT Ctx Glut	PND2_IVH_PND2_Control
Rsbn1	46.4964	-0.0558706	0.124805	-0.447664	0.654396		L6 IT Ctx Glut	PND2_IVH_PND2_Control
Mctp1	58.9871	-0.144188	0.121816	-1.18366	0.236548		L6 IT Ctx Glut	PND2_IVH_PND2_Control
Lrriq3	0.622318	2.05255	1.16659	1.75944	0.0785026		L6 IT Ctx Glut	PND2_IVH_PND2_Control
Tmem167b	2.89678	0.195993	0.4605	0.425609	0.670393		L6 IT Ctx Glut	PND2_IVH_PND2_Control
Erbin	3.7972	-0.0188437	0.45695	-0.0412379	0.967106		L6 IT Ctx Glut	PND2_IVH_PND2_Control
Gpr89b	40.2135	-0.0983308	0.129609	-0.758675	0.448047		L6 IT Ctx Glut	PND2_IVH_PND2_Control
Jmy	12.3049	0.0437291	0.22808	0.191727	0.847956		L6 IT Ctx Glut	PND2_IVH_PND2_Control
Plppr4	67.673	0.245054	0.107885	2.27144	0.0231202	0.425634	L6 IT Ctx Glut	PND2_IVH_PND2_Control
Ak5	71.1459	-0.0228409	0.125252	-0.182359	0.855301	0.98341	L6 IT Ctx Glut	PND2_IVH_PND2_Control
Man1a2	56.3543	0.0342272	0.110773	0.308986	0.757332		L6 IT Ctx Glut	PND2_IVH_PND2_Control
Henmt1	1.39346	-0.444578	0.669316	-0.664228	0.506545		L6 IT Ctx Glut	PND2_IVH_PND2_Control
Otud7b	24.9757	0.408291	0.172545	2.36629	0.0179673		L6 IT Ctx Glut	PND2_IVH_PND2_Control
F2r	2.01213	0.120891	0.549468	0.220014	0.82586		L6 IT Ctx Glut	PND2_IVH_PND2_Control
Erich3	7.51074	0.239984	0.287501	0.834724	0.403873		L6 IT Ctx Glut	PND2_IVH_PND2_Control
Dpyd	169.992	0.181129	0.0813353	2.22694	0.0259513	0.440596	L6 IT Ctx Glut	PND2_IVH_PND2_Control
Lrrc70	0.950604	0.522123	0.841163	0.620716	0.534787		L6 IT Ctx Glut	PND2_IVH_PND2_Control
Ell2	53.3043	-0.145839	0.114117	-1.27798	0.201256		L6 IT Ctx Glut	PND2_IVH_PND2_Control
Lekr1	64.4237	0.0293608	0.107522	0.273069	0.7848	0.975677	L6 IT Ctx Glut	PND2_IVH_PND2_Control
Emb	7.00067	-0.774111	0.302763	-2.55682	0.0105633		L6 IT Ctx Glut	PND2_IVH_PND2_Control
Zfp131	20.781	-0.227929	0.175139	-1.30142	0.193114		L6 IT Ctx Glut	PND2_IVH_PND2_Control
Pde4d	821.262	-0.0149587	0.0621723	-0.240602	0.809864	0.978603	L6 IT Ctx Glut	PND2_IVH_PND2_Control
Pcsk1	5.71031	-0.444649	0.327081	-1.35945	0.174005		L6 IT Ctx Glut	PND2_IVH_PND2_Control
Wdr47	104.005	0.203009	0.0814153	2.49349	0.0126493	0.378982	L6 IT Ctx Glut	PND2_IVH_PND2_Control
Pex11b	2.9489	0.302994	0.44806	0.676235	0.498892		L6 IT Ctx Glut	PND2_IVH_PND2_Control
Polr3gl	11.2442	-0.046953	0.236919	-0.198182	0.842903		L6 IT Ctx Glut	PND2_IVH_PND2_Control
Ankrd34a	1.3366	-0.551302	0.678227	-0.812857	0.4163		L6 IT Ctx Glut	PND2_IVH_PND2_Control
Zfyve16	55.5846	0.248794	0.110726	2.24693	0.0246444		L6 IT Ctx Glut	PND2_IVH_PND2_Control
Sf3b4	4.64201	0.146108	0.362094	0.403507	0.686575		L6 IT Ctx Glut	PND2_IVH_PND2_Control
Tmem267	0.764685	-1.18556	0.930682	-1.27386	0.202713		L6 IT Ctx Glut	PND2_IVH_PND2_Control
Sub1	14.4201	0.329824	0.218151	1.51191	0.130558		L6 IT Ctx Glut	PND2_IVH_PND2_Control
Phtf1	60.9427	0.163155	0.106147	1.53708	0.124275		L6 IT Ctx Glut	PND2_IVH_PND2_Control
Lix1l	9.11708	0.298931	0.265044	1.12786	0.259381		L6 IT Ctx Glut	PND2_IVH_PND2_Control
Adgrv1	12.483	-0.400881	0.23774	-1.68622	0.0917538		L6 IT Ctx Glut	PND2_IVH_PND2_Control
Ttc33	12.6948	-0.0270687	0.219355	-0.123401	0.901789		L6 IT Ctx Glut	PND2_IVH_PND2_Control
C2h3orf33	5.09058	0.66617	0.356219	1.87011	0.0614679		L6 IT Ctx Glut	PND2_IVH_PND2_Control
Txnip	7.84208	-0.395532	0.276944	-1.4282	0.153233		L6 IT Ctx Glut	PND2_IVH_PND2_Control
Zfr	136.862	0.0546342	0.0712206	0.767112	0.443015	0.890693	L6 IT Ctx Glut	PND2_IVH_PND2_Control
Hcn3	10.579	-0.0805179	0.24568	-0.327735	0.743112		L6 IT Ctx Glut	PND2_IVH_PND2_Control
Sh3glb1	70.8945	0.00940538	0.104576	0.0899379	0.928337	0.983702	L6 IT Ctx Glut	PND2_IVH_PND2_Control
Ntng1	74.7991	0.269628	0.116783	2.30879	0.0209553	0.425634	L6 IT Ctx Glut	PND2_IVH_PND2_Control
LOC108348276	12.1409	-0.330341	0.225275	-1.46639	0.142542		L6 IT Ctx Glut	PND2_IVH_PND2_Control
Slc33a1	11.7374	-0.228545	0.22911	-0.997534	0.318505		L6 IT Ctx Glut	PND2_IVH_PND2_Control
Skil	13.5452	0.0370953	0.212763	0.174351	0.86159		L6 IT Ctx Glut	PND2_IVH_PND2_Control
Arl15	278.835	0.0287203	0.0683378	0.420271	0.674288	0.9551	L6 IT Ctx Glut	PND2_IVH_PND2_Control
Dnah5	19.2596	-0.0922907	0.212923	-0.433447	0.66469		L6 IT Ctx Glut	PND2_IVH_PND2_Control
Lysmd3	3.48002	0.201703	0.419226	0.481132	0.630423		L6 IT Ctx Glut	PND2_IVH_PND2_Control
Gnai3	35.802	-0.035579	0.135494	-0.262587	0.792869		L6 IT Ctx Glut	PND2_IVH_PND2_Control
Gmps	45.0417	0.15255	0.125404	1.21646	0.223808		L6 IT Ctx Glut	PND2_IVH_PND2_Control
Clcc1	13.4149	0.0217384	0.208562	0.10423	0.916987		L6 IT Ctx Glut	PND2_IVH_PND2_Control
Synpo2	0.391503	-0.783599	1.30656	-0.599741	0.548679		L6 IT Ctx Glut	PND2_IVH_PND2_Control
Gpatch4	6.67513	0.21951	0.29919	0.733679	0.463144		L6 IT Ctx Glut	PND2_IVH_PND2_Control
Plk2	37.1237	-0.0864014	0.13303	-0.649488	0.516023		L6 IT Ctx Glut	PND2_IVH_PND2_Control
Naxe	5.28756	0.0467934	0.333635	0.140253	0.88846		L6 IT Ctx Glut	PND2_IVH_PND2_Control
Tnik	340.7	0.00831992	0.0725907	0.114614	0.908751	0.98341	L6 IT Ctx Glut	PND2_IVH_PND2_Control
Gpsm2	2.91842	-0.490122	0.455132	-1.07688	0.281535		L6 IT Ctx Glut	PND2_IVH_PND2_Control
Marchf11	17.5797	0.365101	0.212372	1.71916	0.0855854		L6 IT Ctx Glut	PND2_IVH_PND2_Control
Cetn3	9.61792	0.178754	0.268319	0.6662	0.505283		L6 IT Ctx Glut	PND2_IVH_PND2_Control
Plekho1	16.5704	-0.024956	0.203387	-0.122702	0.902343		L6 IT Ctx Glut	PND2_IVH_PND2_Control
Fam151b	24.1609	0.120397	0.169308	0.711115	0.477013		L6 IT Ctx Glut	PND2_IVH_PND2_Control
Siah2	5.55932	0.0466157	0.33375	0.139672	0.888919		L6 IT Ctx Glut	PND2_IVH_PND2_Control
Pag1	3.00783	-0.169127	0.455206	-0.37154	0.710235		L6 IT Ctx Glut	PND2_IVH_PND2_Control
Glrx	6.42834	-0.0631553	0.317139	-0.19914	0.842153		L6 IT Ctx Glut	PND2_IVH_PND2_Control
Usp13	50.3021	-0.0170109	0.122605	-0.138745	0.889652		L6 IT Ctx Glut	PND2_IVH_PND2_Control
Rnf180	84.2448	0.0443601	0.0926126	0.478986	0.631949	0.945182	L6 IT Ctx Glut	PND2_IVH_PND2_Control
Rnpc3	67.2923	-0.081312	0.104255	-0.779936	0.435429	0.888484	L6 IT Ctx Glut	PND2_IVH_PND2_Control
Utp15	12.5498	0.150494	0.224943	0.669029	0.503477		L6 IT Ctx Glut	PND2_IVH_PND2_Control
Pgrmc2	7.57849	-0.0558222	0.286308	-0.194973	0.845414		L6 IT Ctx Glut	PND2_IVH_PND2_Control
Mcl1	8.82112	0.17297	0.262604	0.658672	0.510106		L6 IT Ctx Glut	PND2_IVH_PND2_Control
Pcdh18	1.4559	0.293018	0.679387	0.431298	0.666252		L6 IT Ctx Glut	PND2_IVH_PND2_Control
Slc7a12	1.41924	1.35269	0.743199	1.82009	0.0687453		L6 IT Ctx Glut	PND2_IVH_PND2_Control
Tnni3k	2.44207	0.384456	0.543424	0.707471	0.479274		L6 IT Ctx Glut	PND2_IVH_PND2_Control
Fxr1	127.873	-0.00342743	0.0732788	-0.0467724	0.962695	0.989932	L6 IT Ctx Glut	PND2_IVH_PND2_Control
Prkaa1	8.19408	-0.00158738	0.271903	-0.00583806	0.995342		L6 IT Ctx Glut	PND2_IVH_PND2_Control
Tuft1	2.83554	0.671746	0.470733	1.42702	0.153574		L6 IT Ctx Glut	PND2_IVH_PND2_Control
Ocln	1.39672	-0.165253	0.645489	-0.256013	0.797941		L6 IT Ctx Glut	PND2_IVH_PND2_Control
Fam81b	4.541	0.247178	0.36657	0.674299	0.500121		L6 IT Ctx Glut	PND2_IVH_PND2_Control
Prlr	4.59774	-0.946796	0.426036	-2.22234	0.0262604		L6 IT Ctx Glut	PND2_IVH_PND2_Control
Rhobtb3	18.429	-0.158285	0.183283	-0.863613	0.387801		L6 IT Ctx Glut	PND2_IVH_PND2_Control
Lrrc53	0.758197	-0.979628	0.940031	-1.04212	0.297355		L6 IT Ctx Glut	PND2_IVH_PND2_Control
Lhfpl2	2.89675	0.444106	0.4646	0.955889	0.339129		L6 IT Ctx Glut	PND2_IVH_PND2_Control
Cgn	2.57591	-0.0740015	0.484986	-0.152585	0.878726		L6 IT Ctx Glut	PND2_IVH_PND2_Control
Arsk	5.64471	-0.551126	0.332237	-1.65883	0.0971492		L6 IT Ctx Glut	PND2_IVH_PND2_Control
Lamtor5	4.84442	-0.177794	0.347693	-0.511354	0.609103		L6 IT Ctx Glut	PND2_IVH_PND2_Control
Tyw3	6.29257	-0.400371	0.311014	-1.28731	0.197986		L6 IT Ctx Glut	PND2_IVH_PND2_Control
Armc1	27.954	0.0955734	0.15444	0.618839	0.536022		L6 IT Ctx Glut	PND2_IVH_PND2_Control
Rad1	4.73061	-0.326166	0.363293	-0.897804	0.36929		L6 IT Ctx Glut	PND2_IVH_PND2_Control
Ostc	19.2251	-0.207188	0.180967	-1.1449	0.252252		L6 IT Ctx Glut	PND2_IVH_PND2_Control
Vps45	21.4846	0.0520706	0.173928	0.299381	0.764649		L6 IT Ctx Glut	PND2_IVH_PND2_Control
F3	0.387356	0.401712	1.14465	0.350948	0.725627		L6 IT Ctx Glut	PND2_IVH_PND2_Control
Amacr	1.94999	-1.2203	0.59888	-2.03764	0.0415861		L6 IT Ctx Glut	PND2_IVH_PND2_Control
Skic3	103.685	-0.137481	0.0814014	-1.68893	0.0912333	0.638051	L6 IT Ctx Glut	PND2_IVH_PND2_Control
Slc2a2	0.687933	0.029306	0.898017	0.0326341	0.973966		L6 IT Ctx Glut	PND2_IVH_PND2_Control
Trim46	21.5747	-0.0190234	0.173795	-0.109459	0.912838		L6 IT Ctx Glut	PND2_IVH_PND2_Control
Cryz	5.60886	-0.189459	0.344481	-0.549984	0.58233		L6 IT Ctx Glut	PND2_IVH_PND2_Control
Postn	9.42539	1.78423	0.56771	3.14286	0.00167307		L6 IT Ctx Glut	PND2_IVH_PND2_Control
Zswim6	129.53	0.0633127	0.0738882	0.856872	0.391516	0.871044	L6 IT Ctx Glut	PND2_IVH_PND2_Control
Adamtsl4	1.29259	0.250053	0.692004	0.361346	0.717841		L6 IT Ctx Glut	PND2_IVH_PND2_Control
Snx7	83.978	-0.00962333	0.0986068	-0.097593	0.922256	0.983701	L6 IT Ctx Glut	PND2_IVH_PND2_Control
Lhfpl6	81.0984	-0.145839	0.102034	-1.42931	0.152916	0.705888	L6 IT Ctx Glut	PND2_IVH_PND2_Control
LOC100911848	1.31226	0.510605	0.71275	0.716388	0.473752		L6 IT Ctx Glut	PND2_IVH_PND2_Control
Slc22a15	34.1245	-0.0837246	0.138103	-0.606245	0.544352		L6 IT Ctx Glut	PND2_IVH_PND2_Control
Foxo1	9.57076	0.461783	0.262033	1.76231	0.078017		L6 IT Ctx Glut	PND2_IVH_PND2_Control
Sec24b	41.5696	-0.207858	0.135019	-1.53947	0.123691		L6 IT Ctx Glut	PND2_IVH_PND2_Control
Serp1	4.36029	0.0849348	0.381967	0.222362	0.824032		L6 IT Ctx Glut	PND2_IVH_PND2_Control
Ankrd55	4.63429	0.0925584	0.357648	0.258797	0.795792		L6 IT Ctx Glut	PND2_IVH_PND2_Control
Gpr88	2.91142	1.0082	0.502028	2.00825	0.044617		L6 IT Ctx Glut	PND2_IVH_PND2_Control
Sec22b	9.6293	-0.0806309	0.28532	-0.282598	0.777485		L6 IT Ctx Glut	PND2_IVH_PND2_Control
Eif2a	30.5794	-0.172997	0.146607	-1.18	0.237999		L6 IT Ctx Glut	PND2_IVH_PND2_Control
Tmem131l	134.525	0.022245	0.0778678	0.285677	0.775126	0.974808	L6 IT Ctx Glut	PND2_IVH_PND2_Control
Cenph	2.91917	-0.184747	0.458078	-0.40331	0.68672		L6 IT Ctx Glut	PND2_IVH_PND2_Control
Trim33	100.743	-0.0749892	0.0822576	-0.911639	0.361959	0.866885	L6 IT Ctx Glut	PND2_IVH_PND2_Control
Stxbp3	29.5686	-0.181684	0.149154	-1.2181	0.223187		L6 IT Ctx Glut	PND2_IVH_PND2_Control
Homer1	122.405	0.136096	0.0848988	1.60304	0.108927	0.664726	L6 IT Ctx Glut	PND2_IVH_PND2_Control
Fndc7	2.31777	-0.439418	0.512051	-0.858153	0.390808		L6 IT Ctx Glut	PND2_IVH_PND2_Control
Trpc4	110.548	0.0330774	0.0947076	0.349258	0.726895	0.965249	L6 IT Ctx Glut	PND2_IVH_PND2_Control
Fbxo4	1.28892	-0.140193	0.69594	-0.201444	0.840351		L6 IT Ctx Glut	PND2_IVH_PND2_Control
Rictor	52.5236	0.148441	0.123927	1.19782	0.230989		L6 IT Ctx Glut	PND2_IVH_PND2_Control
Krtcap2	4.63619	-0.469524	0.375849	-1.24923	0.211579		L6 IT Ctx Glut	PND2_IVH_PND2_Control
Intu	23.3837	-0.0914168	0.172365	-0.530368	0.595857		L6 IT Ctx Glut	PND2_IVH_PND2_Control
Zfhx4	47.4475	0.15592	0.121781	1.28033	0.200431		L6 IT Ctx Glut	PND2_IVH_PND2_Control
Ttc14	66.9327	0.0483126	0.107059	0.451272	0.651793	0.945812	L6 IT Ctx Glut	PND2_IVH_PND2_Control
Ppm1j	4.60509	0.425725	0.367971	1.15695	0.247292		L6 IT Ctx Glut	PND2_IVH_PND2_Control
Prpf38b	17.8473	0.297318	0.200863	1.4802	0.138819		L6 IT Ctx Glut	PND2_IVH_PND2_Control
Nceh1	6.05142	0.122797	0.333185	0.368554	0.71246		L6 IT Ctx Glut	PND2_IVH_PND2_Control
Rfx5	3.55542	-0.4616	0.418884	-1.10198	0.270472		L6 IT Ctx Glut	PND2_IVH_PND2_Control
Hist1h4b	0.561052	-0.729523	1.0982	-0.664287	0.506507		L6 IT Ctx Glut	PND2_IVH_PND2_Control
Phc3	100.167	-0.093027	0.0827691	-1.12393	0.261041	0.825819	L6 IT Ctx Glut	PND2_IVH_PND2_Control
Ythdf3	44.3909	0.0530638	0.128757	0.412123	0.68025		L6 IT Ctx Glut	PND2_IVH_PND2_Control
Ctbs	7.07474	0.0585531	0.292034	0.200501	0.841089		L6 IT Ctx Glut	PND2_IVH_PND2_Control
Spata1	6.10701	0.103271	0.324886	0.317868	0.750585		L6 IT Ctx Glut	PND2_IVH_PND2_Control
Ndufs4	37.2079	0.0838695	0.137012	0.612132	0.540451		L6 IT Ctx Glut	PND2_IVH_PND2_Control
Erich6	0.81856	0.00910351	0.895005	0.0101715	0.991884		L6 IT Ctx Glut	PND2_IVH_PND2_Control
Sema5a	18.3843	-0.172115	0.201911	-0.852431	0.393975		L6 IT Ctx Glut	PND2_IVH_PND2_Control
Wdr41	30.4599	0.217196	0.146397	1.48362	0.137911		L6 IT Ctx Glut	PND2_IVH_PND2_Control
Pogz	53.0821	-0.0369008	0.113846	-0.324129	0.74584		L6 IT Ctx Glut	PND2_IVH_PND2_Control
Nln	155.824	0.0220117	0.069493	0.316746	0.751436	0.971383	L6 IT Ctx Glut	PND2_IVH_PND2_Control
Rpf1	11.4821	0.12038	0.239378	0.502887	0.615044		L6 IT Ctx Glut	PND2_IVH_PND2_Control
Ccdc39	18.1577	0.154029	0.192089	0.801863	0.422632		L6 IT Ctx Glut	PND2_IVH_PND2_Control
Zfp697	8.91122	0.484089	0.262237	1.846	0.0648919		L6 IT Ctx Glut	PND2_IVH_PND2_Control
Dnajc19	17.2478	0.175424	0.187712	0.934538	0.350026		L6 IT Ctx Glut	PND2_IVH_PND2_Control
Arrdc3	13.3714	-0.0585415	0.216183	-0.270796	0.786548		L6 IT Ctx Glut	PND2_IVH_PND2_Control
Adar	43.8522	0.0462134	0.126067	0.366578	0.713934		L6 IT Ctx Glut	PND2_IVH_PND2_Control
Sgtb	24.9574	-0.113514	0.163489	-0.694322	0.48748		L6 IT Ctx Glut	PND2_IVH_PND2_Control
Pigk	25.4502	0.0708486	0.162904	0.434911	0.663627		L6 IT Ctx Glut	PND2_IVH_PND2_Control
Atp11b	104.839	0.0280941	0.0821353	0.342047	0.732316	0.965249	L6 IT Ctx Glut	PND2_IVH_PND2_Control
Negr1	1165.15	0.112432	0.0724436	1.55199	0.120665	0.667242	L6 IT Ctx Glut	PND2_IVH_PND2_Control
Nup155	14.3895	0.00696077	0.207108	0.0336093	0.973189		L6 IT Ctx Glut	PND2_IVH_PND2_Control
Celsr2	18.8729	0.173983	0.185567	0.937578	0.348461		L6 IT Ctx Glut	PND2_IVH_PND2_Control
Polk	4.3908	0.0140719	0.361354	0.0389421	0.968937		L6 IT Ctx Glut	PND2_IVH_PND2_Control
Dph5	7.61141	0.212019	0.285158	0.743515	0.45717		L6 IT Ctx Glut	PND2_IVH_PND2_Control
Pde8b	4.00916	0.752137	0.411905	1.826	0.0678507		L6 IT Ctx Glut	PND2_IVH_PND2_Control
Sec62	38.5533	0.239464	0.13196	1.81468	0.0695736		L6 IT Ctx Glut	PND2_IVH_PND2_Control
Vangl1	1.98487	0.298967	0.559924	0.533941	0.593382		L6 IT Ctx Glut	PND2_IVH_PND2_Control
Ptpn22	1.86955	0.644635	0.583299	1.10515	0.269093		L6 IT Ctx Glut	PND2_IVH_PND2_Control
Slc30a7	30.6729	-0.0296053	0.1472	-0.201124	0.840602		L6 IT Ctx Glut	PND2_IVH_PND2_Control
Spry1	2.53998	-0.12247	0.491228	-0.249314	0.803118		L6 IT Ctx Glut	PND2_IVH_PND2_Control
Wars2	8.33688	-0.287266	0.274122	-1.04795	0.294661		L6 IT Ctx Glut	PND2_IVH_PND2_Control
Kcna3	11.8008	0.417018	0.236239	1.76524	0.0775233		L6 IT Ctx Glut	PND2_IVH_PND2_Control
Zmat3	11.1184	0.592701	0.254406	2.32975	0.0198195		L6 IT Ctx Glut	PND2_IVH_PND2_Control
Extl2	7.38032	-0.0503965	0.291	-0.173184	0.862507		L6 IT Ctx Glut	PND2_IVH_PND2_Control
Efna3	4.13942	0.150855	0.411764	0.366363	0.714094		L6 IT Ctx Glut	PND2_IVH_PND2_Control
St6galnac5	156.195	-0.155752	0.0799252	-1.94872	0.0513291	0.562257	L6 IT Ctx Glut	PND2_IVH_PND2_Control
Olfm3	319.863	0.0274665	0.0803448	0.341857	0.732458	0.965249	L6 IT Ctx Glut	PND2_IVH_PND2_Control
Abhd18	20.3515	-0.127941	0.176085	-0.726587	0.467479		L6 IT Ctx Glut	PND2_IVH_PND2_Control
Kcna2	3.1877	-0.8018	0.454148	-1.7655	0.0774792		L6 IT Ctx Glut	PND2_IVH_PND2_Control
Rsrc1	55.6979	-0.118194	0.110462	-1.07	0.284617		L6 IT Ctx Glut	PND2_IVH_PND2_Control
Chrnb2	3.95645	-0.256023	0.390801	-0.655123	0.512389		L6 IT Ctx Glut	PND2_IVH_PND2_Control
Rprd2	35.4055	0.13781	0.146014	0.943816	0.345264		L6 IT Ctx Glut	PND2_IVH_PND2_Control
Hnf4g	10.3192	-0.0540445	0.261005	-0.207063	0.835961		L6 IT Ctx Glut	PND2_IVH_PND2_Control
Cplane1	160.28	0.0603372	0.0735608	0.820236	0.412082	0.879179	L6 IT Ctx Glut	PND2_IVH_PND2_Control
Npnt	12.3092	0.0318823	0.223348	0.142747	0.88649		L6 IT Ctx Glut	PND2_IVH_PND2_Control
Arhgap29	29.2521	-0.116302	0.149418	-0.77837	0.436351		L6 IT Ctx Glut	PND2_IVH_PND2_Control
Ttc23l	1.3213	-0.244565	0.691318	-0.353767	0.723514		L6 IT Ctx Glut	PND2_IVH_PND2_Control
Tiparp	8.43294	-0.0991345	0.274969	-0.36053	0.718451		L6 IT Ctx Glut	PND2_IVH_PND2_Control
Vcan	64.5908	0.114644	0.109227	1.0496	0.293903	0.829688	L6 IT Ctx Glut	PND2_IVH_PND2_Control
Gstcd	25.3426	0.284275	0.172732	1.64576	0.0998122		L6 IT Ctx Glut	PND2_IVH_PND2_Control
Golph3	15.9599	0.375852	0.198351	1.89489	0.058107		L6 IT Ctx Glut	PND2_IVH_PND2_Control
Kcnab1	82.8724	-0.00929028	0.115731	-0.0802749	0.936019	0.98394	L6 IT Ctx Glut	PND2_IVH_PND2_Control
Scnm1	1.94736	-0.716926	0.570993	-1.25558	0.209269		L6 IT Ctx Glut	PND2_IVH_PND2_Control
Ints12	10.3433	-0.231066	0.246312	-0.938101	0.348192		L6 IT Ctx Glut	PND2_IVH_PND2_Control
Trappc13	14.997	0.113003	0.202484	0.558084	0.576787		L6 IT Ctx Glut	PND2_IVH_PND2_Control
Tbca	29.2066	0.143893	0.151039	0.952691	0.340747		L6 IT Ctx Glut	PND2_IVH_PND2_Control
Mettl14	12.3348	0.110892	0.222116	0.499252	0.617602		L6 IT Ctx Glut	PND2_IVH_PND2_Control
Sema4a	14.5469	-0.356276	0.209097	-1.70388	0.088403		L6 IT Ctx Glut	PND2_IVH_PND2_Control
Shld3	0.878	-0.142023	0.815171	-0.174224	0.861689		L6 IT Ctx Glut	PND2_IVH_PND2_Control
Xrcc4	28.862	0.0445871	0.151896	0.293538	0.769111		L6 IT Ctx Glut	PND2_IVH_PND2_Control
Ube2q1	7.8441	-0.162731	0.276872	-0.58775	0.5567		L6 IT Ctx Glut	PND2_IVH_PND2_Control
Gatb	20.7193	-0.0724424	0.176356	-0.410773	0.681239		L6 IT Ctx Glut	PND2_IVH_PND2_Control
Jade1	18.2179	0.000223913	0.193868	0.00115497	0.999078		L6 IT Ctx Glut	PND2_IVH_PND2_Control
Egfem1	716.494	0.0596187	0.0699104	0.852787	0.393777	0.871044	L6 IT Ctx Glut	PND2_IVH_PND2_Control
Nr2f1	38.3552	0.107003	0.131832	0.811658	0.416988		L6 IT Ctx Glut	PND2_IVH_PND2_Control
Slc7a14	87.4108	-0.105865	0.090543	-1.16922	0.242314	0.808756	L6 IT Ctx Glut	PND2_IVH_PND2_Control
Strip1	21.225	0.18296	0.175107	1.04485	0.296093		L6 IT Ctx Glut	PND2_IVH_PND2_Control
Cert1	47.2342	0.233864	0.122327	1.9118	0.0559019		L6 IT Ctx Glut	PND2_IVH_PND2_Control
Ank2	1524.33	0.0260008	0.0587587	0.4425	0.658127	0.94691	L6 IT Ctx Glut	PND2_IVH_PND2_Control
Rgs7bp	67.1642	-0.0446459	0.100442	-0.444493	0.656686	0.94691	L6 IT Ctx Glut	PND2_IVH_PND2_Control
Dap3	20.861	-0.206678	0.185144	-1.11631	0.264289		L6 IT Ctx Glut	PND2_IVH_PND2_Control
Ccnh	45.3424	-0.0477481	0.126137	-0.378542	0.705028		L6 IT Ctx Glut	PND2_IVH_PND2_Control
Tmem167a	14.3542	0.0100074	0.229318	0.0436396	0.965192		L6 IT Ctx Glut	PND2_IVH_PND2_Control
Ccna1	0.399324	-1.11605	1.27703	-0.873945	0.382148		L6 IT Ctx Glut	PND2_IVH_PND2_Control
Polr3g	9.54962	0.171134	0.257916	0.663527	0.506993		L6 IT Ctx Glut	PND2_IVH_PND2_Control
LOC108350175	5.54025	-0.150749	0.346991	-0.434447	0.663964		L6 IT Ctx Glut	PND2_IVH_PND2_Control
Golph3l	13.0795	0.283504	0.218617	1.29681	0.194697		L6 IT Ctx Glut	PND2_IVH_PND2_Control
LOC100909688	6.99489	0.247961	0.298906	0.829562	0.406787		L6 IT Ctx Glut	PND2_IVH_PND2_Control
Mblac2	36.6441	0.177118	0.140401	1.26151	0.207124		L6 IT Ctx Glut	PND2_IVH_PND2_Control
Rfxap	6.80041	-0.06917	0.311736	-0.221886	0.824402		L6 IT Ctx Glut	PND2_IVH_PND2_Control
Bola1	1.40383	-0.516087	0.671946	-0.768048	0.442459		L6 IT Ctx Glut	PND2_IVH_PND2_Control
Hadh	5.07074	-0.200993	0.33795	-0.594743	0.552015		L6 IT Ctx Glut	PND2_IVH_PND2_Control
Dhfr	1.03415	1.80885	0.893995	2.02333	0.0430389		L6 IT Ctx Glut	PND2_IVH_PND2_Control
C6	0.402506	-1.05954	1.24825	-0.848821	0.395981		L6 IT Ctx Glut	PND2_IVH_PND2_Control
Rasa1	150.559	0.198438	0.0706596	2.80836	0.00497946	0.259583	L6 IT Ctx Glut	PND2_IVH_PND2_Control
Igsf3	15.9427	-0.413373	0.197402	-2.09407	0.0362535		L6 IT Ctx Glut	PND2_IVH_PND2_Control
Gria2	505.9	0.0771908	0.0661816	1.16635	0.243474	0.808756	L6 IT Ctx Glut	PND2_IVH_PND2_Control
Trim2	119.413	-0.106166	0.075639	-1.40359	0.16044	0.71481	L6 IT Ctx Glut	PND2_IVH_PND2_Control
Pi4kb	33.7731	-0.0170384	0.13919	-0.122411	0.902573		L6 IT Ctx Glut	PND2_IVH_PND2_Control
Lysmd1	4.30522	0.205881	0.367841	0.5597	0.575684		L6 IT Ctx Glut	PND2_IVH_PND2_Control
Slc1a3	4.68409	-0.408319	1.15575	-0.353293	0.723869		L6 IT Ctx Glut	PND2_IVH_PND2_Control
Rwdd3	1.89589	-0.236746	0.561435	-0.421681	0.673258		L6 IT Ctx Glut	PND2_IVH_PND2_Control
Tsc22d2	33.9916	0.155784	0.140177	1.11134	0.266422		L6 IT Ctx Glut	PND2_IVH_PND2_Control
Zfp687	2.9578	0.0889136	0.477521	0.186198	0.852289		L6 IT Ctx Glut	PND2_IVH_PND2_Control
Psmd4	23.2494	-0.149919	0.178443	-0.840152	0.400823		L6 IT Ctx Glut	PND2_IVH_PND2_Control
Eif5a2	2.90747	0.30014	0.460556	0.65169	0.514601		L6 IT Ctx Glut	PND2_IVH_PND2_Control
Rimoc1	3.28637	0.115737	0.463743	0.249572	0.802919		L6 IT Ctx Glut	PND2_IVH_PND2_Control
Fhip1a	12.5379	-0.0897766	0.223957	-0.400865	0.68852		L6 IT Ctx Glut	PND2_IVH_PND2_Control
Dnajb4	25.7521	-0.213384	0.168728	-1.26466	0.205993		L6 IT Ctx Glut	PND2_IVH_PND2_Control
Anp32e	4.46624	0.144061	0.360649	0.39945	0.689562		L6 IT Ctx Glut	PND2_IVH_PND2_Control
Hmgcs1	57.8627	-0.0559064	0.112564	-0.496665	0.619425		L6 IT Ctx Glut	PND2_IVH_PND2_Control
Pex2	4.55274	0.644403	0.368864	1.74699	0.0806391		L6 IT Ctx Glut	PND2_IVH_PND2_Control
Prkci	14.989	-0.367328	0.202026	-1.81822	0.0690305		L6 IT Ctx Glut	PND2_IVH_PND2_Control
Gba	2.86257	0.789458	0.483352	1.6333	0.102406		L6 IT Ctx Glut	PND2_IVH_PND2_Control
Fubp1	172.959	-0.06527	0.0748953	-0.871483	0.383491	0.871044	L6 IT Ctx Glut	PND2_IVH_PND2_Control
Lmna	4.4009	-0.486803	0.386313	-1.26012	0.207624		L6 IT Ctx Glut	PND2_IVH_PND2_Control
Hmgcr	117.825	0.112656	0.0794157	1.41856	0.156026	0.705888	L6 IT Ctx Glut	PND2_IVH_PND2_Control
LOC688389	1.46294	-1.27515	0.678609	-1.87906	0.0602356		L6 IT Ctx Glut	PND2_IVH_PND2_Control
Rpl37	3.62972	1.29301	1.14128	1.13295	0.257236		L6 IT Ctx Glut	PND2_IVH_PND2_Control
Gabpb2	3.94576	0.116431	0.401886	0.289712	0.772037		L6 IT Ctx Glut	PND2_IVH_PND2_Control
Lmo4	174.112	0.0447838	0.0818807	0.54694	0.58442	0.934094	L6 IT Ctx Glut	PND2_IVH_PND2_Control
Khdc4	46.1424	0.046122	0.122619	0.37614	0.706813		L6 IT Ctx Glut	PND2_IVH_PND2_Control
Col11a1	79.237	-0.00772589	0.0955572	-0.0808509	0.935561	0.98394	L6 IT Ctx Glut	PND2_IVH_PND2_Control
Ap3b1	38.5093	0.00011587	0.130859	0.000885461	0.999294		L6 IT Ctx Glut	PND2_IVH_PND2_Control
Brix1	9.19153	0.538044	0.270179	1.99144	0.0464325		L6 IT Ctx Glut	PND2_IVH_PND2_Control
Nhlrc3	12.625	-0.0972457	0.219673	-0.442684	0.657994		L6 IT Ctx Glut	PND2_IVH_PND2_Control
Spart	5.01375	0.13943	0.347939	0.400731	0.688618		L6 IT Ctx Glut	PND2_IVH_PND2_Control
Pdzd2	203.16	-0.078141	0.0770281	-1.01445	0.310369	0.833337	L6 IT Ctx Glut	PND2_IVH_PND2_Control
Slc16a1	10.7169	-0.0990972	0.254129	-0.389949	0.696574		L6 IT Ctx Glut	PND2_IVH_PND2_Control
Prpf3	17.7601	0.0135744	0.185883	0.0730264	0.941785		L6 IT Ctx Glut	PND2_IVH_PND2_Control
Fcho2	94.3451	0.0286339	0.0953569	0.300281	0.763963	0.971462	L6 IT Ctx Glut	PND2_IVH_PND2_Control
Hltf	15.4144	-0.212538	0.201614	-1.05418	0.291799		L6 IT Ctx Glut	PND2_IVH_PND2_Control
Ssr3	23.0758	0.0391492	0.168765	0.231975	0.816557		L6 IT Ctx Glut	PND2_IVH_PND2_Control
Vav3	48.3791	-0.206648	0.134404	-1.53752	0.124167		L6 IT Ctx Glut	PND2_IVH_PND2_Control
Proser1	12.2835	-0.029168	0.223065	-0.13076	0.895965		L6 IT Ctx Glut	PND2_IVH_PND2_Control
Pmvk	5.46489	-0.484219	0.331931	-1.4588	0.144621		L6 IT Ctx Glut	PND2_IVH_PND2_Control
Rhbg	0.569017	0.877259	1.00116	0.876243	0.380898		L6 IT Ctx Glut	PND2_IVH_PND2_Control
Tm4sf1	0.462441	-0.113536	1.05631	-0.107483	0.914406		L6 IT Ctx Glut	PND2_IVH_PND2_Control
Bhmt	2.64121	0.164643	0.482531	0.341206	0.732948		L6 IT Ctx Glut	PND2_IVH_PND2_Control
Slc6a17	44.4466	-0.0385671	0.125064	-0.308377	0.757795		L6 IT Ctx Glut	PND2_IVH_PND2_Control
Efna4	2.68686	0.12979	0.478378	0.271314	0.78615		L6 IT Ctx Glut	PND2_IVH_PND2_Control
Cyp7b1	6.7418	0.542346	0.33691	1.60976	0.107449		L6 IT Ctx Glut	PND2_IVH_PND2_Control
Cd160	0.911529	1.36874	0.899483	1.5217	0.128084		L6 IT Ctx Glut	PND2_IVH_PND2_Control
Chd1l	5.61711	0.102365	0.328135	0.31196	0.755071		L6 IT Ctx Glut	PND2_IVH_PND2_Control
Tm4sf4	1.58313	0.499277	0.613273	0.814119	0.415577		L6 IT Ctx Glut	PND2_IVH_PND2_Control
Adam15	3.31463	-0.277613	0.447187	-0.620798	0.534733		L6 IT Ctx Glut	PND2_IVH_PND2_Control
Fndc3b	19.408	-0.281686	0.192905	-1.46023	0.144226		L6 IT Ctx Glut	PND2_IVH_PND2_Control
Maml3	48.0157	0.306743	0.141562	2.16684	0.0302467		L6 IT Ctx Glut	PND2_IVH_PND2_Control
Gyg1	12.7406	-0.231217	0.216413	-1.06841	0.285336		L6 IT Ctx Glut	PND2_IVH_PND2_Control
Mef2c	929.773	0.00569791	0.0668677	0.0852117	0.932093	0.98394	L6 IT Ctx Glut	PND2_IVH_PND2_Control
Ap1ar	53.3944	-0.0999414	0.112902	-0.885202	0.376048		L6 IT Ctx Glut	PND2_IVH_PND2_Control
Ttf2	2.16746	0.0718252	0.533929	0.134522	0.89299		L6 IT Ctx Glut	PND2_IVH_PND2_Control
Pdlim5	1.06862	-0.503326	0.817478	-0.615706	0.538089		L6 IT Ctx Glut	PND2_IVH_PND2_Control
Slc50a1	4.88903	-0.474569	0.363983	-1.30382	0.192294		L6 IT Ctx Glut	PND2_IVH_PND2_Control
Mef2d	11.419	0.191542	0.235429	0.813587	0.415882		L6 IT Ctx Glut	PND2_IVH_PND2_Control
Ankh	192.707	-0.000962977	0.0699076	-0.013775	0.989009	0.999559	L6 IT Ctx Glut	PND2_IVH_PND2_Control
Sertm1	2.92574	-0.340674	0.452755	-0.752446	0.451783		L6 IT Ctx Glut	PND2_IVH_PND2_Control
Ilf2	51.0214	-0.0330308	0.117151	-0.281951	0.777981		L6 IT Ctx Glut	PND2_IVH_PND2_Control
Tdrkh	16.9094	0.139676	0.197381	0.707647	0.479164		L6 IT Ctx Glut	PND2_IVH_PND2_Control
Arhgef28	65.6427	-0.0968918	0.102096	-0.949027	0.342607	0.855397	L6 IT Ctx Glut	PND2_IVH_PND2_Control
Rab33b	7.58631	0.00659026	0.282849	0.0232995	0.981411		L6 IT Ctx Glut	PND2_IVH_PND2_Control
Rps3a	5.42127	-0.694273	1.11773	-0.621143	0.534505		L6 IT Ctx Glut	PND2_IVH_PND2_Control
Dcst2	0.610293	0.860823	1.14469	0.752016	0.452041		L6 IT Ctx Glut	PND2_IVH_PND2_Control
Msh4	2.92213	0.0998033	0.460734	0.216618	0.828506		L6 IT Ctx Glut	PND2_IVH_PND2_Control
Paip1	25.4651	-0.019227	0.161735	-0.118879	0.905371		L6 IT Ctx Glut	PND2_IVH_PND2_Control
Zbtb7b	0.398082	0.0191952	1.22479	0.0156722	0.987496		L6 IT Ctx Glut	PND2_IVH_PND2_Control
Bcar3	2.09268	0.168312	0.525692	0.320171	0.748838		L6 IT Ctx Glut	PND2_IVH_PND2_Control
Bcl10	12.7781	-0.451203	0.236166	-1.91053	0.056065		L6 IT Ctx Glut	PND2_IVH_PND2_Control
Serf1	5.78657	-0.161314	0.323174	-0.499154	0.617671		L6 IT Ctx Glut	PND2_IVH_PND2_Control
Ptger3	13.6925	0.428118	0.21463	1.99468	0.046078		L6 IT Ctx Glut	PND2_IVH_PND2_Control
Sv2c	10.5195	-0.0580605	0.247409	-0.234674	0.814461		L6 IT Ctx Glut	PND2_IVH_PND2_Control
Mbnl1	65.2953	0.119879	0.114964	1.04276	0.297061	0.829688	L6 IT Ctx Glut	PND2_IVH_PND2_Control
Il6r	0.88735	0.395996	0.861253	0.459791	0.645666		L6 IT Ctx Glut	PND2_IVH_PND2_Control
Efna1	0.799571	-0.668621	0.914994	-0.730738	0.464939		L6 IT Ctx Glut	PND2_IVH_PND2_Control
Notch2	1.71644	-1.34072	0.652978	-2.05325	0.0400488		L6 IT Ctx Glut	PND2_IVH_PND2_Control
Fmo5	0.545542	0.89115	1.061	0.839913	0.400957		L6 IT Ctx Glut	PND2_IVH_PND2_Control
C2h5orf34	5.88083	0.366206	0.324444	1.12872	0.259017		L6 IT Ctx Glut	PND2_IVH_PND2_Control
Gstm1	1.50966	-0.838226	0.670762	-1.24966	0.211423		L6 IT Ctx Glut	PND2_IVH_PND2_Control
Wls	3.54598	0.808611	0.431363	1.87455	0.060855		L6 IT Ctx Glut	PND2_IVH_PND2_Control
Pik3r1	52.4345	0.23612	0.116337	2.02962	0.0423947		L6 IT Ctx Glut	PND2_IVH_PND2_Control
Ash1l	138.745	0.0853717	0.0708366	1.20519	0.228129	0.79651	L6 IT Ctx Glut	PND2_IVH_PND2_Control
Prss12	33.3612	-0.414888	0.301824	-1.3746	0.169255		L6 IT Ctx Glut	PND2_IVH_PND2_Control
Anxa5	19.7662	-0.0880524	0.186744	-0.471514	0.637274		L6 IT Ctx Glut	PND2_IVH_PND2_Control
Eif4e	23.6497	0.26084	0.168096	1.55173	0.120727		L6 IT Ctx Glut	PND2_IVH_PND2_Control
Otulin	3.9727	-0.355065	0.395937	-0.89677	0.369842		L6 IT Ctx Glut	PND2_IVH_PND2_Control
Srek1ip1-ps1	11.8238	0.0950248	0.228547	0.415778	0.677572		L6 IT Ctx Glut	PND2_IVH_PND2_Control
Pias3	2.15821	0.586543	0.527425	1.11209	0.2661		L6 IT Ctx Glut	PND2_IVH_PND2_Control
Plrg1	4.97183	-0.364408	0.346105	-1.05288	0.292395		L6 IT Ctx Glut	PND2_IVH_PND2_Control
Srek1	85.5372	0.1788	0.0979312	1.82577	0.0678842	0.591672	L6 IT Ctx Glut	PND2_IVH_PND2_Control
Larp7	9.66472	-0.3219	0.256359	-1.25566	0.20924		L6 IT Ctx Glut	PND2_IVH_PND2_Control
Ankrd31	0.665716	3.38559	1.54054	2.19767	0.0279729		L6 IT Ctx Glut	PND2_IVH_PND2_Control
Magi3	149.04	-0.0341919	0.0738987	-0.462687	0.643589	0.945182	L6 IT Ctx Glut	PND2_IVH_PND2_Control
Dennd2c	0.882545	0.328782	0.811891	0.404958	0.685508		L6 IT Ctx Glut	PND2_IVH_PND2_Control
Cct3	25.9119	-0.0667763	0.160785	-0.415314	0.677912		L6 IT Ctx Glut	PND2_IVH_PND2_Control
Slc38a9	32.1475	0.0553076	0.1413	0.39142	0.695487		L6 IT Ctx Glut	PND2_IVH_PND2_Control
Pde7a	66.1454	0.011103	0.105151	0.105591	0.915907	0.98341	L6 IT Ctx Glut	PND2_IVH_PND2_Control
Sike1	8.45909	0.11407	0.27069	0.421407	0.673458		L6 IT Ctx Glut	PND2_IVH_PND2_Control
Plcxd3	66.3589	-0.0997625	0.115667	-0.862499	0.388413	0.871044	L6 IT Ctx Glut	PND2_IVH_PND2_Control
Aimp1	14.2149	0.00471241	0.206514	0.0228189	0.981795		L6 IT Ctx Glut	PND2_IVH_PND2_Control
Zgrf1	1.80111	1.30313	0.649928	2.00504	0.0449585		L6 IT Ctx Glut	PND2_IVH_PND2_Control
Ndst3	24.2119	-0.0887942	0.172193	-0.515665	0.606088		L6 IT Ctx Glut	PND2_IVH_PND2_Control
Pdgfc	8.97064	0.161337	0.259302	0.622198	0.533812		L6 IT Ctx Glut	PND2_IVH_PND2_Control
Bbs12	3.83406	0.290486	0.408781	0.710616	0.477322		L6 IT Ctx Glut	PND2_IVH_PND2_Control
LOC120100658	4.5887	0.219033	0.370334	0.591448	0.55422		L6 IT Ctx Glut	PND2_IVH_PND2_Control
Tbck	23.8611	-0.0561456	0.167679	-0.334839	0.737746		L6 IT Ctx Glut	PND2_IVH_PND2_Control
Spag17	0.912027	1.0609	0.860265	1.23323	0.217491		L6 IT Ctx Glut	PND2_IVH_PND2_Control
Snapin	17.9561	-0.353884	0.190212	-1.86047	0.0628186		L6 IT Ctx Glut	PND2_IVH_PND2_Control
Mnd1	3.92122	0.199567	0.398642	0.500617	0.61664		L6 IT Ctx Glut	PND2_IVH_PND2_Control
Shc1	2.35332	-0.0579979	0.522929	-0.11091	0.911688		L6 IT Ctx Glut	PND2_IVH_PND2_Control
Eeig2	29.336	0.0842402	0.150231	0.560737	0.574977		L6 IT Ctx Glut	PND2_IVH_PND2_Control
Nmd3	20.9432	0.322985	0.184071	1.75468	0.0793139		L6 IT Ctx Glut	PND2_IVH_PND2_Control
Pmf1	1.58616	0.49251	0.633242	0.77776	0.436711		L6 IT Ctx Glut	PND2_IVH_PND2_Control
Cenpe	2.9929	0.0365547	0.513188	0.0712306	0.943214		L6 IT Ctx Glut	PND2_IVH_PND2_Control
Acp6	3.96995	-0.197956	0.392412	-0.504459	0.613939		L6 IT Ctx Glut	PND2_IVH_PND2_Control
Scamp1	39.749	0.146737	0.129781	1.13066	0.2582		L6 IT Ctx Glut	PND2_IVH_PND2_Control
Glmp	1.58221	-0.154463	0.635182	-0.243179	0.807867		L6 IT Ctx Glut	PND2_IVH_PND2_Control
Chtop	15.9522	0.0451247	0.196383	0.229779	0.818264		L6 IT Ctx Glut	PND2_IVH_PND2_Control
Tent2	52.2696	0.426768	0.119274	3.57805	0.000346162		L6 IT Ctx Glut	PND2_IVH_PND2_Control
Cdc14a	15.7737	-0.243155	0.207195	-1.17355	0.240574		L6 IT Ctx Glut	PND2_IVH_PND2_Control
Frrs1	1.44439	-1.19859	0.686821	-1.74512	0.0809632		L6 IT Ctx Glut	PND2_IVH_PND2_Control
Pygo2	4.92875	-0.435566	0.344937	-1.26274	0.206682		L6 IT Ctx Glut	PND2_IVH_PND2_Control
Unc5c	686.855	0.148631	0.0723548	2.0542	0.0399566	0.496372	L6 IT Ctx Glut	PND2_IVH_PND2_Control
Slc30a5	27.7779	-0.033117	0.154155	-0.214829	0.829901		L6 IT Ctx Glut	PND2_IVH_PND2_Control
Rap1a	64.312	0.158891	0.102729	1.54671	0.121934	0.667242	L6 IT Ctx Glut	PND2_IVH_PND2_Control
Slc25a44	5.37634	0.362297	0.348633	1.03919	0.298715		L6 IT Ctx Glut	PND2_IVH_PND2_Control
Ptbp2	288.198	0.136959	0.0715337	1.91461	0.0555429	0.580305	L6 IT Ctx Glut	PND2_IVH_PND2_Control
Wdr3	23.1169	-0.149824	0.169228	-0.885335	0.375976		L6 IT Ctx Glut	PND2_IVH_PND2_Control
Scamp3	29.7188	-0.353025	0.147609	-2.39162	0.016774		L6 IT Ctx Glut	PND2_IVH_PND2_Control
Cttnbp2nl	18.2093	-0.326217	0.185	-1.76334	0.0778439		L6 IT Ctx Glut	PND2_IVH_PND2_Control
Egflam	0.716655	-1.44174	1.01846	-1.4156	0.156892		L6 IT Ctx Glut	PND2_IVH_PND2_Control
Palmd	13.3481	0.511792	0.216747	2.36124	0.0182139		L6 IT Ctx Glut	PND2_IVH_PND2_Control
Kcnc4	2.90878	0.920626	0.477702	1.9272	0.0539549		L6 IT Ctx Glut	PND2_IVH_PND2_Control
Cwc27	47.0257	-0.120693	0.121883	-0.990235	0.32206		L6 IT Ctx Glut	PND2_IVH_PND2_Control
Larp1b	27.7857	-0.0357888	0.153124	-0.233724	0.815199		L6 IT Ctx Glut	PND2_IVH_PND2_Control
Psrc1	0.777766	0.284492	0.89338	0.318444	0.750148		L6 IT Ctx Glut	PND2_IVH_PND2_Control
Sh3d19	77.796	-0.0372419	0.0919415	-0.405061	0.685433	0.95643	L6 IT Ctx Glut	PND2_IVH_PND2_Control
Polr3c	6.86422	0.278113	0.313077	0.888323	0.374367		L6 IT Ctx Glut	PND2_IVH_PND2_Control
Rab3c	132.373	0.0638149	0.0755464	0.844711	0.398272	0.871044	L6 IT Ctx Glut	PND2_IVH_PND2_Control
Vom2r45	0.72364	0.481934	0.984292	0.489624	0.6244		L6 IT Ctx Glut	PND2_IVH_PND2_Control
Rnf115	33.7462	-0.194333	0.141216	-1.37614	0.168778		L6 IT Ctx Glut	PND2_IVH_PND2_Control
Serinc5	12.3121	-0.223793	0.223141	-1.00292	0.315899		L6 IT Ctx Glut	PND2_IVH_PND2_Control
Hs2st1	59.6227	0.129325	0.112988	1.14459	0.252379		L6 IT Ctx Glut	PND2_IVH_PND2_Control
Dnttip2	9.54221	0.148648	0.253058	0.587407	0.556931		L6 IT Ctx Glut	PND2_IVH_PND2_Control
Entrep3	19.7395	-0.385037	0.199057	-1.93431	0.0530753		L6 IT Ctx Glut	PND2_IVH_PND2_Control
Znhit6	34.0765	-0.111482	0.138467	-0.805113	0.420754		L6 IT Ctx Glut	PND2_IVH_PND2_Control
RGD1565989	1.73218	0.477202	0.603479	0.790751	0.429089		L6 IT Ctx Glut	PND2_IVH_PND2_Control
Bltp1	183.936	0.0861006	0.0751377	1.1459	0.251835	0.814946	L6 IT Ctx Glut	PND2_IVH_PND2_Control
Cmya5	5.03168	-0.27722	0.341317	-0.812207	0.416673		L6 IT Ctx Glut	PND2_IVH_PND2_Control
Cisd2	24.4133	-0.106966	0.176301	-0.606722	0.544035		L6 IT Ctx Glut	PND2_IVH_PND2_Control
Lrrc39	0.589056	1.42209	1.21662	1.16889	0.242448		L6 IT Ctx Glut	PND2_IVH_PND2_Control
Prss48	3.46952	-0.165086	0.428717	-0.38507	0.700185		L6 IT Ctx Glut	PND2_IVH_PND2_Control
Rit1	28.6435	-0.035209	0.151979	-0.231671	0.816794		L6 IT Ctx Glut	PND2_IVH_PND2_Control
Zranb2	169.449	0.0130844	0.0812573	0.161025	0.872074	0.98341	L6 IT Ctx Glut	PND2_IVH_PND2_Control
Dab2	4.11294	-0.261744	0.400881	-0.652923	0.513806		L6 IT Ctx Glut	PND2_IVH_PND2_Control
Capza1	28.918	-0.313605	0.152146	-2.06121	0.0392831		L6 IT Ctx Glut	PND2_IVH_PND2_Control
Trmt13	63.5969	-0.132323	0.103608	-1.27715	0.201548	0.765777	L6 IT Ctx Glut	PND2_IVH_PND2_Control
Mocs2	2.93064	0.294642	0.453157	0.650199	0.515564		L6 IT Ctx Glut	PND2_IVH_PND2_Control
C2h4orf33	5.50927	0.113049	0.339913	0.332583	0.739449		L6 IT Ctx Glut	PND2_IVH_PND2_Control
St7l	72.2336	0.138801	0.0967782	1.43422	0.151511	0.705888	L6 IT Ctx Glut	PND2_IVH_PND2_Control
Poc5	11.6671	0.330439	0.24017	1.37585	0.168867		L6 IT Ctx Glut	PND2_IVH_PND2_Control
Dclk2	90.0367	-0.179855	0.0865315	-2.07849	0.0376643	0.487784	L6 IT Ctx Glut	PND2_IVH_PND2_Control
Naip5	0.511385	-0.0636958	1.06019	-0.0600793	0.952092		L6 IT Ctx Glut	PND2_IVH_PND2_Control
Pcdh10	85.302	-0.165061	0.103973	-1.58753	0.112392	0.665913	L6 IT Ctx Glut	PND2_IVH_PND2_Control
Enc1	27.3817	0.135645	0.155625	0.871618	0.383417		L6 IT Ctx Glut	PND2_IVH_PND2_Control
Cox7c	28.4408	0.0641522	0.156444	0.410064	0.681759		L6 IT Ctx Glut	PND2_IVH_PND2_Control
Elapor1	30.0974	-0.258928	0.146332	-1.76946	0.0768178		L6 IT Ctx Glut	PND2_IVH_PND2_Control
Cog6	18.7318	0.175946	0.185137	0.950353	0.341933		L6 IT Ctx Glut	PND2_IVH_PND2_Control
Ift80	15.2017	-0.0896194	0.20321	-0.441019	0.6592		L6 IT Ctx Glut	PND2_IVH_PND2_Control
Plpp1	27.7098	0.0781611	0.156153	0.500542	0.616693		L6 IT Ctx Glut	PND2_IVH_PND2_Control
Sass6	1.14443	0.679373	0.741931	0.915682	0.359834		L6 IT Ctx Glut	PND2_IVH_PND2_Control
Smc4	3.34381	-0.00680682	0.459103	-0.0148263	0.988171		L6 IT Ctx Glut	PND2_IVH_PND2_Control
Ube2d3	46.6279	0.17393	0.130559	1.3322	0.182796		L6 IT Ctx Glut	PND2_IVH_PND2_Control
Mex3a	5.13526	-0.085643	0.346118	-0.247439	0.804569		L6 IT Ctx Glut	PND2_IVH_PND2_Control
Rnf13	42.9915	-0.0542511	0.125781	-0.431315	0.666239		L6 IT Ctx Glut	PND2_IVH_PND2_Control
Atxn7l2	8.46902	0.157115	0.284157	0.552915	0.580322		L6 IT Ctx Glut	PND2_IVH_PND2_Control
Trim59	2.39701	0.103478	0.507693	0.20382	0.838494		L6 IT Ctx Glut	PND2_IVH_PND2_Control
Lamtor2	5.83927	0.384774	0.366827	1.04893	0.294213		L6 IT Ctx Glut	PND2_IVH_PND2_Control
Ubqln4	10.7741	-0.118508	0.24049	-0.49278	0.622168		L6 IT Ctx Glut	PND2_IVH_PND2_Control
Gon4l	34.0558	-0.00564758	0.141144	-0.0400129	0.968083		L6 IT Ctx Glut	PND2_IVH_PND2_Control
Pip5k1a	42.8056	0.0400271	0.126793	0.315688	0.752239		L6 IT Ctx Glut	PND2_IVH_PND2_Control
Oaz3	0.722713	-0.529137	0.904121	-0.58525	0.55838		L6 IT Ctx Glut	PND2_IVH_PND2_Control
Arnt	55.504	0.156644	0.121202	1.29243	0.196209		L6 IT Ctx Glut	PND2_IVH_PND2_Control
Arfip1	25.2374	-0.0486991	0.167251	-0.291174	0.770919		L6 IT Ctx Glut	PND2_IVH_PND2_Control
Lifr	11.0154	-0.179885	0.263326	-0.683129	0.494525		L6 IT Ctx Glut	PND2_IVH_PND2_Control
Manba	4.75189	-0.00751645	0.352663	-0.0213134	0.982996		L6 IT Ctx Glut	PND2_IVH_PND2_Control
Zfp267	8.33736	-0.0601248	0.267167	-0.225046	0.821944		L6 IT Ctx Glut	PND2_IVH_PND2_Control
mrpl9	7.4229	-0.243514	0.288754	-0.843326	0.399046		L6 IT Ctx Glut	PND2_IVH_PND2_Control
Msto1	4.66392	-0.478773	0.353605	-1.35398	0.175744		L6 IT Ctx Glut	PND2_IVH_PND2_Control
Arsl	5.39167	0.0925973	0.329629	0.280914	0.778776		L6 IT Ctx Glut	PND2_IVH_PND2_Control
Erap1	3.31074	0.191022	0.426764	0.447606	0.654438		L6 IT Ctx Glut	PND2_IVH_PND2_Control
Gatad2b	72.6465	0.0674587	0.0960126	0.702602	0.482304	0.912107	L6 IT Ctx Glut	PND2_IVH_PND2_Control
Riiad1	2.07831	0.200534	0.542686	0.369521	0.71174		L6 IT Ctx Glut	PND2_IVH_PND2_Control
Gpbp1	39.3384	0.0668976	0.130656	0.512014	0.608641		L6 IT Ctx Glut	PND2_IVH_PND2_Control
Celf3	27.4625	-0.139051	0.154735	-0.898644	0.368842		L6 IT Ctx Glut	PND2_IVH_PND2_Control
Bcl9	31.0999	-0.257964	0.14491	-1.78016	0.0750492		L6 IT Ctx Glut	PND2_IVH_PND2_Control
Ssr2	10.8014	-0.0949024	0.241457	-0.39304	0.69429		L6 IT Ctx Glut	PND2_IVH_PND2_Control
Spata9	1.07946	0.618065	0.868357	0.711763	0.476611		L6 IT Ctx Glut	PND2_IVH_PND2_Control
Pdcd10	42.9986	0.17565	0.129761	1.35364	0.175852		L6 IT Ctx Glut	PND2_IVH_PND2_Control
Dmgdh	4.96708	0.0518309	0.344257	0.150559	0.880324		L6 IT Ctx Glut	PND2_IVH_PND2_Control
Arsb	28.9956	-0.0794466	0.155316	-0.511517	0.608989		L6 IT Ctx Glut	PND2_IVH_PND2_Control
Hiat1-ps1	75.26	-0.0509017	0.0963155	-0.528489	0.59716	0.941449	L6 IT Ctx Glut	PND2_IVH_PND2_Control
Cast	71.8492	0.167585	0.104532	1.60318	0.108894	0.664726	L6 IT Ctx Glut	PND2_IVH_PND2_Control
Aggf1	15.7948	0.205395	0.195869	1.04863	0.294347		L6 IT Ctx Glut	PND2_IVH_PND2_Control
Fgf10	1.04987	1.22427	0.84523	1.44844	0.147493		L6 IT Ctx Glut	PND2_IVH_PND2_Control
Zbtb10	21.4402	-0.048659	0.173426	-0.280575	0.779037		L6 IT Ctx Glut	PND2_IVH_PND2_Control
Lrig2	61.9027	-0.178299	0.104492	-1.70635	0.087943		L6 IT Ctx Glut	PND2_IVH_PND2_Control
Crabp2	3.0734	-0.164504	0.459512	-0.357998	0.720344		L6 IT Ctx Glut	PND2_IVH_PND2_Control
Slc44a5	26.7033	0.195842	0.165916	1.18037	0.237854		L6 IT Ctx Glut	PND2_IVH_PND2_Control
Ssbp2	432.723	0.0258905	0.0661604	0.391329	0.695554	0.957517	L6 IT Ctx Glut	PND2_IVH_PND2_Control
Cdh18	25.9513	0.258419	0.165848	1.55817	0.119192		L6 IT Ctx Glut	PND2_IVH_PND2_Control
Arhgef2	20.1649	-0.201082	0.176178	-1.14136	0.253722		L6 IT Ctx Glut	PND2_IVH_PND2_Control
Ndst4	1.78763	0.242828	0.647144	0.375231	0.707489		L6 IT Ctx Glut	PND2_IVH_PND2_Control
RGD1560883	219.318	0.0852637	0.0748589	1.13899	0.254707	0.816358	L6 IT Ctx Glut	PND2_IVH_PND2_Control
Gpr61	5.1228	-0.557436	0.348189	-1.60096	0.109386		L6 IT Ctx Glut	PND2_IVH_PND2_Control
Gar1	11.6047	0.201737	0.230631	0.874719	0.381727		L6 IT Ctx Glut	PND2_IVH_PND2_Control
Rfesd	5.85109	0.106633	0.327827	0.325273	0.744974		L6 IT Ctx Glut	PND2_IVH_PND2_Control
Itga1	1.25323	0.0790401	0.731175	0.1081	0.913916		L6 IT Ctx Glut	PND2_IVH_PND2_Control
Dnajc21	12.8312	0.0498712	0.217386	0.229413	0.818548		L6 IT Ctx Glut	PND2_IVH_PND2_Control
Rai14	36.6086	0.173417	0.133653	1.29751	0.194455		L6 IT Ctx Glut	PND2_IVH_PND2_Control
Dhx29	22.3512	-0.0839656	0.17139	-0.48991	0.624197		L6 IT Ctx Glut	PND2_IVH_PND2_Control
Pelo	0.59667	-1.14701	1.04153	-1.10128	0.270775		L6 IT Ctx Glut	PND2_IVH_PND2_Control
Cdh12	600.806	-0.155916	0.0765296	-2.03733	0.0416173	0.50873	L6 IT Ctx Glut	PND2_IVH_PND2_Control
Skp2	15.0177	-0.0622458	0.205078	-0.303523	0.761491		L6 IT Ctx Glut	PND2_IVH_PND2_Control
Zcchc9	22.1406	-0.103068	0.170943	-0.602939	0.54655		L6 IT Ctx Glut	PND2_IVH_PND2_Control
Pde5a	4.19045	0.142334	0.379682	0.374876	0.707753		L6 IT Ctx Glut	PND2_IVH_PND2_Control
Adamts6	3.17252	0.132467	0.521327	0.254097	0.799421		L6 IT Ctx Glut	PND2_IVH_PND2_Control
Kcnd3	76.9935	0.165967	0.100296	1.65477	0.097972	0.642751	L6 IT Ctx Glut	PND2_IVH_PND2_Control
Parp8	99.2935	0.041085	0.0858838	0.478379	0.63238	0.945182	L6 IT Ctx Glut	PND2_IVH_PND2_Control
Lmbrd2	30.5884	-0.140076	0.146251	-0.957772	0.338178		L6 IT Ctx Glut	PND2_IVH_PND2_Control
Atp5pb	26.7888	-0.125693	0.156875	-0.801226	0.423001		L6 IT Ctx Glut	PND2_IVH_PND2_Control
Ndufaf2	21.4647	-0.116	0.17357	-0.668318	0.503931		L6 IT Ctx Glut	PND2_IVH_PND2_Control
Bdp1	84.2046	0.0597926	0.0889767	0.672002	0.501582	0.922204	L6 IT Ctx Glut	PND2_IVH_PND2_Control
Amigo1	2.23598	0.245815	0.537767	0.457103	0.647597		L6 IT Ctx Glut	PND2_IVH_PND2_Control
Map9	48.0678	-0.129427	0.1215	-1.06524	0.286766		L6 IT Ctx Glut	PND2_IVH_PND2_Control
Mme	3.31678	-0.40383	0.458176	-0.881386	0.378109		L6 IT Ctx Glut	PND2_IVH_PND2_Control
Rad17	24.9168	0.0891331	0.171007	0.521226	0.602209		L6 IT Ctx Glut	PND2_IVH_PND2_Control
Fbxl7	13.5978	0.683446	0.430883	1.58615	0.112705		L6 IT Ctx Glut	PND2_IVH_PND2_Control
Hax1	2.38484	0.112681	0.516886	0.218001	0.827429		L6 IT Ctx Glut	PND2_IVH_PND2_Control
Nudt6	4.52542	0.30225	0.382588	0.790014	0.429519		L6 IT Ctx Glut	PND2_IVH_PND2_Control
Trim23	22.3578	0.295896	0.172458	1.71576	0.0862063		L6 IT Ctx Glut	PND2_IVH_PND2_Control
Mrps30	15.8092	0.520274	0.201408	2.58318	0.00978941		L6 IT Ctx Glut	PND2_IVH_PND2_Control
Taf9	7.97313	0.205621	0.277585	0.74075	0.458845		L6 IT Ctx Glut	PND2_IVH_PND2_Control
Prkab2	7.77095	0.391066	0.283814	1.3779	0.168235		L6 IT Ctx Glut	PND2_IVH_PND2_Control
Alpk1	7.41894	-0.387818	0.290555	-1.33475	0.181958		L6 IT Ctx Glut	PND2_IVH_PND2_Control
Tet2	29.4127	-0.0651353	0.148301	-0.439209	0.66051		L6 IT Ctx Glut	PND2_IVH_PND2_Control
Ak6	2.03793	-1.085	0.553972	-1.95859	0.0501608		L6 IT Ctx Glut	PND2_IVH_PND2_Control
Ercc8	26.2724	-0.0435476	0.163603	-0.266178	0.790102		L6 IT Ctx Glut	PND2_IVH_PND2_Control
Spata5	74.3148	0.150676	0.0968049	1.55649	0.119591	0.667242	L6 IT Ctx Glut	PND2_IVH_PND2_Control
Cdh6	118.689	-0.000682708	0.173256	-0.00394045	0.996856	0.999559	L6 IT Ctx Glut	PND2_IVH_PND2_Control
Pla2g12a	4.2302	-0.446508	0.404757	-1.10315	0.269962		L6 IT Ctx Glut	PND2_IVH_PND2_Control
Hcn1	396.693	0.113355	0.0770191	1.47178	0.141081	0.686533	L6 IT Ctx Glut	PND2_IVH_PND2_Control
Wdr77	11.8217	-0.151721	0.230355	-0.658637	0.510129		L6 IT Ctx Glut	PND2_IVH_PND2_Control
Vom2r44	3.09675	0.263586	0.454503	0.579944	0.561952		L6 IT Ctx Glut	PND2_IVH_PND2_Control
Gucy1b1	45.267	0.0390874	0.124511	0.313927	0.753576		L6 IT Ctx Glut	PND2_IVH_PND2_Control
Tnpo1	150.946	0.00134238	0.0723528	0.0185532	0.985198	0.999269	L6 IT Ctx Glut	PND2_IVH_PND2_Control
Csde1	20.5894	0.170793	0.177173	0.963991	0.335051		L6 IT Ctx Glut	PND2_IVH_PND2_Control
Fstl5	87.2176	0.101752	0.0982394	1.03576	0.300315	0.829688	L6 IT Ctx Glut	PND2_IVH_PND2_Control
Fam172a	176.822	0.203012	0.0706933	2.87172	0.00408239	0.239919	L6 IT Ctx Glut	PND2_IVH_PND2_Control
Cdh9	90.2716	-0.350451	0.105129	-3.33351	0.000857566	0.0813124	L6 IT Ctx Glut	PND2_IVH_PND2_Control
Sclt1	65.5849	-0.0698798	0.103829	-0.673025	0.500931	0.922204	L6 IT Ctx Glut	PND2_IVH_PND2_Control
Fst	0.824989	0.44768	0.845704	0.529357	0.596558		L6 IT Ctx Glut	PND2_IVH_PND2_Control
Mrps36	4.10292	-0.556284	0.390823	-1.42337	0.15463		L6 IT Ctx Glut	PND2_IVH_PND2_Control
Atg10	14.8672	-0.178072	0.205083	-0.868292	0.385235		L6 IT Ctx Glut	PND2_IVH_PND2_Control
Car3	0.842763	-0.817698	0.895203	-0.913422	0.361021		L6 IT Ctx Glut	PND2_IVH_PND2_Control
Tmem161b	76.9506	0.107419	0.0929934	1.15512	0.24804	0.811263	L6 IT Ctx Glut	PND2_IVH_PND2_Control
Ppwd1	10.3027	0.511513	0.252135	2.02872	0.0424865		L6 IT Ctx Glut	PND2_IVH_PND2_Control
Bche	2.32675	-0.551649	0.529684	-1.04147	0.297659		L6 IT Ctx Glut	PND2_IVH_PND2_Control
Lrba	96.1895	-0.0236723	0.0843268	-0.280721	0.778925	0.975677	L6 IT Ctx Glut	PND2_IVH_PND2_Control
Gtf2h2	14.8408	0.0602173	0.204462	0.294516	0.768364		L6 IT Ctx Glut	PND2_IVH_PND2_Control
Btf3	13.8426	-0.198237	0.210092	-0.943571	0.345389		L6 IT Ctx Glut	PND2_IVH_PND2_Control
Nipbl	110.85	0.0818196	0.0798825	1.02425	0.305717	0.830882	L6 IT Ctx Glut	PND2_IVH_PND2_Control
Elovl7	2.82625	0.435513	0.471036	0.924587	0.355181		L6 IT Ctx Glut	PND2_IVH_PND2_Control
Snx18	5.02211	0.163358	0.349051	0.468006	0.63978		L6 IT Ctx Glut	PND2_IVH_PND2_Control
Rbm46	3.21737	0.43046	0.433911	0.992046	0.321175		L6 IT Ctx Glut	PND2_IVH_PND2_Control
Snx16	26.2765	0.112643	0.160259	0.702882	0.482129		L6 IT Ctx Glut	PND2_IVH_PND2_Control
Cenpk	6.66107	0.396063	0.308948	1.28197	0.199852		L6 IT Ctx Glut	PND2_IVH_PND2_Control
Nras	12.1986	0.154696	0.22742	0.680223	0.496363		L6 IT Ctx Glut	PND2_IVH_PND2_Control
Nnt	22.7642	0.247837	0.180044	1.37654	0.168656		L6 IT Ctx Glut	PND2_IVH_PND2_Control
Gpr149	34.4276	0.0142978	0.149825	0.0954299	0.923973		L6 IT Ctx Glut	PND2_IVH_PND2_Control
Selenot	31.9186	-0.114691	0.14245	-0.805131	0.420744		L6 IT Ctx Glut	PND2_IVH_PND2_Control
Ubap2l	61.3336	0.0231617	0.105004	0.220579	0.825421		L6 IT Ctx Glut	PND2_IVH_PND2_Control
Adamts12	2.52153	0.349048	0.517656	0.674286	0.500129		L6 IT Ctx Glut	PND2_IVH_PND2_Control
Zfp639	16.2703	0.0847901	0.193779	0.437562	0.661704		L6 IT Ctx Glut	PND2_IVH_PND2_Control
Kcnn3	29.5731	-0.106566	0.154693	-0.688885	0.490895		L6 IT Ctx Glut	PND2_IVH_PND2_Control
Edil3	174.44	0.0570818	0.0788267	0.724142	0.468978	0.908943	L6 IT Ctx Glut	PND2_IVH_PND2_Control
Zc2hc1a	71.0534	0.0971829	0.0992161	0.979507	0.327329	0.842379	L6 IT Ctx Glut	PND2_IVH_PND2_Control
C2h4orf3	2.1477	-0.214587	0.522706	-0.410531	0.681416		L6 IT Ctx Glut	PND2_IVH_PND2_Control
Gclm	10.5056	0.099438	0.259197	0.383639	0.701246		L6 IT Ctx Glut	PND2_IVH_PND2_Control
Pfn2	17.6779	0.19059	0.189733	1.00452	0.315128		L6 IT Ctx Glut	PND2_IVH_PND2_Control
Smim15	0.947292	-0.130084	0.836984	-0.15542	0.87649		L6 IT Ctx Glut	PND2_IVH_PND2_Control
Bnipl	0.716632	-1.75109	1.00464	-1.74301	0.0813317		L6 IT Ctx Glut	PND2_IVH_PND2_Control
Actl6a	11.016	0.238568	0.242157	0.985178	0.324537		L6 IT Ctx Glut	PND2_IVH_PND2_Control
Rasgrf2	80.5841	-0.0654768	0.0992829	-0.659497	0.509576	0.922204	L6 IT Ctx Glut	PND2_IVH_PND2_Control
Atp1a1	23.5667	-0.279472	0.168094	-1.66259	0.0963936		L6 IT Ctx Glut	PND2_IVH_PND2_Control
Rbis	25.3053	-0.117616	0.169008	-0.695922	0.486478		L6 IT Ctx Glut	PND2_IVH_PND2_Control
E2f5	14.0686	0.0903609	0.20793	0.434573	0.663872		L6 IT Ctx Glut	PND2_IVH_PND2_Control
Mrpl47	6.28234	-0.0150502	0.327219	-0.0459942	0.963315		L6 IT Ctx Glut	PND2_IVH_PND2_Control
Ghr	16.4349	0.471198	0.233408	2.01878	0.0435106		L6 IT Ctx Glut	PND2_IVH_PND2_Control
Nfkb1	23.5939	0.152906	0.168712	0.906314	0.36477		L6 IT Ctx Glut	PND2_IVH_PND2_Control
Fabp5	1.72657	-0.925812	0.628227	-1.47369	0.140565		L6 IT Ctx Glut	PND2_IVH_PND2_Control
Lrrcc1	43.441	0.136485	0.125401	1.08839	0.276421		L6 IT Ctx Glut	PND2_IVH_PND2_Control
Prune1	11.537	-0.0668921	0.233917	-0.285965	0.774905		L6 IT Ctx Glut	PND2_IVH_PND2_Control
Tpd52	25.1927	0.184379	0.163282	1.12921	0.25881		L6 IT Ctx Glut	PND2_IVH_PND2_Control
Ndufb5	12.3311	0.150958	0.222112	0.679647	0.496728		L6 IT Ctx Glut	PND2_IVH_PND2_Control
Arhgef26	32.7079	0.116158	0.170518	0.681206	0.495741		L6 IT Ctx Glut	PND2_IVH_PND2_Control
Egf	4.2754	-0.469419	0.3769	-1.24547	0.212957		L6 IT Ctx Glut	PND2_IVH_PND2_Control
Pkia	18.4858	-0.0690484	0.183718	-0.37584	0.707036		L6 IT Ctx Glut	PND2_IVH_PND2_Control
Ccdc125	2.77594	-0.532138	0.469282	-1.13394	0.256819		L6 IT Ctx Glut	PND2_IVH_PND2_Control
Ns5atp4	20.6515	-0.082577	0.177669	-0.464781	0.642089		L6 IT Ctx Glut	PND2_IVH_PND2_Control
Cdk7	8.9034	0.0716599	0.259433	0.276217	0.782381		L6 IT Ctx Glut	PND2_IVH_PND2_Control
Rarres1	0.986733	0.250498	0.837105	0.299243	0.764755		L6 IT Ctx Glut	PND2_IVH_PND2_Control
Ciart	1.37989	0.858866	0.754052	1.139	0.254702		L6 IT Ctx Glut	PND2_IVH_PND2_Control
Mindy1	1.67515	-1.38122	0.704543	-1.96045	0.0499433		L6 IT Ctx Glut	PND2_IVH_PND2_Control
Cspg4b	0.58299	-0.0114715	1.04031	-0.011027	0.991202		L6 IT Ctx Glut	PND2_IVH_PND2_Control
Mrps28	30.2885	-0.238043	0.147437	-1.61454	0.106409		L6 IT Ctx Glut	PND2_IVH_PND2_Control
Setd7	17.8789	0.0967376	0.186151	0.519674	0.603291		L6 IT Ctx Glut	PND2_IVH_PND2_Control
Cdh10	792.955	0.0322641	0.063721	0.506335	0.612622	0.945182	L6 IT Ctx Glut	PND2_IVH_PND2_Control
Thbs3	5.00075	0.0652867	0.379035	0.172244	0.863245		L6 IT Ctx Glut	PND2_IVH_PND2_Control
Ctnnd2	1128.65	0.0224194	0.0628094	0.356943	0.721135	0.965249	L6 IT Ctx Glut	PND2_IVH_PND2_Control
AABR07008681.1	0.778173	-0.350584	0.849124	-0.412877	0.679697		L6 IT Ctx Glut	PND2_IVH_PND2_Control
Map1b	489.392	0.0921183	0.0623552	1.47732	0.139591	0.686533	L6 IT Ctx Glut	PND2_IVH_PND2_Control
C2H1orf54	0.938027	1.53144	0.908472	1.68574	0.0918465		L6 IT Ctx Glut	PND2_IVH_PND2_Control
Gpx8	4.24322	-0.0285856	0.37679	-0.0758661	0.939526		L6 IT Ctx Glut	PND2_IVH_PND2_Control
Dap	2.52198	-0.0727354	0.495353	-0.146835	0.883262		L6 IT Ctx Glut	PND2_IVH_PND2_Control
Dcun1d1	25.3671	0.0921589	0.161658	0.570084	0.56862		L6 IT Ctx Glut	PND2_IVH_PND2_Control
Nadk2	18.1042	-0.190917	0.18472	-1.03355	0.301348		L6 IT Ctx Glut	PND2_IVH_PND2_Control
Trio	363.136	0.0201296	0.0652717	0.308397	0.75778	0.971383	L6 IT Ctx Glut	PND2_IVH_PND2_Control
Noct	4.50924	-0.427788	0.368041	-1.16234	0.245098		L6 IT Ctx Glut	PND2_IVH_PND2_Control
Fat4	27.9511	-0.225682	0.153855	-1.46685	0.142418		L6 IT Ctx Glut	PND2_IVH_PND2_Control
Elf2	17.9828	0.264491	0.18549	1.42591	0.153895		L6 IT Ctx Glut	PND2_IVH_PND2_Control
Il6st	5.73908	-0.156477	0.322557	-0.485115	0.627595		L6 IT Ctx Glut	PND2_IVH_PND2_Control
Aph1a	6.31944	0.849338	0.326092	2.6046	0.00919818		L6 IT Ctx Glut	PND2_IVH_PND2_Control
Mccc2	12.8316	0.290365	0.223495	1.2992	0.193875		L6 IT Ctx Glut	PND2_IVH_PND2_Control
Nup210l	0.987632	0.193601	0.766886	0.252451	0.800693		L6 IT Ctx Glut	PND2_IVH_PND2_Control
Vps72	9.81004	0.325831	0.25464	1.27958	0.200694		L6 IT Ctx Glut	PND2_IVH_PND2_Control
Prcc	12.6662	0.048393	0.228699	0.211601	0.832418		L6 IT Ctx Glut	PND2_IVH_PND2_Control
Cers2	26.488	0.251366	0.164275	1.53015	0.125979		L6 IT Ctx Glut	PND2_IVH_PND2_Control
Mccc1	11.7275	-0.0143162	0.228081	-0.0627682	0.949951		L6 IT Ctx Glut	PND2_IVH_PND2_Control
Ppa2	18.0902	-0.0702656	0.182853	-0.384273	0.700776		L6 IT Ctx Glut	PND2_IVH_PND2_Control
Wdr70	62.139	-0.00934457	0.10434	-0.0895593	0.928637		L6 IT Ctx Glut	PND2_IVH_PND2_Control
Hey1	0.727412	-0.199597	0.92781	-0.215127	0.829668		L6 IT Ctx Glut	PND2_IVH_PND2_Control
Hdgf	11.8527	0.0278032	0.22531	0.1234	0.901791		L6 IT Ctx Glut	PND2_IVH_PND2_Control
Fam169a	55.0346	0.297651	0.117149	2.54078	0.0110605		L6 IT Ctx Glut	PND2_IVH_PND2_Control
Stmn2	328.27	0.0463818	0.0675111	0.687024	0.492068	0.920293	L6 IT Ctx Glut	PND2_IVH_PND2_Control
Nsa2	20.5673	0.12302	0.179748	0.684403	0.493721		L6 IT Ctx Glut	PND2_IVH_PND2_Control
Car2	11.3283	0.367205	0.294053	1.24877	0.211748		L6 IT Ctx Glut	PND2_IVH_PND2_Control
Marchf6	71.5265	-0.0134565	0.0967084	-0.139145	0.889336	0.98341	L6 IT Ctx Glut	PND2_IVH_PND2_Control
Tpm3	37.0961	0.00539716	0.132512	0.0407296	0.967511		L6 IT Ctx Glut	PND2_IVH_PND2_Control
Zfp622	67.6133	0.0420763	0.101826	0.413219	0.679446	0.9551	L6 IT Ctx Glut	PND2_IVH_PND2_Control
Ccnl1	54.0617	0.095211	0.116946	0.814146	0.415561		L6 IT Ctx Glut	PND2_IVH_PND2_Control
Jtb	5.0008	-0.220423	0.343288	-0.642092	0.520813		L6 IT Ctx Glut	PND2_IVH_PND2_Control
Tbl1xr1	50.6559	0.210638	0.123786	1.70163	0.088825		L6 IT Ctx Glut	PND2_IVH_PND2_Control
LOC499643	3.41887	0.404303	0.430998	0.938062	0.348213		L6 IT Ctx Glut	PND2_IVH_PND2_Control
Zbed3	1.26274	0.82241	0.737218	1.11556	0.264611		L6 IT Ctx Glut	PND2_IVH_PND2_Control
Setdb1	39.9738	-0.043364	0.129311	-0.335346	0.737364		L6 IT Ctx Glut	PND2_IVH_PND2_Control
Fnip2	59.9578	0.0503775	0.106651	0.472356	0.636673		L6 IT Ctx Glut	PND2_IVH_PND2_Control
Ankub1	0.476063	1.68462	1.19831	1.40582	0.159776		L6 IT Ctx Glut	PND2_IVH_PND2_Control
Gfm2	21.1649	-0.0456188	0.174096	-0.262032	0.793297		L6 IT Ctx Glut	PND2_IVH_PND2_Control
Ssx2ip	43.2493	0.000715003	0.129103	0.00553823	0.995581		L6 IT Ctx Glut	PND2_IVH_PND2_Control
Dhx36	167.47	-0.114158	0.0712117	-1.60308	0.108917	0.664726	L6 IT Ctx Glut	PND2_IVH_PND2_Control
Nlgn1	1756.96	0.0777394	0.0602894	1.28944	0.197246	0.757937	L6 IT Ctx Glut	PND2_IVH_PND2_Control
Commd2	5.55214	-0.327122	0.33363	-0.980493	0.326843		L6 IT Ctx Glut	PND2_IVH_PND2_Control
Cd180	0.389817	0.0743714	1.12292	0.0662302	0.947195		L6 IT Ctx Glut	PND2_IVH_PND2_Control
Ppp3ca	292.034	0.0944632	0.0681773	1.38555	0.165884	0.718046	L6 IT Ctx Glut	PND2_IVH_PND2_Control
Slitrk3	1.75499	-0.353233	0.585285	-0.603523	0.546161		L6 IT Ctx Glut	PND2_IVH_PND2_Control
Usp53	19.3615	-0.14149	0.19239	-0.735433	0.462076		L6 IT Ctx Glut	PND2_IVH_PND2_Control
Myo10	7.57429	0.436218	0.294346	1.48199	0.138344		L6 IT Ctx Glut	PND2_IVH_PND2_Control
RGD1563667	9.67388	-0.147548	0.255019	-0.578576	0.562875		L6 IT Ctx Glut	PND2_IVH_PND2_Control
Dclk1	686.77	0.00644645	0.0640752	0.100608	0.919862	0.98341	L6 IT Ctx Glut	PND2_IVH_PND2_Control
Them4	6.17713	0.0728094	0.327922	0.222033	0.824288		L6 IT Ctx Glut	PND2_IVH_PND2_Control
Hexb	14.4945	0.108685	0.206248	0.526963	0.598219		L6 IT Ctx Glut	PND2_IVH_PND2_Control
Ankrd13c	39.2693	0.0388952	0.130802	0.297359	0.766192		L6 IT Ctx Glut	PND2_IVH_PND2_Control
Psma5	15.5046	-0.00927493	0.200576	-0.0462414	0.963118		L6 IT Ctx Glut	PND2_IVH_PND2_Control
Oxct1	31.6843	-0.152491	0.145898	-1.04519	0.295933		L6 IT Ctx Glut	PND2_IVH_PND2_Control
Them5	0.89262	-0.896816	0.862087	-1.04028	0.298208		L6 IT Ctx Glut	PND2_IVH_PND2_Control
Pik3ca	102.836	-0.186968	0.081568	-2.29218	0.0218953	0.425634	L6 IT Ctx Glut	PND2_IVH_PND2_Control
Hspa4l	22.6196	0.0186182	0.16956	0.109803	0.912565		L6 IT Ctx Glut	PND2_IVH_PND2_Control
Sort1	50.4472	0.0239871	0.118309	0.202749	0.839331		L6 IT Ctx Glut	PND2_IVH_PND2_Control
Basp1	146.76	-0.135769	0.0700812	-1.93731	0.0527072	0.567759	L6 IT Ctx Glut	PND2_IVH_PND2_Control
C2cd4d	0.478133	0.37048	1.14095	0.324712	0.745399		L6 IT Ctx Glut	PND2_IVH_PND2_Control
Tacr3	3.23244	-1.04438	0.481704	-2.1681	0.0301512		L6 IT Ctx Glut	PND2_IVH_PND2_Control
Mast4	141.639	0.0527811	0.0884894	0.596468	0.550863	0.922594	L6 IT Ctx Glut	PND2_IVH_PND2_Control
Syde2	1.56767	0.970059	0.652842	1.4859	0.137305		L6 IT Ctx Glut	PND2_IVH_PND2_Control
Ndufc1	19.8897	-0.176479	0.178385	-0.989313	0.32251		L6 IT Ctx Glut	PND2_IVH_PND2_Control
Glrb	46.3489	-0.034886	0.130351	-0.267632	0.788983		L6 IT Ctx Glut	PND2_IVH_PND2_Control
Syt6	1.2002	0.273433	0.742645	0.368189	0.712733		L6 IT Ctx Glut	PND2_IVH_PND2_Control
Drosha	63.7056	0.17353	0.103986	1.66878	0.0951608	0.638051	L6 IT Ctx Glut	PND2_IVH_PND2_Control
Gfm1	28.1252	-0.121682	0.152863	-0.796023	0.426019		L6 IT Ctx Glut	PND2_IVH_PND2_Control
Lrrc34	2.27912	0.0755298	0.512065	0.147501	0.882737		L6 IT Ctx Glut	PND2_IVH_PND2_Control
Slc25a24	4.06022	0.0653061	0.386431	0.168998	0.865798		L6 IT Ctx Glut	PND2_IVH_PND2_Control
Naa15	75.732	0.0123738	0.0937892	0.131933	0.895038	0.98341	L6 IT Ctx Glut	PND2_IVH_PND2_Control
Cct5	37.4718	-0.14633	0.139531	-1.04873	0.294302		L6 IT Ctx Glut	PND2_IVH_PND2_Control
Mynn	18.9686	0.202733	0.181683	1.11586	0.264482		L6 IT Ctx Glut	PND2_IVH_PND2_Control
Atpsckmt	4.31095	0.502626	0.381008	1.3192	0.187102		L6 IT Ctx Glut	PND2_IVH_PND2_Control
Smn1	9.14799	-0.0579213	0.258945	-0.223682	0.823005		L6 IT Ctx Glut	PND2_IVH_PND2_Control
Kcnmb2	9.58692	-0.0789908	0.255602	-0.309039	0.757292		L6 IT Ctx Glut	PND2_IVH_PND2_Control
Mier3	9.44594	0.623966	0.273984	2.27738	0.0227637		L6 IT Ctx Glut	PND2_IVH_PND2_Control
Fdps	52.7766	0.0151954	0.114661	0.132525	0.894569		L6 IT Ctx Glut	PND2_IVH_PND2_Control
Otulinl	2.7181	0.723614	0.499136	1.44973	0.147133		L6 IT Ctx Glut	PND2_IVH_PND2_Control
Gipc2	2.56438	0.323706	0.498908	0.648828	0.51645		L6 IT Ctx Glut	PND2_IVH_PND2_Control
Tlcd4	14.2276	-0.0760317	0.207383	-0.366624	0.713899		L6 IT Ctx Glut	PND2_IVH_PND2_Control
Zfp704	66.0687	0.0163182	0.107579	0.151686	0.879435	0.98341	L6 IT Ctx Glut	PND2_IVH_PND2_Control
Col25a1	11.1148	0.233365	0.537076	0.43451	0.663918		L6 IT Ctx Glut	PND2_IVH_PND2_Control
Tspan5	194.75	0.0452131	0.0748093	0.604378	0.545592	0.922594	L6 IT Ctx Glut	PND2_IVH_PND2_Control
St6galnac3	254.065	-0.0689097	0.0729691	-0.944368	0.344982	0.856006	L6 IT Ctx Glut	PND2_IVH_PND2_Control
Rabggtb	24.9971	-0.0860114	0.178959	-0.480622	0.630785		L6 IT Ctx Glut	PND2_IVH_PND2_Control
Alg14	19.2799	-0.00357834	0.182454	-0.0196123	0.984353		L6 IT Ctx Glut	PND2_IVH_PND2_Control
Rbm8a	7.78173	-0.790693	0.290411	-2.72266	0.00647581		L6 IT Ctx Glut	PND2_IVH_PND2_Control
Gstm4	2.40278	0.236452	0.517986	0.456484	0.648042		L6 IT Ctx Glut	PND2_IVH_PND2_Control
Prmt6	4.84301	-0.602709	0.355447	-1.69564	0.0899548		L6 IT Ctx Glut	PND2_IVH_PND2_Control
Ttll7	210.878	-0.0488027	0.0800803	-0.609422	0.542245	0.922594	L6 IT Ctx Glut	PND2_IVH_PND2_Control
Bhlhe22	13.9629	0.411769	0.222605	1.84978	0.0643458		L6 IT Ctx Glut	PND2_IVH_PND2_Control
Bmpr1b	1.9792	-0.396379	0.571661	-0.693382	0.48807		L6 IT Ctx Glut	PND2_IVH_PND2_Control
Dennd4b	7.88819	-0.497614	0.279028	-1.78338	0.0745238		L6 IT Ctx Glut	PND2_IVH_PND2_Control
Srsf11	123.441	0.173195	0.0761341	2.27487	0.022914	0.425634	L6 IT Ctx Glut	PND2_IVH_PND2_Control
Wdr49	0.875229	-1.46534	0.934405	-1.56821	0.116832		L6 IT Ctx Glut	PND2_IVH_PND2_Control
Dear	0.376996	-2.09956	1.60839	-1.30538	0.191763		L6 IT Ctx Glut	PND2_IVH_PND2_Control
AABR07012054.1	5.37608	-0.505362	0.358256	-1.41062	0.158358		L6 IT Ctx Glut	PND2_IVH_PND2_Control
Syt11	31.8054	0.0552566	0.14819	0.372877	0.70924		L6 IT Ctx Glut	PND2_IVH_PND2_Control
Lrrc40	12.2915	0.291596	0.235146	1.24006	0.214952		L6 IT Ctx Glut	PND2_IVH_PND2_Control
Prkacb	98.8097	0.0977239	0.0835687	1.16938	0.242249	0.808756	L6 IT Ctx Glut	PND2_IVH_PND2_Control
Agl	23.0075	0.05273	0.170751	0.308812	0.757465		L6 IT Ctx Glut	PND2_IVH_PND2_Control
Lrrc7	1086.41	0.0220521	0.0603935	0.36514	0.715007	0.965249	L6 IT Ctx Glut	PND2_IVH_PND2_Control
Med12l	30.9602	0.11472	0.149858	0.765524	0.443959		L6 IT Ctx Glut	PND2_IVH_PND2_Control
Sema6c	4.67423	0.00996286	0.365382	0.0272669	0.978247		L6 IT Ctx Glut	PND2_IVH_PND2_Control
Rap2b	7.58813	0.216673	0.28987	0.747481	0.454773		L6 IT Ctx Glut	PND2_IVH_PND2_Control
RGD1306502	10.3166	-0.135756	0.248254	-0.546845	0.584485		L6 IT Ctx Glut	PND2_IVH_PND2_Control
Abcd3	44.1527	-0.0934425	0.132709	-0.704117	0.48136		L6 IT Ctx Glut	PND2_IVH_PND2_Control
Cept1	22.8063	0.0857007	0.201592	0.425121	0.670749		L6 IT Ctx Glut	PND2_IVH_PND2_Control
Sgms2	0.996475	-1.42308	0.833602	-1.70715	0.0877947		L6 IT Ctx Glut	PND2_IVH_PND2_Control
Col24a1	3.50257	0.172242	0.478122	0.360247	0.718662		L6 IT Ctx Glut	PND2_IVH_PND2_Control
Sec24d	3.7657	-0.395389	0.4107	-0.96272	0.335688		L6 IT Ctx Glut	PND2_IVH_PND2_Control
Sars1	20.1904	-0.0149097	0.177597	-0.0839524	0.933094		L6 IT Ctx Glut	PND2_IVH_PND2_Control
Ddx20	6.267	-0.218258	0.313871	-0.695375	0.48682		L6 IT Ctx Glut	PND2_IVH_PND2_Control
Dram2	33.4772	0.164126	0.141151	1.16277	0.244925		L6 IT Ctx Glut	PND2_IVH_PND2_Control
Sv2a	19.3233	-0.27592	0.193034	-1.42939	0.152893		L6 IT Ctx Glut	PND2_IVH_PND2_Control
Plch1	9.99857	-0.271217	0.272825	-0.994105	0.320172		L6 IT Ctx Glut	PND2_IVH_PND2_Control
Pkn2	129.049	-0.0170618	0.072669	-0.234788	0.814373	0.978603	L6 IT Ctx Glut	PND2_IVH_PND2_Control
Gdap2	16.9511	-0.211121	0.190105	-1.11055	0.266763		L6 IT Ctx Glut	PND2_IVH_PND2_Control
Fnbp1l	439.563	0.0887798	0.06526	1.3604	0.173703	0.727173	L6 IT Ctx Glut	PND2_IVH_PND2_Control
Ampd2	4.92249	0.772764	0.362141	2.13388	0.0328526		L6 IT Ctx Glut	PND2_IVH_PND2_Control
Rrh	3.01713	0.127406	0.448283	0.28421	0.77625		L6 IT Ctx Glut	PND2_IVH_PND2_Control
Elovl6	94.8147	0.0395022	0.0868045	0.45507	0.649059	0.945182	L6 IT Ctx Glut	PND2_IVH_PND2_Control
P2ry14	2.98208	-0.294388	0.470697	-0.62543	0.531689		L6 IT Ctx Glut	PND2_IVH_PND2_Control
Gpr87	1.47227	0.0174282	0.63233	0.0275618	0.978012		L6 IT Ctx Glut	PND2_IVH_PND2_Control
Ptgfrn	10.8791	-0.0291113	0.255386	-0.113989	0.909246		L6 IT Ctx Glut	PND2_IVH_PND2_Control
Hipk1	38.5373	-0.129535	0.133963	-0.96695	0.333569		L6 IT Ctx Glut	PND2_IVH_PND2_Control
Gbp6-ps2	1.28809	0.169833	0.688619	0.246629	0.805196		L6 IT Ctx Glut	PND2_IVH_PND2_Control
P2ry12	0.37572	-2.29273	1.60798	-1.42584	0.153913		L6 IT Ctx Glut	PND2_IVH_PND2_Control
Kyat3	6.47881	-0.175419	0.309141	-0.567439	0.570416		L6 IT Ctx Glut	PND2_IVH_PND2_Control
Trmt10a	13.1803	0.253557	0.232481	1.09066	0.275424		L6 IT Ctx Glut	PND2_IVH_PND2_Control
Igsf10	3.32797	0.636561	0.445151	1.42999	0.15272		L6 IT Ctx Glut	PND2_IVH_PND2_Control
Miga1	46.8794	0.173376	0.122722	1.41276	0.157727		L6 IT Ctx Glut	PND2_IVH_PND2_Control
Rap1gds1	130.712	0.0314603	0.0808285	0.389223	0.697111	0.957517	L6 IT Ctx Glut	PND2_IVH_PND2_Control
Dclre1b	3.34783	0.259019	0.433	0.598198	0.549708		L6 IT Ctx Glut	PND2_IVH_PND2_Control
Cxxc4	26.6191	0.334546	0.159374	2.09912	0.0358061		L6 IT Ctx Glut	PND2_IVH_PND2_Control
Usp33	81.9878	-0.0537151	0.0900061	-0.596794	0.550645	0.922594	L6 IT Ctx Glut	PND2_IVH_PND2_Control
Ppm1l	112.525	-0.0143063	0.0860697	-0.166217	0.867986	0.98341	L6 IT Ctx Glut	PND2_IVH_PND2_Control
Selenof	34.1946	-0.194684	0.14243	-1.36688	0.171664		L6 IT Ctx Glut	PND2_IVH_PND2_Control
Dnajb14	26.6067	0.19687	0.158199	1.24444	0.213337		L6 IT Ctx Glut	PND2_IVH_PND2_Control
Pde4dip	170.741	0.106923	0.0720712	1.48358	0.137921	0.686533	L6 IT Ctx Glut	PND2_IVH_PND2_Control
Camk2d	43.7625	0.365023	0.149466	2.44218	0.0145991		L6 IT Ctx Glut	PND2_IVH_PND2_Control
Cyb561d1	1.95246	-0.581706	0.563187	-1.03288	0.301659		L6 IT Ctx Glut	PND2_IVH_PND2_Control
C2h1orf52	18.7702	0.0423161	0.193349	0.218858	0.82676		L6 IT Ctx Glut	PND2_IVH_PND2_Control
Slc16a4	3.58061	-0.446604	0.415394	-1.07513	0.282315		L6 IT Ctx Glut	PND2_IVH_PND2_Control
Lamtor3	15.9454	-0.147976	0.193812	-0.763503	0.445164		L6 IT Ctx Glut	PND2_IVH_PND2_Control
Rbm15	15.8048	-0.378994	0.197072	-1.92312	0.0544644		L6 IT Ctx Glut	PND2_IVH_PND2_Control
Bcas2	15.5551	-0.0447416	0.202945	-0.220462	0.825512		L6 IT Ctx Glut	PND2_IVH_PND2_Control
Stpg2	1.46373	0.828553	0.703276	1.17813	0.238744		L6 IT Ctx Glut	PND2_IVH_PND2_Control
Ugt8	0.558209	1.75825	1.17272	1.49929	0.133798		L6 IT Ctx Glut	PND2_IVH_PND2_Control
Slc39a8	0.392498	-1.1977	1.2409	-0.965186	0.334452		L6 IT Ctx Glut	PND2_IVH_PND2_Control
Ahcyl1	56.6182	-0.0738033	0.109643	-0.673123	0.500869		L6 IT Ctx Glut	PND2_IVH_PND2_Control
Papss1	27.8041	-0.12039	0.158164	-0.761172	0.446554		L6 IT Ctx Glut	PND2_IVH_PND2_Control
Csf1	1.43306	0.0638103	0.629706	0.101334	0.919286		L6 IT Ctx Glut	PND2_IVH_PND2_Control
Rtca	20.0635	-0.0417448	0.185515	-0.225021	0.821963		L6 IT Ctx Glut	PND2_IVH_PND2_Control
Dbt	7.20716	0.233261	0.288946	0.807283	0.419503		L6 IT Ctx Glut	PND2_IVH_PND2_Control
Adh5	4.85687	-0.21933	0.345727	-0.634402	0.525819		L6 IT Ctx Glut	PND2_IVH_PND2_Control
Arhgef11	98.8325	-0.0391387	0.0834051	-0.469261	0.638883	0.945182	L6 IT Ctx Glut	PND2_IVH_PND2_Control
Odf2l	15.9576	-0.261627	0.194143	-1.3476	0.177787		L6 IT Ctx Glut	PND2_IVH_PND2_Control
Tspan2	30.1414	0.0452562	0.147291	0.307258	0.758647		L6 IT Ctx Glut	PND2_IVH_PND2_Control
Metap1	23.4888	0.398772	0.169291	2.35554	0.0184958		L6 IT Ctx Glut	PND2_IVH_PND2_Control
Mov10	6.1185	-0.570962	0.31692	-1.80159	0.0716093		L6 IT Ctx Glut	PND2_IVH_PND2_Control
Ddah1	2.88043	-0.553141	0.494929	-1.11762	0.26373		L6 IT Ctx Glut	PND2_IVH_PND2_Control
Fam241a	13.4717	-0.0787655	0.214075	-0.367934	0.712922		L6 IT Ctx Glut	PND2_IVH_PND2_Control
Cyp2u1	2.05557	-0.24467	0.561561	-0.435696	0.663057		L6 IT Ctx Glut	PND2_IVH_PND2_Control
Cnn3	9.29292	0.0721544	0.275353	0.262043	0.793288		L6 IT Ctx Glut	PND2_IVH_PND2_Control
Lrif1	56.9996	0.0538442	0.109472	0.491853	0.622824		L6 IT Ctx Glut	PND2_IVH_PND2_Control
Acadm	1.64171	0.171678	0.631359	0.271919	0.785685		L6 IT Ctx Glut	PND2_IVH_PND2_Control
Plk4	0.528632	-1.35679	1.06756	-1.27093	0.203754		L6 IT Ctx Glut	PND2_IVH_PND2_Control
Rpl22l1	2.92692	-0.703649	0.47255	-1.48905	0.136475		L6 IT Ctx Glut	PND2_IVH_PND2_Control
Rxfp1	163.892	-0.033493	0.0832016	-0.402552	0.687278	0.95643	L6 IT Ctx Glut	PND2_IVH_PND2_Control
Mfsd8	25.8352	0.0347102	0.172429	0.201302	0.840463		L6 IT Ctx Glut	PND2_IVH_PND2_Control
LOC102552324	5.83351	-0.288851	0.326349	-0.885099	0.376103		L6 IT Ctx Glut	PND2_IVH_PND2_Control
Pex5l	192.835	0.0706696	0.0904637	0.781192	0.43469	0.888484	L6 IT Ctx Glut	PND2_IVH_PND2_Control
LOC100909434	0.517089	1.50472	1.26812	1.18658	0.235395		L6 IT Ctx Glut	PND2_IVH_PND2_Control
Exosc9	21.4902	0.172662	0.175137	0.985867	0.324199		L6 IT Ctx Glut	PND2_IVH_PND2_Control
Flad1	8.95156	-0.294963	0.262989	-1.12158	0.262042		L6 IT Ctx Glut	PND2_IVH_PND2_Control
Bbs7	12.0266	0.00743008	0.238342	0.0311741	0.975131		L6 IT Ctx Glut	PND2_IVH_PND2_Control
LOC100360380	14.4677	0.13542	0.205614	0.658614	0.510144		L6 IT Ctx Glut	PND2_IVH_PND2_Control
Iqgap3	0.460222	-1.37592	1.23281	-1.11608	0.264388		L6 IT Ctx Glut	PND2_IVH_PND2_Control
Atp8b2	16.4046	0.160799	0.193485	0.831068	0.405935		L6 IT Ctx Glut	PND2_IVH_PND2_Control
Slc27a3	7.72837	-0.100442	0.280293	-0.358345	0.720085		L6 IT Ctx Glut	PND2_IVH_PND2_Control
Ints3	23.4745	0.0241659	0.169424	0.142635	0.886578		L6 IT Ctx Glut	PND2_IVH_PND2_Control
Etv3	11.2854	-0.113177	0.236554	-0.47844	0.632337		L6 IT Ctx Glut	PND2_IVH_PND2_Control
Iqgap2	3.92035	-0.30533	0.426735	-0.715503	0.474299		L6 IT Ctx Glut	PND2_IVH_PND2_Control
Mfn1	109.159	0.2147	0.0843555	2.54518	0.0109222	0.355932	L6 IT Ctx Glut	PND2_IVH_PND2_Control
Ptcd2	12.4252	-0.36911	0.226393	-1.63039	0.103019		L6 IT Ctx Glut	PND2_IVH_PND2_Control
Zfp458	6.92536	-0.0553407	0.304489	-0.181749	0.855779		L6 IT Ctx Glut	PND2_IVH_PND2_Control
Mrps27	21.9817	-0.0780527	0.182308	-0.428136	0.668552		L6 IT Ctx Glut	PND2_IVH_PND2_Control
Gnb4	57.2643	0.0431	0.112859	0.381892	0.702542		L6 IT Ctx Glut	PND2_IVH_PND2_Control
Nbea	902.121	0.102559	0.0691684	1.48274	0.138143	0.686533	L6 IT Ctx Glut	PND2_IVH_PND2_Control
Rsl1	1.43724	-0.150351	0.656906	-0.228878	0.818964		L6 IT Ctx Glut	PND2_IVH_PND2_Control
C2h4orf46	1.05298	0.395193	0.798434	0.494961	0.620628		L6 IT Ctx Glut	PND2_IVH_PND2_Control
Fbxw7	110.659	0.0949893	0.0813988	1.16696	0.243226	0.808756	L6 IT Ctx Glut	PND2_IVH_PND2_Control
Supt20h	50.465	-0.00755776	0.12213	-0.0618832	0.950656		L6 IT Ctx Glut	PND2_IVH_PND2_Control
Slc7a11	0.462006	-1.61736	1.21093	-1.33564	0.181668		L6 IT Ctx Glut	PND2_IVH_PND2_Control
Exosc8	6.89535	-0.0603747	0.298902	-0.201988	0.839926		L6 IT Ctx Glut	PND2_IVH_PND2_Control
Alg5	7.99627	-0.010471	0.290651	-0.036026	0.971262		L6 IT Ctx Glut	PND2_IVH_PND2_Control
S100a11	1.3442	-0.706405	0.784692	-0.900232	0.367997		L6 IT Ctx Glut	PND2_IVH_PND2_Control
Veph1	1.16593	-0.0691389	0.802292	-0.0861767	0.931326		L6 IT Ctx Glut	PND2_IVH_PND2_Control
S100a10	11.758	-0.529059	0.236169	-2.24017	0.0250798		L6 IT Ctx Glut	PND2_IVH_PND2_Control
Vom2r46	0.712858	-0.133288	0.894194	-0.14906	0.881506		L6 IT Ctx Glut	PND2_IVH_PND2_Control
Acad9	6.57466	0.145734	0.305854	0.476482	0.633731		L6 IT Ctx Glut	PND2_IVH_PND2_Control
Smg5	13.4978	0.169817	0.211858	0.80156	0.422807		L6 IT Ctx Glut	PND2_IVH_PND2_Control
Fhdc1	3.90453	0.182879	0.394145	0.463989	0.642656		L6 IT Ctx Glut	PND2_IVH_PND2_Control
Ensa	41.9625	-0.0974581	0.130376	-0.747514	0.454753		L6 IT Ctx Glut	PND2_IVH_PND2_Control
Ralyl	1273.38	0.00642564	0.0657932	0.0976643	0.922199	0.983701	L6 IT Ctx Glut	PND2_IVH_PND2_Control
Schip1	607.357	0.124798	0.0741666	1.68267	0.0924389	0.638051	L6 IT Ctx Glut	PND2_IVH_PND2_Control
mrpl24	11.4861	0.00303453	0.231914	0.0130847	0.98956		L6 IT Ctx Glut	PND2_IVH_PND2_Control
Mrps21	15.0069	0.0800363	0.208887	0.383156	0.701604		L6 IT Ctx Glut	PND2_IVH_PND2_Control
Mettl25b	9.50535	-0.536846	0.25838	-2.07774	0.0377336		L6 IT Ctx Glut	PND2_IVH_PND2_Control
B3galnt1	21.1976	-0.354917	0.198325	-1.78957	0.0735232		L6 IT Ctx Glut	PND2_IVH_PND2_Control
Ctsk	2.59198	0.334797	0.491135	0.68168	0.495441		L6 IT Ctx Glut	PND2_IVH_PND2_Control
Isg20l2	16.7424	-0.2436	0.192023	-1.2686	0.204584		L6 IT Ctx Glut	PND2_IVH_PND2_Control
Trpc3	9.4066	0.383421	0.258902	1.48095	0.138619		L6 IT Ctx Glut	PND2_IVH_PND2_Control
Ppid	32.957	-0.0738756	0.139988	-0.527728	0.597688		L6 IT Ctx Glut	PND2_IVH_PND2_Control
Slc39a1	2.94785	-0.150317	0.454808	-0.330507	0.741017		L6 IT Ctx Glut	PND2_IVH_PND2_Control
Ankrd50	20.6108	0.317319	0.195737	1.62115	0.104985		L6 IT Ctx Glut	PND2_IVH_PND2_Control
Etfdh	26.4391	0.0170589	0.165282	0.103211	0.917795		L6 IT Ctx Glut	PND2_IVH_PND2_Control
Npr3	13.8988	0.110264	0.209524	0.526258	0.598709		L6 IT Ctx Glut	PND2_IVH_PND2_Control
Nim1k	1.95244	1.29189	0.624629	2.06825	0.0386164		L6 IT Ctx Glut	PND2_IVH_PND2_Control
Cp	3.42758	0.697212	0.438256	1.59088	0.111637		L6 IT Ctx Glut	PND2_IVH_PND2_Control
Hps3	24.9062	-0.181376	0.179814	-1.00869	0.313124		L6 IT Ctx Glut	PND2_IVH_PND2_Control
Kpna4	80.4218	-0.0315182	0.0905559	-0.348053	0.727801	0.965249	L6 IT Ctx Glut	PND2_IVH_PND2_Control
Gucy1a1	185.637	-0.103648	0.0768187	-1.34925	0.177255	0.730043	L6 IT Ctx Glut	PND2_IVH_PND2_Control
Serpini1	27.9302	-0.214657	0.161933	-1.32559	0.184976		L6 IT Ctx Glut	PND2_IVH_PND2_Control
Rundc3b	110.054	0.0363462	0.0796366	0.456401	0.648102	0.945182	L6 IT Ctx Glut	PND2_IVH_PND2_Control
Tgoln2	6.20287	-0.209862	0.315627	-0.664905	0.506111		L6 IT Ctx Glut	PND2_IVH_PND2_Control
Rbm48	2.45734	0.419637	0.545469	0.769313	0.441707		L6 IT Ctx Glut	PND2_IVH_PND2_Control
LOC500007	2.77055	-0.638532	0.464793	-1.3738	0.169504		L6 IT Ctx Glut	PND2_IVH_PND2_Control
Sec13	9.44786	-0.0504744	0.257161	-0.196276	0.844394		L6 IT Ctx Glut	PND2_IVH_PND2_Control
Tcf7l1	0.802136	-2.8381	1.19907	-2.36692	0.0179368		L6 IT Ctx Glut	PND2_IVH_PND2_Control
Gars1	31.0335	-0.0312608	0.155028	-0.201645	0.840194		L6 IT Ctx Glut	PND2_IVH_PND2_Control
Slc25a40	12.7124	-0.150714	0.218779	-0.688885	0.490896		L6 IT Ctx Glut	PND2_IVH_PND2_Control
Neurod6	158.913	-0.0545415	0.0770571	-0.707806	0.479066	0.909332	L6 IT Ctx Glut	PND2_IVH_PND2_Control
Kmt2c	140.34	-0.0102317	0.0708408	-0.144432	0.885159	0.98341	L6 IT Ctx Glut	PND2_IVH_PND2_Control
Met	60.2621	0.0639434	0.112561	0.568075	0.569984		L6 IT Ctx Glut	PND2_IVH_PND2_Control
Mat2a	37.0847	-0.055861	0.134934	-0.413989	0.678882		L6 IT Ctx Glut	PND2_IVH_PND2_Control
Washc2c	64.9799	0.159874	0.111942	1.42819	0.153237	0.705888	L6 IT Ctx Glut	PND2_IVH_PND2_Control
Samd9	2.11133	-0.336838	0.545982	-0.616939	0.537275		L6 IT Ctx Glut	PND2_IVH_PND2_Control
Wipf3	9.8841	0.147852	0.268817	0.550011	0.582312		L6 IT Ctx Glut	PND2_IVH_PND2_Control
Tomm7	6.58693	0.0199536	0.308599	0.0646586	0.948446		L6 IT Ctx Glut	PND2_IVH_PND2_Control
Znrf2	35.5178	0.0128772	0.135973	0.0947042	0.92455		L6 IT Ctx Glut	PND2_IVH_PND2_Control
Cyp51	48.4472	0.0998988	0.125028	0.799014	0.424282		L6 IT Ctx Glut	PND2_IVH_PND2_Control
Mkrn2	23.7045	0.0119284	0.165909	0.0718975	0.942683		L6 IT Ctx Glut	PND2_IVH_PND2_Control
Ptprz1	210.368	-0.0588135	0.0828297	-0.710053	0.477671	0.908943	L6 IT Ctx Glut	PND2_IVH_PND2_Control
Avl9	69.4915	-0.012136	0.0983535	-0.123392	0.901797	0.98341	L6 IT Ctx Glut	PND2_IVH_PND2_Control
Raf1	73.5073	0.108501	0.105078	1.03258	0.301803	0.829688	L6 IT Ctx Glut	PND2_IVH_PND2_Control
Hycc1	22.8868	0.0146016	0.170655	0.0855623	0.931814		L6 IT Ctx Glut	PND2_IVH_PND2_Control
Rint1	10.7269	-0.201605	0.245664	-0.820652	0.411845		L6 IT Ctx Glut	PND2_IVH_PND2_Control
Gpr37	5.64907	-0.0894656	0.332152	-0.269352	0.787659		L6 IT Ctx Glut	PND2_IVH_PND2_Control
Irak2	2.65531	0.155095	0.487402	0.318207	0.750328		L6 IT Ctx Glut	PND2_IVH_PND2_Control
Akap9	154.087	0.0450995	0.073956	0.609816	0.541984	0.922594	L6 IT Ctx Glut	PND2_IVH_PND2_Control
Itprid1	1.5966	0.42556	0.646257	0.658499	0.510217		L6 IT Ctx Glut	PND2_IVH_PND2_Control
Lrrn1	19.5667	0.072321	0.192887	0.374941	0.707705		L6 IT Ctx Glut	PND2_IVH_PND2_Control
Usp39	7.98397	-0.16131	0.277814	-0.580641	0.561482		L6 IT Ctx Glut	PND2_IVH_PND2_Control
Agap3	30.4765	0.0489427	0.146314	0.334505	0.737999		L6 IT Ctx Glut	PND2_IVH_PND2_Control
LOC691113	15.4795	-0.196255	0.206132	-0.952085	0.341054		L6 IT Ctx Glut	PND2_IVH_PND2_Control
Tmub1	0.977886	-1.33778	0.843204	-1.58654	0.112617		L6 IT Ctx Glut	PND2_IVH_PND2_Control
Tmem150a	11.1455	0.157788	0.242335	0.651116	0.514972		L6 IT Ctx Glut	PND2_IVH_PND2_Control
Samd9l	0.690026	-0.9681	0.985321	-0.982523	0.325842		L6 IT Ctx Glut	PND2_IVH_PND2_Control
Rnf181	2.62457	0.342737	0.493673	0.694261	0.487519		L6 IT Ctx Glut	PND2_IVH_PND2_Control
Cftr	0.45581	0.658651	1.04888	0.627957	0.530032		L6 IT Ctx Glut	PND2_IVH_PND2_Control
Ret	0.623263	1.19997	1.03538	1.15897	0.24647		L6 IT Ctx Glut	PND2_IVH_PND2_Control
Fastk	8.2046	0.290737	0.272384	1.06738	0.2858		L6 IT Ctx Glut	PND2_IVH_PND2_Control
Pole4	4.78077	0.296379	0.36138	0.820132	0.412141		L6 IT Ctx Glut	PND2_IVH_PND2_Control
Vps50	36.7101	0.294991	0.135535	2.17649	0.0295187		L6 IT Ctx Glut	PND2_IVH_PND2_Control
Slc4a2	0.822154	0.187305	0.861774	0.217349	0.827937		L6 IT Ctx Glut	PND2_IVH_PND2_Control
Zfand4	15.1239	0.0279598	0.201728	0.138602	0.889765		L6 IT Ctx Glut	PND2_IVH_PND2_Control
Iqub	3.96522	0.595441	0.402916	1.47783	0.139454		L6 IT Ctx Glut	PND2_IVH_PND2_Control
Cdk5	12.7456	-0.151072	0.218203	-0.692348	0.488719		L6 IT Ctx Glut	PND2_IVH_PND2_Control
Lrrd1	0.589663	0.668325	1.03901	0.643232	0.520074		L6 IT Ctx Glut	PND2_IVH_PND2_Control
Chn2	99.4064	-0.0417576	0.0837463	-0.49862	0.618047	0.945182	L6 IT Ctx Glut	PND2_IVH_PND2_Control
Ndufa5	13.1311	-0.00708354	0.21612	-0.0327759	0.973853		L6 IT Ctx Glut	PND2_IVH_PND2_Control
Krit1	67.1273	0.168989	0.100832	1.67595	0.0937484	0.638051	L6 IT Ctx Glut	PND2_IVH_PND2_Control
Rasgef1a	15.9712	-0.180777	0.201521	-0.897067	0.369683		L6 IT Ctx Glut	PND2_IVH_PND2_Control
Csgalnact2	15.7848	0.170862	0.199221	0.857651	0.391085		L6 IT Ctx Glut	PND2_IVH_PND2_Control
Wasl	55.8566	-0.016987	0.11026	-0.154063	0.87756		L6 IT Ctx Glut	PND2_IVH_PND2_Control
Sh2d6	0.439223	1.33122	1.21108	1.0992	0.27168		L6 IT Ctx Glut	PND2_IVH_PND2_Control
Ankib1	109.295	-0.0383116	0.0793969	-0.482533	0.629427	0.945182	L6 IT Ctx Glut	PND2_IVH_PND2_Control
Mbd4	1.88666	-1.5397	0.62426	-2.46643	0.0136466		L6 IT Ctx Glut	PND2_IVH_PND2_Control
Mogs	12.8607	0.070072	0.214905	0.32606	0.744379		L6 IT Ctx Glut	PND2_IVH_PND2_Control
Ccdc142	12.4668	0.153619	0.223021	0.688811	0.490942		L6 IT Ctx Glut	PND2_IVH_PND2_Control
Srpk2	137.766	0.0558303	0.0742405	0.752019	0.452039	0.901718	L6 IT Ctx Glut	PND2_IVH_PND2_Control
Wbp1	8.33511	0.193515	0.264373	0.731976	0.464183		L6 IT Ctx Glut	PND2_IVH_PND2_Control
Ino80b	8.19112	-0.155779	0.267422	-0.58252	0.560216		L6 IT Ctx Glut	PND2_IVH_PND2_Control
Ift122	29.8389	-0.0994317	0.148007	-0.671802	0.50171		L6 IT Ctx Glut	PND2_IVH_PND2_Control
Ing3	11.9476	0.00768083	0.2247	0.0341825	0.972732		L6 IT Ctx Glut	PND2_IVH_PND2_Control
Tmbim7	0.556414	17.7972	194.946	0.0912929	0.92726		L6 IT Ctx Glut	PND2_IVH_PND2_Control
Prrt4	1.93911	-0.070092	0.564887	-0.124082	0.901251		L6 IT Ctx Glut	PND2_IVH_PND2_Control
Gatad1	18.4424	-0.0487657	0.19067	-0.255759	0.798137		L6 IT Ctx Glut	PND2_IVH_PND2_Control
Asb15	12.8676	-0.498657	0.253937	-1.9637	0.0495644		L6 IT Ctx Glut	PND2_IVH_PND2_Control
Gcfc2	33.3435	-0.236174	0.154398	-1.52964	0.126106		L6 IT Ctx Glut	PND2_IVH_PND2_Control
Lsm5	6.71288	0.0914193	0.300813	0.303907	0.761199		L6 IT Ctx Glut	PND2_IVH_PND2_Control
Kmt2e	175.218	-0.0469317	0.0710098	-0.660918	0.508665	0.922204	L6 IT Ctx Glut	PND2_IVH_PND2_Control
Mrpl19	1.94013	0.0547968	0.550172	0.0995994	0.920662		L6 IT Ctx Glut	PND2_IVH_PND2_Control
Fkbp9	4.0769	0.391248	0.383463	1.0203	0.307584		L6 IT Ctx Glut	PND2_IVH_PND2_Control
Bola3	12.8926	-0.116941	0.213836	-0.546871	0.584467		L6 IT Ctx Glut	PND2_IVH_PND2_Control
Pex1	19.3683	0.223213	0.180914	1.23381	0.217275		L6 IT Ctx Glut	PND2_IVH_PND2_Control
Nup42	19.0485	-0.00338999	0.183179	-0.0185064	0.985235		L6 IT Ctx Glut	PND2_IVH_PND2_Control
Nt5c3a	26.1873	-0.0204071	0.159276	-0.128124	0.898051		L6 IT Ctx Glut	PND2_IVH_PND2_Control
Klhl7	63.2183	0.16314	0.104048	1.56793	0.116898		L6 IT Ctx Glut	PND2_IVH_PND2_Control
Atg7	35.2587	0.129744	0.144461	0.898124	0.369119		L6 IT Ctx Glut	PND2_IVH_PND2_Control
Kcmf1	46.3488	-0.0181469	0.123293	-0.147185	0.882986		L6 IT Ctx Glut	PND2_IVH_PND2_Control
Orc5	15.6445	-0.12739	0.197019	-0.646588	0.517898		L6 IT Ctx Glut	PND2_IVH_PND2_Control
LOC103692025	51.4233	-0.152826	0.296761	-0.51498	0.606567		L6 IT Ctx Glut	PND2_IVH_PND2_Control
LOC120102230	1.04233	-1.5475	0.929886	-1.66418	0.0960758		L6 IT Ctx Glut	PND2_IVH_PND2_Control
Tacr1	2.28243	0.534892	0.534255	1.00119	0.316734		L6 IT Ctx Glut	PND2_IVH_PND2_Control
Bet1	2.2791	-0.312448	0.518868	-0.602172	0.54706		L6 IT Ctx Glut	PND2_IVH_PND2_Control
Tigd2	2.75973	-0.946349	0.51683	-1.83106	0.0670912		L6 IT Ctx Glut	PND2_IVH_PND2_Control
Vgll4	69.0883	0.254912	0.0988457	2.57889	0.00991185	0.344211	L6 IT Ctx Glut	PND2_IVH_PND2_Control
Ggct	2.43977	0.257035	0.513042	0.501001	0.61637		L6 IT Ctx Glut	PND2_IVH_PND2_Control
Cadps2	218.863	0.141762	0.086366	1.64141	0.100712	0.652067	L6 IT Ctx Glut	PND2_IVH_PND2_Control
Zfp248	11.1806	0.28057	0.23874	1.17521	0.23991		L6 IT Ctx Glut	PND2_IVH_PND2_Control
Gprin3	10.5495	0.0857958	0.258883	0.331407	0.740337		L6 IT Ctx Glut	PND2_IVH_PND2_Control
Suclg1	19.7907	-0.0361503	0.179723	-0.201145	0.840586		L6 IT Ctx Glut	PND2_IVH_PND2_Control
Tamm41	6.55961	-0.0990917	0.320226	-0.309443	0.756984		L6 IT Ctx Glut	PND2_IVH_PND2_Control
Ppm1k	4.27294	0.230536	0.381285	0.604629	0.545426		L6 IT Ctx Glut	PND2_IVH_PND2_Control
Sgce	54.385	0.077303	0.114423	0.675589	0.499302		L6 IT Ctx Glut	PND2_IVH_PND2_Control
Mkrn2os	0.453231	0.146931	1.13122	0.129887	0.896656		L6 IT Ctx Glut	PND2_IVH_PND2_Control
Kbtbd2	10.8465	-0.121803	0.241904	-0.50352	0.614599		L6 IT Ctx Glut	PND2_IVH_PND2_Control
Pus7	46.2935	0.025694	0.122938	0.208999	0.834449		L6 IT Ctx Glut	PND2_IVH_PND2_Control
Stambp	10.1982	-0.328176	0.251363	-1.30559	0.191692		L6 IT Ctx Glut	PND2_IVH_PND2_Control
Chmp3	20.1106	0.229094	0.179386	1.2771	0.201566		L6 IT Ctx Glut	PND2_IVH_PND2_Control
Ptpn12	67.0542	0.0845087	0.105618	0.800137	0.423631	0.88365	L6 IT Ctx Glut	PND2_IVH_PND2_Control
Adcyap1r1	11.2277	-0.192256	0.238492	-0.806133	0.420166		L6 IT Ctx Glut	PND2_IVH_PND2_Control
Kdm3a	8.05347	-0.118827	0.269293	-0.441255	0.659028		L6 IT Ctx Glut	PND2_IVH_PND2_Control
Napepld	1.95789	-0.742323	0.569891	-1.30257	0.192722		L6 IT Ctx Glut	PND2_IVH_PND2_Control
Armc10	21.3981	0.0815359	0.174357	0.467639	0.640043		L6 IT Ctx Glut	PND2_IVH_PND2_Control
Tmem60	4.33429	-0.633546	0.399194	-1.58706	0.112498		L6 IT Ctx Glut	PND2_IVH_PND2_Control
Wnt5b	1.62506	-0.0920805	0.610972	-0.150711	0.880203		L6 IT Ctx Glut	PND2_IVH_PND2_Control
Phtf2	52.5744	0.058927	0.114311	0.515499	0.606204		L6 IT Ctx Glut	PND2_IVH_PND2_Control
Kcp	2.72154	-0.0796977	0.466866	-0.170708	0.864453		L6 IT Ctx Glut	PND2_IVH_PND2_Control
Ppp1r9a	94.1723	0.010454	0.0851285	0.122803	0.902263	0.98341	L6 IT Ctx Glut	PND2_IVH_PND2_Control
Cand2	3.62436	0.332781	0.416046	0.799868	0.423788		L6 IT Ctx Glut	PND2_IVH_PND2_Control
Gcc1	4.28809	-0.234308	0.373539	-0.627263	0.530487		L6 IT Ctx Glut	PND2_IVH_PND2_Control
Rsbn1l	32.0835	-0.0754409	0.141774	-0.532119	0.594643		L6 IT Ctx Glut	PND2_IVH_PND2_Control
Pyurf	2.24717	-0.590106	0.527628	-1.11841	0.263391		L6 IT Ctx Glut	PND2_IVH_PND2_Control
Arf5	17.6091	0.308565	0.186565	1.65393	0.0981419		L6 IT Ctx Glut	PND2_IVH_PND2_Control
Alox5	0.949301	0.278189	0.779666	0.356806	0.721237		L6 IT Ctx Glut	PND2_IVH_PND2_Control
Sem1	11.4155	0.114676	0.253867	0.451717	0.651473		L6 IT Ctx Glut	PND2_IVH_PND2_Control
Sdhaf3	6.55494	-0.0519699	0.317618	-0.163624	0.870027		L6 IT Ctx Glut	PND2_IVH_PND2_Control
Pcgf1	3.19329	-0.150999	0.42966	-0.351439	0.725259		L6 IT Ctx Glut	PND2_IVH_PND2_Control
Calu	23.2932	-0.084091	0.174852	-0.480927	0.630568		L6 IT Ctx Glut	PND2_IVH_PND2_Control
Creld1	16.0916	-0.082601	0.20145	-0.410032	0.681782		L6 IT Ctx Glut	PND2_IVH_PND2_Control
Prrt3	11.6975	0.199432	0.23115	0.862779	0.388259		L6 IT Ctx Glut	PND2_IVH_PND2_Control
Nagk	38.2137	-0.064354	0.131473	-0.489485	0.624498		L6 IT Ctx Glut	PND2_IVH_PND2_Control
Atp6v1fnb	1.09039	2.09267	0.945268	2.21384	0.0268399		L6 IT Ctx Glut	PND2_IVH_PND2_Control
Adipor2	8.99706	-0.205309	0.25784	-0.796267	0.425877		L6 IT Ctx Glut	PND2_IVH_PND2_Control
Snca	95.0749	0.0120071	0.0990581	0.121213	0.903523	0.98341	L6 IT Ctx Glut	PND2_IVH_PND2_Control
Syn2	96.7321	-0.150106	0.0865918	-1.7335	0.0830077	0.632134	L6 IT Ctx Glut	PND2_IVH_PND2_Control
Pot1	20.1995	0.28059	0.179463	1.5635	0.117935		L6 IT Ctx Glut	PND2_IVH_PND2_Control
Smo	0.657453	-0.474765	0.901183	-0.526824	0.598316		L6 IT Ctx Glut	PND2_IVH_PND2_Control
Fam13a	19.0167	0.103396	0.182023	0.568035	0.570011		L6 IT Ctx Glut	PND2_IVH_PND2_Control
Bms1	25.3391	0.110358	0.161971	0.681346	0.495653		L6 IT Ctx Glut	PND2_IVH_PND2_Control
Reln	6.46713	0.778763	0.367748	2.11765	0.0342046		L6 IT Ctx Glut	PND2_IVH_PND2_Control
Casd1	24.2209	-0.131791	0.168542	-0.78195	0.434244		L6 IT Ctx Glut	PND2_IVH_PND2_Control
Dnah6	2.04816	-1.06062	0.560454	-1.89243	0.0584336		L6 IT Ctx Glut	PND2_IVH_PND2_Control
Ccdc136	110.019	-0.0669649	0.0800083	-0.836974	0.402607	0.871044	L6 IT Ctx Glut	PND2_IVH_PND2_Control
Mios	20.6529	0.142086	0.183827	0.772932	0.439563		L6 IT Ctx Glut	PND2_IVH_PND2_Control
Asns	6.07354	0.329632	0.325133	1.01384	0.31066		L6 IT Ctx Glut	PND2_IVH_PND2_Control
A2m	1.68313	-0.309027	0.61395	-0.503342	0.614724		L6 IT Ctx Glut	PND2_IVH_PND2_Control
Nxph1	66.7685	0.0485284	0.24061	0.201689	0.84016	0.98341	L6 IT Ctx Glut	PND2_IVH_PND2_Control
LOC102551166	3.57534	-0.337942	0.44058	-0.767039	0.443058		L6 IT Ctx Glut	PND2_IVH_PND2_Control
Gnai1	61.3811	0.0671549	0.110459	0.607961	0.543214		L6 IT Ctx Glut	PND2_IVH_PND2_Control
Htra2	7.27985	0.468848	0.303144	1.54662	0.121956		L6 IT Ctx Glut	PND2_IVH_PND2_Control
Glcci1	206.669	0.221519	0.0716295	3.09256	0.00198435	0.151604	L6 IT Ctx Glut	PND2_IVH_PND2_Control
Impdh1	10.138	-0.292349	0.251253	-1.16357	0.2446		L6 IT Ctx Glut	PND2_IVH_PND2_Control
Fbxl13	12.1771	0.038868	0.236552	0.16431	0.869487		L6 IT Ctx Glut	PND2_IVH_PND2_Control
Rpa3	4.06824	-0.0219007	0.380812	-0.0575105	0.954139		L6 IT Ctx Glut	PND2_IVH_PND2_Control
Paip2b	11.5469	0.36201	0.235115	1.53972	0.123629		L6 IT Ctx Glut	PND2_IVH_PND2_Control
Lrrc17	2.44156	-0.0319869	0.5044	-0.0634157	0.949436		L6 IT Ctx Glut	PND2_IVH_PND2_Control
Aup1	4.21699	-0.466995	0.375072	-1.24508	0.213102		L6 IT Ctx Glut	PND2_IVH_PND2_Control
Grm8	182.157	-0.168241	0.0720337	-2.33558	0.019513	0.41411	L6 IT Ctx Glut	PND2_IVH_PND2_Control
Dqx1	0.665915	0.843119	0.961947	0.876472	0.380774		L6 IT Ctx Glut	PND2_IVH_PND2_Control
Atp2b2	265.503	-0.0221039	0.0761601	-0.290229	0.771641	0.971462	L6 IT Ctx Glut	PND2_IVH_PND2_Control
Ica1	81.4691	-0.0558132	0.0900343	-0.61991	0.535317	0.922594	L6 IT Ctx Glut	PND2_IVH_PND2_Control
Fam185a	31.0381	-0.138664	0.151398	-0.915887	0.359726		L6 IT Ctx Glut	PND2_IVH_PND2_Control
Snd1	79.5683	0.0804957	0.0942861	0.853738	0.39325	0.871044	L6 IT Ctx Glut	PND2_IVH_PND2_Control
Dguok	29.5196	0.000831118	0.152407	0.00545328	0.995649		L6 IT Ctx Glut	PND2_IVH_PND2_Control
Lrrc4	3.98636	0.014877	0.399031	0.0372828	0.97026		L6 IT Ctx Glut	PND2_IVH_PND2_Control
Tet3	57.7904	-0.00470394	0.108892	-0.0431982	0.965544		L6 IT Ctx Glut	PND2_IVH_PND2_Control
Prdm5	18.3409	0.107173	0.188223	0.569393	0.56909		L6 IT Ctx Glut	PND2_IVH_PND2_Control
Emx1	17.6775	0.189327	0.191019	0.991144	0.321615		L6 IT Ctx Glut	PND2_IVH_PND2_Control
Ccdc146	4.96328	-0.16306	0.346678	-0.47035	0.638105		L6 IT Ctx Glut	PND2_IVH_PND2_Control
Ssmem1	1.6061	-1.68388	0.689586	-2.44187	0.0146113		L6 IT Ctx Glut	PND2_IVH_PND2_Control
Thsd7a	12.1353	0.553144	0.252629	2.18955	0.0285571		L6 IT Ctx Glut	PND2_IVH_PND2_Control
Cyp26b1	2.98717	0.173383	0.472848	0.366678	0.713859		L6 IT Ctx Glut	PND2_IVH_PND2_Control
Hdhd5	9.74051	-0.0925294	0.253581	-0.364891	0.715193		L6 IT Ctx Glut	PND2_IVH_PND2_Control
C1galt1	10.5971	0.256598	0.246919	1.0392	0.298711		L6 IT Ctx Glut	PND2_IVH_PND2_Control
Psmc2	10.2926	-0.356244	0.247861	-1.43727	0.150641		L6 IT Ctx Glut	PND2_IVH_PND2_Control
Tspan33	0.870478	-1.01544	0.935677	-1.08525	0.277811		L6 IT Ctx Glut	PND2_IVH_PND2_Control
Dnajc2	42.5684	-0.0129024	0.130596	-0.0987968	0.9213		L6 IT Ctx Glut	PND2_IVH_PND2_Control
Zfp638	153.881	0.0913041	0.0717161	1.27313	0.202971	0.765777	L6 IT Ctx Glut	PND2_IVH_PND2_Control
Il17ra	4.08487	-1.06999	0.402478	-2.65849	0.00784907		L6 IT Ctx Glut	PND2_IVH_PND2_Control
Smarcad1	78.7238	0.065607	0.0917974	0.714694	0.474798	0.908943	L6 IT Ctx Glut	PND2_IVH_PND2_Control
Plxnd1	5.09911	-0.117236	0.35803	-0.327447	0.74333		L6 IT Ctx Glut	PND2_IVH_PND2_Control
Tnpo3	50.8227	0.0742998	0.117872	0.630345	0.528469		L6 IT Ctx Glut	PND2_IVH_PND2_Control
Gng12	9.80031	0.0247355	0.266535	0.0928042	0.926059		L6 IT Ctx Glut	PND2_IVH_PND2_Control
Sema3c	42.5841	0.214164	0.158956	1.34732	0.177877		L6 IT Ctx Glut	PND2_IVH_PND2_Control
Ankrd26	42.9966	0.00588672	0.125915	0.0467517	0.962711		L6 IT Ctx Glut	PND2_IVH_PND2_Control
Dync1i1	530.397	-0.066657	0.0668425	-0.997226	0.318655	0.842379	L6 IT Ctx Glut	PND2_IVH_PND2_Control
Rad52	14.0463	0.0193409	0.208301	0.0928509	0.926022		L6 IT Ctx Glut	PND2_IVH_PND2_Control
Pmpcb	4.30209	0.186463	0.369994	0.503961	0.614289		L6 IT Ctx Glut	PND2_IVH_PND2_Control
Foxj2	6.76706	-0.215851	0.296993	-0.726789	0.467355		L6 IT Ctx Glut	PND2_IVH_PND2_Control
Sema3e	42.4982	0.104175	0.144957	0.718657	0.472352		L6 IT Ctx Glut	PND2_IVH_PND2_Control
Nrf1	38.6642	-0.194599	0.130658	-1.48938	0.136387		L6 IT Ctx Glut	PND2_IVH_PND2_Control
Slc4a5	0.430047	-1.26584	1.2461	-1.01584	0.309704		L6 IT Ctx Glut	PND2_IVH_PND2_Control
Ube2h	78.9936	-0.000379581	0.0931219	-0.00407618	0.996748	0.999559	L6 IT Ctx Glut	PND2_IVH_PND2_Control
Mest	56.674	0.247457	0.121899	2.03002	0.0423544		L6 IT Ctx Glut	PND2_IVH_PND2_Control
Wnk1	92.4188	0.208109	0.0874195	2.38059	0.0172852	0.41411	L6 IT Ctx Glut	PND2_IVH_PND2_Control
Tmem106b	16.3981	0.118728	0.191237	0.620844	0.534702		L6 IT Ctx Glut	PND2_IVH_PND2_Control
Dcp1b	16.3732	0.159752	0.198622	0.804302	0.421223		L6 IT Ctx Glut	PND2_IVH_PND2_Control
Bmt2	45.7054	-0.0745323	0.123836	-0.601866	0.547264		L6 IT Ctx Glut	PND2_IVH_PND2_Control
Zfp800	18.2482	0.0864717	0.184713	0.468141	0.639684		L6 IT Ctx Glut	PND2_IVH_PND2_Control
Pde1c	10.6109	0.254553	0.263468	0.966164	0.333962		L6 IT Ctx Glut	PND2_IVH_PND2_Control
Slc2a3	32.6761	-0.0102623	0.140054	-0.0732738	0.941588		L6 IT Ctx Glut	PND2_IVH_PND2_Control
Copg2	65.7721	0.0341224	0.103017	0.331232	0.74047	0.967868	L6 IT Ctx Glut	PND2_IVH_PND2_Control
Slc25a13	3.95917	0.328125	0.38991	0.841541	0.400045		L6 IT Ctx Glut	PND2_IVH_PND2_Control
Alms1	48.5682	0.155665	0.127474	1.22116	0.222027		L6 IT Ctx Glut	PND2_IVH_PND2_Control
Mob1a	4.2108	-0.21487	0.375209	-0.572667	0.56687		L6 IT Ctx Glut	PND2_IVH_PND2_Control
Ndufa4	1.19908	1.77015	1.48028	1.19582	0.231767		L6 IT Ctx Glut	PND2_IVH_PND2_Control
Tmem209	5.51483	0.0789962	0.330337	0.239138	0.810998		L6 IT Ctx Glut	PND2_IVH_PND2_Control
Bcl2l13	17.3354	-0.0973043	0.187755	-0.518252	0.604282		L6 IT Ctx Glut	PND2_IVH_PND2_Control
Magi2	1232.47	0.0719839	0.063677	1.13045	0.258285	0.823922	L6 IT Ctx Glut	PND2_IVH_PND2_Control
Parp11	9.87608	0.327166	0.25445	1.28578	0.19852		L6 IT Ctx Glut	PND2_IVH_PND2_Control
Iqsec3	35.6367	-0.147486	0.136753	-1.07848	0.280819		L6 IT Ctx Glut	PND2_IVH_PND2_Control
Bid	9.18519	-0.0192704	0.257555	-0.0748204	0.940358		L6 IT Ctx Glut	PND2_IVH_PND2_Control
Ctnna2	2300.13	0.0528706	0.0609294	0.867736	0.385539	0.871044	L6 IT Ctx Glut	PND2_IVH_PND2_Control
Brpf1	16.2797	-0.269304	0.19318	-1.39406	0.1633		L6 IT Ctx Glut	PND2_IVH_PND2_Control
Cep41	3.50028	0.0659135	0.415318	0.158706	0.8739		L6 IT Ctx Glut	PND2_IVH_PND2_Control
LRRTM1	17.3257	0.169787	0.188266	0.901847	0.367138		L6 IT Ctx Glut	PND2_IVH_PND2_Control
Cecr2	3.59869	0.565056	0.470876	1.20001	0.230135		L6 IT Ctx Glut	PND2_IVH_PND2_Control
Atp6v1b1	0.643469	1.2731	1.00279	1.26956	0.204241		L6 IT Ctx Glut	PND2_IVH_PND2_Control
Tex261	6.54658	0.558905	0.311765	1.79271	0.0730193		L6 IT Ctx Glut	PND2_IVH_PND2_Control
Ogg1	3.48986	0.0276987	0.428519	0.0646384	0.948462		L6 IT Ctx Glut	PND2_IVH_PND2_Control
Phf14	247.123	0.0220123	0.0689406	0.319294	0.749504	0.971367	L6 IT Ctx Glut	PND2_IVH_PND2_Control
Dusp11	38.1779	-0.0372623	0.136873	-0.27224	0.785437		L6 IT Ctx Glut	PND2_IVH_PND2_Control
Zfp384	22.296	-0.085314	0.171856	-0.496426	0.619594		L6 IT Ctx Glut	PND2_IVH_PND2_Control
Camk1	30.9853	-0.0621893	0.144088	-0.431607	0.666027		L6 IT Ctx Glut	PND2_IVH_PND2_Control
Ints13	35.3803	-0.213597	0.135944	-1.57121	0.116133		L6 IT Ctx Glut	PND2_IVH_PND2_Control
Hnrnpf	19.0227	0.233649	0.181307	1.28869	0.197506		L6 IT Ctx Glut	PND2_IVH_PND2_Control
Ankrd53	0.986211	-0.422754	0.795457	-0.53146	0.5951		L6 IT Ctx Glut	PND2_IVH_PND2_Control
Fgfr1op2	12.0132	-0.0320544	0.22767	-0.140793	0.888033		L6 IT Ctx Glut	PND2_IVH_PND2_Control
Cxcl12	9.60608	0.650293	0.262489	2.47741	0.013234		L6 IT Ctx Glut	PND2_IVH_PND2_Control
Zfp637	13.9861	0.148119	0.208978	0.708781	0.47846		L6 IT Ctx Glut	PND2_IVH_PND2_Control
Acrbp	7.36555	-0.114778	0.28629	-0.400916	0.688482		L6 IT Ctx Glut	PND2_IVH_PND2_Control
Rtkn	1.05197	-0.983853	0.803404	-1.22461	0.220724		L6 IT Ctx Glut	PND2_IVH_PND2_Control
Zfp239	8.40066	0.295351	0.275244	1.07305	0.283247		L6 IT Ctx Glut	PND2_IVH_PND2_Control
Sema3a	31.5204	0.303311	0.162549	1.86596	0.0620465		L6 IT Ctx Glut	PND2_IVH_PND2_Control
Wdr54	5.56249	-0.285682	0.328599	-0.869394	0.384631		L6 IT Ctx Glut	PND2_IVH_PND2_Control
Nop2	6.49713	-0.389395	0.313403	-1.24247	0.214062		L6 IT Ctx Glut	PND2_IVH_PND2_Control
Ndnf	3.79079	-0.648799	0.474805	-1.36645	0.171797		L6 IT Ctx Glut	PND2_IVH_PND2_Control
Hgf	1.04357	2.97074	1.02662	2.89372	0.00380711		L6 IT Ctx Glut	PND2_IVH_PND2_Control
Exoc6b	309.743	0.0709886	0.0674189	1.05295	0.292364	0.829688	L6 IT Ctx Glut	PND2_IVH_PND2_Control
Ahcyl2	43.5153	-0.0103449	0.12567	-0.0823182	0.934394		L6 IT Ctx Glut	PND2_IVH_PND2_Control
Cacna2d1	1005.96	0.0395261	0.0672517	0.587733	0.556711	0.922594	L6 IT Ctx Glut	PND2_IVH_PND2_Control
Foxp2	60.6636	0.152079	0.131261	1.1586	0.246617		L6 IT Ctx Glut	PND2_IVH_PND2_Control
Serbp1	52.2577	-0.0155083	0.116407	-0.133225	0.894016		L6 IT Ctx Glut	PND2_IVH_PND2_Control
Tmem229a	1.00311	0.730654	0.811889	0.899944	0.36815		L6 IT Ctx Glut	PND2_IVH_PND2_Control
Mical3	129.346	-0.127048	0.0822148	-1.54532	0.12227	0.667242	L6 IT Ctx Glut	PND2_IVH_PND2_Control
Gpr85	27.6864	-0.179165	0.152965	-1.17128	0.241486		L6 IT Ctx Glut	PND2_IVH_PND2_Control
Kcna1	3.58806	-0.704582	0.421065	-1.67333	0.0942623		L6 IT Ctx Glut	PND2_IVH_PND2_Control
Mad2l1	0.572389	-1.98458	1.11038	-1.78729	0.07389		L6 IT Ctx Glut	PND2_IVH_PND2_Control
Cav1	2.11789	0.261602	0.547603	0.477722	0.632848		L6 IT Ctx Glut	PND2_IVH_PND2_Control
Il12rb2	18.0996	0.106665	0.184416	0.578395	0.562998		L6 IT Ctx Glut	PND2_IVH_PND2_Control
C4h2orf81	46.1546	-0.186746	0.123146	-1.51646	0.129403		L6 IT Ctx Glut	PND2_IVH_PND2_Control
Qrfprl	0.943651	-0.0371739	0.805739	-0.0461365	0.963201		L6 IT Ctx Glut	PND2_IVH_PND2_Control
Tmem168	7.31021	-0.0954254	0.297336	-0.320934	0.74826		L6 IT Ctx Glut	PND2_IVH_PND2_Control
Kcna6	8.69298	0.0511483	0.262523	0.194834	0.845523		L6 IT Ctx Glut	PND2_IVH_PND2_Control
Mkln1	67.4289	0.0955784	0.104603	0.913722	0.360863	0.866885	L6 IT Ctx Glut	PND2_IVH_PND2_Control
Lsm8	3.41404	0.251421	0.424772	0.591895	0.553921		L6 IT Ctx Glut	PND2_IVH_PND2_Control
Vopp1	34.5082	0.0810411	0.139114	0.582552	0.560195		L6 IT Ctx Glut	PND2_IVH_PND2_Control
Lrtm2	2.01203	-0.335237	0.540259	-0.620512	0.534921		L6 IT Ctx Glut	PND2_IVH_PND2_Control
Pex26	8.99564	-0.298607	0.256113	-1.16592	0.243649		L6 IT Ctx Glut	PND2_IVH_PND2_Control
Podxl	13.796	0.254939	0.209576	1.21645	0.223812		L6 IT Ctx Glut	PND2_IVH_PND2_Control
Tes	7.44945	-0.195413	0.298342	-0.654998	0.512469		L6 IT Ctx Glut	PND2_IVH_PND2_Control
Crot	2.82596	-0.467405	0.458862	-1.01862	0.308384		L6 IT Ctx Glut	PND2_IVH_PND2_Control
Lancl2	18.3271	0.119123	0.184715	0.6449	0.518992		L6 IT Ctx Glut	PND2_IVH_PND2_Control
Anxa4	1.12681	-0.189052	0.760997	-0.248427	0.803804		L6 IT Ctx Glut	PND2_IVH_PND2_Control
Herc3	26.5626	-0.147569	0.156343	-0.94388	0.345231		L6 IT Ctx Glut	PND2_IVH_PND2_Control
Pparg	1.44987	-1.305	0.681568	-1.9147	0.0555305		L6 IT Ctx Glut	PND2_IVH_PND2_Control
RGD1565367	1.12071	-0.181633	0.750672	-0.24196	0.808811		L6 IT Ctx Glut	PND2_IVH_PND2_Control
Grm3	385.878	0.14285	0.0719872	1.98438	0.047213	0.542418	L6 IT Ctx Glut	PND2_IVH_PND2_Control
ST7	209.833	0.0381568	0.0751506	0.507737	0.611638	0.945182	L6 IT Ctx Glut	PND2_IVH_PND2_Control
Elapor2	98.236	-0.177872	0.0835326	-2.12937	0.0332235	0.465744	L6 IT Ctx Glut	PND2_IVH_PND2_Control
Exoc4	308.007	-0.0496823	0.0698003	-0.711778	0.476602	0.908943	L6 IT Ctx Glut	PND2_IVH_PND2_Control
Tex47	8.38317	0.0106539	0.268838	0.0396294	0.968389		L6 IT Ctx Glut	PND2_IVH_PND2_Control
Kcnd2	364.649	0.286298	0.0963477	2.97151	0.00296342	0.188671	L6 IT Ctx Glut	PND2_IVH_PND2_Control
Zfp804b	522.793	0.277366	0.100024	2.77299	0.00555438	0.265221	L6 IT Ctx Glut	PND2_IVH_PND2_Control
Rbm28	21.8378	-0.198952	0.172906	-1.15064	0.249881		L6 IT Ctx Glut	PND2_IVH_PND2_Control
Dbf4	1.22023	0.085706	0.704859	0.121593	0.903221		L6 IT Ctx Glut	PND2_IVH_PND2_Control
Chchd3	143.099	0.106742	0.0737835	1.44669	0.147983	0.700058	L6 IT Ctx Glut	PND2_IVH_PND2_Control
Capza2	61.6599	0.0579181	0.105102	0.551065	0.581589		L6 IT Ctx Glut	PND2_IVH_PND2_Control
Lrguk	7.16416	0.235063	0.297288	0.790691	0.429124		L6 IT Ctx Glut	PND2_IVH_PND2_Control
Cttnbp2	328.211	0.016473	0.0676245	0.243595	0.807545	0.978603	L6 IT Ctx Glut	PND2_IVH_PND2_Control
Plxna4	715.994	0.0512482	0.0673078	0.761401	0.446417	0.893841	L6 IT Ctx Glut	PND2_IVH_PND2_Control
Fam3c	26.2059	-0.23061	0.159185	-1.44869	0.147425		L6 IT Ctx Glut	PND2_IVH_PND2_Control
Zfp9	11.3789	-0.280628	0.251099	-1.1176	0.263739		L6 IT Ctx Glut	PND2_IVH_PND2_Control
Adam22	157.403	0.00831294	0.0740874	0.112205	0.910661	0.98341	L6 IT Ctx Glut	PND2_IVH_PND2_Control
Akr1b8	11.4244	0.0702186	0.237972	0.295071	0.76794		L6 IT Ctx Glut	PND2_IVH_PND2_Control
Slc35b4	8.96374	-0.186767	0.258893	-0.721407	0.470659		L6 IT Ctx Glut	PND2_IVH_PND2_Control
Tspan12	10.2422	-0.411888	0.248429	-1.65797	0.0973231		L6 IT Ctx Glut	PND2_IVH_PND2_Control
Slc6a1	0.648468	0.0594045	0.92134	0.0644762	0.948591		L6 IT Ctx Glut	PND2_IVH_PND2_Control
Cracr2a	3.84994	0.266195	0.408587	0.651502	0.514722		L6 IT Ctx Glut	PND2_IVH_PND2_Control
Bpgm	9.03113	0.0191337	0.258168	0.0741132	0.94092		L6 IT Ctx Glut	PND2_IVH_PND2_Control
Ptn	184.635	0.0658097	0.0747122	0.880842	0.378404	0.871044	L6 IT Ctx Glut	PND2_IVH_PND2_Control
Ccdc77	10.2472	-0.0476959	0.28642	-0.166525	0.867744		L6 IT Ctx Glut	PND2_IVH_PND2_Control
Sri	12.1782	0.0788308	0.225649	0.349351	0.726826		L6 IT Ctx Glut	PND2_IVH_PND2_Control
Marchf8	2.82358	0.0854603	0.464277	0.184072	0.853957		L6 IT Ctx Glut	PND2_IVH_PND2_Control
Cpa2	1.3432	1.33822	0.762919	1.75408	0.0794172		L6 IT Ctx Glut	PND2_IVH_PND2_Control
M6pr	9.56561	-0.378188	0.258434	-1.46338	0.143363		L6 IT Ctx Glut	PND2_IVH_PND2_Control
Pclo	345.903	-0.0652112	0.0678147	-0.961609	0.336246	0.851727	L6 IT Ctx Glut	PND2_IVH_PND2_Control
Kdm5a	61.0498	-0.00539249	0.105464	-0.051131	0.959221		L6 IT Ctx Glut	PND2_IVH_PND2_Control
Phc1	44.5737	-0.034312	0.136269	-0.251797	0.801198		L6 IT Ctx Glut	PND2_IVH_PND2_Control
Necap1	11.2201	0.139656	0.238093	0.586564	0.557497		L6 IT Ctx Glut	PND2_IVH_PND2_Control
Sema3d	41.9311	0.102928	0.154809	0.664872	0.506132		L6 IT Ctx Glut	PND2_IVH_PND2_Control
Ndufa9	24.4285	0.335494	0.182168	1.84167	0.0655233		L6 IT Ctx Glut	PND2_IVH_PND2_Control
Akr1b1	8.49273	0.113387	0.27033	0.419441	0.674894		L6 IT Ctx Glut	PND2_IVH_PND2_Control
Prmt8	19.6348	-0.0514085	0.182842	-0.281164	0.778585		L6 IT Ctx Glut	PND2_IVH_PND2_Control
Cldn12	5.48721	-0.0236201	0.339797	-0.0695125	0.944582		L6 IT Ctx Glut	PND2_IVH_PND2_Control
Cyren	1.94465	-0.886211	0.581063	-1.52515	0.12722		L6 IT Ctx Glut	PND2_IVH_PND2_Control
Tigar	5.25689	0.182668	0.355321	0.514092	0.607188		L6 IT Ctx Glut	PND2_IVH_PND2_Control
Wdr91	8.14557	-0.154763	0.286081	-0.540977	0.588523		L6 IT Ctx Glut	PND2_IVH_PND2_Control
Atp6v1e1	19.9329	-0.201414	0.178219	-1.13015	0.258413		L6 IT Ctx Glut	PND2_IVH_PND2_Control
Gtpbp10	9.87089	0.281719	0.253317	1.11212	0.266086		L6 IT Ctx Glut	PND2_IVH_PND2_Control
Fgf23	1.03006	-0.528488	0.785203	-0.673059	0.50091		L6 IT Ctx Glut	PND2_IVH_PND2_Control
Pex5	26.8374	0.162247	0.163331	0.993361	0.320534		L6 IT Ctx Glut	PND2_IVH_PND2_Control
Dmtf1	62.847	0.0664839	0.116253	0.571891	0.567396		L6 IT Ctx Glut	PND2_IVH_PND2_Control
Tmem243	1.32856	0.105833	0.684003	0.154726	0.877037		L6 IT Ctx Glut	PND2_IVH_PND2_Control
Steap2	1.00803	0.614853	0.803581	0.765141	0.444188		L6 IT Ctx Glut	PND2_IVH_PND2_Control
Cnot4	87.5782	-0.0493997	0.0872159	-0.566407	0.571117	0.923371	L6 IT Ctx Glut	PND2_IVH_PND2_Control
Cfap69	81.7733	-0.0453479	0.0900621	-0.503518	0.6146	0.945182	L6 IT Ctx Glut	PND2_IVH_PND2_Control
Cdk14	202.844	-0.0689304	0.080447	-0.856843	0.391532	0.871044	L6 IT Ctx Glut	PND2_IVH_PND2_Control
LOC102549548	1.59467	-0.363192	0.611633	-0.593806	0.552642		L6 IT Ctx Glut	PND2_IVH_PND2_Control
Rimklb	70.7625	0.226591	0.105616	2.14543	0.0319185	0.465744	L6 IT Ctx Glut	PND2_IVH_PND2_Control
Fam133b	37.3048	0.201146	0.133272	1.50929	0.131225		L6 IT Ctx Glut	PND2_IVH_PND2_Control
Nup205	30.2103	0.00117972	0.147939	0.00797437	0.993637		L6 IT Ctx Glut	PND2_IVH_PND2_Control
Cacna1c	497.605	-0.00322982	0.0650043	-0.0496862	0.960372	0.989932	L6 IT Ctx Glut	PND2_IVH_PND2_Control
LOC680385	0.543188	-3.2199	1.55607	-2.06925	0.0385227		L6 IT Ctx Glut	PND2_IVH_PND2_Control
Fbxl14	3.08129	0.35673	0.435523	0.819084	0.412739		L6 IT Ctx Glut	PND2_IVH_PND2_Control
Ubn2	83.0422	-0.0520446	0.0894296	-0.581962	0.560592	0.922594	L6 IT Ctx Glut	PND2_IVH_PND2_Control
LOC103692210	0.593147	-0.668289	0.976972	-0.684041	0.49395		L6 IT Ctx Glut	PND2_IVH_PND2_Control
Luc7l2	205.343	0.0724802	0.080151	0.904296	0.365838	0.870718	L6 IT Ctx Glut	PND2_IVH_PND2_Control
Abcb1a	1.74164	-0.974458	0.621087	-1.56896	0.116658		L6 IT Ctx Glut	PND2_IVH_PND2_Control
Trim24	131.445	0.100717	0.0728109	1.38326	0.166585	0.719044	L6 IT Ctx Glut	PND2_IVH_PND2_Control
Svopl	1.99066	0.334777	0.559065	0.598816	0.549295		L6 IT Ctx Glut	PND2_IVH_PND2_Control
Mkrn1	45.9587	0.233315	0.124151	1.87929	0.0602047		L6 IT Ctx Glut	PND2_IVH_PND2_Control
Abcb1b	1.44697	-0.408319	0.634036	-0.644	0.519576		L6 IT Ctx Glut	PND2_IVH_PND2_Control
Ttc26	35.9601	0.0582923	0.134658	0.432892	0.665093		L6 IT Ctx Glut	PND2_IVH_PND2_Control
AABR07062466.1	0.709163	-0.943991	0.92796	-1.01728	0.309022		L6 IT Ctx Glut	PND2_IVH_PND2_Control
Fmc1	1.42154	0.457935	0.666158	0.687427	0.491813		L6 IT Ctx Glut	PND2_IVH_PND2_Control
Slc37a3	19.3609	0.122672	0.182602	0.671801	0.50171		L6 IT Ctx Glut	PND2_IVH_PND2_Control
Cald1	103.189	-0.000729201	0.0817045	-0.00892486	0.992879	0.999559	L6 IT Ctx Glut	PND2_IVH_PND2_Control
Erc1	162.026	-0.00142366	0.074915	-0.0190037	0.984838	0.999269	L6 IT Ctx Glut	PND2_IVH_PND2_Control
Agbl3	40.629	-0.0141557	0.128742	-0.109954	0.912446		L6 IT Ctx Glut	PND2_IVH_PND2_Control
Dgki	308.999	0.0287932	0.0670588	0.429372	0.667652	0.953432	L6 IT Ctx Glut	PND2_IVH_PND2_Control
Lpcat3	13.4765	0.0487972	0.21085	0.231431	0.81698		L6 IT Ctx Glut	PND2_IVH_PND2_Control
Emg1	4.5699	0.0110685	0.359188	0.0308154	0.975417		L6 IT Ctx Glut	PND2_IVH_PND2_Control
Phb2	9.32648	-0.0426614	0.269004	-0.15859	0.873992		L6 IT Ctx Glut	PND2_IVH_PND2_Control
Tbxas1	1.50403	-0.324558	0.641986	-0.505553	0.613171		L6 IT Ctx Glut	PND2_IVH_PND2_Control
Kdm7a	13.7096	0.0990442	0.210931	0.469557	0.638672		L6 IT Ctx Glut	PND2_IVH_PND2_Control
Dennd11	8.51254	0.144767	0.266879	0.542444	0.587513		L6 IT Ctx Glut	PND2_IVH_PND2_Control
Ssbp1	12.438	0.0383534	0.239591	0.160078	0.872819		L6 IT Ctx Glut	PND2_IVH_PND2_Control
Chrm2	112.686	0.159554	0.0865896	1.84264	0.0653809	0.588062	L6 IT Ctx Glut	PND2_IVH_PND2_Control
Zc3hc1	4.94608	0.0518181	0.356975	0.145159	0.884585		L6 IT Ctx Glut	PND2_IVH_PND2_Control
Klhdc10	168.687	-0.0562332	0.0754422	-0.745382	0.456041	0.903801	L6 IT Ctx Glut	PND2_IVH_PND2_Control
Ano2	0.58612	0.0547075	0.917965	0.0595965	0.952477		L6 IT Ctx Glut	PND2_IVH_PND2_Control
RGD1306271	77.6355	-0.0249744	0.0926148	-0.269659	0.787423	0.975817	L6 IT Ctx Glut	PND2_IVH_PND2_Control
Ube3c	140.612	0.17211	0.0709685	2.42516	0.0153015	0.406747	L6 IT Ctx Glut	PND2_IVH_PND2_Control
Spr	0.603172	0.527184	0.979146	0.538412	0.590293		L6 IT Ctx Glut	PND2_IVH_PND2_Control
Atn1	16.7811	0.150997	0.189811	0.795511	0.426316		L6 IT Ctx Glut	PND2_IVH_PND2_Control
Sema4f	26.775	-0.306485	0.161184	-1.90147	0.057241		L6 IT Ctx Glut	PND2_IVH_PND2_Control
Mrps33	6.02825	-0.108347	0.323073	-0.335364	0.73735		L6 IT Ctx Glut	PND2_IVH_PND2_Control
Clec2l	2.07854	0.0528933	0.553729	0.095522	0.9239		L6 IT Ctx Glut	PND2_IVH_PND2_Control
Arhgap25	3.48619	-0.610098	0.427859	-1.42593	0.153888		L6 IT Ctx Glut	PND2_IVH_PND2_Control
Lmbr1	50.6339	0.214022	0.117776	1.81719	0.0691879		L6 IT Ctx Glut	PND2_IVH_PND2_Control
Dennd2a	15.8282	0.151448	0.21365	0.708864	0.478409		L6 IT Ctx Glut	PND2_IVH_PND2_Control
Rnf32	11.0504	-0.0514522	0.237968	-0.216215	0.82882		L6 IT Ctx Glut	PND2_IVH_PND2_Control
Pcbp1	3.37025	0.405668	0.443247	0.915219	0.360077		L6 IT Ctx Glut	PND2_IVH_PND2_Control
Eno2	16.3072	0.0318778	0.195642	0.16294	0.870566		L6 IT Ctx Glut	PND2_IVH_PND2_Control
Tgfa	0.554635	0.993018	1.03339	0.960936	0.336584		L6 IT Ctx Glut	PND2_IVH_PND2_Control
Rbm33	117.555	0.142258	0.07688	1.85039	0.0642566	0.588062	L6 IT Ctx Glut	PND2_IVH_PND2_Control
Nat8b	4.26072	0.367386	0.374674	0.980549	0.326815		L6 IT Ctx Glut	PND2_IVH_PND2_Control
Mxd1	3.56754	0.224955	0.417122	0.539303	0.589678		L6 IT Ctx Glut	PND2_IVH_PND2_Control
Lrrc23	10.0982	0.359938	0.249977	1.43989	0.1499		L6 IT Ctx Glut	PND2_IVH_PND2_Control
Snrnp27	8.04814	-0.135588	0.275085	-0.492897	0.622085		L6 IT Ctx Glut	PND2_IVH_PND2_Control
Braf	107.134	-0.0653904	0.083558	-0.782575	0.433877	0.888484	L6 IT Ctx Glut	PND2_IVH_PND2_Control
Dnajb6	43.7557	-0.0222044	0.125421	-0.177038	0.859479		L6 IT Ctx Glut	PND2_IVH_PND2_Control
Rad51ap1	5.53117	-0.428074	0.327732	-1.30617	0.191494		L6 IT Ctx Glut	PND2_IVH_PND2_Control
Nom1	25.6166	-0.217835	0.160219	-1.35961	0.173953		L6 IT Ctx Glut	PND2_IVH_PND2_Control
RGD1311164	8.78168	-0.338083	0.272021	-1.24285	0.213922		L6 IT Ctx Glut	PND2_IVH_PND2_Control
Tmem178b	419.307	0.0209323	0.0650988	0.321547	0.747796	0.970801	L6 IT Ctx Glut	PND2_IVH_PND2_Control
Insig1	19.2039	0.0734763	0.188553	0.389685	0.696769		L6 IT Ctx Glut	PND2_IVH_PND2_Control
Cdkn1b	1.08829	-0.226216	0.805332	-0.280898	0.778789		L6 IT Ctx Glut	PND2_IVH_PND2_Control
Antxr1	72.2643	-0.0963502	0.0972514	-0.990734	0.321816	0.842379	L6 IT Ctx Glut	PND2_IVH_PND2_Control
Clstn3	16.5934	-0.0877897	0.19191	-0.457453	0.647346		L6 IT Ctx Glut	PND2_IVH_PND2_Control
Xrcc2	0.681726	0.0231093	0.900696	0.0256571	0.979531		L6 IT Ctx Glut	PND2_IVH_PND2_Control
Arhgdib	1.36159	-1.1099	0.727976	-1.52464	0.127349		L6 IT Ctx Glut	PND2_IVH_PND2_Control
Rab43	5.89321	0.0590876	0.326515	0.180964	0.856395		L6 IT Ctx Glut	PND2_IVH_PND2_Control
Actr3b	32.2259	-0.242307	0.14192	-1.70735	0.0877563		L6 IT Ctx Glut	PND2_IVH_PND2_Control
Isy1	12.4096	0.324551	0.223777	1.45033	0.146966		L6 IT Ctx Glut	PND2_IVH_PND2_Control
Eps8	44.2277	0.140408	0.126213	1.11247	0.265937		L6 IT Ctx Glut	PND2_IVH_PND2_Control
Zfp42l	2.68626	-0.445	0.473367	-0.940074	0.34718		L6 IT Ctx Glut	PND2_IVH_PND2_Control
Shh	0.473898	-1.32944	1.09876	-1.20995	0.226299		L6 IT Ctx Glut	PND2_IVH_PND2_Control
Nfu1	22.0692	-0.072188	0.171324	-0.421354	0.673496		L6 IT Ctx Glut	PND2_IVH_PND2_Control
Aebp2	18.4015	-0.259407	0.183809	-1.41128	0.158162		L6 IT Ctx Glut	PND2_IVH_PND2_Control
Gfpt1	38.3011	0.0325184	0.131809	0.246708	0.805134		L6 IT Ctx Glut	PND2_IVH_PND2_Control
Vamp1	3.08361	-0.379254	0.448328	-0.845929	0.397592		L6 IT Ctx Glut	PND2_IVH_PND2_Control
Lmo3	122.378	-0.0356074	0.0883193	-0.403166	0.686826	0.95643	L6 IT Ctx Glut	PND2_IVH_PND2_Control
Dpp6	304.155	0.0522101	0.0752132	0.694162	0.487581	0.916388	L6 IT Ctx Glut	PND2_IVH_PND2_Control
Zc3hav1l	1.95142	-0.218003	0.555401	-0.392514	0.694679		L6 IT Ctx Glut	PND2_IVH_PND2_Control
Agk	33.6529	-0.161963	0.141049	-1.14827	0.250856		L6 IT Ctx Glut	PND2_IVH_PND2_Control
Smyd5	7.39095	0.299747	0.286922	1.0447	0.296161		L6 IT Ctx Glut	PND2_IVH_PND2_Control
Cmas	15.4962	0.0736505	0.2024	0.363887	0.715942		L6 IT Ctx Glut	PND2_IVH_PND2_Control
Grin2b	711.115	-0.012614	0.0670293	-0.188186	0.850731	0.98341	L6 IT Ctx Glut	PND2_IVH_PND2_Control
Hebp1	3.72301	-0.299102	0.399455	-0.748775	0.453993		L6 IT Ctx Glut	PND2_IVH_PND2_Control
Rheb	29.3741	0.0658925	0.154	0.427873	0.668744		L6 IT Ctx Glut	PND2_IVH_PND2_Control
Eefsec	48.6767	-0.0523064	0.131257	-0.398503	0.69026		L6 IT Ctx Glut	PND2_IVH_PND2_Control
LOC500331	0.782663	-1.32459	0.944657	-1.40219	0.160859		L6 IT Ctx Glut	PND2_IVH_PND2_Control
Pradc1	2.55731	-0.629831	0.512596	-1.22871	0.219181		L6 IT Ctx Glut	PND2_IVH_PND2_Control
Tspan11	6.67147	-0.100033	0.301289	-0.332016	0.739878		L6 IT Ctx Glut	PND2_IVH_PND2_Control
Prkag2	79.8613	-0.0224664	0.0905907	-0.247999	0.804136	0.978163	L6 IT Ctx Glut	PND2_IVH_PND2_Control
Add2	31.9522	0.244259	0.147476	1.65626	0.0976694		L6 IT Ctx Glut	PND2_IVH_PND2_Control
Tspan9	16.3663	0.169282	0.194763	0.869168	0.384755		L6 IT Ctx Glut	PND2_IVH_PND2_Control
Cct7	14.2108	-0.168592	0.207968	-0.810663	0.417559		L6 IT Ctx Glut	PND2_IVH_PND2_Control
Pyroxd1	10.2491	0.535828	0.255836	2.09442	0.0362229		L6 IT Ctx Glut	PND2_IVH_PND2_Control
Paxip1	13.4566	0.0844769	0.21277	0.397033	0.691343		L6 IT Ctx Glut	PND2_IVH_PND2_Control
Recql	20.7992	0.116001	0.174779	0.663702	0.506881		L6 IT Ctx Glut	PND2_IVH_PND2_Control
Hmces	37.1595	-0.40197	0.133311	-3.01529	0.00256734		L6 IT Ctx Glut	PND2_IVH_PND2_Control
Galnt11	35.3266	-0.0450942	0.13651	-0.330337	0.741146		L6 IT Ctx Glut	PND2_IVH_PND2_Control
Golt1b	15.3187	-0.0665311	0.200459	-0.331893	0.73997		L6 IT Ctx Glut	PND2_IVH_PND2_Control
Klrb1b	2.21255	-0.900659	0.545985	-1.6496	0.0990238		L6 IT Ctx Glut	PND2_IVH_PND2_Control
Iqca1l	1.8014	0.778899	0.591913	1.3159	0.188207		L6 IT Ctx Glut	PND2_IVH_PND2_Control
Abcc9	0.852098	0.16462	0.78955	0.208499	0.83484		L6 IT Ctx Glut	PND2_IVH_PND2_Control
Rpn1	29.6411	0.129578	0.152341	0.850578	0.395004		L6 IT Ctx Glut	PND2_IVH_PND2_Control
Sfxn5	12.8068	-0.519617	0.221685	-2.34394	0.019081		L6 IT Ctx Glut	PND2_IVH_PND2_Control
Wbp11l1	16.4764	-0.155472	0.195702	-0.794432	0.426944		L6 IT Ctx Glut	PND2_IVH_PND2_Control
Rab11fip5	8.42622	-0.367395	0.269352	-1.364	0.172569		L6 IT Ctx Glut	PND2_IVH_PND2_Control
Nub1	15.8953	0.245209	0.201013	1.21987	0.222516		L6 IT Ctx Glut	PND2_IVH_PND2_Control
Plcz1	0.848064	-2.29183	1.0145	-2.25907	0.023879		L6 IT Ctx Glut	PND2_IVH_PND2_Control
Gstk1	1.2011	-0.202377	0.735309	-0.275228	0.783141		L6 IT Ctx Glut	PND2_IVH_PND2_Control
Nat8f1	1.52685	0.2774	0.654123	0.42408	0.671508		L6 IT Ctx Glut	PND2_IVH_PND2_Control
LOC500354	0.807772	-0.757856	0.882798	-0.858471	0.390633		L6 IT Ctx Glut	PND2_IVH_PND2_Control
Abcb8	16.8228	-0.0824183	0.189497	-0.434931	0.663612		L6 IT Ctx Glut	PND2_IVH_PND2_Control
Tprkb	4.93768	0.0653363	0.341902	0.191096	0.84845		L6 IT Ctx Glut	PND2_IVH_PND2_Control
Abcf2	18.5501	0.031748	0.181994	0.174446	0.861515		L6 IT Ctx Glut	PND2_IVH_PND2_Control
Strap	13.2	-0.231261	0.213663	-1.08237	0.27909		L6 IT Ctx Glut	PND2_IVH_PND2_Control
Fam131b	3.063	-0.229861	0.435933	-0.527285	0.597996		L6 IT Ctx Glut	PND2_IVH_PND2_Control
Kcnh2	1.62511	-0.484299	0.627985	-0.771195	0.440591		L6 IT Ctx Glut	PND2_IVH_PND2_Control
Rab7a	28.4404	0.147917	0.154852	0.955217	0.339468		L6 IT Ctx Glut	PND2_IVH_PND2_Control
Slc15a5	1.3957	-0.148028	0.654119	-0.226301	0.820967		L6 IT Ctx Glut	PND2_IVH_PND2_Control
Ephb6	13.0659	-0.151797	0.217363	-0.698359	0.484953		L6 IT Ctx Glut	PND2_IVH_PND2_Control
St8sia1	15.8611	-0.202916	0.207731	-0.97682	0.328658		L6 IT Ctx Glut	PND2_IVH_PND2_Control
Trpv6	1.96526	-0.42043	0.552225	-0.761337	0.446456		L6 IT Ctx Glut	PND2_IVH_PND2_Control
Tcaf1	22.2391	-0.0666705	0.178269	-0.373988	0.708413		L6 IT Ctx Glut	PND2_IVH_PND2_Control
Txnrd3	7.06494	0.220528	0.298837	0.737952	0.460543		L6 IT Ctx Glut	PND2_IVH_PND2_Control
Plekhg6	1.12743	-1.18587	0.742385	-1.59738	0.11018		L6 IT Ctx Glut	PND2_IVH_PND2_Control
Fbxo41	18.0943	0.160659	0.185988	0.863815	0.38769		L6 IT Ctx Glut	PND2_IVH_PND2_Control
Tmtc1	10.4066	-0.460808	0.275664	-1.67163	0.0945977		L6 IT Ctx Glut	PND2_IVH_PND2_Control
Smarcd3	16.983	-0.129723	0.189051	-0.686177	0.492602		L6 IT Ctx Glut	PND2_IVH_PND2_Control
Ldhb	2.20625	0.503492	0.596786	0.843672	0.398852		L6 IT Ctx Glut	PND2_IVH_PND2_Control
Nos3	0.932262	0.695896	0.793536	0.876957	0.38051		L6 IT Ctx Glut	PND2_IVH_PND2_Control
Chpf2	1.99921	0.0342072	0.5533	0.0618239	0.950703		L6 IT Ctx Glut	PND2_IVH_PND2_Control
Ndufb2	9.77654	0.0722162	0.261437	0.276228	0.782373		L6 IT Ctx Glut	PND2_IVH_PND2_Control
Aak1	96.5848	-0.0713774	0.0856676	-0.833191	0.404737	0.871044	L6 IT Ctx Glut	PND2_IVH_PND2_Control
Ntf3	3.61384	-1.02718	0.46085	-2.22889	0.0258214		L6 IT Ctx Glut	PND2_IVH_PND2_Control
Bcat1	150.829	0.0518544	0.0700831	0.739899	0.459361	0.906498	L6 IT Ctx Glut	PND2_IVH_PND2_Control
Zfp282	15.041	-0.00661767	0.204628	-0.03234	0.974201		L6 IT Ctx Glut	PND2_IVH_PND2_Control
Zfp212	3.63358	-0.00309656	0.40832	-0.00758366	0.993949		L6 IT Ctx Glut	PND2_IVH_PND2_Control
Tpra1	4.06048	-0.0837227	0.381706	-0.219338	0.826387		L6 IT Ctx Glut	PND2_IVH_PND2_Control
Zfp956	2.2569	-1.00954	0.56271	-1.79407	0.0728016		L6 IT Ctx Glut	PND2_IVH_PND2_Control
Cntnap2	346.041	0.0119988	0.0935806	0.128219	0.897975	0.98341	L6 IT Ctx Glut	PND2_IVH_PND2_Control
Cnbp	22.45	-0.00795166	0.188446	-0.0421959	0.966342		L6 IT Ctx Glut	PND2_IVH_PND2_Control
Ptpro	296.462	-0.0239199	0.0675628	-0.354039	0.723309	0.965249	L6 IT Ctx Glut	PND2_IVH_PND2_Control
Pdia4	17.965	-0.248029	0.186665	-1.32874	0.183933		L6 IT Ctx Glut	PND2_IVH_PND2_Control
Clcn1	8.59782	0.0529873	0.268186	0.197577	0.843376		L6 IT Ctx Glut	PND2_IVH_PND2_Control
Chd4	41.46	0.221779	0.128681	1.72348	0.0848016		L6 IT Ctx Glut	PND2_IVH_PND2_Control
Aplf	5.98656	-0.0831501	0.321741	-0.258438	0.796069		L6 IT Ctx Glut	PND2_IVH_PND2_Control
Abtb1	1.76632	-0.347567	0.571363	-0.608311	0.542981		L6 IT Ctx Glut	PND2_IVH_PND2_Control
Etnk1	103.171	0.112158	0.0864829	1.29689	0.19467	0.756753	L6 IT Ctx Glut	PND2_IVH_PND2_Control
Smim10l1	8.67102	-0.395223	0.26588	-1.48647	0.137154		L6 IT Ctx Glut	PND2_IVH_PND2_Control
Podxl2	100.307	-0.0446328	0.0902635	-0.494472	0.620973	0.945182	L6 IT Ctx Glut	PND2_IVH_PND2_Control
Krba1	32.6441	0.102454	0.141393	0.724605	0.468695		L6 IT Ctx Glut	PND2_IVH_PND2_Control
Zfp862	2.71494	0.162826	0.485859	0.33513	0.737527		L6 IT Ctx Glut	PND2_IVH_PND2_Control
Resf1	37.9616	-0.0352583	0.131035	-0.269076	0.787872		L6 IT Ctx Glut	PND2_IVH_PND2_Control
Lsm3	2.28688	0.225147	0.510356	0.441156	0.6591		L6 IT Ctx Glut	PND2_IVH_PND2_Control
Atp6v0e2	7.92506	-0.129405	0.269132	-0.480824	0.630641		L6 IT Ctx Glut	PND2_IVH_PND2_Control
Nup210	12.48	-0.037736	0.22222	-0.169814	0.865156		L6 IT Ctx Glut	PND2_IVH_PND2_Control
Ccdc91	21.9536	-0.0669388	0.171951	-0.389291	0.697061		L6 IT Ctx Glut	PND2_IVH_PND2_Control
Zxdc	17.4559	0.108642	0.187663	0.578923	0.562641		L6 IT Ctx Glut	PND2_IVH_PND2_Control
Ipo8	17.5939	-0.0326424	0.189311	-0.172428	0.863101		L6 IT Ctx Glut	PND2_IVH_PND2_Control
Cul1	56.3534	-0.182052	0.111955	-1.62612	0.103924		L6 IT Ctx Glut	PND2_IVH_PND2_Control
Caprin2	13.7727	0.0354669	0.207798	0.17068	0.864475		L6 IT Ctx Glut	PND2_IVH_PND2_Control
Med21	3.89944	-0.415374	0.399961	-1.03854	0.29902		L6 IT Ctx Glut	PND2_IVH_PND2_Control
Slc25a26	18.2941	-0.306104	0.186547	-1.64089	0.10082		L6 IT Ctx Glut	PND2_IVH_PND2_Control
Pde3a	50.2325	-0.330842	0.128607	-2.57249	0.0100969		L6 IT Ctx Glut	PND2_IVH_PND2_Control
Lrig1	2.7014	0.089919	0.468985	0.191731	0.847953		L6 IT Ctx Glut	PND2_IVH_PND2_Control
Ezh2	56.616	-0.0736701	0.110466	-0.666902	0.504835		L6 IT Ctx Glut	PND2_IVH_PND2_Control
Lrp6	86.6323	-0.0760034	0.0901895	-0.842708	0.399392	0.871044	L6 IT Ctx Glut	PND2_IVH_PND2_Control
Plekha5	208.357	0.0206175	0.0701655	0.293841	0.768879	0.971462	L6 IT Ctx Glut	PND2_IVH_PND2_Control
Plxna1	33.7298	0.0579818	0.13972	0.414987	0.678151		L6 IT Ctx Glut	PND2_IVH_PND2_Control
Zfp777	13.4725	-0.187438	0.21158	-0.8859	0.375672		L6 IT Ctx Glut	PND2_IVH_PND2_Control
Zyx	1.67137	0.227386	0.615776	0.369267	0.711929		L6 IT Ctx Glut	PND2_IVH_PND2_Control
Ruvbl1	18.9088	0.0403929	0.199155	0.202822	0.839274		L6 IT Ctx Glut	PND2_IVH_PND2_Control
Ybx3	45.0341	0.0727428	0.124497	0.584296	0.559021		L6 IT Ctx Glut	PND2_IVH_PND2_Control
Klhl42	5.29003	-0.539162	0.335767	-1.60576	0.108326		L6 IT Ctx Glut	PND2_IVH_PND2_Control
RGD1559747	0.5576	-0.403995	1.05836	-0.381717	0.702671		L6 IT Ctx Glut	PND2_IVH_PND2_Control
Slc6a6	72.3516	0.168716	0.0965493	1.74746	0.080558	0.631244	L6 IT Ctx Glut	PND2_IVH_PND2_Control
Sec61a1	18.4024	-0.262704	0.184345	-1.42506	0.154139		L6 IT Ctx Glut	PND2_IVH_PND2_Control
Fam221a	3.29449	-0.0579504	0.434717	-0.133306	0.893951		L6 IT Ctx Glut	PND2_IVH_PND2_Control
Iffo1	22.7506	-0.352453	0.170326	-2.06929	0.0385188		L6 IT Ctx Glut	PND2_IVH_PND2_Control
Zfp746	17.5419	-0.030924	0.185236	-0.166944	0.867414		L6 IT Ctx Glut	PND2_IVH_PND2_Control
Iqsec1	51.584	-0.285657	0.121765	-2.34596	0.0189781		L6 IT Ctx Glut	PND2_IVH_PND2_Control
Tpk1	21.5432	0.0472048	0.185874	0.253962	0.799525		L6 IT Ctx Glut	PND2_IVH_PND2_Control
Crebl2	14.369	0.08617	0.207119	0.416042	0.677379		L6 IT Ctx Glut	PND2_IVH_PND2_Control
Ncapd2	3.41386	-0.466094	0.445185	-1.04697	0.295115		L6 IT Ctx Glut	PND2_IVH_PND2_Control
Kbtbd12	0.842349	0.441155	0.981176	0.449618	0.652986		L6 IT Ctx Glut	PND2_IVH_PND2_Control
Mrpl51	2.54167	0.402996	0.489036	0.824064	0.409903		L6 IT Ctx Glut	PND2_IVH_PND2_Control
Gpr19	13.9292	-0.13388	0.211807	-0.632086	0.527331		L6 IT Ctx Glut	PND2_IVH_PND2_Control
Zfp786	10.9681	0.0858214	0.240298	0.357146	0.720982		L6 IT Ctx Glut	PND2_IVH_PND2_Control
Lmntd1	1.42626	-0.181373	0.661235	-0.274294	0.783858		L6 IT Ctx Glut	PND2_IVH_PND2_Control
Cycs-ps9	1.14554	-1.41134	0.77896	-1.81183	0.0700126		L6 IT Ctx Glut	PND2_IVH_PND2_Control
LOC500124	7.25101	-0.22082	0.289782	-0.762022	0.446047		L6 IT Ctx Glut	PND2_IVH_PND2_Control
Clec1a	3.56731	-0.583919	0.421659	-1.38481	0.166109		L6 IT Ctx Glut	PND2_IVH_PND2_Control
Zfp398	64.4132	-0.100917	0.102988	-0.979891	0.32714	0.842379	L6 IT Ctx Glut	PND2_IVH_PND2_Control
C2cd5	142.849	-0.00466108	0.0740439	-0.0629503	0.949806	0.984602	L6 IT Ctx Glut	PND2_IVH_PND2_Control
Zfp775	7.51459	-0.110793	0.295831	-0.374513	0.708022		L6 IT Ctx Glut	PND2_IVH_PND2_Control
Magi1	122.474	0.221306	0.0781439	2.83203	0.00462529	0.252409	L6 IT Ctx Glut	PND2_IVH_PND2_Control
Repin1	2.08799	-0.583615	0.530006	-1.10115	0.270833		L6 IT Ctx Glut	PND2_IVH_PND2_Control
RGD1564712	0.843011	-0.8868	0.862528	-1.02814	0.303884		L6 IT Ctx Glut	PND2_IVH_PND2_Control
Tm7sf3	11.7311	-0.0583139	0.233409	-0.249836	0.802714		L6 IT Ctx Glut	PND2_IVH_PND2_Control
Dysf	1.01869	-0.178586	0.750048	-0.238099	0.811804		L6 IT Ctx Glut	PND2_IVH_PND2_Control
Etv6	122.432	0.00857364	0.085367	0.100433	0.920001	0.98341	L6 IT Ctx Glut	PND2_IVH_PND2_Control
Malsu1	4.38989	-0.219021	0.361152	-0.606451	0.544215		L6 IT Ctx Glut	PND2_IVH_PND2_Control
Ppfibp1	15.8915	0.164643	0.226815	0.725888	0.467907		L6 IT Ctx Glut	PND2_IVH_PND2_Control
Tpi1	8.78779	-0.12782	0.262347	-0.487218	0.626104		L6 IT Ctx Glut	PND2_IVH_PND2_Control
Igf2bp3	21.1194	-0.351904	0.175172	-2.0089	0.0445476		L6 IT Ctx Glut	PND2_IVH_PND2_Control
Lrrc61	3.32029	-0.479207	0.450502	-1.06372	0.287457		L6 IT Ctx Glut	PND2_IVH_PND2_Control
Irag2	6.16415	-0.0270872	0.315279	-0.0859151	0.931534		L6 IT Ctx Glut	PND2_IVH_PND2_Control
Usp5	25.4027	-0.0260286	0.163178	-0.159511	0.873266		L6 IT Ctx Glut	PND2_IVH_PND2_Control
Mrps35	26.539	-0.330487	0.158731	-2.08206	0.0373367		L6 IT Ctx Glut	PND2_IVH_PND2_Control
Gnb3	3.84509	-0.147005	0.417406	-0.352187	0.724698		L6 IT Ctx Glut	PND2_IVH_PND2_Control
Osbpl3	9.45074	-0.176943	0.267987	-0.660268	0.509082		L6 IT Ctx Glut	PND2_IVH_PND2_Control
Dnai7	3.46805	-0.0904259	0.414469	-0.218173	0.827295		L6 IT Ctx Glut	PND2_IVH_PND2_Control
Slc41a3	2.57875	-0.517671	0.490837	-1.05467	0.291576		L6 IT Ctx Glut	PND2_IVH_PND2_Control
Ptms	13.2647	0.20337	0.232182	0.875907	0.38108		L6 IT Ctx Glut	PND2_IVH_PND2_Control
AC115420.4	1.77948	1.28431	0.655637	1.95888	0.0501266		L6 IT Ctx Glut	PND2_IVH_PND2_Control
Mlf2	6.96017	-0.260495	0.302766	-0.860385	0.389577		L6 IT Ctx Glut	PND2_IVH_PND2_Control
Hdac11	7.12332	0.0516466	0.301395	0.171358	0.863942		L6 IT Ctx Glut	PND2_IVH_PND2_Control
Etfrf1	1.74898	0.552217	0.614344	0.898873	0.36872		L6 IT Ctx Glut	PND2_IVH_PND2_Control
Cops7a	15.5604	-0.247619	0.19947	-1.24138	0.214464		L6 IT Ctx Glut	PND2_IVH_PND2_Control
Bmal2	7.64025	-0.164827	0.280168	-0.588317	0.55632		L6 IT Ctx Glut	PND2_IVH_PND2_Control
Eogt	13.2401	0.450355	0.216722	2.07803	0.0377064		L6 IT Ctx Glut	PND2_IVH_PND2_Control
Ccdc126	1.48829	0.522627	0.669791	0.780284	0.435224		L6 IT Ctx Glut	PND2_IVH_PND2_Control
Pianp	5.01568	0.255882	0.343126	0.745737	0.455826		L6 IT Ctx Glut	PND2_IVH_PND2_Control
Npy	23.5798	-0.280594	0.177794	-1.5782	0.114521		L6 IT Ctx Glut	PND2_IVH_PND2_Control
Fgd5	3.23617	-0.659214	0.435416	-1.51399	0.13003		L6 IT Ctx Glut	PND2_IVH_PND2_Control
LOC102547920	2.05595	-0.765978	0.543596	-1.40909	0.158807		L6 IT Ctx Glut	PND2_IVH_PND2_Control
Grid2	303.472	0.214795	0.0791795	2.71276	0.00667257	0.276351	L6 IT Ctx Glut	PND2_IVH_PND2_Control
Stk38l	10.8716	-0.003955	0.23957	-0.0165087	0.986829		L6 IT Ctx Glut	PND2_IVH_PND2_Control
Pals2	149.327	0.1218	0.0711684	1.71144	0.0869999	0.635428	L6 IT Ctx Glut	PND2_IVH_PND2_Control
Fam136a	8.01474	-0.104874	0.271079	-0.386877	0.698847		L6 IT Ctx Glut	PND2_IVH_PND2_Control
LOC687679	4.63762	-0.141547	0.364229	-0.38862	0.697557		L6 IT Ctx Glut	PND2_IVH_PND2_Control
Atf7ip	81.7422	0.118787	0.0930017	1.27726	0.201512	0.765777	L6 IT Ctx Glut	PND2_IVH_PND2_Control
Gsdme	37.5079	-0.0184332	0.132383	-0.139241	0.88926		L6 IT Ctx Glut	PND2_IVH_PND2_Control
Pcyox1	9.82091	0.320578	0.256092	1.25181	0.21064		L6 IT Ctx Glut	PND2_IVH_PND2_Control
Ddx47	13.7428	-0.22687	0.211208	-1.07415	0.282753		L6 IT Ctx Glut	PND2_IVH_PND2_Control
Ccser1	813.361	0.146871	0.0684678	2.14512	0.0319436	0.465744	L6 IT Ctx Glut	PND2_IVH_PND2_Control
Amn1	30.0357	-0.191711	0.147078	-1.30346	0.192418		L6 IT Ctx Glut	PND2_IVH_PND2_Control
Skap2	11.7547	-0.292414	0.238232	-1.22743	0.219659		L6 IT Ctx Glut	PND2_IVH_PND2_Control
Mansc1	0.416312	0.0280276	1.17545	0.023844	0.980977		L6 IT Ctx Glut	PND2_IVH_PND2_Control
Tia1	96.7382	-0.0067168	0.0856529	-0.0784189	0.937495	0.98394	L6 IT Ctx Glut	PND2_IVH_PND2_Control
Grip2	31.4337	0.0305552	0.144021	0.212158	0.831984		L6 IT Ctx Glut	PND2_IVH_PND2_Control
Snx10	24.2891	-0.2024	0.169514	-1.194	0.232477		L6 IT Ctx Glut	PND2_IVH_PND2_Control
Borcs5	14.0495	-0.221577	0.209467	-1.05781	0.290142		L6 IT Ctx Glut	PND2_IVH_PND2_Control
Dusp16	2.04177	0.466965	0.555482	0.840648	0.400545		L6 IT Ctx Glut	PND2_IVH_PND2_Control
RGD1306746	23.9351	-0.187231	0.181871	-1.02947	0.303258		L6 IT Ctx Glut	PND2_IVH_PND2_Control
Dennd5b	78.1501	-0.0968994	0.0916162	-1.05767	0.290207	0.829688	L6 IT Ctx Glut	PND2_IVH_PND2_Control
Tra2a	130.951	0.071707	0.0803987	0.891892	0.372451	0.871044	L6 IT Ctx Glut	PND2_IVH_PND2_Control
Ccdc174	34.6397	-0.257993	0.137314	-1.87885	0.0602652		L6 IT Ctx Glut	PND2_IVH_PND2_Control
Creb5	3.9548	-0.361036	0.427298	-0.844928	0.398151		L6 IT Ctx Glut	PND2_IVH_PND2_Control
Ppp4r2	43.2259	-0.00858408	0.126192	-0.0680238	0.945767		L6 IT Ctx Glut	PND2_IVH_PND2_Control
Mgll	9.68409	0.125602	0.266085	0.472036	0.636901		L6 IT Ctx Glut	PND2_IVH_PND2_Control
Bicd1	162.614	-0.0643313	0.0719085	-0.894627	0.370987	0.871044	L6 IT Ctx Glut	PND2_IVH_PND2_Control
Tulp3	15.9147	0.237616	0.197983	1.20018	0.230068		L6 IT Ctx Glut	PND2_IVH_PND2_Control
C4h3orf20	2.36196	0.505416	0.549733	0.919385	0.357894		L6 IT Ctx Glut	PND2_IVH_PND2_Control
Nr2c2	60.3628	0.0457227	0.106079	0.431027	0.666448		L6 IT Ctx Glut	PND2_IVH_PND2_Control
Rhno1	6.46979	0.221926	0.309028	0.718143	0.472669		L6 IT Ctx Glut	PND2_IVH_PND2_Control
Sox5	1039.6	-0.126647	0.0694092	-1.82465	0.0680544	0.591672	L6 IT Ctx Glut	PND2_IVH_PND2_Control
Mrps25	3.84158	-0.260814	0.40073	-0.650847	0.515145		L6 IT Ctx Glut	PND2_IVH_PND2_Control
Rbsn	23.1611	0.0706875	0.169379	0.417334	0.676434		L6 IT Ctx Glut	PND2_IVH_PND2_Control
Sinhcaf	1.27276	-1.45884	0.825807	-1.76656	0.0773011		L6 IT Ctx Glut	PND2_IVH_PND2_Control
Nrip2	3.0342	0.170832	0.444151	0.384626	0.700515		L6 IT Ctx Glut	PND2_IVH_PND2_Control
Fbln2	0.446604	-1.03412	1.08103	-0.956602	0.338768		L6 IT Ctx Glut	PND2_IVH_PND2_Control
Rassf8	1.02499	-0.486964	0.803431	-0.606106	0.544444		L6 IT Ctx Glut	PND2_IVH_PND2_Control
Nfe2l3	12.3101	-0.220547	0.222303	-0.992098	0.32115		L6 IT Ctx Glut	PND2_IVH_PND2_Control
Gxylt2	0.712131	-0.820869	0.958051	-0.856812	0.391549		L6 IT Ctx Glut	PND2_IVH_PND2_Control
Chchd4-ps1	2.43705	0.191315	0.499328	0.383146	0.701612		L6 IT Ctx Glut	PND2_IVH_PND2_Control
Itfg2	18.336	-0.0103886	0.184208	-0.0563963	0.955026		L6 IT Ctx Glut	PND2_IVH_PND2_Control
Dera	2.84949	-0.156475	0.460175	-0.340035	0.73383		L6 IT Ctx Glut	PND2_IVH_PND2_Control
Rnf103	33.7848	-0.148731	0.142742	-1.04196	0.297432		L6 IT Ctx Glut	PND2_IVH_PND2_Control
Tmem43	2.2865	0.450174	0.545161	0.825763	0.408938		L6 IT Ctx Glut	PND2_IVH_PND2_Control
Hnrnpa2b1	369.961	0.0206324	0.0762919	0.27044	0.786822	0.975817	L6 IT Ctx Glut	PND2_IVH_PND2_Control
LOC108353456	557.399	0.159274	0.0790869	2.01391	0.0440188	0.521402	L6 IT Ctx Glut	PND2_IVH_PND2_Control
Xpc	21.3279	0.148044	0.174814	0.846866	0.39707		L6 IT Ctx Glut	PND2_IVH_PND2_Control
Fkbp4	7.82106	0.0849675	0.278403	0.305196	0.760217		L6 IT Ctx Glut	PND2_IVH_PND2_Control
Cbx3	105.249	0.0676263	0.0810026	0.834866	0.403793	0.871044	L6 IT Ctx Glut	PND2_IVH_PND2_Control
Rpia	12.5585	0.354085	0.230531	1.53595	0.124549		L6 IT Ctx Glut	PND2_IVH_PND2_Control
Olr1	0.616517	-0.699694	0.980195	-0.713832	0.475331		L6 IT Ctx Glut	PND2_IVH_PND2_Control
Itpr2	0.694829	0.601072	0.924349	0.650265	0.515521		L6 IT Ctx Glut	PND2_IVH_PND2_Control
Foxp1	698.484	-0.0943715	0.0676743	-1.3945	0.163168	0.718046	L6 IT Ctx Glut	PND2_IVH_PND2_Control
Gabarapl1	10.1304	0.0614031	0.266423	0.230472	0.817725		L6 IT Ctx Glut	PND2_IVH_PND2_Control
Hibadh	48.088	-0.00105123	0.122934	-0.00855112	0.993177		L6 IT Ctx Glut	PND2_IVH_PND2_Control
Reep1	202.145	-0.0352831	0.0723483	-0.487683	0.625774	0.945182	L6 IT Ctx Glut	PND2_IVH_PND2_Control
Magohb	4.73304	0.510828	0.364784	1.40036	0.161406		L6 IT Ctx Glut	PND2_IVH_PND2_Control
Tax1bp1	63.5175	-0.0482035	0.103602	-0.465278	0.641732		L6 IT Ctx Glut	PND2_IVH_PND2_Control
Styk1	15.7072	0.252575	0.200659	1.25873	0.208128		L6 IT Ctx Glut	PND2_IVH_PND2_Control
Fam234b	24.7426	0.00951037	0.164225	0.0579106	0.95382		L6 IT Ctx Glut	PND2_IVH_PND2_Control
Prickle2	511.106	0.0741583	0.0673261	1.10148	0.270688	0.829688	L6 IT Ctx Glut	PND2_IVH_PND2_Control
Mdfic2	0.628857	-1.11675	0.985796	-1.13284	0.257282		L6 IT Ctx Glut	PND2_IVH_PND2_Control
LOC120102351	24.1393	0.427547	0.167017	2.55991	0.01047		L6 IT Ctx Glut	PND2_IVH_PND2_Control
Eif2ak3	18.9595	-0.163161	0.183148	-0.890869	0.372999		L6 IT Ctx Glut	PND2_IVH_PND2_Control
Jazf1	210.67	-0.00485203	0.0754362	-0.0643196	0.948716	0.984491	L6 IT Ctx Glut	PND2_IVH_PND2_Control
Pdzrn3	24.6878	0.111147	0.196158	0.566622	0.570971		L6 IT Ctx Glut	PND2_IVH_PND2_Control
Eif4e3	24.3905	-0.0961823	0.165204	-0.582204	0.560429		L6 IT Ctx Glut	PND2_IVH_PND2_Control
Thnsl2	1.6443	0.713823	0.614735	1.16119	0.245566		L6 IT Ctx Glut	PND2_IVH_PND2_Control
Plekha8	21.9076	-0.108423	0.17364	-0.624414	0.532356		L6 IT Ctx Glut	PND2_IVH_PND2_Control
Mansc4	0.414635	0.767245	1.27913	0.599817	0.548628		L6 IT Ctx Glut	PND2_IVH_PND2_Control
Mitf	2.82206	0.32045	0.470296	0.681378	0.495632		L6 IT Ctx Glut	PND2_IVH_PND2_Control
Scrn1	49.8084	-0.0606458	0.124541	-0.486953	0.626292		L6 IT Ctx Glut	PND2_IVH_PND2_Control
Far2	27.3925	0.231219	0.155588	1.4861	0.137254		L6 IT Ctx Glut	PND2_IVH_PND2_Control
Ergic2	37.1154	0.0576593	0.132586	0.434882	0.663648		L6 IT Ctx Glut	PND2_IVH_PND2_Control
Mrpl35	3.47087	0.111272	0.417967	0.266222	0.790069		L6 IT Ctx Glut	PND2_IVH_PND2_Control
Mindy4	29.9064	-0.307549	0.147811	-2.0807	0.0374616		L6 IT Ctx Glut	PND2_IVH_PND2_Control
Wnt7a	2.83758	0.376291	0.466812	0.806086	0.420193		L6 IT Ctx Glut	PND2_IVH_PND2_Control
Setmar	1.58711	0.574849	0.639851	0.898412	0.368966		L6 IT Ctx Glut	PND2_IVH_PND2_Control
Sumf1	9.6943	0.128247	0.25575	0.501457	0.61605		L6 IT Ctx Glut	PND2_IVH_PND2_Control
Immt	41.0945	0.127575	0.12932	0.986511	0.323883		L6 IT Ctx Glut	PND2_IVH_PND2_Control
Chl1	422.445	0.0857821	0.0722012	1.1881	0.234795	0.803091	L6 IT Ctx Glut	PND2_IVH_PND2_Control
Bhlhe40	2.62971	0.0408411	0.475131	0.0859575	0.9315		L6 IT Ctx Glut	PND2_IVH_PND2_Control
Shq1	4.33415	-0.117375	0.371458	-0.315985	0.752014		L6 IT Ctx Glut	PND2_IVH_PND2_Control
Ggcx	7.04708	0.647438	0.30349	2.13331	0.0328992		L6 IT Ctx Glut	PND2_IVH_PND2_Control
Ptcd3	56.6811	-0.0342193	0.109755	-0.311779	0.755208		L6 IT Ctx Glut	PND2_IVH_PND2_Control
Tmf1	19.8365	0.057721	0.178413	0.323524	0.746298		L6 IT Ctx Glut	PND2_IVH_PND2_Control
Tafa4	0.853852	0.0950072	0.830473	0.114401	0.90892		L6 IT Ctx Glut	PND2_IVH_PND2_Control
Polr1a	16.001	-0.142706	0.194227	-0.734736	0.4625		L6 IT Ctx Glut	PND2_IVH_PND2_Control
Suclg2	9.58029	-0.197789	0.285268	-0.693343	0.488095		L6 IT Ctx Glut	PND2_IVH_PND2_Control
Rmnd5a	20.4609	0.262205	0.178796	1.46651	0.14251		L6 IT Ctx Glut	PND2_IVH_PND2_Control
Smyd1	2.67758	-0.441123	0.492053	-0.896496	0.369988		L6 IT Ctx Glut	PND2_IVH_PND2_Control
Krcc1	18.5088	0.14019	0.192859	0.726902	0.467286		L6 IT Ctx Glut	PND2_IVH_PND2_Control
Cntn4	172.179	0.200529	0.0964721	2.07862	0.0376518	0.487784	L6 IT Ctx Glut	PND2_IVH_PND2_Control
St3gal5	17.5766	-0.344991	0.187644	-1.83854	0.0659828		L6 IT Ctx Glut	PND2_IVH_PND2_Control
Elmod3	4.45699	0.0428087	0.356461	0.120094	0.904409		L6 IT Ctx Glut	PND2_IVH_PND2_Control
Lrrtm4	2198.43	0.0448454	0.0754533	0.594347	0.55228	0.922594	L6 IT Ctx Glut	PND2_IVH_PND2_Control
Trnt1	10.3888	-0.078611	0.247741	-0.317311	0.751008		L6 IT Ctx Glut	PND2_IVH_PND2_Control
Retsat	5.24974	0.0530253	0.341331	0.155349	0.876546		L6 IT Ctx Glut	PND2_IVH_PND2_Control
Crbn	21.0703	0.0292734	0.187582	0.156057	0.875988		L6 IT Ctx Glut	PND2_IVH_PND2_Control
Frmd4b	17.2287	0.44448	0.189536	2.34509	0.0190222		L6 IT Ctx Glut	PND2_IVH_PND2_Control
Lhfpl4	11.6255	0.222956	0.229849	0.970009	0.332042		L6 IT Ctx Glut	PND2_IVH_PND2_Control
Grm7	2319.36	0.0632186	0.060587	1.04343	0.296747	0.829688	L6 IT Ctx Glut	PND2_IVH_PND2_Control
Slc6a11	27.6321	-0.141641	0.161914	-0.874795	0.381685		L6 IT Ctx Glut	PND2_IVH_PND2_Control
Cntn3	104.219	-0.0919535	0.0951573	-0.966331	0.333879	0.85067	L6 IT Ctx Glut	PND2_IVH_PND2_Control
Arl8b	17.3663	0.194862	0.188115	1.03587	0.300264		L6 IT Ctx Glut	PND2_IVH_PND2_Control
Edem1	16.1224	-0.479425	0.195621	-2.45078	0.0142547		L6 IT Ctx Glut	PND2_IVH_PND2_Control
Uba3	24.0854	0.182456	0.169185	1.07844	0.280837		L6 IT Ctx Glut	PND2_IVH_PND2_Control
Arl6ip5	25.1805	-0.0635767	0.161977	-0.392505	0.694685		L6 IT Ctx Glut	PND2_IVH_PND2_Control
Kbtbd8	3.27345	0.538677	0.439868	1.22463	0.220714		L6 IT Ctx Glut	PND2_IVH_PND2_Control
Tsen2	30.3511	-0.174219	0.150937	-1.15425	0.248398		L6 IT Ctx Glut	PND2_IVH_PND2_Control
Vhl	5.53914	-0.524957	0.334304	-1.5703	0.116345		L6 IT Ctx Glut	PND2_IVH_PND2_Control
Emc3	9.29921	-0.159938	0.25626	-0.624121	0.532548		L6 IT Ctx Glut	PND2_IVH_PND2_Control
Brk1	26.9518	-0.133106	0.156839	-0.848678	0.39606		L6 IT Ctx Glut	PND2_IVH_PND2_Control
Itpr1	86.3735	-0.0491847	0.0977529	-0.503154	0.614856	0.945182	L6 IT Ctx Glut	PND2_IVH_PND2_Control
Thumpd3	15.5179	0.107035	0.19998	0.53523	0.592491		L6 IT Ctx Glut	PND2_IVH_PND2_Control
Setd5	106.822	0.0131738	0.0875744	0.15043	0.880426	0.98341	L6 IT Ctx Glut	PND2_IVH_PND2_Control
Tmcc1	203.784	-0.0212095	0.069685	-0.304363	0.760851	0.971462	L6 IT Ctx Glut	PND2_IVH_PND2_Control
Cntn6	108.413	0.129863	0.0910588	1.42614	0.153827	0.705888	L6 IT Ctx Glut	PND2_IVH_PND2_Control
Cpne9	2.24238	0.245092	0.522592	0.468992	0.639075		L6 IT Ctx Glut	PND2_IVH_PND2_Control
Jagn1	4.4066	-0.132735	0.368802	-0.35991	0.718915		L6 IT Ctx Glut	PND2_IVH_PND2_Control
Fancd2	4.00338	0.380213	0.39289	0.967733	0.333178		L6 IT Ctx Glut	PND2_IVH_PND2_Control
Rad18	9.96998	-0.314433	0.25315	-1.24208	0.214206		L6 IT Ctx Glut	PND2_IVH_PND2_Control
Srgap3	378.601	-0.0114101	0.0655733	-0.174006	0.861861	0.98341	L6 IT Ctx Glut	PND2_IVH_PND2_Control
Tada3	33.0098	-0.0201162	0.139704	-0.143991	0.885507		L6 IT Ctx Glut	PND2_IVH_PND2_Control
Arpc4	4.69963	0.135337	0.359962	0.375976	0.706935		L6 IT Ctx Glut	PND2_IVH_PND2_Control
Ttll3	3.48955	0.26717	0.419693	0.636586	0.524395		L6 IT Ctx Glut	PND2_IVH_PND2_Control
Zfp422	6.38293	-0.332801	0.321375	-1.03555	0.300411		L6 IT Ctx Glut	PND2_IVH_PND2_Control
Rpusd3	1.96398	0.550036	0.568404	0.967684	0.333202		L6 IT Ctx Glut	PND2_IVH_PND2_Control
Tatdn2	9.76085	-0.0677295	0.269275	-0.251525	0.801408		L6 IT Ctx Glut	PND2_IVH_PND2_Control
P3h3	29.9769	-0.0109522	0.163011	-0.0671868	0.946433		L6 IT Ctx Glut	PND2_IVH_PND2_Control
Gpr162	39.4595	-0.163776	0.134829	-1.21469	0.224483		L6 IT Ctx Glut	PND2_IVH_PND2_Control
Nelfb	22.4124	-0.0340116	0.17087	-0.19905	0.842224		L6 IT Ctx Glut	PND2_IVH_PND2_Control
Napb	10.203	0.159939	0.243631	0.656481	0.511515		L6 IT Ctx Glut	PND2_IVH_PND2_Control
Rab5if	9.08983	0.0774769	0.268886	0.288141	0.773239		L6 IT Ctx Glut	PND2_IVH_PND2_Control
Rbm45	14.0345	0.0674425	0.212951	0.316704	0.751468		L6 IT Ctx Glut	PND2_IVH_PND2_Control
Sla2	1.4324	-0.72007	0.698627	-1.03069	0.302684		L6 IT Ctx Glut	PND2_IVH_PND2_Control
Hypk	2.4107	0.264775	0.536079	0.493911	0.621369		L6 IT Ctx Glut	PND2_IVH_PND2_Control
Spred1	63.8365	-0.0104847	0.103383	-0.101416	0.91922	0.98341	L6 IT Ctx Glut	PND2_IVH_PND2_Control
Cobll1	1.58354	0.568665	0.627813	0.905787	0.365049		L6 IT Ctx Glut	PND2_IVH_PND2_Control
Mfap1a	17.6384	-0.140826	0.190684	-0.738532	0.460191		L6 IT Ctx Glut	PND2_IVH_PND2_Control
Snrpb2	8.00124	-0.0179615	0.276665	-0.0649214	0.948237		L6 IT Ctx Glut	PND2_IVH_PND2_Control
Paxx	3.84647	-0.259581	0.389959	-0.665663	0.505627		L6 IT Ctx Glut	PND2_IVH_PND2_Control
Otor	0.90982	0.512642	0.811242	0.631923	0.527437		L6 IT Ctx Glut	PND2_IVH_PND2_Control
Wdr76	4.92806	0.455032	0.364148	1.24958	0.211454		L6 IT Ctx Glut	PND2_IVH_PND2_Control
Spc25	0.477758	0.308141	1.13873	0.270602	0.786697		L6 IT Ctx Glut	PND2_IVH_PND2_Control
Fkbp7	17.796	-0.0505948	0.195123	-0.259297	0.795406		L6 IT Ctx Glut	PND2_IVH_PND2_Control
Fign	3.78889	0.776064	0.416837	1.86179	0.0626323		L6 IT Ctx Glut	PND2_IVH_PND2_Control
Ndor1	5.70666	0.0742167	0.325744	0.227838	0.819772		L6 IT Ctx Glut	PND2_IVH_PND2_Control
Dph6	33.8942	0.130861	0.13823	0.946694	0.343794		L6 IT Ctx Glut	PND2_IVH_PND2_Control
Ggt7	27.9336	-0.0554062	0.154469	-0.358688	0.719828		L6 IT Ctx Glut	PND2_IVH_PND2_Control
Tp53i11	16.1036	0.22666	0.196182	1.15536	0.247945		L6 IT Ctx Glut	PND2_IVH_PND2_Control
Phospho2	3.73424	0.227515	0.401731	0.566337	0.571165		L6 IT Ctx Glut	PND2_IVH_PND2_Control
Frmd5	402.761	0.145276	0.0709929	2.04635	0.0407222	0.501803	L6 IT Ctx Glut	PND2_IVH_PND2_Control
Tspan18	11.19	-0.104621	0.237442	-0.440617	0.65949		L6 IT Ctx Glut	PND2_IVH_PND2_Control
Plekha3	7.69895	-0.161293	0.278945	-0.578227	0.563111		L6 IT Ctx Glut	PND2_IVH_PND2_Control
Ldlrad3	55.5293	0.299882	0.120401	2.4907	0.0127492		L6 IT Ctx Glut	PND2_IVH_PND2_Control
Acss2	20.5911	0.0939965	0.181692	0.517339	0.60492		L6 IT Ctx Glut	PND2_IVH_PND2_Control
Npdc1	25.5801	0.152224	0.169032	0.900563	0.367821		L6 IT Ctx Glut	PND2_IVH_PND2_Control
Sord	9.79821	-0.408035	0.251708	-1.62107	0.105004		L6 IT Ctx Glut	PND2_IVH_PND2_Control
Nat10	15.1289	0.272905	0.20421	1.3364	0.18142		L6 IT Ctx Glut	PND2_IVH_PND2_Control
Dhx35	18.4581	0.220447	0.188944	1.16673	0.243318		L6 IT Ctx Glut	PND2_IVH_PND2_Control
Chrm5	0.999437	-0.365704	0.799522	-0.457404	0.647381		L6 IT Ctx Glut	PND2_IVH_PND2_Control
Dnajc10	42.1994	3.8741e-05	0.12678	0.000305578	0.999756		L6 IT Ctx Glut	PND2_IVH_PND2_Control
Clp1	2.29422	0.00825745	0.51293	0.0160986	0.987156		L6 IT Ctx Glut	PND2_IVH_PND2_Control
Kiz	8.00513	-0.174308	0.27932	-0.624044	0.532599		L6 IT Ctx Glut	PND2_IVH_PND2_Control
Gss	6.46051	-0.479978	0.309277	-1.55193	0.120679		L6 IT Ctx Glut	PND2_IVH_PND2_Control
Ypel4	3.94845	0.335511	0.39964	0.839534	0.401169		L6 IT Ctx Glut	PND2_IVH_PND2_Control
Ajm1	4.05358	0.46085	0.41685	1.10555	0.26892		L6 IT Ctx Glut	PND2_IVH_PND2_Control
Aven	3.92545	0.0820183	0.393918	0.208212	0.835064		L6 IT Ctx Glut	PND2_IVH_PND2_Control
Prkra	28.241	0.0627908	0.152804	0.410924	0.681128		L6 IT Ctx Glut	PND2_IVH_PND2_Control
Myh7b	0.830642	0.824043	0.85624	0.962397	0.33585		L6 IT Ctx Glut	PND2_IVH_PND2_Control
Sapcd2	0.745822	0.333568	0.89716	0.371805	0.710038		L6 IT Ctx Glut	PND2_IVH_PND2_Control
Caprin1	62.0837	0.024734	0.105229	0.23505	0.81417		L6 IT Ctx Glut	PND2_IVH_PND2_Control
Chchd5	9.32885	-0.0722281	0.266121	-0.271411	0.786075		L6 IT Ctx Glut	PND2_IVH_PND2_Control
Ndufaf5	15.0345	0.38852	0.207271	1.87445	0.0608684		L6 IT Ctx Glut	PND2_IVH_PND2_Control
Ccdc141	1.11237	-1.41839	0.796513	-1.78076	0.0749524		L6 IT Ctx Glut	PND2_IVH_PND2_Control
Trpc4ap	68.4339	0.119858	0.0986293	1.21523	0.224277	0.79651	L6 IT Ctx Glut	PND2_IVH_PND2_Control
Fam171b	47.4411	0.0291895	0.130647	0.223423	0.823206		L6 IT Ctx Glut	PND2_IVH_PND2_Control
Rin2	15.3496	-0.24762	0.20978	-1.18038	0.237851		L6 IT Ctx Glut	PND2_IVH_PND2_Control
Atrn	87.572	0.0214108	0.0904166	0.236801	0.812811	0.978603	L6 IT Ctx Glut	PND2_IVH_PND2_Control
LOC102555217	8.59225	-0.228954	0.26684	-0.858021	0.390881		L6 IT Ctx Glut	PND2_IVH_PND2_Control
Ctnnbl1	26.8363	0.238358	0.158721	1.50174	0.133163		L6 IT Ctx Glut	PND2_IVH_PND2_Control
Slc1a2	58.7902	0.0879441	0.107611	0.817239	0.413792		L6 IT Ctx Glut	PND2_IVH_PND2_Control
Itgav	2.6258	-0.58255	0.48058	-1.21218	0.225443		L6 IT Ctx Glut	PND2_IVH_PND2_Control
Tprn	0.401693	0.257946	1.13178	0.227912	0.819715		L6 IT Ctx Glut	PND2_IVH_PND2_Control
Bcl2l11	1.66691	1.00724	0.669732	1.50395	0.132595		L6 IT Ctx Glut	PND2_IVH_PND2_Control
Ssna1	1.3616	0.421538	0.680876	0.619112	0.535843		L6 IT Ctx Glut	PND2_IVH_PND2_Control
Anapc2	14.3993	-0.135907	0.205336	-0.661878	0.508049		L6 IT Ctx Glut	PND2_IVH_PND2_Control
Ralgapb	64.318	-0.000480105	0.109817	-0.00437188	0.996512	0.999559	L6 IT Ctx Glut	PND2_IVH_PND2_Control
Traf2	0.470835	-0.222312	1.05409	-0.210904	0.832962		L6 IT Ctx Glut	PND2_IVH_PND2_Control
LOC102555033	1.20791	0.355423	0.721435	0.492662	0.622251		L6 IT Ctx Glut	PND2_IVH_PND2_Control
Zswim2	1.00138	-0.22993	0.760602	-0.3023	0.762424		L6 IT Ctx Glut	PND2_IVH_PND2_Control
Ncaph	0.397264	0.552901	1.08291	0.510569	0.609653		L6 IT Ctx Glut	PND2_IVH_PND2_Control
Tp53inp2	6.97384	0.211956	0.300809	0.704619	0.481048		L6 IT Ctx Glut	PND2_IVH_PND2_Control
Man1b1	23.2888	0.0984771	0.169514	0.580937	0.561283		L6 IT Ctx Glut	PND2_IVH_PND2_Control
Kat14	17.6942	-0.0929755	0.18573	-0.500594	0.616657		L6 IT Ctx Glut	PND2_IVH_PND2_Control
Itpripl1	0.949484	0.963112	0.827578	1.16377	0.244516		L6 IT Ctx Glut	PND2_IVH_PND2_Control
Mmp24	26.6216	-0.191276	0.15759	-1.21376	0.22484		L6 IT Ctx Glut	PND2_IVH_PND2_Control
Itprid2	7.36339	-0.397699	0.29078	-1.3677	0.171407		L6 IT Ctx Glut	PND2_IVH_PND2_Control
LOC108350566	2.31945	-0.582842	0.517238	-1.12684	0.259812		L6 IT Ctx Glut	PND2_IVH_PND2_Control
Dpp7	12.2641	0.309064	0.233804	1.32189	0.186203		L6 IT Ctx Glut	PND2_IVH_PND2_Control
Eif6	1.2731	0.691862	0.712493	0.971045	0.331526		L6 IT Ctx Glut	PND2_IVH_PND2_Control
Rasgrp1	7.48304	-0.52255	0.331385	-1.57687	0.114826		L6 IT Ctx Glut	PND2_IVH_PND2_Control
Nop56	41.2271	0.0252073	0.13586	0.185538	0.852807		L6 IT Ctx Glut	PND2_IVH_PND2_Control
Naa20	13.6808	-0.268664	0.215269	-1.24804	0.212017		L6 IT Ctx Glut	PND2_IVH_PND2_Control
Idh3b	3.39606	-0.491715	0.432577	-1.13671	0.255659		L6 IT Ctx Glut	PND2_IVH_PND2_Control
Crnkl1	7.57611	-0.193916	0.298375	-0.649908	0.515752		L6 IT Ctx Glut	PND2_IVH_PND2_Control
Tubb4b	2.22769	-0.60871	0.535478	-1.13676	0.255638		L6 IT Ctx Glut	PND2_IVH_PND2_Control
RGD1564664	0.520457	1.60158	1.17521	1.3628	0.172944		L6 IT Ctx Glut	PND2_IVH_PND2_Control
Mavs	15.0014	-0.149224	0.209573	-0.712035	0.476443		L6 IT Ctx Glut	PND2_IVH_PND2_Control
Epb41l1	40.9992	0.240503	0.128532	1.87115	0.0613242		L6 IT Ctx Glut	PND2_IVH_PND2_Control
AABR07054096.1	14.6407	0.366574	0.206321	1.77671	0.0756156		L6 IT Ctx Glut	PND2_IVH_PND2_Control
Osbpl6	119.524	-0.12401	0.0797393	-1.55519	0.119901	0.667242	L6 IT Ctx Glut	PND2_IVH_PND2_Control
Fjx1	8.6307	0.0571016	0.263288	0.216879	0.828303		L6 IT Ctx Glut	PND2_IVH_PND2_Control
Gpr176	8.24486	-0.0488483	0.293628	-0.166361	0.867873		L6 IT Ctx Glut	PND2_IVH_PND2_Control
Cd44	3.02453	0.226061	0.461512	0.489826	0.624257		L6 IT Ctx Glut	PND2_IVH_PND2_Control
Rnf208	1.66119	-0.348168	0.595811	-0.58436	0.558978		L6 IT Ctx Glut	PND2_IVH_PND2_Control
Rnf24	8.57726	-0.0903371	0.266814	-0.338577	0.734928		L6 IT Ctx Glut	PND2_IVH_PND2_Control
Shld1	14.0604	0.21018	0.210043	1.00065	0.316995		L6 IT Ctx Glut	PND2_IVH_PND2_Control
Ckap2l	1.0292	0.329231	0.76986	0.427651	0.668905		L6 IT Ctx Glut	PND2_IVH_PND2_Control
Ube2e3	31.6656	-0.0359732	0.150581	-0.238897	0.811186		L6 IT Ctx Glut	PND2_IVH_PND2_Control
Tmem250	0.843772	0.387039	0.877357	0.441142	0.659111		L6 IT Ctx Glut	PND2_IVH_PND2_Control
Zmynd19	6.06531	-0.249803	0.31684	-0.78842	0.430451		L6 IT Ctx Glut	PND2_IVH_PND2_Control
Dph7	20.8355	0.0676184	0.174865	0.38669	0.698986		L6 IT Ctx Glut	PND2_IVH_PND2_Control
Mrpl41	8.02964	-0.528177	0.280276	-1.88449	0.0594987		L6 IT Ctx Glut	PND2_IVH_PND2_Control
Plcb4	21.851	-0.0411506	0.186201	-0.221001	0.825091		L6 IT Ctx Glut	PND2_IVH_PND2_Control
Pde1a	79.6392	-0.377882	0.200727	-1.88257	0.0597591	0.585232	L6 IT Ctx Glut	PND2_IVH_PND2_Control
Sirpa	6.11567	0.164176	0.32197	0.50991	0.610114		L6 IT Ctx Glut	PND2_IVH_PND2_Control
Uqcc1	16.7225	0.027834	0.190855	0.145839	0.884049		L6 IT Ctx Glut	PND2_IVH_PND2_Control
Eid1	11.5276	-0.42593	0.260463	-1.63528	0.10199		L6 IT Ctx Glut	PND2_IVH_PND2_Control
Zc3h15	51.9557	-0.0268204	0.128634	-0.208502	0.834837		L6 IT Ctx Glut	PND2_IVH_PND2_Control
Knl1	2.08704	0.598318	0.563644	1.06152	0.288455		L6 IT Ctx Glut	PND2_IVH_PND2_Control
Pnpla7	0.981778	-0.0281345	0.765336	-0.036761	0.970676		L6 IT Ctx Glut	PND2_IVH_PND2_Control
AABR07027267.1	0.974166	0.0823224	0.818308	0.100601	0.919867		L6 IT Ctx Glut	PND2_IVH_PND2_Control
Calcrl	0.823062	1.5422	1.00848	1.52923	0.126208		L6 IT Ctx Glut	PND2_IVH_PND2_Control
LOC100911984	0.626062	0.915012	0.966078	0.947141	0.343567		L6 IT Ctx Glut	PND2_IVH_PND2_Control
Slc4a11	1.13228	0.502934	0.751533	0.669211	0.503361		L6 IT Ctx Glut	PND2_IVH_PND2_Control
Pdhx	21.7071	-0.0965848	0.174198	-0.554454	0.579268		L6 IT Ctx Glut	PND2_IVH_PND2_Control
L3mbtl1	20.9984	-0.28001	0.173476	-1.61412	0.106502		L6 IT Ctx Glut	PND2_IVH_PND2_Control
Chgb	28.1153	0.27063	0.154721	1.74915	0.0802652		L6 IT Ctx Glut	PND2_IVH_PND2_Control
Rtn4rl2	4.53953	-0.86237	0.364417	-2.36644	0.0179603		L6 IT Ctx Glut	PND2_IVH_PND2_Control
Lcmt2	0.441642	-0.397543	1.04754	-0.379501	0.704316		L6 IT Ctx Glut	PND2_IVH_PND2_Control
Cdin1	62.217	0.0940851	0.111583	0.843189	0.399123		L6 IT Ctx Glut	PND2_IVH_PND2_Control
Actr5	13.7986	-0.000661517	0.211122	-0.00313334	0.9975		L6 IT Ctx Glut	PND2_IVH_PND2_Control
Pak6	7.63118	-0.165351	0.285908	-0.578337	0.563037		L6 IT Ctx Glut	PND2_IVH_PND2_Control
Dnaaf9	195.607	0.0814267	0.0700706	1.16207	0.245208	0.80924	L6 IT Ctx Glut	PND2_IVH_PND2_Control
Apip	11.0112	-0.494197	0.243529	-2.02932	0.042426		L6 IT Ctx Glut	PND2_IVH_PND2_Control
Srsf6	18.8821	0.110064	0.192548	0.571617	0.567581		L6 IT Ctx Glut	PND2_IVH_PND2_Control
Sstr4	10.917	-0.290976	0.240475	-1.21001	0.226276		L6 IT Ctx Glut	PND2_IVH_PND2_Control
Gdap1l1	11.7592	0.0962941	0.231395	0.416146	0.677303		L6 IT Ctx Glut	PND2_IVH_PND2_Control
Ralgapa2	104.026	-0.0119395	0.0841079	-0.141954	0.887116	0.98341	L6 IT Ctx Glut	PND2_IVH_PND2_Control
Itpa	11.6843	-0.300005	0.230801	-1.29984	0.193655		L6 IT Ctx Glut	PND2_IVH_PND2_Control
Insm1	0.906649	-2.67407	1.14145	-2.34269	0.0191453		L6 IT Ctx Glut	PND2_IVH_PND2_Control
Nckap1	114.599	0.0269737	0.0786272	0.343058	0.731555	0.965249	L6 IT Ctx Glut	PND2_IVH_PND2_Control
Ppp1r14d	2.81623	-0.0245668	0.457767	-0.0536666	0.957201		L6 IT Ctx Glut	PND2_IVH_PND2_Control
Itch	65.9938	0.0346991	0.101594	0.341548	0.732691	0.965249	L6 IT Ctx Glut	PND2_IVH_PND2_Control
Nsmf	12.7248	-0.701868	0.22375	-3.13684	0.00170779		L6 IT Ctx Glut	PND2_IVH_PND2_Control
Spint1	1.18525	0.881068	0.79828	1.10371	0.269719		L6 IT Ctx Glut	PND2_IVH_PND2_Control
Lzts3	5.40305	0.23264	0.336763	0.690813	0.489683		L6 IT Ctx Glut	PND2_IVH_PND2_Control
Sox12	3.71067	0.0643705	0.408276	0.157664	0.874721		L6 IT Ctx Glut	PND2_IVH_PND2_Control
Vps18	2.49704	0.817708	0.524706	1.55841	0.119136		L6 IT Ctx Glut	PND2_IVH_PND2_Control
LOC100362814	257.531	-0.0792358	0.0729141	-1.0867	0.277169	0.829688	L6 IT Ctx Glut	PND2_IVH_PND2_Control
Gzf1	10.6137	-0.255112	0.251585	-1.01402	0.310574		L6 IT Ctx Glut	PND2_IVH_PND2_Control
Dusp19	5.10417	-0.0442286	0.336357	-0.131493	0.895385		L6 IT Ctx Glut	PND2_IVH_PND2_Control
Ddrgk1	32.9981	-0.0637098	0.139286	-0.457403	0.647381		L6 IT Ctx Glut	PND2_IVH_PND2_Control
Dynlrb1	13.0132	-0.297244	0.225958	-1.31548	0.188347		L6 IT Ctx Glut	PND2_IVH_PND2_Control
Map1lc3a	3.94371	-0.482756	0.475845	-1.01452	0.310333		L6 IT Ctx Glut	PND2_IVH_PND2_Control
Slc24a3	125.36	0.114795	0.0759273	1.5119	0.130558	0.681165	L6 IT Ctx Glut	PND2_IVH_PND2_Control
Nup35	9.96935	-0.290281	0.252744	-1.14852	0.250754		L6 IT Ctx Glut	PND2_IVH_PND2_Control
Pigu	38.8002	-0.157091	0.130252	-1.20606	0.227796		L6 IT Ctx Glut	PND2_IVH_PND2_Control
Fsip1	0.893617	-0.747915	0.860473	-0.86919	0.384743		L6 IT Ctx Glut	PND2_IVH_PND2_Control
Pxmp4	16.6605	-0.00523255	0.192141	-0.0272329	0.978274		L6 IT Ctx Glut	PND2_IVH_PND2_Control
RGD1311739	17.2443	-0.193851	0.186949	-1.03692	0.299775		L6 IT Ctx Glut	PND2_IVH_PND2_Control
Nanp	10.9721	-0.490994	0.242925	-2.02117	0.0432622		L6 IT Ctx Glut	PND2_IVH_PND2_Control
Tfpi	3.84238	0.424624	0.403425	1.05255	0.292548		L6 IT Ctx Glut	PND2_IVH_PND2_Control
Ppp1r16b	13.7963	-0.344988	0.217866	-1.58348	0.113311		L6 IT Ctx Glut	PND2_IVH_PND2_Control
LOC102549291	0.647568	-0.541715	0.938178	-0.577412	0.563661		L6 IT Ctx Glut	PND2_IVH_PND2_Control
Disp2	40.3922	-0.127487	0.140973	-0.904331	0.36582		L6 IT Ctx Glut	PND2_IVH_PND2_Control
Scrt2	2.3122	-0.250411	0.517377	-0.484001	0.628385		L6 IT Ctx Glut	PND2_IVH_PND2_Control
LOC120101775	0.64529	-0.556956	0.979409	-0.568665	0.569583		L6 IT Ctx Glut	PND2_IVH_PND2_Control
Trmt6	12.3767	0.168709	0.222787	0.757266	0.448891		L6 IT Ctx Glut	PND2_IVH_PND2_Control
Nfs1	4.20926	-0.580598	0.379077	-1.53161	0.125619		L6 IT Ctx Glut	PND2_IVH_PND2_Control
Timm10	1.76727	-0.372935	0.584891	-0.637614	0.523725		L6 IT Ctx Glut	PND2_IVH_PND2_Control
Gpsm1	22.415	-0.0124648	0.173114	-0.0720037	0.942599		L6 IT Ctx Glut	PND2_IVH_PND2_Control
Mcm8	4.09485	-0.32	0.376861	-0.849121	0.395814		L6 IT Ctx Glut	PND2_IVH_PND2_Control
Neb	2.03271	-1.62952	0.679294	-2.39884	0.0164471		L6 IT Ctx Glut	PND2_IVH_PND2_Control
Cd59	11.7543	-0.0284542	0.229113	-0.124193	0.901163		L6 IT Ctx Glut	PND2_IVH_PND2_Control
Mga	65.6911	0.085937	0.101608	0.845774	0.397679	0.871044	L6 IT Ctx Glut	PND2_IVH_PND2_Control
Dnlz	5.15283	-0.186105	0.33745	-0.551503	0.581289		L6 IT Ctx Glut	PND2_IVH_PND2_Control
Ctnnd1	46.1886	0.151308	0.123853	1.22167	0.221831		L6 IT Ctx Glut	PND2_IVH_PND2_Control
Xrn2	98.8242	0.0835582	0.0847422	0.986029	0.324119	0.842379	L6 IT Ctx Glut	PND2_IVH_PND2_Control
Arl14ep	16.2961	-0.0803105	0.190577	-0.421407	0.673458		L6 IT Ctx Glut	PND2_IVH_PND2_Control
Crls1	14.7534	0.305811	0.210771	1.45092	0.146803		L6 IT Ctx Glut	PND2_IVH_PND2_Control
Rbm12	2.39801	0.604316	0.514826	1.17383	0.240465		L6 IT Ctx Glut	PND2_IVH_PND2_Control
Romo1	7.34746	0.080188	0.293636	0.273087	0.784786		L6 IT Ctx Glut	PND2_IVH_PND2_Control
LOC100909998	4.3652	0.115649	0.374793	0.308566	0.757652		L6 IT Ctx Glut	PND2_IVH_PND2_Control
Cstf3	92.4263	-0.0897999	0.087751	-1.02335	0.306143	0.830882	L6 IT Ctx Glut	PND2_IVH_PND2_Control
Cenpb	9.25065	-0.243651	0.256512	-0.949864	0.342182		L6 IT Ctx Glut	PND2_IVH_PND2_Control
Cpne1	22.544	0.118299	0.176493	0.670278	0.502681		L6 IT Ctx Glut	PND2_IVH_PND2_Control
Snapc4	10.8373	0.180116	0.240243	0.749724	0.453421		L6 IT Ctx Glut	PND2_IVH_PND2_Control
Pced1a	28.3862	-0.169048	0.16934	-0.998278	0.318145		L6 IT Ctx Glut	PND2_IVH_PND2_Control
Meis2	118.895	-0.214246	0.0914653	-2.34237	0.0191615	0.41411	L6 IT Ctx Glut	PND2_IVH_PND2_Control
Mpped2	91.0347	0.0979329	0.0952821	1.02782	0.304034	0.829688	L6 IT Ctx Glut	PND2_IVH_PND2_Control
Kif3b	44.7167	-0.138073	0.133531	-1.03401	0.301131		L6 IT Ctx Glut	PND2_IVH_PND2_Control
Tnks1bp1	6.3376	0.328548	0.317954	1.03332	0.301455		L6 IT Ctx Glut	PND2_IVH_PND2_Control
Tcp11l1	41.2273	0.0383835	0.128428	0.298871	0.765038		L6 IT Ctx Glut	PND2_IVH_PND2_Control
Cdc25b	9.17376	-0.0602288	0.260668	-0.231055	0.817272		L6 IT Ctx Glut	PND2_IVH_PND2_Control
Emc7	7.44	0.251107	0.288819	0.869426	0.384614		L6 IT Ctx Glut	PND2_IVH_PND2_Control
Vps16	11.3614	0.0179745	0.234243	0.0767342	0.938835		L6 IT Ctx Glut	PND2_IVH_PND2_Control
Commd9	7.33626	0.169809	0.290936	0.583664	0.559446		L6 IT Ctx Glut	PND2_IVH_PND2_Control
Ino80	84.1397	-0.154589	0.0892908	-1.7313	0.0833989	0.632134	L6 IT Ctx Glut	PND2_IVH_PND2_Control
Phf20	46.34	-0.257292	0.137457	-1.87179	0.0612351		L6 IT Ctx Glut	PND2_IVH_PND2_Control
Kcna4	35.9571	-0.123935	0.134805	-0.919371	0.357901		L6 IT Ctx Glut	PND2_IVH_PND2_Control
Mettl15	16.7867	-0.00579397	0.191515	-0.0302534	0.975865		L6 IT Ctx Glut	PND2_IVH_PND2_Control
Exd1	0.543964	-1.45813	1.06011	-1.37545	0.168993		L6 IT Ctx Glut	PND2_IVH_PND2_Control
Ptpra	119.024	-0.178531	0.0757661	-2.35634	0.0184558	0.41411	L6 IT Ctx Glut	PND2_IVH_PND2_Control
Chp1	12.852	0.497864	0.2245	2.21766	0.0265784		L6 IT Ctx Glut	PND2_IVH_PND2_Control
Kif18a	0.746069	1.25757	0.91487	1.37458	0.16926		L6 IT Ctx Glut	PND2_IVH_PND2_Control
Cat	14.497	-0.0919754	0.205387	-0.447814	0.654287		L6 IT Ctx Glut	PND2_IVH_PND2_Control
Ubox5	6.68158	0.194503	0.335509	0.579725	0.5621		L6 IT Ctx Glut	PND2_IVH_PND2_Control
Pcna	0.95429	-4.10837	1.52274	-2.69802	0.00697535		L6 IT Ctx Glut	PND2_IVH_PND2_Control
Eif2ak4	51.9664	0.0152373	0.115612	0.131797	0.895145		L6 IT Ctx Glut	PND2_IVH_PND2_Control
Prnp	23.3673	0.0158005	0.168534	0.0937524	0.925306		L6 IT Ctx Glut	PND2_IVH_PND2_Control
Fastkd5	1.8727	-0.567527	0.576995	-0.983592	0.325316		L6 IT Ctx Glut	PND2_IVH_PND2_Control
Gfra4	0.670072	-0.170777	0.883627	-0.193268	0.846749		L6 IT Ctx Glut	PND2_IVH_PND2_Control
Entpd6	30.1077	0.00156257	0.145923	0.0107081	0.991456		L6 IT Ctx Glut	PND2_IVH_PND2_Control
Syndig1	115.715	0.202052	0.0817351	2.47203	0.0134348	0.380945	L6 IT Ctx Glut	PND2_IVH_PND2_Control
Ttn	3.06116	0.199505	0.478664	0.416795	0.676828		L6 IT Ctx Glut	PND2_IVH_PND2_Control
Rbl1	3.39633	0.639788	0.43611	1.46703	0.142367		L6 IT Ctx Glut	PND2_IVH_PND2_Control
Smox	8.4838	-0.331912	0.272214	-1.2193	0.222729		L6 IT Ctx Glut	PND2_IVH_PND2_Control
Ndufaf1	2.00532	-0.278568	0.553443	-0.503337	0.614728		L6 IT Ctx Glut	PND2_IVH_PND2_Control
Ninl	11.7504	0.0764523	0.230227	0.332073	0.739834		L6 IT Ctx Glut	PND2_IVH_PND2_Control
Rpap1	21.3388	0.0611613	0.180242	0.33933	0.734362		L6 IT Ctx Glut	PND2_IVH_PND2_Control
Rims4	22.1913	0.258971	0.172149	1.50434	0.132494		L6 IT Ctx Glut	PND2_IVH_PND2_Control
Prokr2	0.661123	0.601324	0.961665	0.625294	0.531778		L6 IT Ctx Glut	PND2_IVH_PND2_Control
Pcsk2	364.555	-0.0688798	0.0728841	-0.945061	0.344628	0.856006	L6 IT Ctx Glut	PND2_IVH_PND2_Control
Sptlc3	2.34201	-0.270107	0.538264	-0.501812	0.6158		L6 IT Ctx Glut	PND2_IVH_PND2_Control
Rtf1	51.28	-0.109527	0.116866	-0.937204	0.348654		L6 IT Ctx Glut	PND2_IVH_PND2_Control
Dzank1	48.785	-0.00223268	0.122536	-0.0182206	0.985463		L6 IT Ctx Glut	PND2_IVH_PND2_Control
Mrps26	4.16952	-0.306332	0.377221	-0.812077	0.416748		L6 IT Ctx Glut	PND2_IVH_PND2_Control
Rbpjl	1.39572	0.245626	0.678027	0.362266	0.717153		L6 IT Ctx Glut	PND2_IVH_PND2_Control
Polr3f	14.659	0.110717	0.216763	0.510775	0.609509		L6 IT Ctx Glut	PND2_IVH_PND2_Control
Fermt1	0.610011	0.606353	0.949535	0.638579	0.523097		L6 IT Ctx Glut	PND2_IVH_PND2_Control
Rbbp9	11.9088	-0.30324	0.262869	-1.15358	0.248673		L6 IT Ctx Glut	PND2_IVH_PND2_Control
Ebf4	25.9055	-0.0502208	0.159421	-0.315021	0.752746		L6 IT Ctx Glut	PND2_IVH_PND2_Control
Sec23b	10.6999	-0.123022	0.252692	-0.486846	0.626368		L6 IT Ctx Glut	PND2_IVH_PND2_Control
Cds2	21.5805	-0.1045	0.177263	-0.589522	0.555511		L6 IT Ctx Glut	PND2_IVH_PND2_Control
Src	15.8705	0.095247	0.20104	0.473773	0.635662		L6 IT Ctx Glut	PND2_IVH_PND2_Control
Srp14	14.4665	0.101031	0.20713	0.487764	0.625717		L6 IT Ctx Glut	PND2_IVH_PND2_Control
Ergic3	8.54584	-0.740718	0.269419	-2.74931	0.00597203		L6 IT Ctx Glut	PND2_IVH_PND2_Control
Kcnt1	2.97116	-0.395521	0.456488	-0.866442	0.386248		L6 IT Ctx Glut	PND2_IVH_PND2_Control
Madd	25.0504	0.0243752	0.167313	0.145686	0.884169		L6 IT Ctx Glut	PND2_IVH_PND2_Control
Apmap	14.25	-0.0789771	0.20719	-0.381182	0.703068		L6 IT Ctx Glut	PND2_IVH_PND2_Control
Macrod2	1749.74	0.0224934	0.0595002	0.378039	0.705402	0.960965	L6 IT Ctx Glut	PND2_IVH_PND2_Control
Lpcat4	6.04552	-0.324525	0.317059	-1.02355	0.306049		L6 IT Ctx Glut	PND2_IVH_PND2_Control
Sys1	24.661	0.0461512	0.16442	0.280692	0.778947		L6 IT Ctx Glut	PND2_IVH_PND2_Control
Esf1	28.2489	-0.0714946	0.152397	-0.469134	0.638974		L6 IT Ctx Glut	PND2_IVH_PND2_Control
LOC691418	0.530053	-0.947071	1.06165	-0.892073	0.372354		L6 IT Ctx Glut	PND2_IVH_PND2_Control
Tmx4	70.9312	0.060499	0.0976134	0.619782	0.535401	0.922594	L6 IT Ctx Glut	PND2_IVH_PND2_Control
Ttpal	7.33205	0.262902	0.303747	0.865528	0.386749		L6 IT Ctx Glut	PND2_IVH_PND2_Control
Ehd4	2.77015	0.0832056	0.482847	0.172323	0.863184		L6 IT Ctx Glut	PND2_IVH_PND2_Control
Rbck1	10.141	-0.0302543	0.246039	-0.122966	0.902134		L6 IT Ctx Glut	PND2_IVH_PND2_Control
Flrt3	27.299	0.270864	0.162794	1.66385	0.0961429		L6 IT Ctx Glut	PND2_IVH_PND2_Control
LOC102554315	7.89856	-0.0317567	0.277498	-0.114439	0.90889		L6 IT Ctx Glut	PND2_IVH_PND2_Control
Dnajc17	12.9389	-0.0645356	0.215586	-0.29935	0.764673		L6 IT Ctx Glut	PND2_IVH_PND2_Control
Rad21l1	2.50224	-0.108319	0.557697	-0.194226	0.845999		L6 IT Ctx Glut	PND2_IVH_PND2_Control
Lrrc55	3.32404	0.625899	0.442224	1.41534	0.156968		L6 IT Ctx Glut	PND2_IVH_PND2_Control
Mkks	0.688732	0.0258205	0.867735	0.0297562	0.976262		L6 IT Ctx Glut	PND2_IVH_PND2_Control
Ttbk2	57.174	0.0424838	0.109155	0.389205	0.697124		L6 IT Ctx Glut	PND2_IVH_PND2_Control
Dtd1	71.5159	-0.137282	0.101552	-1.35184	0.176427	0.730043	L6 IT Ctx Glut	PND2_IVH_PND2_Control
Slx4ip	18.5663	0.0596593	0.183068	0.325887	0.74451		L6 IT Ctx Glut	PND2_IVH_PND2_Control
AABR07054262.1	7.32698	0.346702	0.308694	1.12312	0.261385		L6 IT Ctx Glut	PND2_IVH_PND2_Control
Zfyve19	20.2066	-0.197889	0.190202	-1.04041	0.298148		L6 IT Ctx Glut	PND2_IVH_PND2_Control
Smim26	2.69198	0.292198	0.501531	0.582612	0.560155		L6 IT Ctx Glut	PND2_IVH_PND2_Control
Cdh22	1.34996	-0.326429	0.745978	-0.437585	0.661687		L6 IT Ctx Glut	PND2_IVH_PND2_Control
Tyro3	5.85178	-0.0715768	0.325582	-0.219842	0.825994		L6 IT Ctx Glut	PND2_IVH_PND2_Control
Acp2	13.5909	-0.0137907	0.212959	-0.0647574	0.948367		L6 IT Ctx Glut	PND2_IVH_PND2_Control
Gpcpd1	60.9751	0.0447935	0.12389	0.361558	0.717682		L6 IT Ctx Glut	PND2_IVH_PND2_Control
RGD1565143	1.00312	0.898718	0.80329	1.1188	0.263227		L6 IT Ctx Glut	PND2_IVH_PND2_Control
Top1	120.78	-0.0626435	0.0752767	-0.832177	0.405309	0.871044	L6 IT Ctx Glut	PND2_IVH_PND2_Control
Xkr7	6.22658	-0.174054	0.323106	-0.53869	0.590101		L6 IT Ctx Glut	PND2_IVH_PND2_Control
Jag1	2.15324	-0.0952464	0.541509	-0.175891	0.86038		L6 IT Ctx Glut	PND2_IVH_PND2_Control
AABR07053185.1	52.4481	0.126296	0.116432	1.08472	0.278046		L6 IT Ctx Glut	PND2_IVH_PND2_Control
Mapkbp1	18.6945	0.232257	0.184683	1.2576	0.208538		L6 IT Ctx Glut	PND2_IVH_PND2_Control
Tmx2	11.3045	0.383653	0.240682	1.59403	0.11093		L6 IT Ctx Glut	PND2_IVH_PND2_Control
Csnk2a1	59.2029	0.137235	0.11325	1.21179	0.225594		L6 IT Ctx Glut	PND2_IVH_PND2_Control
Ddb2	1.39677	0.152824	0.662818	0.230568	0.817651		L6 IT Ctx Glut	PND2_IVH_PND2_Control
Ywhab	31.907	-0.0320129	0.142224	-0.225089	0.82191		L6 IT Ctx Glut	PND2_IVH_PND2_Control
Med19	4.71424	-0.682859	0.361205	-1.8905	0.0586911		L6 IT Ctx Glut	PND2_IVH_PND2_Control
Ccdc32	3.72707	-0.109086	0.430691	-0.253283	0.80005		L6 IT Ctx Glut	PND2_IVH_PND2_Control
Rassf2	2.97272	-0.856773	0.462691	-1.85172	0.0640665		L6 IT Ctx Glut	PND2_IVH_PND2_Control
Zdhhc5	24.8992	0.0268517	0.164283	0.163448	0.870166		L6 IT Ctx Glut	PND2_IVH_PND2_Control
Immp1l	16.5132	0.200915	0.191422	1.04959	0.293905		L6 IT Ctx Glut	PND2_IVH_PND2_Control
Snx21	27.3541	-0.143903	0.154833	-0.929408	0.352678		L6 IT Ctx Glut	PND2_IVH_PND2_Control
Zfp804a	316.053	0.00447366	0.0780174	0.0573419	0.954273	0.987135	L6 IT Ctx Glut	PND2_IVH_PND2_Control
Ltk	1.61611	0.483004	0.64177	0.752613	0.451683		L6 IT Ctx Glut	PND2_IVH_PND2_Control
Ap5s1	1.44466	-0.510862	0.684188	-0.746669	0.455264		L6 IT Ctx Glut	PND2_IVH_PND2_Control
Lgr4	25.3317	-0.122367	0.162769	-0.751785	0.45218		L6 IT Ctx Glut	PND2_IVH_PND2_Control
Arpc5l	5.03979	-0.502451	0.345924	-1.45249	0.146365		L6 IT Ctx Glut	PND2_IVH_PND2_Control
Bahd1	2.86709	0.467017	0.49187	0.949473	0.34238		L6 IT Ctx Glut	PND2_IVH_PND2_Control
Ism1	1.54776	0.532278	0.648363	0.820956	0.411671		L6 IT Ctx Glut	PND2_IVH_PND2_Control
Adamts13	1.14288	1.53041	0.813496	1.88128	0.0599337		L6 IT Ctx Glut	PND2_IVH_PND2_Control
Acot8	2.95297	-0.457022	0.456311	-1.00156	0.316557		L6 IT Ctx Glut	PND2_IVH_PND2_Control
Slc25a25	8.55962	-0.483624	0.267374	-1.80879	0.0704831		L6 IT Ctx Glut	PND2_IVH_PND2_Control
Slc28a2	5.12959	1.02624	0.363938	2.81981	0.00480521		L6 IT Ctx Glut	PND2_IVH_PND2_Control
Pacsin3	1.51437	-0.381301	0.63697	-0.598617	0.549428		L6 IT Ctx Glut	PND2_IVH_PND2_Control
Bmp2	0.971327	0.55996	0.829466	0.675085	0.499622		L6 IT Ctx Glut	PND2_IVH_PND2_Control
Golga1	65.47	-0.0699316	0.101371	-0.689857	0.490284	0.919207	L6 IT Ctx Glut	PND2_IVH_PND2_Control
Slc2a6	4.41775	0.312356	0.370601	0.842836	0.39932		L6 IT Ctx Glut	PND2_IVH_PND2_Control
Dnajc24	16.0503	-0.112999	0.19553	-0.577913	0.563323		L6 IT Ctx Glut	PND2_IVH_PND2_Control
Btbd3	12.5387	0.0136997	0.244654	0.0559965	0.955345		L6 IT Ctx Glut	PND2_IVH_PND2_Control
Ccdc34	6.62335	0.369721	0.35417	1.04391	0.296528		L6 IT Ctx Glut	PND2_IVH_PND2_Control
Spata5l1	6.60148	-0.0953235	0.306215	-0.311296	0.755576		L6 IT Ctx Glut	PND2_IVH_PND2_Control
Tmem141	3.63516	0.624531	0.414113	1.50812	0.131525		L6 IT Ctx Glut	PND2_IVH_PND2_Control
Scp2d1	1.22757	0.655007	0.716408	0.914294	0.360562		L6 IT Ctx Glut	PND2_IVH_PND2_Control
Hm13	72.9609	0.0203259	0.0962519	0.211174	0.832752	0.980755	L6 IT Ctx Glut	PND2_IVH_PND2_Control
Vps39	18.9138	-0.125618	0.182141	-0.689674	0.490399		L6 IT Ctx Glut	PND2_IVH_PND2_Control
Ppp6c	23.8022	0.111129	0.17215	0.64554	0.518577		L6 IT Ctx Glut	PND2_IVH_PND2_Control
Fubp3	27.3101	0.0313277	0.167422	0.187118	0.851568		L6 IT Ctx Glut	PND2_IVH_PND2_Control
Ubac1	13.4416	-0.650471	0.213943	-3.04039	0.0023627		L6 IT Ctx Glut	PND2_IVH_PND2_Control
Slc23a2	62.1515	-0.0847455	0.10978	-0.77196	0.440138		L6 IT Ctx Glut	PND2_IVH_PND2_Control
Ccdc73	0.702107	1.07819	0.989556	1.08957	0.275904		L6 IT Ctx Glut	PND2_IVH_PND2_Control
Pak5	412.19	0.0392829	0.0671228	0.585239	0.558387	0.922594	L6 IT Ctx Glut	PND2_IVH_PND2_Control
Zswim3	7.86136	-0.0878776	0.273388	-0.321439	0.747878		L6 IT Ctx Glut	PND2_IVH_PND2_Control
Zbtb34	14.3606	0.229384	0.208435	1.1005	0.271114		L6 IT Ctx Glut	PND2_IVH_PND2_Control
Asxl1	99.1413	-0.142793	0.0829684	-1.72105	0.085241	0.632134	L6 IT Ctx Glut	PND2_IVH_PND2_Control
Zswim1	1.6075	0.0685401	0.613127	0.111788	0.910992		L6 IT Ctx Glut	PND2_IVH_PND2_Control
Eif3m	20.3278	0.139021	0.180764	0.769077	0.441848		L6 IT Ctx Glut	PND2_IVH_PND2_Control
Lhx2	26.0433	-0.035064	0.180489	-0.194272	0.845963		L6 IT Ctx Glut	PND2_IVH_PND2_Control
Nxt1	1.97226	0.354434	0.604183	0.586634	0.55745		L6 IT Ctx Glut	PND2_IVH_PND2_Control
Ehmt1	95.2726	-0.0935319	0.084708	-1.10417	0.26952	0.829688	L6 IT Ctx Glut	PND2_IVH_PND2_Control
Ctxn2	0.878495	-2.04952	0.98787	-2.07469	0.0380153		L6 IT Ctx Glut	PND2_IVH_PND2_Control
Tmem74b	7.3352	0.237632	0.297431	0.798949	0.42432		L6 IT Ctx Glut	PND2_IVH_PND2_Control
Camsap1	34.442	0.0940548	0.136947	0.686798	0.49221		L6 IT Ctx Glut	PND2_IVH_PND2_Control
Rhov	0.844445	0.601683	0.827872	0.726782	0.467359		L6 IT Ctx Glut	PND2_IVH_PND2_Control
Samhd1	1.35997	-0.62527	0.692017	-0.903547	0.366236		L6 IT Ctx Glut	PND2_IVH_PND2_Control
Psmf1	12.5392	-0.0463262	0.225181	-0.205729	0.837003		L6 IT Ctx Glut	PND2_IVH_PND2_Control
Rrbp1	31.0341	-0.0408211	0.143534	-0.2844	0.776104		L6 IT Ctx Glut	PND2_IVH_PND2_Control
Plcg1	41.2278	0.0379671	0.127478	0.297833	0.76583		L6 IT Ctx Glut	PND2_IVH_PND2_Control
Scai	105.767	-0.036734	0.084147	-0.436545	0.662441	0.94954	L6 IT Ctx Glut	PND2_IVH_PND2_Control
Slc12a6	78.0726	-0.074773	0.091693	-0.81547	0.414803	0.879435	L6 IT Ctx Glut	PND2_IVH_PND2_Control
Wfdc2	7.81052	-0.216299	0.278965	-0.775361	0.438126		L6 IT Ctx Glut	PND2_IVH_PND2_Control
Zhx3	39.1567	-0.081376	0.131509	-0.618784	0.536058		L6 IT Ctx Glut	PND2_IVH_PND2_Control
Slc30a4	6.12365	-0.687758	0.322389	-2.13332	0.0328985		L6 IT Ctx Glut	PND2_IVH_PND2_Control
Emc4	3.12558	1.0996	0.477317	2.30372	0.0212386		L6 IT Ctx Glut	PND2_IVH_PND2_Control
Abca2	10.4155	0.061255	0.247489	0.247507	0.804516		L6 IT Ctx Glut	PND2_IVH_PND2_Control
B4galt5	16.0999	0.0563099	0.195601	0.287882	0.773437		L6 IT Ctx Glut	PND2_IVH_PND2_Control
Wfdc6a	1.35483	-0.762099	0.683751	-1.11459	0.265028		L6 IT Ctx Glut	PND2_IVH_PND2_Control
Eppin	0.942969	-0.134404	0.819833	-0.16394	0.869778		L6 IT Ctx Glut	PND2_IVH_PND2_Control
Rabl6	21.7462	0.157938	0.186775	0.845602	0.397775		L6 IT Ctx Glut	PND2_IVH_PND2_Control
Shf	6.12953	-0.48634	0.316953	-1.53442	0.124926		L6 IT Ctx Glut	PND2_IVH_PND2_Control
Lin7c	7.65244	0.023061	0.287682	0.0801614	0.936109		L6 IT Ctx Glut	PND2_IVH_PND2_Control
Pcif1	11.4328	0.0818219	0.236366	0.346165	0.729218		L6 IT Ctx Glut	PND2_IVH_PND2_Control
Zfp133	15.7237	-0.134255	0.198252	-0.677196	0.498282		L6 IT Ctx Glut	PND2_IVH_PND2_Control
Fitm2	2.58585	-0.261765	0.507435	-0.515859	0.605953		L6 IT Ctx Glut	PND2_IVH_PND2_Control
Qser1	57.3246	0.299684	0.112581	2.66194	0.00776911		L6 IT Ctx Glut	PND2_IVH_PND2_Control
Zeb2	1008.13	-0.0295521	0.0590293	-0.500634	0.616629	0.945182	L6 IT Ctx Glut	PND2_IVH_PND2_Control
Stard9	32.3954	0.28704	0.142626	2.01253	0.0441637		L6 IT Ctx Glut	PND2_IVH_PND2_Control
Tox2	1.87786	-0.501812	0.574061	-0.874143	0.38204		L6 IT Ctx Glut	PND2_IVH_PND2_Control
Plcb1	519.141	-0.0091782	0.0682612	-0.134457	0.893041	0.98341	L6 IT Ctx Glut	PND2_IVH_PND2_Control
Pomt1	6.89433	-0.554412	0.302385	-1.83346	0.066734		L6 IT Ctx Glut	PND2_IVH_PND2_Control
Sema6d	34.0984	0.188865	0.13835	1.36513	0.172212		L6 IT Ctx Glut	PND2_IVH_PND2_Control
Uck1	2.5354	-0.0328392	0.498978	-0.0658129	0.947527		L6 IT Ctx Glut	PND2_IVH_PND2_Control
Rcn1	10.2642	0.352043	0.260286	1.35252	0.176207		L6 IT Ctx Glut	PND2_IVH_PND2_Control
Abo	2.5221	-0.273441	0.48876	-0.559459	0.575849		L6 IT Ctx Glut	PND2_IVH_PND2_Control
Bfsp1	0.938607	-0.122355	0.775135	-0.15785	0.874575		L6 IT Ctx Glut	PND2_IVH_PND2_Control
Cdk9	4.88449	0.148859	0.351272	0.423771	0.671733		L6 IT Ctx Glut	PND2_IVH_PND2_Control
Cdan1	16.5464	-0.236118	0.195347	-1.20871	0.226774		L6 IT Ctx Glut	PND2_IVH_PND2_Control
Zfp335	11.0883	-0.0400922	0.236533	-0.169499	0.865404		L6 IT Ctx Glut	PND2_IVH_PND2_Control
Fpgs	13.0115	0.190732	0.215761	0.883996	0.376698		L6 IT Ctx Glut	PND2_IVH_PND2_Control
Kif16b	54.8749	0.127549	0.116962	1.09052	0.275486		L6 IT Ctx Glut	PND2_IVH_PND2_Control
Dnttip1	34.2697	0.000698974	0.143782	0.00486133	0.996121		L6 IT Ctx Glut	PND2_IVH_PND2_Control
Arhgap15	30.9077	0.255434	0.165151	1.54667	0.121943		L6 IT Ctx Glut	PND2_IVH_PND2_Control
Qsox2	9.58472	0.107276	0.255459	0.419933	0.674534		L6 IT Ctx Glut	PND2_IVH_PND2_Control
Surf6	7.37613	0.162146	0.290261	0.558622	0.57642		L6 IT Ctx Glut	PND2_IVH_PND2_Control
Dstn	17.0439	0.253632	0.200881	1.2626	0.206733		L6 IT Ctx Glut	PND2_IVH_PND2_Control
Adamtsl2	0.661266	1.1826	0.985581	1.1999	0.230177		L6 IT Ctx Glut	PND2_IVH_PND2_Control
Pla2g4e	14.2715	0.150431	0.210748	0.713793	0.475355		L6 IT Ctx Glut	PND2_IVH_PND2_Control
Pigt	22.01	-0.179149	0.174251	-1.02811	0.303899		L6 IT Ctx Glut	PND2_IVH_PND2_Control
Neurl2	0.662663	-0.626436	0.91349	-0.685761	0.492864		L6 IT Ctx Glut	PND2_IVH_PND2_Control
Edf1	9.43148	-0.0388096	0.259726	-0.149425	0.881218		L6 IT Ctx Glut	PND2_IVH_PND2_Control
Snrnp200	20.4923	0.129241	0.177524	0.72802	0.466602		L6 IT Ctx Glut	PND2_IVH_PND2_Control
Gtdc1	266.013	0.0819454	0.0749554	1.09326	0.274281	0.829688	L6 IT Ctx Glut	PND2_IVH_PND2_Control
Ctsa	3.98613	0.516932	0.407246	1.26934	0.204321		L6 IT Ctx Glut	PND2_IVH_PND2_Control
Rpusd2	1.02823	-0.450685	0.760404	-0.592691	0.553388		L6 IT Ctx Glut	PND2_IVH_PND2_Control
Ubr1	92.0598	0.0597754	0.0856807	0.697652	0.485395	0.914431	L6 IT Ctx Glut	PND2_IVH_PND2_Control
Soga1	32.0271	-0.00129973	0.142344	-0.0091309	0.992715		L6 IT Ctx Glut	PND2_IVH_PND2_Control
Bdnf	5.51545	-0.106744	0.355319	-0.300417	0.763859		L6 IT Ctx Glut	PND2_IVH_PND2_Control
Slc24a5	2.72619	-0.368851	0.466971	-0.789879	0.429599		L6 IT Ctx Glut	PND2_IVH_PND2_Control
Dipk1b	9.05893	0.13947	0.259594	0.537262	0.591087		L6 IT Ctx Glut	PND2_IVH_PND2_Control
Kcns1	0.630801	-1.65331	1.01809	-1.62393	0.104391		L6 IT Ctx Glut	PND2_IVH_PND2_Control
Slc35c2	1.42757	-0.270501	0.689918	-0.392077	0.695001		L6 IT Ctx Glut	PND2_IVH_PND2_Control
Rexo4	11.0596	0.0814275	0.238413	0.341539	0.732698		L6 IT Ctx Glut	PND2_IVH_PND2_Control
Scg5	14.2251	0.362196	0.217969	1.66168	0.0965764		L6 IT Ctx Glut	PND2_IVH_PND2_Control
Myef2	248.279	0.118818	0.0752022	1.57997	0.114113	0.665913	L6 IT Ctx Glut	PND2_IVH_PND2_Control
Ciao1	6.16446	0.117469	0.322344	0.364421	0.715544		L6 IT Ctx Glut	PND2_IVH_PND2_Control
Brd3	13.5055	0.00923888	0.209238	0.044155	0.964781		L6 IT Ctx Glut	PND2_IVH_PND2_Control
Katnbl1	38.5675	0.14176	0.131163	1.0808	0.279788		L6 IT Ctx Glut	PND2_IVH_PND2_Control
Zfp93	11.1474	0.244555	0.241902	1.01097	0.312033		L6 IT Ctx Glut	PND2_IVH_PND2_Control
Wdr5	14.9267	0.016218	0.203188	0.0798178	0.936382		L6 IT Ctx Glut	PND2_IVH_PND2_Control
C8g	4.41507	0.484096	0.381911	1.26756	0.204954		L6 IT Ctx Glut	PND2_IVH_PND2_Control
Dusp2	0.793613	0.435046	0.905265	0.480573	0.63082		L6 IT Ctx Glut	PND2_IVH_PND2_Control
Klhl41	1.69632	-0.655471	0.629323	-1.04155	0.29762		L6 IT Ctx Glut	PND2_IVH_PND2_Control
Blvra	9.61334	-0.213061	0.260768	-0.817055	0.413897		L6 IT Ctx Glut	PND2_IVH_PND2_Control
Lrp1b	1274.74	-0.0593657	0.0692224	-0.857608	0.391109	0.871044	L6 IT Ctx Glut	PND2_IVH_PND2_Control
Fastkd1	45.6566	0.299252	0.124821	2.39745	0.0165098		L6 IT Ctx Glut	PND2_IVH_PND2_Control
Tasp1	46.5829	0.111775	0.123361	0.906075	0.364896		L6 IT Ctx Glut	PND2_IVH_PND2_Control
Cops2	29.3641	0.11969	0.150086	0.797472	0.425177		L6 IT Ctx Glut	PND2_IVH_PND2_Control
Ankef1	0.883198	0.91312	0.837974	1.08968	0.275856		L6 IT Ctx Glut	PND2_IVH_PND2_Control
Tmem62	23.1416	-0.103657	0.169521	-0.611472	0.540887		L6 IT Ctx Glut	PND2_IVH_PND2_Control
Vav2	28.9029	-0.0365982	0.150912	-0.242514	0.808382		L6 IT Ctx Glut	PND2_IVH_PND2_Control
Fbxw5	4.45017	-0.259267	0.37434	-0.692597	0.488562		L6 IT Ctx Glut	PND2_IVH_PND2_Control
Pltp	0.431101	-0.893683	1.12459	-0.794674	0.426803		L6 IT Ctx Glut	PND2_IVH_PND2_Control
Galk2	19.5644	0.347219	0.183854	1.88856	0.0589502		L6 IT Ctx Glut	PND2_IVH_PND2_Control
Tmem127	6.00494	0.331403	0.323735	1.02369	0.305983		L6 IT Ctx Glut	PND2_IVH_PND2_Control
Sptan1	163.691	0.097131	0.0697905	1.39175	0.163998	0.718046	L6 IT Ctx Glut	PND2_IVH_PND2_Control
Stk39	111.376	-0.00393285	0.0791156	-0.0497102	0.960353	0.989932	L6 IT Ctx Glut	PND2_IVH_PND2_Control
Ift52	13.6245	0.0558133	0.208945	0.267119	0.789377		L6 IT Ctx Glut	PND2_IVH_PND2_Control
Tomm34	6.74041	-0.105228	0.304198	-0.34592	0.729403		L6 IT Ctx Glut	PND2_IVH_PND2_Control
Stard7	27.1604	0.172705	0.156405	1.10422	0.269497		L6 IT Ctx Glut	PND2_IVH_PND2_Control
Fmn1	50.8534	0.168176	0.122422	1.37374	0.169522		L6 IT Ctx Glut	PND2_IVH_PND2_Control
Fam227b	2.97491	1.16583	0.537562	2.16873	0.030103		L6 IT Ctx Glut	PND2_IVH_PND2_Control
Ivd	3.03011	0.222659	0.441254	0.504606	0.613836		L6 IT Ctx Glut	PND2_IVH_PND2_Control
LOC679539	7.10553	-0.270258	0.298114	-0.906559	0.36464		L6 IT Ctx Glut	PND2_IVH_PND2_Control
Entr1	46.1965	0.00455724	0.140414	0.0324559	0.974108		L6 IT Ctx Glut	PND2_IVH_PND2_Control
Slc12a5	22.65	-0.163813	0.172342	-0.950514	0.341851		L6 IT Ctx Glut	PND2_IVH_PND2_Control
Ano3	25.4764	-0.222301	0.180769	-1.22975	0.218789		L6 IT Ctx Glut	PND2_IVH_PND2_Control
Ptpn1	38.3585	-0.14082	0.135631	-1.03825	0.299152		L6 IT Ctx Glut	PND2_IVH_PND2_Control
Snx5	18.8661	0.132831	0.182714	0.726991	0.467232		L6 IT Ctx Glut	PND2_IVH_PND2_Control
Dtwd1	14.127	0.039002	0.215209	0.181228	0.856188		L6 IT Ctx Glut	PND2_IVH_PND2_Control
Scn1a	160.823	0.0037432	0.0763742	0.0490114	0.96091	0.989932	L6 IT Ctx Glut	PND2_IVH_PND2_Control
Dut	7.13635	-0.0864169	0.289614	-0.298386	0.765409		L6 IT Ctx Glut	PND2_IVH_PND2_Control
Zfp770	5.87713	-0.288439	0.322	-0.895773	0.370374		L6 IT Ctx Glut	PND2_IVH_PND2_Control
Stk4	21.3242	0.0711462	0.176792	0.402428	0.687369		L6 IT Ctx Glut	PND2_IVH_PND2_Control
Snap25	530.445	-0.0317108	0.0673512	-0.470827	0.637764	0.945182	L6 IT Ctx Glut	PND2_IVH_PND2_Control
Pmpca	5.27624	-0.286176	0.339708	-0.842419	0.399553		L6 IT Ctx Glut	PND2_IVH_PND2_Control
Kcnip3	1.01386	-0.991786	0.806034	-1.23045	0.218528		L6 IT Ctx Glut	PND2_IVH_PND2_Control
Rad51	0.482897	-0.282624	1.05515	-0.267853	0.788812		L6 IT Ctx Glut	PND2_IVH_PND2_Control
Fbxo3	32.6675	-0.204295	0.14127	-1.44614	0.148139		L6 IT Ctx Glut	PND2_IVH_PND2_Control
Aar2	5.6785	-0.283385	0.330652	-0.857051	0.391417		L6 IT Ctx Glut	PND2_IVH_PND2_Control
Mgme1	1.39227	0.883185	0.707323	1.24863	0.211801		L6 IT Ctx Glut	PND2_IVH_PND2_Control
LOC108350387	30.457	0.129809	0.145547	0.89187	0.372462		L6 IT Ctx Glut	PND2_IVH_PND2_Control
Inpp5e	6.23313	0.0724823	0.31206	0.23227	0.816328		L6 IT Ctx Glut	PND2_IVH_PND2_Control
Med22	1.81224	0.00602547	0.581588	0.0103604	0.991734		L6 IT Ctx Glut	PND2_IVH_PND2_Control
Scn9a	139.208	0.0605236	0.0716827	0.844326	0.398487	0.871044	L6 IT Ctx Glut	PND2_IVH_PND2_Control
Rpl7a	2.80473	0.504848	0.513821	0.982535	0.325836		L6 IT Ctx Glut	PND2_IVH_PND2_Control
Kcng1	11.9851	-0.088547	0.228226	-0.38798	0.698031		L6 IT Ctx Glut	PND2_IVH_PND2_Control
Sqor	0.824958	-0.812937	0.876408	-0.927579	0.353626		L6 IT Ctx Glut	PND2_IVH_PND2_Control
Grem1	1.20941	-0.590404	0.734349	-0.803984	0.421406		L6 IT Ctx Glut	PND2_IVH_PND2_Control
Gatm	17.058	0.203326	0.202956	1.00182	0.31643		L6 IT Ctx Glut	PND2_IVH_PND2_Control
Sec16a	25.234	-0.0848128	0.162059	-0.523346	0.600733		L6 IT Ctx Glut	PND2_IVH_PND2_Control
Acvr2a	41.4176	-0.19828	0.134995	-1.46879	0.141889		L6 IT Ctx Glut	PND2_IVH_PND2_Control
Rmdn3	10.5383	-0.0209698	0.247953	-0.0845718	0.932602		L6 IT Ctx Glut	PND2_IVH_PND2_Control
Surf4	3.18447	-0.441881	0.454836	-0.971516	0.331291		L6 IT Ctx Glut	PND2_IVH_PND2_Control
Elmo2	16.848	0.361909	0.192408	1.88094	0.05998		L6 IT Ctx Glut	PND2_IVH_PND2_Control
Dync2i2	7.80043	-0.651226	0.283878	-2.29403	0.0217885		L6 IT Ctx Glut	PND2_IVH_PND2_Control
Eif3j	38.4663	-0.180149	0.1317	-1.36788	0.171351		L6 IT Ctx Glut	PND2_IVH_PND2_Control
Golm2	114.562	0.136732	0.079502	1.71985	0.0854594	0.632134	L6 IT Ctx Glut	PND2_IVH_PND2_Control
Miga2	23.085	-0.0800775	0.168737	-0.474569	0.635094		L6 IT Ctx Glut	PND2_IVH_PND2_Control
Zfp663	2.40224	0.426545	0.512572	0.832165	0.405316		L6 IT Ctx Glut	PND2_IVH_PND2_Control
Orc4	39.5974	0.188388	0.147194	1.27986	0.200594		L6 IT Ctx Glut	PND2_IVH_PND2_Control
Oser1	5.28498	0.187369	0.342596	0.54691	0.584441		L6 IT Ctx Glut	PND2_IVH_PND2_Control
Jmjd7	3.40232	0.717664	0.492462	1.4573	0.145034		L6 IT Ctx Glut	PND2_IVH_PND2_Control
Dolpp1	3.65045	0.399727	0.41684	0.958946	0.337586		L6 IT Ctx Glut	PND2_IVH_PND2_Control
Surf2	12.56	-0.0511311	0.221535	-0.230804	0.817467		L6 IT Ctx Glut	PND2_IVH_PND2_Control
Zfp334	7.85112	0.286753	0.291862	0.982498	0.325855		L6 IT Ctx Glut	PND2_IVH_PND2_Control
Spg11	16.0102	-0.206497	0.195702	-1.05516	0.291352		L6 IT Ctx Glut	PND2_IVH_PND2_Control
Pla2g4b	2.11245	0.199673	0.570433	0.350037	0.726311		L6 IT Ctx Glut	PND2_IVH_PND2_Control
Pard6b	0.888695	0.0229572	0.785081	0.0292418	0.976672		L6 IT Ctx Glut	PND2_IVH_PND2_Control
Aqr	32.6843	0.108317	0.140839	0.769083	0.441844		L6 IT Ctx Glut	PND2_IVH_PND2_Control
Mbd5	194.338	0.0343521	0.0714158	0.481015	0.630506	0.945182	L6 IT Ctx Glut	PND2_IVH_PND2_Control
Fam163b	1.99906	-0.384458	0.547458	-0.70226	0.482517		L6 IT Ctx Glut	PND2_IVH_PND2_Control
Mmadhc	12.0483	0.254197	0.230512	1.10275	0.270135		L6 IT Ctx Glut	PND2_IVH_PND2_Control
Scn2a	215.084	0.0688384	0.0700136	0.983214	0.325502	0.842379	L6 IT Ctx Glut	PND2_IVH_PND2_Control
Fam98b	7.13016	0.289989	0.297818	0.973714	0.330199		L6 IT Ctx Glut	PND2_IVH_PND2_Control
Secisbp2l	44.6666	-0.140993	0.128981	-1.09313	0.274336		L6 IT Ctx Glut	PND2_IVH_PND2_Control
Sh2d3c	3.38409	0.0868163	0.425892	0.203846	0.838474		L6 IT Ctx Glut	PND2_IVH_PND2_Control
Ak8	2.66734	0.0513355	0.478033	0.107389	0.91448		L6 IT Ctx Glut	PND2_IVH_PND2_Control
Gtf3c5	9.09829	0.0381609	0.261293	0.146047	0.883884		L6 IT Ctx Glut	PND2_IVH_PND2_Control
Lypd6	12.8566	0.229304	0.222513	1.03052	0.302765		L6 IT Ctx Glut	PND2_IVH_PND2_Control
Lypd6b	5.79889	0.104183	0.351009	0.296811	0.766611		L6 IT Ctx Glut	PND2_IVH_PND2_Control
AABR07051787.1	1.69561	1.15826	0.638144	1.81504	0.0695173		L6 IT Ctx Glut	PND2_IVH_PND2_Control
Klhl23	12.9257	-0.320818	0.217503	-1.475	0.140211		L6 IT Ctx Glut	PND2_IVH_PND2_Control
Sppl2a	37.078	-0.0444619	0.133181	-0.333846	0.738496		L6 IT Ctx Glut	PND2_IVH_PND2_Control
LOC100911251	0.378193	-0.595006	1.13007	-0.52652	0.598527		L6 IT Ctx Glut	PND2_IVH_PND2_Control
Tor2a	2.09913	-0.280334	0.53737	-0.521678	0.601895		L6 IT Ctx Glut	PND2_IVH_PND2_Control
Bbs5	46.1183	-0.134896	0.143862	-0.937678	0.34841		L6 IT Ctx Glut	PND2_IVH_PND2_Control
Peds1	3.78885	-1.08243	0.421293	-2.56931	0.0101902		L6 IT Ctx Glut	PND2_IVH_PND2_Control
Med27	43.5525	0.0611079	0.12559	0.486568	0.626564		L6 IT Ctx Glut	PND2_IVH_PND2_Control
Trp53rkb	1.3917	-0.100124	0.677415	-0.147804	0.882498		L6 IT Ctx Glut	PND2_IVH_PND2_Control
Rc3h2	40.6529	-0.114521	0.12834	-0.892327	0.372217		L6 IT Ctx Glut	PND2_IVH_PND2_Control
Tshz2	19.5932	-0.296545	0.657304	-0.451153	0.651879		L6 IT Ctx Glut	PND2_IVH_PND2_Control
Ttc16	1.32483	0.325149	0.681175	0.477335	0.633123		L6 IT Ctx Glut	PND2_IVH_PND2_Control
Cercam	0.483114	0.609252	1.11123	0.54827	0.583507		L6 IT Ctx Glut	PND2_IVH_PND2_Control
Zbtb6	4.66976	-0.214515	0.36115	-0.593979	0.552526		L6 IT Ctx Glut	PND2_IVH_PND2_Control
Prex1	17.016	-0.104347	0.189342	-0.551104	0.581562		L6 IT Ctx Glut	PND2_IVH_PND2_Control
Fap	7.49296	0.195797	0.298458	0.656027	0.511807		L6 IT Ctx Glut	PND2_IVH_PND2_Control
Fbxw2	42.0683	-0.12853	0.127187	-1.01055	0.31223		L6 IT Ctx Glut	PND2_IVH_PND2_Control
Zbtb26	8.72949	-0.161668	0.275344	-0.587149	0.557104		L6 IT Ctx Glut	PND2_IVH_PND2_Control
Adnp	55.5528	0.0593712	0.110649	0.53657	0.591565		L6 IT Ctx Glut	PND2_IVH_PND2_Control
Ptrh1	0.450876	-0.347394	1.04878	-0.331237	0.740465		L6 IT Ctx Glut	PND2_IVH_PND2_Control
Ralgds	13.8751	0.232299	0.210241	1.10492	0.269195		L6 IT Ctx Glut	PND2_IVH_PND2_Control
Dpm1	44.668	-0.0179509	0.123951	-0.144822	0.884851		L6 IT Ctx Glut	PND2_IVH_PND2_Control
B3galt9	7.59227	0.134868	0.282384	0.477604	0.632932		L6 IT Ctx Glut	PND2_IVH_PND2_Control
Nek6	7.87447	0.224076	0.286776	0.781361	0.43459		L6 IT Ctx Glut	PND2_IVH_PND2_Control
Gpr107	23.6519	-0.201217	0.16882	-1.1919	0.233301		L6 IT Ctx Glut	PND2_IVH_PND2_Control
Trub2	16.8544	-0.440234	0.191593	-2.29775	0.0215759		L6 IT Ctx Glut	PND2_IVH_PND2_Control
Rabgap1	148.955	0.0658487	0.0701536	0.938636	0.347917	0.857448	L6 IT Ctx Glut	PND2_IVH_PND2_Control
Ifih1	1.40037	0.347143	0.643277	0.539648	0.58944		L6 IT Ctx Glut	PND2_IVH_PND2_Control
Fbn1	65.7099	-0.00931806	0.102106	-0.0912589	0.927287	0.983702	L6 IT Ctx Glut	PND2_IVH_PND2_Control
Atp9a	91.8194	-0.0918799	0.0862967	-1.0647	0.287013	0.829688	L6 IT Ctx Glut	PND2_IVH_PND2_Control
Coq4	12.4911	0.188817	0.221632	0.85194	0.394248		L6 IT Ctx Glut	PND2_IVH_PND2_Control
Stxbp1	83.1466	0.000686267	0.0925376	0.00741608	0.994083	0.999559	L6 IT Ctx Glut	PND2_IVH_PND2_Control
Psmb7	18.0707	-0.0552099	0.185326	-0.297908	0.765774		L6 IT Ctx Glut	PND2_IVH_PND2_Control
Lrrc8a	10.1488	-0.0850078	0.248196	-0.342502	0.731973		L6 IT Ctx Glut	PND2_IVH_PND2_Control
Gpr21	4.53659	0.697046	0.370674	1.88048	0.0600422		L6 IT Ctx Glut	PND2_IVH_PND2_Control
Dcaf17	26.6487	-0.140063	0.156938	-0.892471	0.372141		L6 IT Ctx Glut	PND2_IVH_PND2_Control
Trp53rka	1.81537	-0.127729	0.571357	-0.223554	0.823104		L6 IT Ctx Glut	PND2_IVH_PND2_Control
Ttf1	23.7783	0.156108	0.176699	0.883467	0.376984		L6 IT Ctx Glut	PND2_IVH_PND2_Control
Abl1	18.4322	-0.0500158	0.197931	-0.252693	0.800505		L6 IT Ctx Glut	PND2_IVH_PND2_Control
Strbp	157.151	-0.014874	0.0743731	-0.199991	0.841488	0.98341	L6 IT Ctx Glut	PND2_IVH_PND2_Control
Ubr3	118.695	0.0951531	0.0774346	1.22882	0.219139	0.784181	L6 IT Ctx Glut	PND2_IVH_PND2_Control
Setx	54.8912	0.128158	0.117177	1.09371	0.27408		L6 IT Ctx Glut	PND2_IVH_PND2_Control
Mvb12b	67.4501	-0.0146046	0.100435	-0.145414	0.884384	0.98341	L6 IT Ctx Glut	PND2_IVH_PND2_Control
Ccndbp1	3.56136	-0.190456	0.411344	-0.46301	0.643357		L6 IT Ctx Glut	PND2_IVH_PND2_Control
Arl5a	18.2341	0.294218	0.186828	1.57481	0.115301		L6 IT Ctx Glut	PND2_IVH_PND2_Control
Dok5	181.653	0.0748263	0.0727758	1.02818	0.303867	0.829688	L6 IT Ctx Glut	PND2_IVH_PND2_Control
Garnl3	122.717	-0.212154	0.0782335	-2.71181	0.00669174	0.276351	L6 IT Ctx Glut	PND2_IVH_PND2_Control
Rapgef1	43.1629	-0.0433284	0.132614	-0.326727	0.743875		L6 IT Ctx Glut	PND2_IVH_PND2_Control
Slc9a8	17.316	-0.258257	0.190113	-1.35844	0.174325		L6 IT Ctx Glut	PND2_IVH_PND2_Control
Stam2	50.4578	0.0255985	0.125098	0.204628	0.837863		L6 IT Ctx Glut	PND2_IVH_PND2_Control
Spata2	2.16343	0.361603	0.550824	0.656477	0.511517		L6 IT Ctx Glut	PND2_IVH_PND2_Control
Hspa5	34.2808	0.359709	0.150725	2.38653	0.0170082		L6 IT Ctx Glut	PND2_IVH_PND2_Control
Ppp1r26	2.37534	-0.176978	0.514432	-0.344026	0.730827		L6 IT Ctx Glut	PND2_IVH_PND2_Control
Scn3a	173.6	0.0831628	0.0692845	1.20031	0.230019	0.796983	L6 IT Ctx Glut	PND2_IVH_PND2_Control
Rnf114	10.2667	0.157604	0.245806	0.641175	0.521409		L6 IT Ctx Glut	PND2_IVH_PND2_Control
Galnt13	276.99	0.292751	0.0810851	3.61042	0.000305707	0.046712	L6 IT Ctx Glut	PND2_IVH_PND2_Control
Olfm1	42.8559	0.0196754	0.126306	0.155776	0.87621		L6 IT Ctx Glut	PND2_IVH_PND2_Control
Snai1	0.490636	1.17902	1.07359	1.0982	0.272115		L6 IT Ctx Glut	PND2_IVH_PND2_Control
Rabepk	8.58614	-0.00335749	0.267351	-0.0125584	0.98998		L6 IT Ctx Glut	PND2_IVH_PND2_Control
Tnfaip6	0.648072	-0.0982117	0.965512	-0.10172	0.918979		L6 IT Ctx Glut	PND2_IVH_PND2_Control
Polr1b	5.82695	0.224673	0.334072	0.672528	0.501248		L6 IT Ctx Glut	PND2_IVH_PND2_Control
Serinc3	15.8968	0.110604	0.199121	0.555463	0.578578		L6 IT Ctx Glut	PND2_IVH_PND2_Control
Col5a1	2.21402	0.743745	0.536569	1.38611	0.165713		L6 IT Ctx Glut	PND2_IVH_PND2_Control
Prrc2b	44.1005	-0.0193904	0.130462	-0.148628	0.881847		L6 IT Ctx Glut	PND2_IVH_PND2_Control
Erich2	1.29816	0.584758	0.688712	0.84906	0.395848		L6 IT Ctx Glut	PND2_IVH_PND2_Control
Gabpb1	17.7933	0.00787805	0.192367	0.0409533	0.967333		L6 IT Ctx Glut	PND2_IVH_PND2_Control
Pkig	14.5957	0.274085	0.205356	1.33468	0.181981		L6 IT Ctx Glut	PND2_IVH_PND2_Control
Ada	1.16027	0.23385	0.740469	0.315813	0.752144		L6 IT Ctx Glut	PND2_IVH_PND2_Control
Cep152	6.74486	0.0022317	0.303408	0.00735544	0.994131		L6 IT Ctx Glut	PND2_IVH_PND2_Control
Cfap77	0.861001	-0.646609	0.799485	-0.808782	0.41864		L6 IT Ctx Glut	PND2_IVH_PND2_Control
Niban2	7.24593	0.0552087	0.291432	0.18944	0.849748		L6 IT Ctx Glut	PND2_IVH_PND2_Control
Pfdn4	5.44738	0.0192834	0.332592	0.0579793	0.953765		L6 IT Ctx Glut	PND2_IVH_PND2_Control
Dennd1a	233.446	0.0264095	0.0702678	0.375841	0.707035	0.962021	L6 IT Ctx Glut	PND2_IVH_PND2_Control
Shc4	2.59357	0.865434	0.506319	1.70927	0.0874015		L6 IT Ctx Glut	PND2_IVH_PND2_Control
Gorasp2	14.4938	-0.0924438	0.207735	-0.445007	0.656315		L6 IT Ctx Glut	PND2_IVH_PND2_Control
Tsc1	19.8441	0.281832	0.178734	1.57682	0.114837		L6 IT Ctx Glut	PND2_IVH_PND2_Control
Zc3h6	43.9425	-0.153981	0.127815	-1.20472	0.228311		L6 IT Ctx Glut	PND2_IVH_PND2_Control
Zbtb43	5.94863	0.17931	0.324631	0.55235	0.580709		L6 IT Ctx Glut	PND2_IVH_PND2_Control
Ncoa3	49.971	0.0296107	0.119321	0.24816	0.80401		L6 IT Ctx Glut	PND2_IVH_PND2_Control
Phyhd1	7.31699	0.589597	0.294968	1.99885	0.0456242		L6 IT Ctx Glut	PND2_IVH_PND2_Control
Lrsam1	12.0754	0.0947018	0.223696	0.42335	0.67204		L6 IT Ctx Glut	PND2_IVH_PND2_Control
Gtf3c4	5.32591	0.0430623	0.350725	0.122781	0.902281		L6 IT Ctx Glut	PND2_IVH_PND2_Control
Sulf2	37.474	-0.143822	0.15184	-0.947194	0.34354		L6 IT Ctx Glut	PND2_IVH_PND2_Control
Tlk1	108.35	-0.0751331	0.0885008	-0.848955	0.395907	0.871044	L6 IT Ctx Glut	PND2_IVH_PND2_Control
Ddx31	30.2686	0.147333	0.148821	0.990002	0.322173		L6 IT Ctx Glut	PND2_IVH_PND2_Control
Rae1	13.4136	-0.136804	0.211951	-0.645452	0.518634		L6 IT Ctx Glut	PND2_IVH_PND2_Control
Cacnb4	270.898	0.274303	0.082656	3.31861	0.000904654	0.0813124	L6 IT Ctx Glut	PND2_IVH_PND2_Control
Ralgps1	93.8916	0.0823385	0.0852345	0.966023	0.334033	0.85067	L6 IT Ctx Glut	PND2_IVH_PND2_Control
Rbm38	0.866	-1.02895	0.861745	-1.19403	0.232468		L6 IT Ctx Glut	PND2_IVH_PND2_Control
Trpm7	127.06	-0.0607788	0.0728619	-0.834165	0.404188	0.871044	L6 IT Ctx Glut	PND2_IVH_PND2_Control
Mrps2	1.99262	0.52469	0.563921	0.930432	0.352148		L6 IT Ctx Glut	PND2_IVH_PND2_Control
Angptl2	2.58897	-0.051132	0.482007	-0.106081	0.915518		L6 IT Ctx Glut	PND2_IVH_PND2_Control
Kif5c	225.918	-0.0350048	0.0714775	-0.489731	0.624324	0.945182	L6 IT Ctx Glut	PND2_IVH_PND2_Control
Tor1b	1.64953	-1.448	0.644044	-2.2483	0.0245573		L6 IT Ctx Glut	PND2_IVH_PND2_Control
Tor1a	4.64018	0.573652	0.364302	1.57466	0.115334		L6 IT Ctx Glut	PND2_IVH_PND2_Control
Rnd3	14.2306	-0.000295775	0.23826	-0.0012414	0.99901		L6 IT Ctx Glut	PND2_IVH_PND2_Control
Zmynd8	101.518	-0.0540265	0.0819559	-0.659214	0.509758	0.922204	L6 IT Ctx Glut	PND2_IVH_PND2_Control
Slc2a8	10.1103	-0.395985	0.282212	-1.40315	0.160573		L6 IT Ctx Glut	PND2_IVH_PND2_Control
Nup188	22.022	-0.0783725	0.17152	-0.45693	0.647722		L6 IT Ctx Glut	PND2_IVH_PND2_Control
Nr4a2	21.5258	0.586712	0.205074	2.86098	0.00422333		L6 IT Ctx Glut	PND2_IVH_PND2_Control
Gapvd1	76.1649	-0.0157792	0.09307	-0.169541	0.865371	0.98341	L6 IT Ctx Glut	PND2_IVH_PND2_Control
Ppig	49.9123	-0.194917	0.120347	-1.61962	0.105313		L6 IT Ctx Glut	PND2_IVH_PND2_Control
Eeig1	2.21195	0.0942518	0.540501	0.174379	0.861568		L6 IT Ctx Glut	PND2_IVH_PND2_Control
Sh3glb2	8.58287	0.0255637	0.270311	0.0945714	0.924655		L6 IT Ctx Glut	PND2_IVH_PND2_Control
Rif1	24.2989	0.0127249	0.165728	0.0767815	0.938797		L6 IT Ctx Glut	PND2_IVH_PND2_Control
Ssb	28.3426	-0.196944	0.15467	-1.27332	0.202904		L6 IT Ctx Glut	PND2_IVH_PND2_Control
Fahd2a	3.66384	-0.0422608	0.415069	-0.101816	0.918902		L6 IT Ctx Glut	PND2_IVH_PND2_Control
St6galnac4	2.17964	-0.478435	0.521346	-0.917691	0.358781		L6 IT Ctx Glut	PND2_IVH_PND2_Control
Nxph2	25.3222	0.124963	0.16443	0.759978	0.447268		L6 IT Ctx Glut	PND2_IVH_PND2_Control
Epc2	37.2785	0.177232	0.133156	1.33102	0.183184		L6 IT Ctx Glut	PND2_IVH_PND2_Control
Crat	7.10206	0.375192	0.2944	1.27443	0.202512		L6 IT Ctx Glut	PND2_IVH_PND2_Control
Ttl	17.9906	0.0988504	0.187855	0.526205	0.598746		L6 IT Ctx Glut	PND2_IVH_PND2_Control
St6galnac6	3.78787	0.821921	0.412806	1.99106	0.0464743		L6 IT Ctx Glut	PND2_IVH_PND2_Control
Mettl5	6.55276	-0.187895	0.305905	-0.614226	0.539066		L6 IT Ctx Glut	PND2_IVH_PND2_Control
Kynu	0.435399	0.266599	1.13374	0.23515	0.814092		L6 IT Ctx Glut	PND2_IVH_PND2_Control
AABR07051450.1	2.28678	-0.337705	0.535539	-0.630588	0.52831		L6 IT Ctx Glut	PND2_IVH_PND2_Control
Nostrin	1.96444	-1.07035	0.586792	-1.82408	0.0681404		L6 IT Ctx Glut	PND2_IVH_PND2_Control
Tmem87a	21.7195	0.210915	0.179377	1.17582	0.239665		L6 IT Ctx Glut	PND2_IVH_PND2_Control
Ptpa	19.1382	0.344844	0.182257	1.89207	0.058481		L6 IT Ctx Glut	PND2_IVH_PND2_Control
Fmnl2	312.983	0.0203546	0.0681613	0.298625	0.765226	0.971462	L6 IT Ctx Glut	PND2_IVH_PND2_Control
Ganc	15.6912	0.0935191	0.19758	0.473322	0.635984		L6 IT Ctx Glut	PND2_IVH_PND2_Control
Swi5	15.8609	-0.0846317	0.193728	-0.436857	0.662215		L6 IT Ctx Glut	PND2_IVH_PND2_Control
Chd6	118.276	-0.0736434	0.0765239	-0.962358	0.33587	0.851727	L6 IT Ctx Glut	PND2_IVH_PND2_Control
Acvr1c	23.3332	0.054148	0.169245	0.319939	0.749015		L6 IT Ctx Glut	PND2_IVH_PND2_Control
Fam210b	0.537233	-1.77349	1.21378	-1.46113	0.143979		L6 IT Ctx Glut	PND2_IVH_PND2_Control
Slc27a4	17.1701	-0.08906	0.18769	-0.474507	0.635139		L6 IT Ctx Glut	PND2_IVH_PND2_Control
Pmepa1	18.535	-0.127085	0.185928	-0.683516	0.494281		L6 IT Ctx Glut	PND2_IVH_PND2_Control
Spopl	15.1513	-0.01237	0.215294	-0.0574566	0.954182		L6 IT Ctx Glut	PND2_IVH_PND2_Control
Pdk1	5.4494	-0.0119118	0.335451	-0.0355097	0.971673		L6 IT Ctx Glut	PND2_IVH_PND2_Control
Kcnj3	177.482	0.173048	0.0809528	2.13764	0.0325461	0.465744	L6 IT Ctx Glut	PND2_IVH_PND2_Control
Ntmt1	1.40889	0.51215	0.662185	0.773424	0.439271		L6 IT Ctx Glut	PND2_IVH_PND2_Control
Golga2	19.285	0.134851	0.18257	0.738622	0.460136		L6 IT Ctx Glut	PND2_IVH_PND2_Control
Capn3	0.699488	0.719062	0.917881	0.783393	0.433396		L6 IT Ctx Glut	PND2_IVH_PND2_Control
Aurka	0.622079	0.368174	0.97507	0.377587	0.705738		L6 IT Ctx Glut	PND2_IVH_PND2_Control
B3galt1	425.885	-0.0799127	0.067244	-1.1884	0.234676	0.803091	L6 IT Ctx Glut	PND2_IVH_PND2_Control
Prpf40a	77.4433	0.0038672	0.0923799	0.041862	0.966609	0.989932	L6 IT Ctx Glut	PND2_IVH_PND2_Control
Asb6	1.42802	0.877175	0.69677	1.25892	0.208061		L6 IT Ctx Glut	PND2_IVH_PND2_Control
Map3k20	2.029	-0.155322	0.564308	-0.275243	0.78313		L6 IT Ctx Glut	PND2_IVH_PND2_Control
Arl6ip6	29.5804	0.0868018	0.154661	0.56124	0.574634		L6 IT Ctx Glut	PND2_IVH_PND2_Control
Ntng2	19.6527	0.075196	0.188696	0.398504	0.690259		L6 IT Ctx Glut	PND2_IVH_PND2_Control
Hnmt	16.2496	0.152707	0.195063	0.782863	0.433708		L6 IT Ctx Glut	PND2_IVH_PND2_Control
Slc27a2	2.03737	0.681928	0.55533	1.22797	0.219458		L6 IT Ctx Glut	PND2_IVH_PND2_Control
Phactr3	86.2822	-4.59023e-05	0.0877058	-0.000523367	0.999582	0.999582	L6 IT Ctx Glut	PND2_IVH_PND2_Control
Psmd5	10.907	0.21522	0.250172	0.86029	0.389629		L6 IT Ctx Glut	PND2_IVH_PND2_Control
Gpd2	42.683	0.231713	0.127357	1.8194	0.0688504		L6 IT Ctx Glut	PND2_IVH_PND2_Control
Odf2	62.5047	-0.101308	0.105622	-0.95916	0.337478		L6 IT Ctx Glut	PND2_IVH_PND2_Control
Zfp106	37.3724	0.0619105	0.132159	0.468454	0.63946		L6 IT Ctx Glut	PND2_IVH_PND2_Control
Rapgef4	168.646	-0.100943	0.069749	-1.44723	0.147834	0.700058	L6 IT Ctx Glut	PND2_IVH_PND2_Control
Cstf1	2.46222	-0.816549	0.516421	-1.58117	0.113839		L6 IT Ctx Glut	PND2_IVH_PND2_Control
LOC302022	1.28424	-1.26324	0.730578	-1.72909	0.0837924		L6 IT Ctx Glut	PND2_IVH_PND2_Control
LOC120101827	0.878372	1.90663	0.984858	1.93594	0.0528746		L6 IT Ctx Glut	PND2_IVH_PND2_Control
Snap23	11.6376	0.110626	0.234227	0.472301	0.636712		L6 IT Ctx Glut	PND2_IVH_PND2_Control
Atp5f1e	2.29225	-0.365129	0.527381	-0.692344	0.488721		L6 IT Ctx Glut	PND2_IVH_PND2_Control
Ccdc148	54.4968	-0.0540684	0.111929	-0.483058	0.629054		L6 IT Ctx Glut	PND2_IVH_PND2_Control
Lrrc57	10.4556	0.277811	0.244242	1.13744	0.255354		L6 IT Ctx Glut	PND2_IVH_PND2_Control
Mettl8	6.19748	0.0759057	0.339742	0.223421	0.823208		L6 IT Ctx Glut	PND2_IVH_PND2_Control
Ptprt	328.502	0.126181	0.0765125	1.64916	0.0991153	0.647214	L6 IT Ctx Glut	PND2_IVH_PND2_Control
Dnm1	35.2877	-0.172895	0.137952	-1.2533	0.210097		L6 IT Ctx Glut	PND2_IVH_PND2_Control
Set	21.1986	-0.0479336	0.174269	-0.275055	0.783274		L6 IT Ctx Glut	PND2_IVH_PND2_Control
Pkp4	99.8748	-0.0153423	0.087526	-0.175289	0.860853	0.98341	L6 IT Ctx Glut	PND2_IVH_PND2_Control
Anapc1	44.086	0.00139607	0.125325	0.0111396	0.991112		L6 IT Ctx Glut	PND2_IVH_PND2_Control
Dync1i2	188.987	0.0840442	0.0701328	1.19836	0.230777	0.7978	L6 IT Ctx Glut	PND2_IVH_PND2_Control
Arfgef2	26.0575	-0.0792887	0.159847	-0.496029	0.619874		L6 IT Ctx Glut	PND2_IVH_PND2_Control
Vapb	19.4843	0.0947557	0.184803	0.512739	0.608134		L6 IT Ctx Glut	PND2_IVH_PND2_Control
Haus2	4.61591	0.107888	0.359822	0.299836	0.764302		L6 IT Ctx Glut	PND2_IVH_PND2_Control
Metap1d	50.8995	-0.0535892	0.128304	-0.417674	0.676186		L6 IT Ctx Glut	PND2_IVH_PND2_Control
Zdhhc12	1.67346	1.58241	0.691951	2.28689	0.0222024		L6 IT Ctx Glut	PND2_IVH_PND2_Control
Phf19	0.653662	1.49489	1.01059	1.47922	0.139081		L6 IT Ctx Glut	PND2_IVH_PND2_Control
Usp8	37.7474	-0.235633	0.133979	-1.75873	0.0786234		L6 IT Ctx Glut	PND2_IVH_PND2_Control
Cse1l	36.4293	-0.178199	0.138557	-1.28611	0.198405		L6 IT Ctx Glut	PND2_IVH_PND2_Control
Gle1	12.6427	-0.0447697	0.219837	-0.20365	0.838627		L6 IT Ctx Glut	PND2_IVH_PND2_Control
Gid8	7.03479	0.188879	0.308993	0.611272	0.541019		L6 IT Ctx Glut	PND2_IVH_PND2_Control
Hat1	9.11821	-0.500053	0.25974	-1.92521	0.0542035		L6 IT Ctx Glut	PND2_IVH_PND2_Control
Apcdd1l	2.71257	0.30307	0.476228	0.636397	0.524518		L6 IT Ctx Glut	PND2_IVH_PND2_Control
Ciz1	19.1612	0.0313541	0.179812	0.174372	0.861573		L6 IT Ctx Glut	PND2_IVH_PND2_Control
Ly75	0.925663	-0.16947	0.832033	-0.203682	0.838602		L6 IT Ctx Glut	PND2_IVH_PND2_Control
Stau1	26.7091	-0.0140557	0.156324	-0.0899134	0.928356		L6 IT Ctx Glut	PND2_IVH_PND2_Control
Rtfdc1	6.70941	0.333334	0.305002	1.09289	0.274442		L6 IT Ctx Glut	PND2_IVH_PND2_Control
Zer1	20.1312	-0.082787	0.184823	-0.447925	0.654207		L6 IT Ctx Glut	PND2_IVH_PND2_Control
Tmem87b	39.6446	0.2248	0.130674	1.72031	0.085377		L6 IT Ctx Glut	PND2_IVH_PND2_Control
Gcnt7	1.2711	-0.731957	0.714354	-1.02464	0.305532		L6 IT Ctx Glut	PND2_IVH_PND2_Control
Tbc1d13	5.55714	0.558413	0.342978	1.62813	0.103497		L6 IT Ctx Glut	PND2_IVH_PND2_Control
Ddx27	10.431	-0.0787196	0.241979	-0.325315	0.744942		L6 IT Ctx Glut	PND2_IVH_PND2_Control
Pbx3	59.5077	0.387427	0.304757	1.27126	0.203634		L6 IT Ctx Glut	PND2_IVH_PND2_Control
Acvr1	78.4278	0.141411	0.095216	1.48516	0.137502	0.686533	L6 IT Ctx Glut	PND2_IVH_PND2_Control
Slc25a12	89.4704	-0.0677808	0.0867816	-0.781051	0.434773	0.888484	L6 IT Ctx Glut	PND2_IVH_PND2_Control
Znfx1	9.17645	0.116701	0.256399	0.455152	0.649		L6 IT Ctx Glut	PND2_IVH_PND2_Control
Gapdh-ps1	0.995144	1.58061	0.910102	1.73674	0.0824328		L6 IT Ctx Glut	PND2_IVH_PND2_Control
Ctdspl2	42.1642	-0.150203	0.127658	-1.17661	0.239353		L6 IT Ctx Glut	PND2_IVH_PND2_Control
Mrgbp	15.1942	0.0407326	0.201763	0.201883	0.840008		L6 IT Ctx Glut	PND2_IVH_PND2_Control
Kcnb1	38.4699	-0.123753	0.137045	-0.903006	0.366523		L6 IT Ctx Glut	PND2_IVH_PND2_Control
Mapkap1	92.8452	-0.159566	0.0852071	-1.87268	0.0611122	0.585232	L6 IT Ctx Glut	PND2_IVH_PND2_Control
Zc3h8	17.0222	-0.492643	0.196338	-2.50916	0.012102		L6 IT Ctx Glut	PND2_IVH_PND2_Control
Fnbp1	56.3154	-0.188228	0.10989	-1.71288	0.0867346		L6 IT Ctx Glut	PND2_IVH_PND2_Control
AABR07054614.1	1.53487	0.0316981	0.616652	0.0514035	0.959004		L6 IT Ctx Glut	PND2_IVH_PND2_Control
Rbms1	91.2308	0.130646	0.0868886	1.50361	0.132683	0.681165	L6 IT Ctx Glut	PND2_IVH_PND2_Control
Col9a3	23.543	-0.034593	0.173874	-0.198954	0.842298		L6 IT Ctx Glut	PND2_IVH_PND2_Control
Itga6	11.4326	-0.344582	0.250856	-1.37363	0.169557		L6 IT Ctx Glut	PND2_IVH_PND2_Control
Cpxm1	4.90068	-0.0873828	0.347813	-0.251235	0.801633		L6 IT Ctx Glut	PND2_IVH_PND2_Control
Tcfl5	9.26856	-0.0712384	0.25827	-0.27583	0.782679		L6 IT Ctx Glut	PND2_IVH_PND2_Control
Tm9sf4	43.555	-0.0377996	0.128054	-0.295185	0.767852		L6 IT Ctx Glut	PND2_IVH_PND2_Control
Dido1	48.96	-0.0808575	0.120938	-0.668589	0.503758		L6 IT Ctx Glut	PND2_IVH_PND2_Control
Mrps5	27.3855	-0.188516	0.158196	-1.19167	0.233392		L6 IT Ctx Glut	PND2_IVH_PND2_Control
LOC502684	2.11835	0.426165	0.551117	0.773274	0.43936		L6 IT Ctx Glut	PND2_IVH_PND2_Control
Tanc1	2.21735	0.264183	0.539175	0.489977	0.62415		L6 IT Ctx Glut	PND2_IVH_PND2_Control
Bcl2l1	25.525	0.264772	0.17151	1.54377	0.122644		L6 IT Ctx Glut	PND2_IVH_PND2_Control
Hrh3	1.21468	-1.05162	0.745615	-1.41041	0.15842		L6 IT Ctx Glut	PND2_IVH_PND2_Control
Slc20a1	20.7721	0.0587169	0.187824	0.312617	0.754571		L6 IT Ctx Glut	PND2_IVH_PND2_Control
Rab22a	9.00354	-0.0856175	0.266172	-0.321663	0.747708		L6 IT Ctx Glut	PND2_IVH_PND2_Control
Zcchc3	0.719112	0.0716672	0.856152	0.0837085	0.933288		L6 IT Ctx Glut	PND2_IVH_PND2_Control
Rab14	32.6671	0.143285	0.140905	1.01689	0.309207		L6 IT Ctx Glut	PND2_IVH_PND2_Control
Tank	7.01989	-0.0288154	0.297442	-0.0968775	0.922824		L6 IT Ctx Glut	PND2_IVH_PND2_Control
Tbc1d20	17.8535	-0.0169587	0.186572	-0.0908962	0.927575		L6 IT Ctx Glut	PND2_IVH_PND2_Control
Nrsn2	1.34589	0.131183	0.710557	0.18462	0.853527		L6 IT Ctx Glut	PND2_IVH_PND2_Control
Ncs1	25.1281	-0.139003	0.17061	-0.814743	0.41522		L6 IT Ctx Glut	PND2_IVH_PND2_Control
Rbm18	11.7088	-0.216039	0.22832	-0.946209	0.344042		L6 IT Ctx Glut	PND2_IVH_PND2_Control
P2rx3	0.379101	0.108432	1.12359	0.0965049	0.92312		L6 IT Ctx Glut	PND2_IVH_PND2_Control
Nphp1	24.4185	-0.129236	0.172736	-0.748168	0.454359		L6 IT Ctx Glut	PND2_IVH_PND2_Control
Endog	0.636533	3.58511	1.5874	2.25848	0.0239158		L6 IT Ctx Glut	PND2_IVH_PND2_Control
Lrp2	3.27889	-0.635745	0.434058	-1.46466	0.143015		L6 IT Ctx Glut	PND2_IVH_PND2_Control
Spout1	9.58668	0.14937	0.255521	0.584569	0.558838		L6 IT Ctx Glut	PND2_IVH_PND2_Control
Mrrf	6.26672	0.0252256	0.310789	0.0811664	0.93531		L6 IT Ctx Glut	PND2_IVH_PND2_Control
Cst7	0.4396	0.471809	1.08214	0.435996	0.662839		L6 IT Ctx Glut	PND2_IVH_PND2_Control
Cacna1b	172.788	0.0471528	0.0693703	0.679726	0.496678	0.922143	L6 IT Ctx Glut	PND2_IVH_PND2_Control
Ssrp1	22.4903	0.0221345	0.171321	0.129199	0.8972		L6 IT Ctx Glut	PND2_IVH_PND2_Control
Bub1	1.80353	0.313007	0.579875	0.539785	0.589346		L6 IT Ctx Glut	PND2_IVH_PND2_Control
C5	0.73974	0.464488	0.874004	0.531448	0.595108		L6 IT Ctx Glut	PND2_IVH_PND2_Control
Gca	6.61178	-0.480858	0.301384	-1.5955	0.110601		L6 IT Ctx Glut	PND2_IVH_PND2_Control
Fam217b	1.63803	-0.837245	0.633159	-1.32233	0.186058		L6 IT Ctx Glut	PND2_IVH_PND2_Control
Snph	13.8474	0.102868	0.209486	0.49105	0.623391		L6 IT Ctx Glut	PND2_IVH_PND2_Control
Wdsub1	12.591	0.00119926	0.242919	0.00493685	0.996061		L6 IT Ctx Glut	PND2_IVH_PND2_Control
Gins1	0.99156	-0.558383	0.778624	-0.717141	0.473287		L6 IT Ctx Glut	PND2_IVH_PND2_Control
Traf1	1.01627	-0.110064	0.80716	-0.13636	0.891537		L6 IT Ctx Glut	PND2_IVH_PND2_Control
Aif1l	1.0964	-0.167652	0.740671	-0.226352	0.820928		L6 IT Ctx Glut	PND2_IVH_PND2_Control
Snrpb	8.69706	0.0165955	0.260815	0.0636293	0.949265		L6 IT Ctx Glut	PND2_IVH_PND2_Control
Nup214	45.0348	0.204262	0.130131	1.56966	0.116493		L6 IT Ctx Glut	PND2_IVH_PND2_Control
Cfap210	3.31774	-0.359518	0.432866	-0.830554	0.406226		L6 IT Ctx Glut	PND2_IVH_PND2_Control
Kcnh7	678.942	0.132191	0.065541	2.01692	0.0437039	0.521402	L6 IT Ctx Glut	PND2_IVH_PND2_Control
Gnas	13.5279	-0.220945	0.231788	-0.953224	0.340477		L6 IT Ctx Glut	PND2_IVH_PND2_Control
Pank2	54.3441	0.103879	0.111765	0.92944	0.352661		L6 IT Ctx Glut	PND2_IVH_PND2_Control
Ass1	0.863883	-1.22676	0.864689	-1.41873	0.155977		L6 IT Ctx Glut	PND2_IVH_PND2_Control
Gsn	1.48543	0.669771	0.669411	1.00054	0.31705		L6 IT Ctx Glut	PND2_IVH_PND2_Control
Sp3	39.3521	0.0542678	0.134983	0.402034	0.687659		L6 IT Ctx Glut	PND2_IVH_PND2_Control
Dusp15	5.38858	-0.416348	0.335512	-1.24093	0.214631		L6 IT Ctx Glut	PND2_IVH_PND2_Control
Baz2b	136.487	-0.0555211	0.0787916	-0.704658	0.481023	0.911914	L6 IT Ctx Glut	PND2_IVH_PND2_Control
Plpp7	2.26527	-0.821886	0.529542	-1.55207	0.120646		L6 IT Ctx Glut	PND2_IVH_PND2_Control
Sirpb3	0.537596	1.73828	1.25868	1.38103	0.16727		L6 IT Ctx Glut	PND2_IVH_PND2_Control
Hck	0.570662	-1.58176	1.1982	-1.32012	0.186796		L6 IT Ctx Glut	PND2_IVH_PND2_Control
Gpr155	20.2422	0.0148555	0.178486	0.0832308	0.933668		L6 IT Ctx Glut	PND2_IVH_PND2_Control
C3h9orf78	8.5806	0.439936	0.275642	1.59604	0.11048		L6 IT Ctx Glut	PND2_IVH_PND2_Control
Fkbp1a	39.6165	0.0314836	0.129657	0.242823	0.808142		L6 IT Ctx Glut	PND2_IVH_PND2_Control
Adal	2.40745	0.727577	0.512617	1.41934	0.1558		L6 IT Ctx Glut	PND2_IVH_PND2_Control
Cntrl	60.2782	-0.115968	0.1145	-1.01282	0.311146		L6 IT Ctx Glut	PND2_IVH_PND2_Control
Usp20	23.4991	-0.0257988	0.167458	-0.154061	0.877561		L6 IT Ctx Glut	PND2_IVH_PND2_Control
Fam110a	0.527873	0.253384	1.04153	0.243281	0.807787		L6 IT Ctx Glut	PND2_IVH_PND2_Control
Ap4e1	30.4479	0.0302815	0.146249	0.207055	0.835967		L6 IT Ctx Glut	PND2_IVH_PND2_Control
Ncoa5	91.6184	-0.00579781	0.0855129	-0.0678004	0.945944	0.984491	L6 IT Ctx Glut	PND2_IVH_PND2_Control
Zscan29	1.30278	-0.655137	0.692646	-0.945847	0.344227		L6 IT Ctx Glut	PND2_IVH_PND2_Control
Sdcbp2	0.96274	0.687412	0.79639	0.86316	0.388049		L6 IT Ctx Glut	PND2_IVH_PND2_Control
Naif1	0.708444	-0.333361	0.857209	-0.388891	0.697357		L6 IT Ctx Glut	PND2_IVH_PND2_Control
Ndufa8	8.65786	0.0844457	0.264976	0.318691	0.749961		L6 IT Ctx Glut	PND2_IVH_PND2_Control
Fibcd1	0.436286	1.45767	1.26788	1.14969	0.250271		L6 IT Ctx Glut	PND2_IVH_PND2_Control
Tubgcp4	26.8149	-0.00166274	0.156361	-0.010634	0.991515		L6 IT Ctx Glut	PND2_IVH_PND2_Control
Zfp831	0.744964	-2.50125	1.15992	-2.1564	0.0310524		L6 IT Ctx Glut	PND2_IVH_PND2_Control
Slc4a10	206.464	-0.0714679	0.0710118	-1.00642	0.314212	0.837111	L6 IT Ctx Glut	PND2_IVH_PND2_Control
Exosc2	1.98349	0.467055	0.564199	0.827819	0.407773		L6 IT Ctx Glut	PND2_IVH_PND2_Control
Tp53bp1	63.7092	0.0648303	0.109876	0.590034	0.555168	0.922594	L6 IT Ctx Glut	PND2_IVH_PND2_Control
Ptges2	2.7064	-0.655272	0.480121	-1.36481	0.172314		L6 IT Ctx Glut	PND2_IVH_PND2_Control
LOC100361645	6.48809	0.180276	0.324254	0.555974	0.578229		L6 IT Ctx Glut	PND2_IVH_PND2_Control
Stx16	20.7003	-0.0273201	0.176066	-0.15517	0.876688		L6 IT Ctx Glut	PND2_IVH_PND2_Control
Map1a	6.41315	-0.0431914	0.309788	-0.139422	0.889116		L6 IT Ctx Glut	PND2_IVH_PND2_Control
Arrdc1	5.70636	0.253033	0.326284	0.775499	0.438045		L6 IT Ctx Glut	PND2_IVH_PND2_Control
Chmp4b	11.3682	0.144445	0.235935	0.612226	0.540388		L6 IT Ctx Glut	PND2_IVH_PND2_Control
Marchf7	50.0642	0.31754	0.120065	2.64474	0.00817547		L6 IT Ctx Glut	PND2_IVH_PND2_Control
Ola1	75.759	-0.113294	0.0938218	-1.20755	0.227221	0.79651	L6 IT Ctx Glut	PND2_IVH_PND2_Control
Osbpl2	20.2994	-0.0401839	0.177911	-0.225865	0.821306		L6 IT Ctx Glut	PND2_IVH_PND2_Control
Edem2	17.1284	-0.249575	0.192858	-1.29408	0.195636		L6 IT Ctx Glut	PND2_IVH_PND2_Control
Dab2ip	19.1365	-0.312717	0.181192	-1.72589	0.0843668		L6 IT Ctx Glut	PND2_IVH_PND2_Control
Spag4	3.80257	-0.174298	0.407048	-0.4282	0.668506		L6 IT Ctx Glut	PND2_IVH_PND2_Control
Cd302	0.74803	-0.0804121	0.871311	-0.0922886	0.926469		L6 IT Ctx Glut	PND2_IVH_PND2_Control
Grin1	75.899	-0.0413476	0.095307	-0.433836	0.664408	0.950576	L6 IT Ctx Glut	PND2_IVH_PND2_Control
Stk35	5.70877	0.367408	0.33755	1.08845	0.276395		L6 IT Ctx Glut	PND2_IVH_PND2_Control
Myt1	5.98745	0.536843	0.329758	1.62799	0.103527		L6 IT Ctx Glut	PND2_IVH_PND2_Control
LOC685184	0.588108	0.490986	1.03116	0.476149	0.633968		L6 IT Ctx Glut	PND2_IVH_PND2_Control
Csrnp3	217.007	-0.0987213	0.0723622	-1.36427	0.172484	0.724469	L6 IT Ctx Glut	PND2_IVH_PND2_Control
Ppip5k1	10.0922	-0.450505	0.254177	-1.77241	0.0763268		L6 IT Ctx Glut	PND2_IVH_PND2_Control
Cir1	9.53319	0.239401	0.256627	0.932874	0.350885		L6 IT Ctx Glut	PND2_IVH_PND2_Control
Scrn3	5.89585	-0.665923	0.34343	-1.93903	0.0524973		L6 IT Ctx Glut	PND2_IVH_PND2_Control
Dpp4	1.8811	-0.709305	0.596441	-1.18923	0.23435		L6 IT Ctx Glut	PND2_IVH_PND2_Control
Cbfa2t2	76.947	-0.074158	0.0921964	-0.804348	0.421196	0.882836	L6 IT Ctx Glut	PND2_IVH_PND2_Control
Prelid3b	1.35257	-0.507089	0.675416	-0.750781	0.452784		L6 IT Ctx Glut	PND2_IVH_PND2_Control
Hnrnpa3	42.4646	-0.205147	0.132365	-1.54985	0.121177		L6 IT Ctx Glut	PND2_IVH_PND2_Control
Ckmt1	12.6569	0.178987	0.221693	0.807364	0.419457		L6 IT Ctx Glut	PND2_IVH_PND2_Control
Pofut1	14.5503	-0.0239843	0.20564	-0.116632	0.907151		L6 IT Ctx Glut	PND2_IVH_PND2_Control
Ogfr	7.08009	-0.0407963	0.294978	-0.138303	0.890001		L6 IT Ctx Glut	PND2_IVH_PND2_Control
Ahcy	1.78665	0.496255	0.595714	0.833042	0.404821		L6 IT Ctx Glut	PND2_IVH_PND2_Control
Agps	66.2379	0.0853329	0.101805	0.838199	0.401919	0.871044	L6 IT Ctx Glut	PND2_IVH_PND2_Control
Ttc21b	40.3975	-0.153257	0.140154	-1.09349	0.274179		L6 IT Ctx Glut	PND2_IVH_PND2_Control
Catsper2	10.4354	0.104742	0.247662	0.422923	0.672352		L6 IT Ctx Glut	PND2_IVH_PND2_Control
Ttll11	16.7555	-0.114127	0.190647	-0.598631	0.549419		L6 IT Ctx Glut	PND2_IVH_PND2_Control
Grb14	46.5395	0.0139034	0.122719	0.113295	0.909797		L6 IT Ctx Glut	PND2_IVH_PND2_Control
Pdia3	53.0601	-0.291594	0.118257	-2.46577	0.0136718		L6 IT Ctx Glut	PND2_IVH_PND2_Control
Samd10	5.57761	-0.20799	0.333266	-0.624096	0.532564		L6 IT Ctx Glut	PND2_IVH_PND2_Control
Ythdf1	28.4319	-0.2126	0.153193	-1.38779	0.165202		L6 IT Ctx Glut	PND2_IVH_PND2_Control
Lnpk	85.2366	0.156253	0.0885685	1.7642	0.0776982	0.621585	L6 IT Ctx Glut	PND2_IVH_PND2_Control
Ell3	0.815635	1.36977	0.918836	1.49076	0.136024		L6 IT Ctx Glut	PND2_IVH_PND2_Control
Plagl2	3.38899	-0.31531	0.427219	-0.738054	0.460482		L6 IT Ctx Glut	PND2_IVH_PND2_Control
Psmd14	65.5941	0.17805	0.10224	1.74149	0.0815976	0.632134	L6 IT Ctx Glut	PND2_IVH_PND2_Control
Serf2	6.81411	-0.571756	0.350231	-1.63251	0.102572		L6 IT Ctx Glut	PND2_IVH_PND2_Control
Sycp2	3.89946	0.302208	0.394686	0.765694	0.443858		L6 IT Ctx Glut	PND2_IVH_PND2_Control
Raly	27.1042	0.155285	0.156162	0.994386	0.320035		L6 IT Ctx Glut	PND2_IVH_PND2_Control
Nr6a1	29.362	-0.137109	0.149542	-0.916862	0.359215		L6 IT Ctx Glut	PND2_IVH_PND2_Control
Tbr1	38.6593	0.0378337	0.135181	0.279874	0.779574		L6 IT Ctx Glut	PND2_IVH_PND2_Control
Galnt3	3.3724	-0.0128856	0.423125	-0.0304534	0.975705		L6 IT Ctx Glut	PND2_IVH_PND2_Control
Prpf6	48.7885	-0.0220605	0.121209	-0.182004	0.855579		L6 IT Ctx Glut	PND2_IVH_PND2_Control
Ntsr1	27.5521	0.0539564	0.154587	0.349036	0.727062		L6 IT Ctx Glut	PND2_IVH_PND2_Control
Eif2s2	40.776	0.118965	0.138614	0.858245	0.390757		L6 IT Ctx Glut	PND2_IVH_PND2_Control
Chrna4	2.07307	0.453841	0.559957	0.810493	0.417657		L6 IT Ctx Glut	PND2_IVH_PND2_Control
Nkain4	4.41247	0.283892	0.361724	0.78483	0.432553		L6 IT Ctx Glut	PND2_IVH_PND2_Control
E2f1	17.8941	-0.195855	0.187117	-1.0467	0.295237		L6 IT Ctx Glut	PND2_IVH_PND2_Control
Tspy26	0.705357	-1.3126	1.04809	-1.25238	0.210433		L6 IT Ctx Glut	PND2_IVH_PND2_Control
Cyct	0.653938	-1.15452	0.985573	-1.17142	0.241428		L6 IT Ctx Glut	PND2_IVH_PND2_Control
Lsm14b	13.3366	-0.329764	0.22276	-1.48035	0.138779		L6 IT Ctx Glut	PND2_IVH_PND2_Control
Eef1a2	55.5753	-0.111007	0.110417	-1.00535	0.314731		L6 IT Ctx Glut	PND2_IVH_PND2_Control
Scand1	0.433176	1.61876	1.18276	1.36862	0.171117		L6 IT Ctx Glut	PND2_IVH_PND2_Control
Cnbd2	7.36024	-0.14198	0.287638	-0.493605	0.621585		L6 IT Ctx Glut	PND2_IVH_PND2_Control
Psma7	19.3608	0.0690923	0.19323	0.357564	0.720669		L6 IT Ctx Glut	PND2_IVH_PND2_Control
Slc43a3	3.34964	0.327518	0.440906	0.74283	0.457585		L6 IT Ctx Glut	PND2_IVH_PND2_Control
Cers6	225.819	-0.0903084	0.0709072	-1.27361	0.202801	0.765777	L6 IT Ctx Glut	PND2_IVH_PND2_Control
Ss18l1	9.10861	0.10291	0.25865	0.397874	0.690723		L6 IT Ctx Glut	PND2_IVH_PND2_Control
Col20a1	2.33569	-0.317177	0.530513	-0.597867	0.549929		L6 IT Ctx Glut	PND2_IVH_PND2_Control
Rbm39	290.192	-0.00474121	0.0742043	-0.0638939	0.949055	0.984491	L6 IT Ctx Glut	PND2_IVH_PND2_Control
Cwc22	16.9353	-0.0122088	0.190148	-0.0642068	0.948806		L6 IT Ctx Glut	PND2_IVH_PND2_Control
Tcea2	10.8379	-0.347329	0.241257	-1.43966	0.149963		L6 IT Ctx Glut	PND2_IVH_PND2_Control
Mapre1	21.5077	-0.10413	0.188089	-0.553619	0.57984		L6 IT Ctx Glut	PND2_IVH_PND2_Control
Rgs19	5.6647	-0.455153	0.342872	-1.32747	0.184353		L6 IT Ctx Glut	PND2_IVH_PND2_Control
Oprl1	2.35791	0.486507	0.510647	0.952726	0.340729		L6 IT Ctx Glut	PND2_IVH_PND2_Control
Nsfl1c	19.9802	0.144269	0.193636	0.745051	0.456241		L6 IT Ctx Glut	PND2_IVH_PND2_Control
Gmeb2	9.39558	-0.747893	0.26232	-2.85107	0.00435724		L6 IT Ctx Glut	PND2_IVH_PND2_Control
Sestd1	92.8751	-0.0417459	0.0855258	-0.488109	0.625473	0.945182	L6 IT Ctx Glut	PND2_IVH_PND2_Control
Uckl1	11.6184	-0.0898085	0.239657	-0.374737	0.707856		L6 IT Ctx Glut	PND2_IVH_PND2_Control
Dlgap4	94.4704	0.0992066	0.0900975	1.1011	0.270852	0.829688	L6 IT Ctx Glut	PND2_IVH_PND2_Control
Stmn3	35.4059	-0.228136	0.140056	-1.62888	0.103337		L6 IT Ctx Glut	PND2_IVH_PND2_Control
Atf2	96.0488	0.021666	0.0837801	0.258605	0.79594	0.978163	L6 IT Ctx Glut	PND2_IVH_PND2_Control
Slco4a1	3.2576	0.0246027	0.440883	0.0558033	0.955498		L6 IT Ctx Glut	PND2_IVH_PND2_Control
Kiaa1755	0.407985	0.085382	1.05543	0.0808982	0.935523		L6 IT Ctx Glut	PND2_IVH_PND2_Control
Ttll9	0.561941	0.718444	1.05026	0.684063	0.493936		L6 IT Ctx Glut	PND2_IVH_PND2_Control
Zfp385b	130.53	0.197773	0.091345	2.16512	0.0303781	0.465744	L6 IT Ctx Glut	PND2_IVH_PND2_Control
Tpd52l2	13.4342	-0.206587	0.216658	-0.953517	0.340328		L6 IT Ctx Glut	PND2_IVH_PND2_Control
Rtel1	34.9793	0.00413247	0.141016	0.029305	0.976621		L6 IT Ctx Glut	PND2_IVH_PND2_Control
Zfp512b	0.711263	-0.996565	0.950326	-1.04866	0.294337		L6 IT Ctx Glut	PND2_IVH_PND2_Control
Itga4	0.410617	0.74836	1.10563	0.676865	0.498492		L6 IT Ctx Glut	PND2_IVH_PND2_Control
Arfrp1	7.18014	-0.479723	0.310797	-1.54353	0.122703		L6 IT Ctx Glut	PND2_IVH_PND2_Control
Dnajc5	52.6276	-0.129144	0.128604	-1.0042	0.315284		L6 IT Ctx Glut	PND2_IVH_PND2_Control
Cerkl	2.71041	0.717433	0.48516	1.47876	0.139205		L6 IT Ctx Glut	PND2_IVH_PND2_Control
Neurod1	3.58824	0.728704	0.46081	1.58136	0.113797		L6 IT Ctx Glut	PND2_IVH_PND2_Control
Rps21	1.06232	0.676946	0.815567	0.830031	0.406521		L6 IT Ctx Glut	PND2_IVH_PND2_Control
LOC690507	1.7502	-0.552999	0.597913	-0.924883	0.355027		L6 IT Ctx Glut	PND2_IVH_PND2_Control
Zgpat	14.3	-0.106609	0.205046	-0.519927	0.603115		L6 IT Ctx Glut	PND2_IVH_PND2_Control
Taf4	13.2224	0.0144269	0.217148	0.066438	0.947029		L6 IT Ctx Glut	PND2_IVH_PND2_Control
Lime1	2.84347	0.00759196	0.470428	0.0161384	0.987124		L6 IT Ctx Glut	PND2_IVH_PND2_Control
Chn1	159.509	-0.0330921	0.0704687	-0.4696	0.638641	0.945182	L6 IT Ctx Glut	PND2_IVH_PND2_Control
Mroh8	3.40073	0.090363	0.4245	0.212869	0.831429		L6 IT Ctx Glut	PND2_IVH_PND2_Control
Cables2	5.91221	0.680151	0.347537	1.95706	0.0503401		L6 IT Ctx Glut	PND2_IVH_PND2_Control
Zbtb46	13.1864	-0.070613	0.213786	-0.330298	0.741175		L6 IT Ctx Glut	PND2_IVH_PND2_Control
Snta1	10.001	-0.178776	0.260609	-0.685991	0.492719		L6 IT Ctx Glut	PND2_IVH_PND2_Control
Cdh4	96.2949	0.187227	0.229051	0.817404	0.413698	0.879179	L6 IT Ctx Glut	PND2_IVH_PND2_Control
Nelfcd	8.49503	0.128274	0.279312	0.459251	0.646054		L6 IT Ctx Glut	PND2_IVH_PND2_Control
Tmem203	2.28639	-0.982179	0.531982	-1.84626	0.064854		L6 IT Ctx Glut	PND2_IVH_PND2_Control
Bmyc	28.3488	-0.413547	0.166094	-2.48984	0.0127802		L6 IT Ctx Glut	PND2_IVH_PND2_Control
Ier5l	3.42115	-0.404368	0.429822	-0.940779	0.346818		L6 IT Ctx Glut	PND2_IVH_PND2_Control
Dolk	0.597616	0.183444	0.975586	0.188035	0.850849		L6 IT Ctx Glut	PND2_IVH_PND2_Control
Rpn2	19.3447	-0.161584	0.183806	-0.879099	0.379347		L6 IT Ctx Glut	PND2_IVH_PND2_Control
Ppdpf	1.84047	-0.293756	0.574905	-0.510965	0.609376		L6 IT Ctx Glut	PND2_IVH_PND2_Control
Adrm1	3.08251	-0.482003	0.448613	-1.07443	0.28263		L6 IT Ctx Glut	PND2_IVH_PND2_Control
Cep250	15.1492	0.16446	0.203185	0.809409	0.41828		L6 IT Ctx Glut	PND2_IVH_PND2_Control
Ncoa6	34.487	0.222275	0.144597	1.53721	0.124243		L6 IT Ctx Glut	PND2_IVH_PND2_Control
Rprm	6.05253	-0.0535349	0.320807	-0.166876	0.867468		L6 IT Ctx Glut	PND2_IVH_PND2_Control
LOC100912009	25.4915	0.13819	0.16308	0.84738	0.396783		L6 IT Ctx Glut	PND2_IVH_PND2_Control
Pcmtd2	23.1525	0.0963742	0.16892	0.570532	0.568317		L6 IT Ctx Glut	PND2_IVH_PND2_Control
Polr3k	3.60999	0.826263	0.431437	1.91514	0.0554744		L6 IT Ctx Glut	PND2_IVH_PND2_Control
Manbal	5.04591	-0.408497	0.353447	-1.15575	0.247782		L6 IT Ctx Glut	PND2_IVH_PND2_Control
Ttc30b	0.451983	0.315772	1.14011	0.276967	0.781806		L6 IT Ctx Glut	PND2_IVH_PND2_Control
LOC679863	32.6441	0.0495975	0.143032	0.346757	0.728774		L6 IT Ctx Glut	PND2_IVH_PND2_Control
Pygb	15.3844	0.20557	0.199554	1.03015	0.302942		L6 IT Ctx Glut	PND2_IVH_PND2_Control
Abhd12	39.5601	0.133714	0.129328	1.03392	0.301175		L6 IT Ctx Glut	PND2_IVH_PND2_Control
Dsn1	0.815502	0.0556854	0.826641	0.0673635	0.946292		L6 IT Ctx Glut	PND2_IVH_PND2_Control
Vstm2l	8.1665	-0.378178	0.270078	-1.40025	0.161437		L6 IT Ctx Glut	PND2_IVH_PND2_Control
Nol4l	34.1319	-0.0985458	0.139248	-0.707699	0.479132		L6 IT Ctx Glut	PND2_IVH_PND2_Control
Blcap	11.5778	0.0979425	0.244456	0.400654	0.688675		L6 IT Ctx Glut	PND2_IVH_PND2_Control
Nnat	91.957	-0.162728	0.22679	-0.717527	0.473049	0.908943	L6 IT Ctx Glut	PND2_IVH_PND2_Control
Tti1	7.6328	0.252812	0.284339	0.889123	0.373937		L6 IT Ctx Glut	PND2_IVH_PND2_Control
Commd7	14.669	0.0998112	0.208036	0.479778	0.631385		L6 IT Ctx Glut	PND2_IVH_PND2_Control
Rprd1b	21.7324	0.272106	0.173947	1.5643	0.117747		L6 IT Ctx Glut	PND2_IVH_PND2_Control
Dnmt3b	5.21535	0.173624	0.34274	0.506577	0.612452		L6 IT Ctx Glut	PND2_IVH_PND2_Control
Zfp341	36.2482	-0.218908	0.137695	-1.5898	0.111879		L6 IT Ctx Glut	PND2_IVH_PND2_Control
Arfgap2	13.8486	0.421901	0.211638	1.99351	0.046206		L6 IT Ctx Glut	PND2_IVH_PND2_Control
Cstpp1	82.5234	-0.0447912	0.0896762	-0.499477	0.617444	0.945182	L6 IT Ctx Glut	PND2_IVH_PND2_Control
Nup160	33.7633	-0.0929116	0.138611	-0.670302	0.502665		L6 IT Ctx Glut	PND2_IVH_PND2_Control
Ndufs3	9.32678	-0.0400971	0.258665	-0.155015	0.876809		L6 IT Ctx Glut	PND2_IVH_PND2_Control
Kbtbd4	3.27067	0.325453	0.442896	0.734829	0.462444		L6 IT Ctx Glut	PND2_IVH_PND2_Control
Ptpmt1	12.3018	0.317083	0.225904	1.40362	0.160431		L6 IT Ctx Glut	PND2_IVH_PND2_Control
Agbl2	0.414964	-0.0889429	1.0549	-0.0843139	0.932807		L6 IT Ctx Glut	PND2_IVH_PND2_Control
Ckap5	123.185	-0.103439	0.0739988	-1.39784	0.162161	0.718046	L6 IT Ctx Glut	PND2_IVH_PND2_Control
Creb3l1	2.78066	-0.421463	0.473077	-0.890896	0.372985		L6 IT Ctx Glut	PND2_IVH_PND2_Control
Slc35c1	0.818562	1.58103	0.996017	1.58735	0.112433		L6 IT Ctx Glut	PND2_IVH_PND2_Control
Prdm11	11.5273	0.217321	0.237134	0.916448	0.359432		L6 IT Ctx Glut	PND2_IVH_PND2_Control
Cd82	3.60607	-0.147855	0.422063	-0.350316	0.726102		L6 IT Ctx Glut	PND2_IVH_PND2_Control
Syt13	12.26	0.215503	0.226749	0.950402	0.341908		L6 IT Ctx Glut	PND2_IVH_PND2_Control
Ambra1	84.134	0.077321	0.0917372	0.842854	0.39931	0.871044	L6 IT Ctx Glut	PND2_IVH_PND2_Control
Dgkz	67.2015	0.0095331	0.0997065	0.0956116	0.923829	0.983701	L6 IT Ctx Glut	PND2_IVH_PND2_Control
Ttc17	58.3241	-0.0664204	0.108159	-0.614101	0.539148		L6 IT Ctx Glut	PND2_IVH_PND2_Control
Ptprj	59.1856	-0.046057	0.110399	-0.417186	0.676542		L6 IT Ctx Glut	PND2_IVH_PND2_Control
Fnbp4	102.966	-0.0484569	0.0892294	-0.54306	0.587089	0.9364	L6 IT Ctx Glut	PND2_IVH_PND2_Control
Chst1	15.7439	-0.107876	0.204766	-0.526825	0.598315		L6 IT Ctx Glut	PND2_IVH_PND2_Control
C1qtnf4	38.4315	-0.0961303	0.131378	-0.731708	0.464347		L6 IT Ctx Glut	PND2_IVH_PND2_Control
Lrrc4c	506.597	-0.00788144	0.0678129	-0.116223	0.907476	0.98341	L6 IT Ctx Glut	PND2_IVH_PND2_Control
Ext2	56.4894	-0.0520151	0.109994	-0.472892	0.63629		L6 IT Ctx Glut	PND2_IVH_PND2_Control
Api5	16.1617	0.19317	0.196004	0.985542	0.324358		L6 IT Ctx Glut	PND2_IVH_PND2_Control
Chrm4	1.91237	1.13907	0.614971	1.85223	0.0639927		L6 IT Ctx Glut	PND2_IVH_PND2_Control
Mdk	0.81657	0.353679	0.988041	0.35796	0.720374		L6 IT Ctx Glut	PND2_IVH_PND2_Control
Iftap	8.26034	0.539779	0.277366	1.94609	0.0516437		L6 IT Ctx Glut	PND2_IVH_PND2_Control
Large2	0.536726	-0.292447	0.982897	-0.297536	0.766057		L6 IT Ctx Glut	PND2_IVH_PND2_Control
Pex16	1.55928	0.0198313	0.625612	0.0316991	0.974712		L6 IT Ctx Glut	PND2_IVH_PND2_Control
Mapk8ip1	12.7672	-0.0437898	0.21827	-0.200622	0.840994		L6 IT Ctx Glut	PND2_IVH_PND2_Control
Celf1	76.3943	0.0589879	0.0930655	0.633832	0.52619	0.922594	L6 IT Ctx Glut	PND2_IVH_PND2_Control
Cry2	34.1273	-0.0428777	0.13986	-0.306575	0.759167		L6 IT Ctx Glut	PND2_IVH_PND2_Control
Rapsn	3.36678	-0.4521	0.441247	-1.0246	0.305553		L6 IT Ctx Glut	PND2_IVH_PND2_Control
Psmc3	13.3883	0.0958765	0.22628	0.423707	0.671779		L6 IT Ctx Glut	PND2_IVH_PND2_Control
Sms-ps2	2.75567	-0.310027	0.492056	-0.630064	0.528653		L6 IT Ctx Glut	PND2_IVH_PND2_Control
Slc39a13	6.823	0.115515	0.300551	0.384344	0.700724		L6 IT Ctx Glut	PND2_IVH_PND2_Control
Traf6	14.8012	0.147663	0.204985	0.720359	0.471304		L6 IT Ctx Glut	PND2_IVH_PND2_Control
Alkbh3	16.8648	0.229438	0.191683	1.19697	0.23132		L6 IT Ctx Glut	PND2_IVH_PND2_Control
Trim44	128.504	0.0154941	0.0730686	0.212049	0.832069	0.980755	L6 IT Ctx Glut	PND2_IVH_PND2_Control
Hsd17b12	29.3611	-0.0251471	0.149531	-0.168173	0.866447		L6 IT Ctx Glut	PND2_IVH_PND2_Control
Accs	1.0763	-0.213811	0.708929	-0.301596	0.76296		L6 IT Ctx Glut	PND2_IVH_PND2_Control
Arhgap1	13.1548	0.18199	0.215397	0.844906	0.398163		L6 IT Ctx Glut	PND2_IVH_PND2_Control
Mocs3	2.52284	0.186493	0.499904	0.373057	0.709106		L6 IT Ctx Glut	PND2_IVH_PND2_Control
Atg13	21.411	-0.0164509	0.172511	-0.0953614	0.924028		L6 IT Ctx Glut	PND2_IVH_PND2_Control
Pamr1	2.59832	0.423613	0.491219	0.862371	0.388483		L6 IT Ctx Glut	PND2_IVH_PND2_Control
Ppp1r3d	0.745228	-1.47915	0.917676	-1.61184	0.106997		L6 IT Ctx Glut	PND2_IVH_PND2_Control
Phf21a	52.4011	-0.139833	0.114557	-1.22065	0.22222		L6 IT Ctx Glut	PND2_IVH_PND2_Control
Abtb2	5.88769	0.637347	0.346235	1.84079	0.0656517		L6 IT Ctx Glut	PND2_IVH_PND2_Control
Hipk3	26.9951	-0.17919	0.156863	-1.14234	0.253314		L6 IT Ctx Glut	PND2_IVH_PND2_Control
Atpaf1	10.0917	0.31215	0.252161	1.2379	0.215753		L6 IT Ctx Glut	PND2_IVH_PND2_Control
Cyp4x1	123.751	-0.0254003	0.0848455	-0.299372	0.764656	0.971462	L6 IT Ctx Glut	PND2_IVH_PND2_Control
Fyb2	1.30254	0.613902	0.700057	0.876931	0.380524		L6 IT Ctx Glut	PND2_IVH_PND2_Control
Dnajc8	10.8274	0.358736	0.241628	1.48466	0.137633		L6 IT Ctx Glut	PND2_IVH_PND2_Control
Lrrc42	32.7821	-0.239033	0.140479	-1.70156	0.0888382		L6 IT Ctx Glut	PND2_IVH_PND2_Control
Ift25	9.74592	0.34829	0.264628	1.31615	0.188125		L6 IT Ctx Glut	PND2_IVH_PND2_Control
Nkain3	25.6784	0.600572	0.168511	3.56399	0.000365258		L6 IT Ctx Glut	PND2_IVH_PND2_Control
Nudc	21.3504	-0.0674008	0.17335	-0.388813	0.697415		L6 IT Ctx Glut	PND2_IVH_PND2_Control
Bend5	91.3926	0.219311	0.0864692	2.53629	0.0112034	0.356641	L6 IT Ctx Glut	PND2_IVH_PND2_Control
Gpr63	12.483	-0.152192	0.224509	-0.677889	0.497842		L6 IT Ctx Glut	PND2_IVH_PND2_Control
Fabp3	5.05138	0.323754	0.355519	0.91065	0.36248		L6 IT Ctx Glut	PND2_IVH_PND2_Control
Rmdn1	39.669	-0.158716	0.147966	-1.07265	0.283427		L6 IT Ctx Glut	PND2_IVH_PND2_Control
Zcchc17	23.9792	-0.0134758	0.178931	-0.0753129	0.939966		L6 IT Ctx Glut	PND2_IVH_PND2_Control
Wwp1	72.4106	0.254759	0.101588	2.50777	0.0121497	0.371295	L6 IT Ctx Glut	PND2_IVH_PND2_Control
Oprd1	4.93549	-0.579744	0.353437	-1.6403	0.100943		L6 IT Ctx Glut	PND2_IVH_PND2_Control
Ipp	11.121	0.250023	0.240099	1.04133	0.297721		L6 IT Ctx Glut	PND2_IVH_PND2_Control
Trnp1	2.29809	-0.747718	0.52382	-1.42743	0.153455		L6 IT Ctx Glut	PND2_IVH_PND2_Control
Fut9	177.255	0.029585	0.0795893	0.371721	0.710101	0.963618	L6 IT Ctx Glut	PND2_IVH_PND2_Control
Mknk1	3.04924	0.169398	0.455946	0.37153	0.710243		L6 IT Ctx Glut	PND2_IVH_PND2_Control
Jph1	55.1763	0.00914479	0.117634	0.0777391	0.938036		L6 IT Ctx Glut	PND2_IVH_PND2_Control
Stx12	28.2035	-0.0363022	0.15319	-0.236976	0.812676		L6 IT Ctx Glut	PND2_IVH_PND2_Control
Rdh10	1.82117	0.111181	0.613546	0.181211	0.856202		L6 IT Ctx Glut	PND2_IVH_PND2_Control
Ccnc	23.7108	0.00557673	0.174054	0.0320403	0.97444		L6 IT Ctx Glut	PND2_IVH_PND2_Control
LOC100912291	0.64584	-0.410934	0.90705	-0.453045	0.650516		L6 IT Ctx Glut	PND2_IVH_PND2_Control
AC125757.1	545.425	0.0345462	0.0649655	0.531762	0.594891	0.940919	L6 IT Ctx Glut	PND2_IVH_PND2_Control
Tstd3	0.958502	0.0563477	0.797356	0.0706682	0.943662		L6 IT Ctx Glut	PND2_IVH_PND2_Control
Usp45	31.9171	0.109663	0.143342	0.76505	0.444242		L6 IT Ctx Glut	PND2_IVH_PND2_Control
Gmeb1	29.0268	-0.181846	0.152632	-1.1914	0.233496		L6 IT Ctx Glut	PND2_IVH_PND2_Control
Pnisr	176.663	0.0637588	0.0698973	0.912179	0.361675	0.866885	L6 IT Ctx Glut	PND2_IVH_PND2_Control
Pou3f1	4.01676	-0.124167	0.406194	-0.305684	0.759845		L6 IT Ctx Glut	PND2_IVH_PND2_Control
Pigv	22.4062	-0.269182	0.170588	-1.57796	0.114575		L6 IT Ctx Glut	PND2_IVH_PND2_Control
Klhl32	25.2236	-0.194063	0.161994	-1.19797	0.23093		L6 IT Ctx Glut	PND2_IVH_PND2_Control
Crispld1	6.1182	-0.00568183	0.32033	-0.0177374	0.985848		L6 IT Ctx Glut	PND2_IVH_PND2_Control
Tmem222	14.9959	0.198585	0.202245	0.981902	0.326148		L6 IT Ctx Glut	PND2_IVH_PND2_Control
Manea	6.55932	0.33073	0.311718	1.06099	0.288694		L6 IT Ctx Glut	PND2_IVH_PND2_Control
Phactr4	14.6186	0.000437136	0.206316	0.00211877	0.998309		L6 IT Ctx Glut	PND2_IVH_PND2_Control
Ufl1	15.363	-0.149254	0.199832	-0.746898	0.455125		L6 IT Ctx Glut	PND2_IVH_PND2_Control
AABR07046707.1	271.106	-0.0105555	0.0736867	-0.143249	0.886094	0.98341	L6 IT Ctx Glut	PND2_IVH_PND2_Control
Snrnp40	29.5347	-0.254063	0.149059	-1.70444	0.0882982		L6 IT Ctx Glut	PND2_IVH_PND2_Control
Faah	29.4936	0.137182	0.151955	0.902779	0.366643		L6 IT Ctx Glut	PND2_IVH_PND2_Control
Fbxl4	23.8267	0.0162627	0.174298	0.0933039	0.925662		L6 IT Ctx Glut	PND2_IVH_PND2_Control
Ndufaf4	7.92934	-0.0325292	0.282861	-0.115001	0.908445		L6 IT Ctx Glut	PND2_IVH_PND2_Control
Rps6ka1	1.36647	-0.0390716	0.696746	-0.0560772	0.95528		L6 IT Ctx Glut	PND2_IVH_PND2_Control
Casp8ap2	7.90271	0.217116	0.282108	0.76962	0.441525		L6 IT Ctx Glut	PND2_IVH_PND2_Control
Btbd19	4.30614	-0.322273	0.374914	-0.859591	0.390014		L6 IT Ctx Glut	PND2_IVH_PND2_Control
B3galt6	1.34373	-2.36155	0.851425	-2.77364	0.0055433		L6 IT Ctx Glut	PND2_IVH_PND2_Control
Terf1	39.2459	-0.028166	0.130609	-0.215651	0.829259		L6 IT Ctx Glut	PND2_IVH_PND2_Control
Epha7	283.951	0.129028	0.0722596	1.78562	0.0741615	0.615863	L6 IT Ctx Glut	PND2_IVH_PND2_Control
Plk3	2.08251	-0.118506	0.537308	-0.220554	0.825439		L6 IT Ctx Glut	PND2_IVH_PND2_Control
Rragd	11.5428	-0.386167	0.23707	-1.62892	0.103331		L6 IT Ctx Glut	PND2_IVH_PND2_Control
Prpf38a	15.8182	0.0450341	0.206078	0.218529	0.827017		L6 IT Ctx Glut	PND2_IVH_PND2_Control
Ube2j1	8.57165	0.206041	0.276747	0.744513	0.456566		L6 IT Ctx Glut	PND2_IVH_PND2_Control
Eya1	2.30961	1.48349	0.616616	2.40586	0.0161344		L6 IT Ctx Glut	PND2_IVH_PND2_Control
Uqcrh	14.6777	0.570884	0.221409	2.57842	0.00992539		L6 IT Ctx Glut	PND2_IVH_PND2_Control
Fam76a	28.969	0.0679485	0.15595	0.435706	0.66305		L6 IT Ctx Glut	PND2_IVH_PND2_Control
Orc1	0.701289	0.804297	0.914238	0.879746	0.378997		L6 IT Ctx Glut	PND2_IVH_PND2_Control
Map3k7	36.5467	-0.0244161	0.135587	-0.180077	0.857092		L6 IT Ctx Glut	PND2_IVH_PND2_Control
Ncoa2	107.009	0.0280449	0.0817515	0.343051	0.73156	0.965249	L6 IT Ctx Glut	PND2_IVH_PND2_Control
Lrrc41	15.3079	-0.119017	0.211268	-0.563348	0.573198		L6 IT Ctx Glut	PND2_IVH_PND2_Control
Nkain1	39.2534	-0.304831	0.130786	-2.33076	0.0197662		L6 IT Ctx Glut	PND2_IVH_PND2_Control
AABR07046763.1	0.869755	-0.706809	0.869632	-0.812768	0.416351		L6 IT Ctx Glut	PND2_IVH_PND2_Control
Pm20d2	18.445	-0.167831	0.182933	-0.917445	0.35891		L6 IT Ctx Glut	PND2_IVH_PND2_Control
Rad54l	1.23263	0.568077	0.716061	0.793336	0.427582		L6 IT Ctx Glut	PND2_IVH_PND2_Control
Srsf12	18.4124	-0.3193	0.183545	-1.73962	0.0819251		L6 IT Ctx Glut	PND2_IVH_PND2_Control
Cc2d1b	14.7926	-0.178268	0.205597	-0.867074	0.385902		L6 IT Ctx Glut	PND2_IVH_PND2_Control
Mdn1	68.8322	-0.125254	0.0992596	-1.26188	0.206991	0.767725	L6 IT Ctx Glut	PND2_IVH_PND2_Control
Slco5a1	33.6454	-0.077658	0.139163	-0.558036	0.57682		L6 IT Ctx Glut	PND2_IVH_PND2_Control
Zfyve9	128.729	-0.105305	0.0742168	-1.41888	0.155934	0.705888	L6 IT Ctx Glut	PND2_IVH_PND2_Control
Mms22l	1.54315	-0.267277	0.627658	-0.425832	0.67023		L6 IT Ctx Glut	PND2_IVH_PND2_Control
Lyrm2	3.97422	-0.318772	0.392162	-0.812859	0.416299		L6 IT Ctx Glut	PND2_IVH_PND2_Control
Lactb2	7.89911	-0.0525581	0.273708	-0.192023	0.847724		L6 IT Ctx Glut	PND2_IVH_PND2_Control
Ankrd6	45.6211	0.242259	0.127353	1.90227	0.057136		L6 IT Ctx Glut	PND2_IVH_PND2_Control
Tram1	13.0501	0.626825	0.220447	2.84342	0.00446319		L6 IT Ctx Glut	PND2_IVH_PND2_Control
Epb41	62.0827	-0.065423	0.10715	-0.610572	0.541483		L6 IT Ctx Glut	PND2_IVH_PND2_Control
Pnrc1	7.02085	-0.393047	0.304716	-1.28988	0.197093		L6 IT Ctx Glut	PND2_IVH_PND2_Control
RGD1359108	18.7855	0.0209766	0.184586	0.113641	0.909522		L6 IT Ctx Glut	PND2_IVH_PND2_Control
Elavl4	73.8102	0.0610589	0.103332	0.590898	0.554589	0.922594	L6 IT Ctx Glut	PND2_IVH_PND2_Control
Sulf1	65.3549	0.127771	0.122527	1.0428	0.29704	0.829688	L6 IT Ctx Glut	PND2_IVH_PND2_Control
Ly96	4.83501	0.358388	0.356993	1.00391	0.315423		L6 IT Ctx Glut	PND2_IVH_PND2_Control
Rngtt	95.1493	0.198985	0.0847545	2.34778	0.0188858	0.41411	L6 IT Ctx Glut	PND2_IVH_PND2_Control
Tmem70	9.28035	-0.302406	0.257106	-1.17619	0.239519		L6 IT Ctx Glut	PND2_IVH_PND2_Control
Eloc	13.1477	0.0202026	0.212041	0.0952772	0.924095		L6 IT Ctx Glut	PND2_IVH_PND2_Control
Rrs1	6.60689	-0.390855	0.305039	-1.28133	0.200079		L6 IT Ctx Glut	PND2_IVH_PND2_Control
Gm5471	0.785613	1.52075	0.962158	1.58056	0.113979		L6 IT Ctx Glut	PND2_IVH_PND2_Control
Lingo2	49.6251	-0.0337067	0.149267	-0.225814	0.821346		L6 IT Ctx Glut	PND2_IVH_PND2_Control
Pou3f2	8.33734	-0.284141	0.273872	-1.0375	0.299505		L6 IT Ctx Glut	PND2_IVH_PND2_Control
Smim8	7.39005	-0.323349	0.290169	-1.11435	0.26513		L6 IT Ctx Glut	PND2_IVH_PND2_Control
AABR07049554.2	19.7327	0.0142491	0.178314	0.0799102	0.936309		L6 IT Ctx Glut	PND2_IVH_PND2_Control
Bach2	468.051	-0.0198738	0.066906	-0.29704	0.766436	0.971462	L6 IT Ctx Glut	PND2_IVH_PND2_Control
Armh1	4.12764	-0.335486	0.378392	-0.886609	0.375289		L6 IT Ctx Glut	PND2_IVH_PND2_Control
Zfp292	95.8291	0.205787	0.0854026	2.40961	0.0159696	0.406747	L6 IT Ctx Glut	PND2_IVH_PND2_Control
Tmem53	3.4287	-0.182553	0.418882	-0.435811	0.662974		L6 IT Ctx Glut	PND2_IVH_PND2_Control
Hmgn2	1.17296	-0.36201	0.722336	-0.501165	0.616255		L6 IT Ctx Glut	PND2_IVH_PND2_Control
Zswim5	46.9788	-0.00761507	0.13272	-0.0573769	0.954245		L6 IT Ctx Glut	PND2_IVH_PND2_Control
Mob3b	4.26424	0.184348	0.377897	0.487826	0.625673		L6 IT Ctx Glut	PND2_IVH_PND2_Control
Ndufa5-ps4	0.832085	0.290591	0.868564	0.334565	0.737953		L6 IT Ctx Glut	PND2_IVH_PND2_Control
Akr1a1	14.4113	0.193098	0.206162	0.93663	0.348949		L6 IT Ctx Glut	PND2_IVH_PND2_Control
Aco1	36.8504	0.0484983	0.133595	0.363024	0.716587		L6 IT Ctx Glut	PND2_IVH_PND2_Control
Prdx1	0.940761	-1.48769	0.883226	-1.68438	0.092108		L6 IT Ctx Glut	PND2_IVH_PND2_Control
Dhdds	14.3119	-0.239637	0.203795	-1.17587	0.239646		L6 IT Ctx Glut	PND2_IVH_PND2_Control
Rig1	0.870725	-0.190482	0.858904	-0.221773	0.824491		L6 IT Ctx Glut	PND2_IVH_PND2_Control
Slc6a9	4.60699	0.505284	0.366491	1.37871	0.167985		L6 IT Ctx Glut	PND2_IVH_PND2_Control
Fam110d	2.81866	0.138665	0.487645	0.284355	0.776138		L6 IT Ctx Glut	PND2_IVH_PND2_Control
Cnr1	119.689	-0.0190495	0.0791307	-0.240734	0.809761	0.978603	L6 IT Ctx Glut	PND2_IVH_PND2_Control
Rcc1	3.22839	0.47695	0.43864	1.08734	0.276887		L6 IT Ctx Glut	PND2_IVH_PND2_Control
Mmachc	3.07448	-0.530046	0.445899	-1.18871	0.234553		L6 IT Ctx Glut	PND2_IVH_PND2_Control
B4galt2	4.70347	0.210791	0.35669	0.590964	0.554545		L6 IT Ctx Glut	PND2_IVH_PND2_Control
Jun	2.59982	0.854908	0.510081	1.67602	0.0937334		L6 IT Ctx Glut	PND2_IVH_PND2_Control
Topors	6.53932	-0.309059	0.30664	-1.00789	0.313508		L6 IT Ctx Glut	PND2_IVH_PND2_Control
Ppp1r8	6.72285	-0.567499	0.307836	-1.84351	0.0652548		L6 IT Ctx Glut	PND2_IVH_PND2_Control
Ndufb6	2.47669	0.0998664	0.541029	0.184586	0.853554		L6 IT Ctx Glut	PND2_IVH_PND2_Control
B4galt1	3.11785	0.313209	0.44089	0.710404	0.477454		L6 IT Ctx Glut	PND2_IVH_PND2_Control
Atp6v0b	53.0996	-0.00233725	0.145039	-0.0161146	0.987143		L6 IT Ctx Glut	PND2_IVH_PND2_Control
Tesk2	3.43551	-0.455751	0.423172	-1.07699	0.281485		L6 IT Ctx Glut	PND2_IVH_PND2_Control
Bag1	9.54523	-0.0371384	0.255643	-0.145274	0.884494		L6 IT Ctx Glut	PND2_IVH_PND2_Control
Wasf2	15.1533	0.0969077	0.20131	0.481385	0.630243		L6 IT Ctx Glut	PND2_IVH_PND2_Control
Chmp5	18.6395	-0.219601	0.183552	-1.1964	0.231542		L6 IT Ctx Glut	PND2_IVH_PND2_Control
Slc45a1	12.86	-0.163359	0.214864	-0.76029	0.447081		L6 IT Ctx Glut	PND2_IVH_PND2_Control
Toe1	4.27866	0.13405	0.369495	0.362792	0.71676		L6 IT Ctx Glut	PND2_IVH_PND2_Control
Ube2r2	42.3788	-0.187465	0.12652	-1.4817	0.138421		L6 IT Ctx Glut	PND2_IVH_PND2_Control
Aunip	0.478922	0.701927	1.09103	0.643364	0.519988		L6 IT Ctx Glut	PND2_IVH_PND2_Control
Mutyh	23.9217	-0.230187	0.170055	-1.3536	0.175863		L6 IT Ctx Glut	PND2_IVH_PND2_Control
Selenon	9.62585	-0.0418324	0.254571	-0.164325	0.869475		L6 IT Ctx Glut	PND2_IVH_PND2_Control
C5h1orf174	6.35616	0.237233	0.322579	0.735427	0.46208		L6 IT Ctx Glut	PND2_IVH_PND2_Control
Crybg2	2.20264	0.510584	0.523422	0.975473	0.329326		L6 IT Ctx Glut	PND2_IVH_PND2_Control
Eri3	83.165	-0.00682446	0.0895457	-0.0762121	0.93925	0.98394	L6 IT Ctx Glut	PND2_IVH_PND2_Control
Nfx1	57.4333	0.072113	0.108805	0.662772	0.507476		L6 IT Ctx Glut	PND2_IVH_PND2_Control
Dmap1	8.56071	0.275294	0.273427	1.00683	0.314017		L6 IT Ctx Glut	PND2_IVH_PND2_Control
Zbtb48	1.82339	0.649204	0.595521	1.09015	0.275649		L6 IT Ctx Glut	PND2_IVH_PND2_Control
Tspan1	0.564238	-0.723157	1.02591	-0.704893	0.480877		L6 IT Ctx Glut	PND2_IVH_PND2_Control
H6pd	3.52569	0.159036	0.41844	0.380068	0.703895		L6 IT Ctx Glut	PND2_IVH_PND2_Control
Ifnlr1	0.711711	0.881884	0.870104	1.01354	0.310803		L6 IT Ctx Glut	PND2_IVH_PND2_Control
Slc9a1	12.0458	0.0655392	0.231312	0.283337	0.776919		L6 IT Ctx Glut	PND2_IVH_PND2_Control
Maco1	75.7287	0.0669503	0.0939394	0.712696	0.476034	0.908943	L6 IT Ctx Glut	PND2_IVH_PND2_Control
Dph2	0.546076	1.00014	1.06556	0.938612	0.34793		L6 IT Ctx Glut	PND2_IVH_PND2_Control
Ubap2	61.0086	-0.0991744	0.106171	-0.934101	0.350252		L6 IT Ctx Glut	PND2_IVH_PND2_Control
Camta1	170.594	0.0157346	0.0693089	0.227021	0.820407	0.979632	L6 IT Ctx Glut	PND2_IVH_PND2_Control
Stmn1	173.916	0.116229	0.0787434	1.47604	0.139932	0.686533	L6 IT Ctx Glut	PND2_IVH_PND2_Control
Dnaja1	41.2715	-0.134412	0.128424	-1.04662	0.295273		L6 IT Ctx Glut	PND2_IVH_PND2_Control
Hmgcl	4.97956	-0.343604	0.34907	-0.984342	0.324947		L6 IT Ctx Glut	PND2_IVH_PND2_Control
Cmpk1	11.8822	-0.206571	0.230913	-0.894584	0.371009		L6 IT Ctx Glut	PND2_IVH_PND2_Control
Lrrc47	3.51976	0.112857	0.415698	0.271487	0.786016		L6 IT Ctx Glut	PND2_IVH_PND2_Control
Pex10	3.18521	-0.244749	0.434218	-0.563654	0.57299		L6 IT Ctx Glut	PND2_IVH_PND2_Control
Smu1	13.1686	0.044781	0.213704	0.209547	0.834021		L6 IT Ctx Glut	PND2_IVH_PND2_Control
Rnf220	4.71141	-0.2297	0.35725	-0.642967	0.520245		L6 IT Ctx Glut	PND2_IVH_PND2_Control
Rer1	8.50813	0.554396	0.277627	1.99691	0.0458351		L6 IT Ctx Glut	PND2_IVH_PND2_Control
Dhrs3	1.94762	-0.895775	0.594485	-1.50681	0.13186		L6 IT Ctx Glut	PND2_IVH_PND2_Control
Fam219a	32.1602	0.232328	0.142362	1.63195	0.102689		L6 IT Ctx Glut	PND2_IVH_PND2_Control
St3gal3	56.3335	-0.233792	0.116497	-2.00685	0.0447657		L6 IT Ctx Glut	PND2_IVH_PND2_Control
Myorg	0.545465	-1.89103	1.20116	-1.57434	0.11541		L6 IT Ctx Glut	PND2_IVH_PND2_Control
Dffb	4.52002	-0.798858	0.380728	-2.09824	0.0358842		L6 IT Ctx Glut	PND2_IVH_PND2_Control
Syf2	7.31464	-0.194209	0.296507	-0.65499	0.512474		L6 IT Ctx Glut	PND2_IVH_PND2_Control
Lurap1	13.3775	-0.509437	0.229012	-2.2245	0.0261152		L6 IT Ctx Glut	PND2_IVH_PND2_Control
Ubap1	14.6162	0.263732	0.20667	1.2761	0.20192		L6 IT Ctx Glut	PND2_IVH_PND2_Control
Morn1	16.5071	0.0531667	0.190905	0.278498	0.78063		L6 IT Ctx Glut	PND2_IVH_PND2_Control
Pramef8	2.40255	-0.352735	0.501256	-0.703701	0.481619		L6 IT Ctx Glut	PND2_IVH_PND2_Control
Kdm4a	17.6382	0.199451	0.197389	1.01044	0.312282		L6 IT Ctx Glut	PND2_IVH_PND2_Control
Kif17	1.86283	0.0988795	0.569262	0.173698	0.862103		L6 IT Ctx Glut	PND2_IVH_PND2_Control
Kif24	2.12495	0.405626	0.549428	0.73827	0.460351		L6 IT Ctx Glut	PND2_IVH_PND2_Control
Man1c1	6.6376	-0.324883	0.313868	-1.03509	0.300625		L6 IT Ctx Glut	PND2_IVH_PND2_Control
Cpa6	0.844265	0.208986	0.862386	0.242335	0.808521		L6 IT Ctx Glut	PND2_IVH_PND2_Control
Ubxn11	18.9708	-0.177959	0.192948	-0.922316	0.356364		L6 IT Ctx Glut	PND2_IVH_PND2_Control
Phf24	37.036	0.0164838	0.141289	0.116667	0.907124		L6 IT Ctx Glut	PND2_IVH_PND2_Control
Cep104	26.4644	-0.202531	0.16707	-1.21226	0.225415		L6 IT Ctx Glut	PND2_IVH_PND2_Control
Sh3bgrl3	0.937115	-0.179032	0.79552	-0.22505	0.82194		L6 IT Ctx Glut	PND2_IVH_PND2_Control
Arfgef1	121.136	-0.0205064	0.075103	-0.273044	0.78482	0.975677	L6 IT Ctx Glut	PND2_IVH_PND2_Control
Dnai1	1.36157	0.479663	0.723844	0.662661	0.507548		L6 IT Ctx Glut	PND2_IVH_PND2_Control
Enho	2.61883	-0.670839	0.524814	-1.27824	0.201164		L6 IT Ctx Glut	PND2_IVH_PND2_Control
Akirin2	36.5316	0.0943063	0.134912	0.699022	0.484538		L6 IT Ctx Glut	PND2_IVH_PND2_Control
Pomgnt1	10.9756	-0.162848	0.238417	-0.683039	0.494582		L6 IT Ctx Glut	PND2_IVH_PND2_Control
Cfap74	12.9662	-0.305542	0.21457	-1.42398	0.154453		L6 IT Ctx Glut	PND2_IVH_PND2_Control
Fuca1	9.02405	-0.271329	0.260922	-1.03988	0.298394		L6 IT Ctx Glut	PND2_IVH_PND2_Control
Orc3	37.3336	0.0778779	0.133626	0.582803	0.560026		L6 IT Ctx Glut	PND2_IVH_PND2_Control
Luzp1	22.1797	-0.0274453	0.194463	-0.141134	0.887764		L6 IT Ctx Glut	PND2_IVH_PND2_Control
Rars2	17.3283	0.0964892	0.189772	0.508448	0.611139		L6 IT Ctx Glut	PND2_IVH_PND2_Control
Pdik1l	12.4508	-0.114745	0.221436	-0.518184	0.60433		L6 IT Ctx Glut	PND2_IVH_PND2_Control
Cspp1	177.451	0.0253621	0.0692522	0.366228	0.714195	0.965249	L6 IT Ctx Glut	PND2_IVH_PND2_Control
Arhgef10l	24.4225	0.234307	0.165874	1.41257	0.157784		L6 IT Ctx Glut	PND2_IVH_PND2_Control
Cfap57	5.27187	-0.307543	0.337429	-0.91143	0.362069		L6 IT Ctx Glut	PND2_IVH_PND2_Control
Srsf10	58.4846	-0.0398158	0.120388	-0.330731	0.740848		L6 IT Ctx Glut	PND2_IVH_PND2_Control
Slc35a1	23.185	-0.0938403	0.176076	-0.532953	0.594066		L6 IT Ctx Glut	PND2_IVH_PND2_Control
Ebna1bp2	7.3166	-0.285416	0.313268	-0.911092	0.362247		L6 IT Ctx Glut	PND2_IVH_PND2_Control
Kdm1a	94.6303	0.21722	0.0848123	2.56118	0.0104316	0.354212	L6 IT Ctx Glut	PND2_IVH_PND2_Control
Pik3r3	14.1171	0.244981	0.207227	1.18219	0.237132		L6 IT Ctx Glut	PND2_IVH_PND2_Control
Nol6	5.80549	-0.0465499	0.332908	-0.139828	0.888796		L6 IT Ctx Glut	PND2_IVH_PND2_Control
Pnrc2	9.53583	-0.117402	0.255044	-0.460321	0.645286		L6 IT Ctx Glut	PND2_IVH_PND2_Control
Rap1gap	13.9135	-0.265184	0.206959	-1.28134	0.200075		L6 IT Ctx Glut	PND2_IVH_PND2_Control
RGD1561916	2.91569	-0.176271	0.455443	-0.387031	0.698733		L6 IT Ctx Glut	PND2_IVH_PND2_Control
Cops5	14.79	-0.0735385	0.207885	-0.353747	0.723529		L6 IT Ctx Glut	PND2_IVH_PND2_Control
Plch2	45.1259	-0.110301	0.12731	-0.8664	0.386271		L6 IT Ctx Glut	PND2_IVH_PND2_Control
Hnrnpr	62.395	0.0411046	0.104209	0.394445	0.693252		L6 IT Ctx Glut	PND2_IVH_PND2_Control
Prex2	6.66156	0.226137	0.306343	0.738184	0.460403		L6 IT Ctx Glut	PND2_IVH_PND2_Control
Aptx	13.5702	-0.222246	0.213492	-1.041	0.297874		L6 IT Ctx Glut	PND2_IVH_PND2_Control
Asap3	0.53145	0.0583211	1.05112	0.0554846	0.955752		L6 IT Ctx Glut	PND2_IVH_PND2_Control
Rpp25l	2.4562	-0.599482	0.507617	-1.18097	0.237613		L6 IT Ctx Glut	PND2_IVH_PND2_Control
Mast2	222.04	0.0315357	0.0695242	0.453593	0.650122	0.945182	L6 IT Ctx Glut	PND2_IVH_PND2_Control
Stoml2	2.68921	0.378505	0.480514	0.787708	0.430867		L6 IT Ctx Glut	PND2_IVH_PND2_Control
Cdc42	71.5687	0.165344	0.0975892	1.69429	0.0902111	0.638051	L6 IT Ctx Glut	PND2_IVH_PND2_Control
Pafah2	2.18462	-0.127388	0.555517	-0.229315	0.818624		L6 IT Ctx Glut	PND2_IVH_PND2_Control
Sigmar1	3.71295	0.188216	0.404133	0.465729	0.64141		L6 IT Ctx Glut	PND2_IVH_PND2_Control
Ddost	6.65873	-0.498834	0.303427	-1.644	0.100177		L6 IT Ctx Glut	PND2_IVH_PND2_Control
Masp2	0.70553	-0.441482	0.85551	-0.516046	0.605823		L6 IT Ctx Glut	PND2_IVH_PND2_Control
Rsrp1	93.8654	0.129366	0.0937166	1.38039	0.167466	0.720809	L6 IT Ctx Glut	PND2_IVH_PND2_Control
Cntfr	3.35756	-0.741928	0.441499	-1.68048	0.0928647		L6 IT Ctx Glut	PND2_IVH_PND2_Control
RGD1564053	469.017	0.0119969	0.0658763	0.182112	0.855495	0.98341	L6 IT Ctx Glut	PND2_IVH_PND2_Control
Pink1	2.17926	-0.189239	0.524986	-0.360464	0.7185		L6 IT Ctx Glut	PND2_IVH_PND2_Control
Nipal3	4.23716	0.179597	0.396218	0.453278	0.650348		L6 IT Ctx Glut	PND2_IVH_PND2_Control
Dnajb5	6.50087	0.172202	0.309396	0.556573	0.577819		L6 IT Ctx Glut	PND2_IVH_PND2_Control
Tardbp	36.1578	0.0888577	0.134784	0.659261	0.509728		L6 IT Ctx Glut	PND2_IVH_PND2_Control
Sntg1	239.402	0.0324272	0.0834929	0.388383	0.697733	0.957517	L6 IT Ctx Glut	PND2_IVH_PND2_Control
Stpg1	1.70628	0.141956	0.58128	0.244213	0.807066		L6 IT Ctx Glut	PND2_IVH_PND2_Control
Dctn3	7.31812	0.273203	0.307777	0.887665	0.374721		L6 IT Ctx Glut	PND2_IVH_PND2_Control
Tesk1	3.83754	-0.403572	0.40575	-0.994631	0.319916		L6 IT Ctx Glut	PND2_IVH_PND2_Control
Casp9	15.8309	0.197123	0.197238	0.999413	0.317595		L6 IT Ctx Glut	PND2_IVH_PND2_Control
Gpatch3	3.71392	-0.353704	0.41067	-0.861284	0.389081		L6 IT Ctx Glut	PND2_IVH_PND2_Control
Vcpip1	18.8314	0.348184	0.206981	1.6822	0.0925305		L6 IT Ctx Glut	PND2_IVH_PND2_Control
Gpn2	1.33898	-0.234124	0.703416	-0.332838	0.739257		L6 IT Ctx Glut	PND2_IVH_PND2_Control
Cela2a	0.524273	0.164867	0.978633	0.168467	0.866216		L6 IT Ctx Glut	PND2_IVH_PND2_Control
Hp1bp3	31.4789	-0.0593629	0.144405	-0.411088	0.681008		L6 IT Ctx Glut	PND2_IVH_PND2_Control
Ube4b	42.6021	-0.0137699	0.127094	-0.108344	0.913723		L6 IT Ctx Glut	PND2_IVH_PND2_Control
Zdhhc18	18.3004	-0.167758	0.185912	-0.902353	0.366869		L6 IT Ctx Glut	PND2_IVH_PND2_Control
Mybl1	1.19601	0.722739	0.717076	1.0079	0.313504		L6 IT Ctx Glut	PND2_IVH_PND2_Control
Sh2d5	0.489028	1.6184	1.23237	1.31325	0.1891		L6 IT Ctx Glut	PND2_IVH_PND2_Control
Ephb2	56.2555	0.120157	0.112141	1.07148	0.283955		L6 IT Ctx Glut	PND2_IVH_PND2_Control
Mcmdc2	16.0118	-0.0454934	0.203972	-0.223038	0.823506		L6 IT Ctx Glut	PND2_IVH_PND2_Control
Pex14	28.7442	-0.080259	0.151299	-0.530466	0.595789		L6 IT Ctx Glut	PND2_IVH_PND2_Control
Mul1	3.33559	0.231289	0.430606	0.537124	0.591182		L6 IT Ctx Glut	PND2_IVH_PND2_Control
Sgk3	6.31448	0.272881	0.333723	0.817686	0.413536		L6 IT Ctx Glut	PND2_IVH_PND2_Control
Tmem240	4.03448	-0.594813	0.392148	-1.51681	0.129315		L6 IT Ctx Glut	PND2_IVH_PND2_Control
Camk2n1	2.2132	-0.9137	0.679049	-1.34556	0.178445		L6 IT Ctx Glut	PND2_IVH_PND2_Control
Spata6	1.28542	-0.762278	0.714728	-1.06653	0.286184		L6 IT Ctx Glut	PND2_IVH_PND2_Control
Atad3a	22.8083	-0.470698	0.171337	-2.74721	0.00601047		L6 IT Ctx Glut	PND2_IVH_PND2_Control
Epha8	6.45991	0.153223	0.31441	0.487336	0.62602		L6 IT Ctx Glut	PND2_IVH_PND2_Control
Vwa1	1.66079	0.811322	0.645529	1.25683	0.208814		L6 IT Ctx Glut	PND2_IVH_PND2_Control
Zfp46	3.62983	0.108216	0.408436	0.264952	0.791046		L6 IT Ctx Glut	PND2_IVH_PND2_Control
Srm	2.91814	-0.348819	0.445041	-0.783791	0.433163		L6 IT Ctx Glut	PND2_IVH_PND2_Control
Mrto4	6.08952	0.0605125	0.317933	0.190331	0.84905		L6 IT Ctx Glut	PND2_IVH_PND2_Control
Tmem69	4.13577	0.217967	0.393312	0.554184	0.579453		L6 IT Ctx Glut	PND2_IVH_PND2_Control
Miip	14.739	0.146686	0.23198	0.632321	0.527177		L6 IT Ctx Glut	PND2_IVH_PND2_Control
Eloa	12.3517	-0.0600246	0.228366	-0.262844	0.792671		L6 IT Ctx Glut	PND2_IVH_PND2_Control
Gpbp1l1	9.52821	0.173315	0.253986	0.68238	0.494999		L6 IT Ctx Glut	PND2_IVH_PND2_Control
Slc35e2b	32.6903	-0.254081	0.147512	-1.72244	0.08499		L6 IT Ctx Glut	PND2_IVH_PND2_Control
Emc1	9.51345	-0.234657	0.25643	-0.915091	0.360144		L6 IT Ctx Glut	PND2_IVH_PND2_Control
Ccdc17	1.91906	-0.4045	0.574733	-0.703806	0.481554		L6 IT Ctx Glut	PND2_IVH_PND2_Control
Paqr7	2.64585	0.244162	0.502275	0.486112	0.626888		L6 IT Ctx Glut	PND2_IVH_PND2_Control
Pank4	7.82968	0.0370152	0.277342	0.133464	0.893826		L6 IT Ctx Glut	PND2_IVH_PND2_Control
Clic4	7.57422	-0.48106	0.296668	-1.62154	0.104902		L6 IT Ctx Glut	PND2_IVH_PND2_Control
Tmem50a	25.5834	-0.0808119	0.161737	-0.499649	0.617322		L6 IT Ctx Glut	PND2_IVH_PND2_Control
Ski	37.9215	-0.201086	0.132581	-1.5167	0.129342		L6 IT Ctx Glut	PND2_IVH_PND2_Control
Nasp	69.4271	-0.10108	0.107335	-0.941721	0.346335	0.856006	L6 IT Ctx Glut	PND2_IVH_PND2_Control
Cep85	11.4151	0.0567271	0.234281	0.242132	0.808678		L6 IT Ctx Glut	PND2_IVH_PND2_Control
Ubr4	34.1181	0.116446	0.139786	0.833031	0.404827		L6 IT Ctx Glut	PND2_IVH_PND2_Control
Gnb1	149.942	0.0413706	0.0701363	0.589859	0.555285	0.922594	L6 IT Ctx Glut	PND2_IVH_PND2_Control
Prkcz	40.355	-0.189128	0.128555	-1.47119	0.14124		L6 IT Ctx Glut	PND2_IVH_PND2_Control
Srrm1	82.2712	0.0114592	0.0900787	0.127213	0.898772	0.98341	L6 IT Ctx Glut	PND2_IVH_PND2_Control
Icmt	1.97699	-0.772431	0.555951	-1.38939	0.164716		L6 IT Ctx Glut	PND2_IVH_PND2_Control
RGD1565622	2.38523	0.28164	0.529008	0.532393	0.594454		L6 IT Ctx Glut	PND2_IVH_PND2_Control
Ppih	5.57655	0.468082	0.334808	1.39806	0.162095		L6 IT Ctx Glut	PND2_IVH_PND2_Control
Rnf207	2.82942	0.0646914	0.454131	0.142451	0.886724		L6 IT Ctx Glut	PND2_IVH_PND2_Control
Capzb	16.1908	0.035275	0.201776	0.174822	0.861219		L6 IT Ctx Glut	PND2_IVH_PND2_Control
Zfp933	15.9681	-0.32742	0.196667	-1.66484	0.0959438		L6 IT Ctx Glut	PND2_IVH_PND2_Control
AABR07073146.1	0.600384	1.02388	1.12357	0.911277	0.362149		L6 IT Ctx Glut	PND2_IVH_PND2_Control
LOC100125366	0.909285	-0.97423	0.833428	-1.16894	0.242427		L6 IT Ctx Glut	PND2_IVH_PND2_Control
Rimkla	2.64722	-0.607408	0.479493	-1.26677	0.205237		L6 IT Ctx Glut	PND2_IVH_PND2_Control
Rcan3	2.41894	-0.711595	0.507281	-1.40276	0.160688		L6 IT Ctx Glut	PND2_IVH_PND2_Control
Ddi2	14.1371	0.0395765	0.207487	0.190743	0.848727		L6 IT Ctx Glut	PND2_IVH_PND2_Control
Ssu72	21.3144	0.16712	0.174284	0.958897	0.337611		L6 IT Ctx Glut	PND2_IVH_PND2_Control
Lactbl1	0.330808	0.391039	1.24534	0.314002	0.75352		L6 IT Ctx Glut	PND2_IVH_PND2_Control
Eif2b3	24.6096	-0.117515	0.17303	-0.679157	0.497038		L6 IT Ctx Glut	PND2_IVH_PND2_Control
Spsb1	4.80623	0.168522	0.355836	0.473596	0.635788		L6 IT Ctx Glut	PND2_IVH_PND2_Control
Ece1	19.9662	-0.165558	0.177994	-0.930133	0.352302		L6 IT Ctx Glut	PND2_IVH_PND2_Control
Ybx1	39.7949	0.0424926	0.166284	0.255542	0.798304		L6 IT Ctx Glut	PND2_IVH_PND2_Control
Ift74	41.5715	0.0037833	0.128296	0.0294889	0.976475		L6 IT Ctx Glut	PND2_IVH_PND2_Control
Ptch2	3.10868	-0.22295	0.454845	-0.490167	0.624016		L6 IT Ctx Glut	PND2_IVH_PND2_Control
Lrrc19	0.525967	0.11204	1.05591	0.106108	0.915497		L6 IT Ctx Glut	PND2_IVH_PND2_Control
Vps13d	78.3575	-0.00881734	0.0979933	-0.089979	0.928304	0.983702	L6 IT Ctx Glut	PND2_IVH_PND2_Control
Faap20	3.17566	-0.358035	0.440226	-0.813298	0.416047		L6 IT Ctx Glut	PND2_IVH_PND2_Control
Cyp2j10	0.863408	-0.237754	0.783719	-0.303367	0.76161		L6 IT Ctx Glut	PND2_IVH_PND2_Control
Ipo13	5.16266	0.351572	0.343504	1.02349	0.306078		L6 IT Ctx Glut	PND2_IVH_PND2_Control
Mfn2	17.7857	0.00311626	0.184773	0.0168653	0.986544		L6 IT Ctx Glut	PND2_IVH_PND2_Control
Exosc10	45.3202	0.0748782	0.12594	0.594554	0.552142		L6 IT Ctx Glut	PND2_IVH_PND2_Control
Ctnnbip1	22.9397	-0.0161909	0.168206	-0.0962568	0.923317		L6 IT Ctx Glut	PND2_IVH_PND2_Control
Fggy	8.48894	0.195609	0.270196	0.723952	0.469095		L6 IT Ctx Glut	PND2_IVH_PND2_Control
Czib	5.10654	-0.0318221	0.340969	-0.0933283	0.925643		L6 IT Ctx Glut	PND2_IVH_PND2_Control
Nadk	12.7517	-0.101167	0.222577	-0.454525	0.649451		L6 IT Ctx Glut	PND2_IVH_PND2_Control
Eif4g3	191.301	-0.0195365	0.071098	-0.274783	0.783483	0.975677	L6 IT Ctx Glut	PND2_IVH_PND2_Control
Ube2u	1.57792	-1.00327	0.674761	-1.48685	0.137055		L6 IT Ctx Glut	PND2_IVH_PND2_Control
Zbtb40	14.7552	-0.0454461	0.220083	-0.206496	0.836404		L6 IT Ctx Glut	PND2_IVH_PND2_Control
Slc66a1	5.6821	0.0633584	0.326815	0.193866	0.846281		L6 IT Ctx Glut	PND2_IVH_PND2_Control
Nol9	13.8794	-0.0290544	0.207054	-0.140323	0.888405		L6 IT Ctx Glut	PND2_IVH_PND2_Control
Hook1	52.9977	-0.101042	0.114114	-0.885452	0.375913		L6 IT Ctx Glut	PND2_IVH_PND2_Control
Slc2a1	3.7288	-0.360316	0.414766	-0.868722	0.384999		L6 IT Ctx Glut	PND2_IVH_PND2_Control
Ak4	4.87196	0.420678	0.359128	1.17139	0.241442		L6 IT Ctx Glut	PND2_IVH_PND2_Control
Eno1	14.3467	-0.303466	0.207034	-1.46578	0.142707		L6 IT Ctx Glut	PND2_IVH_PND2_Control
Arid1a	42.2747	-0.054283	0.127087	-0.427133	0.669283		L6 IT Ctx Glut	PND2_IVH_PND2_Control
Zfp691	0.511964	0.711251	1.05535	0.673947	0.500345		L6 IT Ctx Glut	PND2_IVH_PND2_Control
Macf1	588.58	-0.0130912	0.0608671	-0.215078	0.829706	0.980504	L6 IT Ctx Glut	PND2_IVH_PND2_Control
Megf6	0.377788	1.25644	1.23614	1.01642	0.30943		L6 IT Ctx Glut	PND2_IVH_PND2_Control
Itgb3bp	20.6947	0.260947	0.178089	1.46526	0.14285		L6 IT Ctx Glut	PND2_IVH_PND2_Control
Svbp	10.5388	-0.270685	0.254104	-1.06525	0.286762		L6 IT Ctx Glut	PND2_IVH_PND2_Control
Tmem269	0.625014	0.84065	0.996091	0.843949	0.398698		L6 IT Ctx Glut	PND2_IVH_PND2_Control
RGD1564804	9.40072	-0.0876764	0.257766	-0.34014	0.733751		L6 IT Ctx Glut	PND2_IVH_PND2_Control
Szrd1	25.978	-0.024536	0.160471	-0.1529	0.878477		L6 IT Ctx Glut	PND2_IVH_PND2_Control
Efcab7	6.8276	0.650904	0.306007	2.12708	0.0334131		L6 IT Ctx Glut	PND2_IVH_PND2_Control
Akr7a2	1.548	0.896847	0.6564	1.36631	0.171841		L6 IT Ctx Glut	PND2_IVH_PND2_Control
Casz1	0.560133	-0.920434	1.06477	-0.864443	0.387344		L6 IT Ctx Glut	PND2_IVH_PND2_Control
Wnt4	2.16814	0.0718119	0.537893	0.133506	0.893793		L6 IT Ctx Glut	PND2_IVH_PND2_Control
Zfp593	1.34861	-0.20217	0.674652	-0.299665	0.764433		L6 IT Ctx Glut	PND2_IVH_PND2_Control
Cplane2	0.851176	-0.320597	0.830138	-0.386197	0.69935		L6 IT Ctx Glut	PND2_IVH_PND2_Control
Ror1	3.2372	-0.856134	0.488521	-1.7525	0.0796876		L6 IT Ctx Glut	PND2_IVH_PND2_Control
Tas1r1	0.630994	0.969376	1.04963	0.923542	0.355725		L6 IT Ctx Glut	PND2_IVH_PND2_Control
Kif1b	365.033	-0.0143353	0.0658401	-0.217729	0.82764	0.980337	L6 IT Ctx Glut	PND2_IVH_PND2_Control
LOC500584	2.18824	-0.519433	0.534988	-0.970923	0.331586		L6 IT Ctx Glut	PND2_IVH_PND2_Control
Atg4c	24.3541	0.0858899	0.165202	0.519908	0.603128		L6 IT Ctx Glut	PND2_IVH_PND2_Control
Rex2	1.0126	-0.332504	0.734325	-0.452803	0.650691		L6 IT Ctx Glut	PND2_IVH_PND2_Control
Fam131c	4.76242	-0.266374	0.348515	-0.764311	0.444682		L6 IT Ctx Glut	PND2_IVH_PND2_Control
Vwa5b1	0.840496	-0.790007	0.860521	-0.918057	0.358589		L6 IT Ctx Glut	PND2_IVH_PND2_Control
Dnajc11	15.2659	-0.159982	0.201293	-0.79477	0.426748		L6 IT Ctx Glut	PND2_IVH_PND2_Control
Dnajc6	146.684	-0.0995551	0.0702004	-1.41816	0.156145	0.705888	L6 IT Ctx Glut	PND2_IVH_PND2_Control
Zbtb17	18.1996	-0.245763	0.19691	-1.2481	0.211995		L6 IT Ctx Glut	PND2_IVH_PND2_Control
Otud3	8.0203	-0.106176	0.274945	-0.386172	0.69937		L6 IT Ctx Glut	PND2_IVH_PND2_Control
Gale	2.70925	0.998433	0.502016	1.98885	0.0467181		L6 IT Ctx Glut	PND2_IVH_PND2_Control
Leprot	6.93247	0.0186127	0.307565	0.0605162	0.951744		L6 IT Ctx Glut	PND2_IVH_PND2_Control
Clstn1	43.5641	-0.168655	0.12568	-1.34194	0.179616		L6 IT Ctx Glut	PND2_IVH_PND2_Control
Lypla2	8.94643	-0.0111622	0.265486	-0.0420444	0.966463		L6 IT Ctx Glut	PND2_IVH_PND2_Control
Thap3	7.09973	0.0385525	0.303385	0.127074	0.898882		L6 IT Ctx Glut	PND2_IVH_PND2_Control
Sgip1	182.07	-0.0331418	0.0708852	-0.467542	0.640112	0.945182	L6 IT Ctx Glut	PND2_IVH_PND2_Control
Ubiad1	4.61746	-0.0659551	0.366565	-0.179927	0.85721		L6 IT Ctx Glut	PND2_IVH_PND2_Control
Hspg2	0.476358	0.368211	1.05152	0.350169	0.726212		L6 IT Ctx Glut	PND2_IVH_PND2_Control
C5h1orf159	10.2798	0.352619	0.248789	1.41734	0.156382		L6 IT Ctx Glut	PND2_IVH_PND2_Control
Pik3cd	15.6359	0.26383	0.201071	1.31212	0.189479		L6 IT Ctx Glut	PND2_IVH_PND2_Control
Ppp3r2	0.620109	0.45775	0.943719	0.485049	0.627642		L6 IT Ctx Glut	PND2_IVH_PND2_Control
Agrn	38.269	-0.0318798	0.132342	-0.240889	0.809641		L6 IT Ctx Glut	PND2_IVH_PND2_Control
Acot7	27.9838	-0.0204329	0.153464	-0.133145	0.894079		L6 IT Ctx Glut	PND2_IVH_PND2_Control
Lepr	10.4328	-0.558449	0.248758	-2.24495	0.0247713		L6 IT Ctx Glut	PND2_IVH_PND2_Control
Stx17	25.6342	0.123121	0.164583	0.748076	0.454414		L6 IT Ctx Glut	PND2_IVH_PND2_Control
Cdk11b	65.148	-0.209598	0.106778	-1.96293	0.0496543	0.553879	L6 IT Ctx Glut	PND2_IVH_PND2_Control
Pithd1	7.92903	-0.221526	0.286447	-0.773356	0.439312		L6 IT Ctx Glut	PND2_IVH_PND2_Control
Dnajc16	11.1775	0.324203	0.238413	1.35984	0.17388		L6 IT Ctx Glut	PND2_IVH_PND2_Control
Fbxo42	26.0335	0.0794624	0.161636	0.491612	0.622993		L6 IT Ctx Glut	PND2_IVH_PND2_Control
Mib2	22.9403	-0.229065	0.171258	-1.33754	0.181047		L6 IT Ctx Glut	PND2_IVH_PND2_Control
Zfp189	4.46592	0.462393	0.379631	1.21801	0.223221		L6 IT Ctx Glut	PND2_IVH_PND2_Control
Efhd2	0.7171	-2.05169	0.993576	-2.06496	0.0389269		L6 IT Ctx Glut	PND2_IVH_PND2_Control
Slc35d1	10.2	-0.208677	0.246613	-0.846172	0.397457		L6 IT Ctx Glut	PND2_IVH_PND2_Control
Nmnat1	1.68655	-0.867425	0.613452	-1.41401	0.15736		L6 IT Ctx Glut	PND2_IVH_PND2_Control
Phf13	0.894055	-0.484723	0.808265	-0.599708	0.548701		L6 IT Ctx Glut	PND2_IVH_PND2_Control
Prdm2	57.3901	-0.106611	0.109069	-0.977465	0.328339		L6 IT Ctx Glut	PND2_IVH_PND2_Control
Lzic	10.7772	0.257309	0.245329	1.04883	0.294256		L6 IT Ctx Glut	PND2_IVH_PND2_Control
Nipsnap3a	23.1291	0.0896161	0.17043	0.525825	0.59901		L6 IT Ctx Glut	PND2_IVH_PND2_Control
Pgm1	12.2754	0.0619902	0.226928	0.273171	0.784722		L6 IT Ctx Glut	PND2_IVH_PND2_Control
Gpr153	1.72623	-1.40246	0.633781	-2.21285	0.0269079		L6 IT Ctx Glut	PND2_IVH_PND2_Control
Usp48	64.3393	0.136104	0.10302	1.32115	0.186452	0.745716	L6 IT Ctx Glut	PND2_IVH_PND2_Control
Tal2	1.33729	-0.178356	0.707379	-0.252137	0.800935		L6 IT Ctx Glut	PND2_IVH_PND2_Control
Plppr1	352.072	-0.0176903	0.0728974	-0.242673	0.808259	0.978603	L6 IT Ctx Glut	PND2_IVH_PND2_Control
Elp1	44.984	-0.0200578	0.124895	-0.160597	0.872411		L6 IT Ctx Glut	PND2_IVH_PND2_Control
Wrap73	4.64648	0.106611	0.358143	0.297678	0.765949		L6 IT Ctx Glut	PND2_IVH_PND2_Control
AABR07048271.1	2.7929	0.134676	0.48321	0.27871	0.780467		L6 IT Ctx Glut	PND2_IVH_PND2_Control
Rcc2	3.71327	-0.628328	0.4049	-1.55181	0.120707		L6 IT Ctx Glut	PND2_IVH_PND2_Control
Tmco4	0.550342	-1.8416	1.18467	-1.55452	0.12006		L6 IT Ctx Glut	PND2_IVH_PND2_Control
Abitram	9.10752	-0.485575	0.260987	-1.86054	0.0628097		L6 IT Ctx Glut	PND2_IVH_PND2_Control
Pde4b	150.117	0.148686	0.0892115	1.66667	0.0955808	0.638051	L6 IT Ctx Glut	PND2_IVH_PND2_Control
Tmem82	1.38755	1.20775	0.726964	1.66136	0.0966403		L6 IT Ctx Glut	PND2_IVH_PND2_Control
Tprg1l	8.55338	0.0313531	0.263799	0.118852	0.905393		L6 IT Ctx Glut	PND2_IVH_PND2_Control
Ctnnal1	9.77566	-0.120089	0.272548	-0.440616	0.659491		L6 IT Ctx Glut	PND2_IVH_PND2_Control
Clcn6	21.7964	0.0657579	0.176083	0.373447	0.708816		L6 IT Ctx Glut	PND2_IVH_PND2_Control
Igsf21	81.5645	-0.225305	0.0945947	-2.38179	0.0172286	0.41411	L6 IT Ctx Glut	PND2_IVH_PND2_Control
Sdhb	23.0554	0.0535377	0.16915	0.31651	0.751616		L6 IT Ctx Glut	PND2_IVH_PND2_Control
Ccnl2	111.743	0.11742	0.0808514	1.45229	0.146421	0.700058	L6 IT Ctx Glut	PND2_IVH_PND2_Control
Mysm1	92.5363	0.0210605	0.0856749	0.245818	0.805823	0.978603	L6 IT Ctx Glut	PND2_IVH_PND2_Control
Zfp37	15.9522	-0.305949	0.200766	-1.5239	0.127533		L6 IT Ctx Glut	PND2_IVH_PND2_Control
Acnat1	0.494257	0.874674	1.10715	0.790025	0.429513		L6 IT Ctx Glut	PND2_IVH_PND2_Control
Ldlrad1	0.568776	-0.304304	0.952741	-0.319399	0.749424		L6 IT Ctx Glut	PND2_IVH_PND2_Control
Tmem201	6.26756	0.456763	0.315588	1.44734	0.147802		L6 IT Ctx Glut	PND2_IVH_PND2_Control
Errfi1	8.74242	-0.100692	0.25944	-0.388112	0.697933		L6 IT Ctx Glut	PND2_IVH_PND2_Control
Oma1	0.767104	1.12506	0.922558	1.2195	0.222655		L6 IT Ctx Glut	PND2_IVH_PND2_Control
Atp13a2	16.6393	-0.32192	0.190868	-1.68661	0.0916786		L6 IT Ctx Glut	PND2_IVH_PND2_Control
Tmem245	32.2883	0.0832543	0.141562	0.588114	0.556456		L6 IT Ctx Glut	PND2_IVH_PND2_Control
Ajap1	22.6641	0.0838794	0.175843	0.477012	0.633353		L6 IT Ctx Glut	PND2_IVH_PND2_Control
Dvl1	15.5402	-0.259234	0.200137	-1.29528	0.195222		L6 IT Ctx Glut	PND2_IVH_PND2_Control
Mfap2	8.56098	0.0989857	0.260012	0.380697	0.703428		L6 IT Ctx Glut	PND2_IVH_PND2_Control
Zfp462	57.8742	0.00472535	0.118052	0.0400277	0.968071		L6 IT Ctx Glut	PND2_IVH_PND2_Control
Dffa	7.47261	-0.213869	0.285241	-0.749783	0.453385		L6 IT Ctx Glut	PND2_IVH_PND2_Control
Dnai4	25.2545	0.137236	0.161796	0.848203	0.396325		L6 IT Ctx Glut	PND2_IVH_PND2_Control
Plekhm2	32.1361	-0.258711	0.14251	-1.81539	0.0694644		L6 IT Ctx Glut	PND2_IVH_PND2_Control
Park7	5.20989	-0.0240019	0.332726	-0.0721373	0.942493		L6 IT Ctx Glut	PND2_IVH_PND2_Control
Kdm4c	150.758	-0.0303058	0.071121	-0.426116	0.670023	0.953432	L6 IT Ctx Glut	PND2_IVH_PND2_Control
Smc2	19.6079	0.0363559	0.182337	0.199389	0.841959		L6 IT Ctx Glut	PND2_IVH_PND2_Control
Per3	21.3416	-0.172393	0.183399	-0.939992	0.347222		L6 IT Ctx Glut	PND2_IVH_PND2_Control
Necap2	13.7087	0.00765092	0.211225	0.0362217	0.971106		L6 IT Ctx Glut	PND2_IVH_PND2_Control
Vamp3	22.8197	0.194374	0.174811	1.11191	0.266175		L6 IT Ctx Glut	PND2_IVH_PND2_Control
Mier1	104.095	-0.0117943	0.0812137	-0.145226	0.884532	0.98341	L6 IT Ctx Glut	PND2_IVH_PND2_Control
Sdf4	16.3165	-0.0906426	0.191925	-0.472281	0.636726		L6 IT Ctx Glut	PND2_IVH_PND2_Control
Ttc34	1.96918	-0.271692	0.553936	-0.490476	0.623797		L6 IT Ctx Glut	PND2_IVH_PND2_Control
Klhl21	0.797248	-0.0531792	0.887969	-0.0598886	0.952244		L6 IT Ctx Glut	PND2_IVH_PND2_Control
Spen	29.3063	-0.0694944	0.149362	-0.465274	0.641735		L6 IT Ctx Glut	PND2_IVH_PND2_Control
Akap2	291.811	-0.0172714	0.0689433	-0.250516	0.802189	0.978163	L6 IT Ctx Glut	PND2_IVH_PND2_Control
Kiaa2013	3.28946	0.167717	0.424961	0.394664	0.693091		L6 IT Ctx Glut	PND2_IVH_PND2_Control
Usp24	145.097	-0.00322415	0.0704414	-0.0457706	0.963493	0.989932	L6 IT Ctx Glut	PND2_IVH_PND2_Control
Draxin	19.036	0.194834	0.181948	1.07082	0.28425		L6 IT Ctx Glut	PND2_IVH_PND2_Control
Col15a1	12.6921	-0.200877	0.218985	-0.917311	0.35898		L6 IT Ctx Glut	PND2_IVH_PND2_Control
Acap3	27.4028	-0.110582	0.15495	-0.713662	0.475436		L6 IT Ctx Glut	PND2_IVH_PND2_Control
Rpl35a	1.03953	1.0294	0.811191	1.26899	0.204443		L6 IT Ctx Glut	PND2_IVH_PND2_Control
Mad2l2	8.67436	-0.410988	0.265616	-1.5473	0.121791		L6 IT Ctx Glut	PND2_IVH_PND2_Control
Dmac1	4.40569	-0.715667	0.392274	-1.82441	0.0680907		L6 IT Ctx Glut	PND2_IVH_PND2_Control
Fblim1	2.41764	-0.496611	0.509474	-0.974752	0.329683		L6 IT Ctx Glut	PND2_IVH_PND2_Control
Ube2j2	44.0856	-0.123389	0.129659	-0.951644	0.341278		L6 IT Ctx Glut	PND2_IVH_PND2_Control
Raver2	13.9473	0.609955	0.214018	2.85002	0.00437168		L6 IT Ctx Glut	PND2_IVH_PND2_Control
Fbxo6	2.72259	-0.399156	0.494284	-0.807543	0.419354		L6 IT Ctx Glut	PND2_IVH_PND2_Control
Fbxo44	4.9409	0.118983	0.348421	0.341494	0.732732		L6 IT Ctx Glut	PND2_IVH_PND2_Control
Mrpl20	7.45243	0.104402	0.292826	0.356532	0.721442		L6 IT Ctx Glut	PND2_IVH_PND2_Control
Kazn	263.222	-0.0608964	0.0742405	-0.820259	0.412069	0.879179	L6 IT Ctx Glut	PND2_IVH_PND2_Control
Rnf20	29.7995	-0.18746	0.148831	-1.25955	0.207832		L6 IT Ctx Glut	PND2_IVH_PND2_Control
Tnc	4.74138	-1.71093	1.18465	-1.44425	0.148669		L6 IT Ctx Glut	PND2_IVH_PND2_Control
Jak1	54.9009	-0.027615	0.112288	-0.245929	0.805737		L6 IT Ctx Glut	PND2_IVH_PND2_Control
Cptp	2.32982	-0.168268	0.515637	-0.326329	0.744175		L6 IT Ctx Glut	PND2_IVH_PND2_Control
LOC102551014	5.13473	0.27485	0.34907	0.787378	0.431061		L6 IT Ctx Glut	PND2_IVH_PND2_Control
Frrs1l	22.1129	-0.00515772	0.171255	-0.0301173	0.975973		L6 IT Ctx Glut	PND2_IVH_PND2_Control
Lurap1l	5.0431	-0.0598498	0.351601	-0.170221	0.864837		L6 IT Ctx Glut	PND2_IVH_PND2_Control
Fsd1l	131.571	-0.0337623	0.0723544	-0.466625	0.640768	0.945182	L6 IT Ctx Glut	PND2_IVH_PND2_Control
Crocc	6.88446	0.282594	0.299442	0.943737	0.345304		L6 IT Ctx Glut	PND2_IVH_PND2_Control
Acot11	0.421081	-1.57387	1.23059	-1.27896	0.200911		L6 IT Ctx Glut	PND2_IVH_PND2_Control
Plekhg5	5.00496	-0.237669	0.343578	-0.691747	0.489096		L6 IT Ctx Glut	PND2_IVH_PND2_Control
Fktn	43.2357	-0.149285	0.126321	-1.1818	0.237287		L6 IT Ctx Glut	PND2_IVH_PND2_Control
Frmd3	276.095	-0.166375	0.0749961	-2.21844	0.0265245	0.445379	L6 IT Ctx Glut	PND2_IVH_PND2_Control
6330411D24Rik	0.636397	1.97977	1.18043	1.67716	0.0935115		L6 IT Ctx Glut	PND2_IVH_PND2_Control
Megf9	178.169	0.105772	0.0767865	1.37748	0.168363	0.721265	L6 IT Ctx Glut	PND2_IVH_PND2_Control
Prkaa2	81.326	0.138219	0.0927617	1.49005	0.136212	0.686533	L6 IT Ctx Glut	PND2_IVH_PND2_Control
Ndc1	8.6861	-0.221214	0.263446	-0.839694	0.40108		L6 IT Ctx Glut	PND2_IVH_PND2_Control
Tmem38b	7.30561	-0.166448	0.288543	-0.576855	0.564037		L6 IT Ctx Glut	PND2_IVH_PND2_Control
Tas1r2	14.375	-0.113673	0.207146	-0.548758	0.583171		L6 IT Ctx Glut	PND2_IVH_PND2_Control
Ints11	6.95149	0.438119	0.314613	1.39257	0.163751		L6 IT Ctx Glut	PND2_IVH_PND2_Control
Tle1	16.3026	0.317438	0.196682	1.61396	0.106535		L6 IT Ctx Glut	PND2_IVH_PND2_Control
Ptpn3	6.22838	0.0918229	0.314826	0.291662	0.770545		L6 IT Ctx Glut	PND2_IVH_PND2_Control
Dab1	252.716	0.0278449	0.0796146	0.349746	0.726529	0.965249	L6 IT Ctx Glut	PND2_IVH_PND2_Control
Gabrd	0.424147	0.0521692	1.16443	0.0448025	0.964265		L6 IT Ctx Glut	PND2_IVH_PND2_Control
Fhad1	0.631848	-0.945931	0.959016	-0.986356	0.323959		L6 IT Ctx Glut	PND2_IVH_PND2_Control
Pusl1	1.39404	0.340695	0.672876	0.506326	0.612627		L6 IT Ctx Glut	PND2_IVH_PND2_Control
Epb41l4b	3.83275	0.337951	0.400943	0.842889	0.39929		L6 IT Ctx Glut	PND2_IVH_PND2_Control
LOC100364191	3.94278	-0.424272	0.398096	-1.06575	0.286536		L6 IT Ctx Glut	PND2_IVH_PND2_Control
Vcp	26.2719	-0.0679681	0.167395	-0.406035	0.684717		L6 IT Ctx Glut	PND2_IVH_PND2_Control
Fancg	0.662093	0.883319	0.932497	0.947262	0.343505		L6 IT Ctx Glut	PND2_IVH_PND2_Control
Pars2	0.859211	-0.64057	0.887179	-0.72203	0.470276		L6 IT Ctx Glut	PND2_IVH_PND2_Control
Rad23b	35.45	0.0301506	0.14006	0.215269	0.829557		L6 IT Ctx Glut	PND2_IVH_PND2_Control
LOC691254	4.04811	0.0709858	0.398568	0.178102	0.858643		L6 IT Ctx Glut	PND2_IVH_PND2_Control
Rere	341.034	0.00720479	0.0719202	0.100178	0.920203	0.98341	L6 IT Ctx Glut	PND2_IVH_PND2_Control
Coa7	5.08037	0.00403214	0.342124	0.0117856	0.990597		L6 IT Ctx Glut	PND2_IVH_PND2_Control
Pigo	1.71508	0.126212	0.594811	0.212188	0.83196		L6 IT Ctx Glut	PND2_IVH_PND2_Control
Zyg11b	29.6455	0.0121801	0.155346	0.0784061	0.937505		L6 IT Ctx Glut	PND2_IVH_PND2_Control
Tceanc2	7.45301	-0.366005	0.289878	-1.26262	0.206727		L6 IT Ctx Glut	PND2_IVH_PND2_Control
Txn1	4.2098	0.387687	0.448038	0.865299	0.386875		L6 IT Ctx Glut	PND2_IVH_PND2_Control
Atp8b5p	2.96269	-0.36712	0.45433	-0.808048	0.419063		L6 IT Ctx Glut	PND2_IVH_PND2_Control
Tmem59	50.9126	0.157854	0.117651	1.34172	0.179687		L6 IT Ctx Glut	PND2_IVH_PND2_Control
Ptbp3	46.2816	-0.0976636	0.133197	-0.733225	0.463421		L6 IT Ctx Glut	PND2_IVH_PND2_Control
Usp1	3.73299	-0.258554	0.413525	-0.625244	0.531811		L6 IT Ctx Glut	PND2_IVH_PND2_Control
Ttc4	9.95487	-0.245336	0.255739	-0.959321	0.337397		L6 IT Ctx Glut	PND2_IVH_PND2_Control
Cdk5rap2	39.0756	0.0701534	0.13184	0.53211	0.59465		L6 IT Ctx Glut	PND2_IVH_PND2_Control
Dnajc25	9.35108	-0.252534	0.267583	-0.943762	0.345291		L6 IT Ctx Glut	PND2_IVH_PND2_Control
Plekhn1	6.97165	0.0354459	0.295606	0.119909	0.904555		L6 IT Ctx Glut	PND2_IVH_PND2_Control
Klhl17	2.99787	1.24815	0.487034	2.56276	0.0103845		L6 IT Ctx Glut	PND2_IVH_PND2_Control
Noc2l	42.9403	-0.0341955	0.141153	-0.242259	0.80858		L6 IT Ctx Glut	PND2_IVH_PND2_Control
Plpp3	13.9867	-0.268978	0.221824	-1.21257	0.225293		L6 IT Ctx Glut	PND2_IVH_PND2_Control
Disp3	3.7521	-0.514528	0.415389	-1.23866	0.21547		L6 IT Ctx Glut	PND2_IVH_PND2_Control
Samd11	3.71733	-0.136352	0.417763	-0.326386	0.744132		L6 IT Ctx Glut	PND2_IVH_PND2_Control
Rab3b	15.2009	-0.171953	0.210493	-0.816904	0.413983		L6 IT Ctx Glut	PND2_IVH_PND2_Control
Slc44a1	119.372	-0.168926	0.0756145	-2.23404	0.0254807	0.440596	L6 IT Ctx Glut	PND2_IVH_PND2_Control
Prpf4	8.84675	0.0484607	0.263492	0.183917	0.854078		L6 IT Ctx Glut	PND2_IVH_PND2_Control
Ptprd	9441.48	-0.0128581	0.0627769	-0.204823	0.83771	0.98341	L6 IT Ctx Glut	PND2_IVH_PND2_Control
Dock7	263.944	-0.0330337	0.0683977	-0.482965	0.62912	0.945182	L6 IT Ctx Glut	PND2_IVH_PND2_Control
Unc13b	158.626	0.174926	0.0707115	2.47379	0.0133687	0.380945	L6 IT Ctx Glut	PND2_IVH_PND2_Control
Chd5	112.854	-0.101906	0.0966874	-1.05397	0.291896	0.829688	L6 IT Ctx Glut	PND2_IVH_PND2_Control
Hsdl2	1.95139	0.192642	0.557886	0.345307	0.729864		L6 IT Ctx Glut	PND2_IVH_PND2_Control
Slc31a2	3.60795	-0.325176	0.41561	-0.782405	0.433976		L6 IT Ctx Glut	PND2_IVH_PND2_Control
Gpx7	2.38422	0.339619	0.517866	0.655805	0.51195		L6 IT Ctx Glut	PND2_IVH_PND2_Control
Hdhd3	0.539254	0.965514	1.05608	0.914243	0.360589		L6 IT Ctx Glut	PND2_IVH_PND2_Control
Glis1	8.99241	0.409229	0.263513	1.55297	0.120429		L6 IT Ctx Glut	PND2_IVH_PND2_Control
Alad	1.73776	0.404866	0.609204	0.664582	0.506318		L6 IT Ctx Glut	PND2_IVH_PND2_Control
Tut4	172.31	0.00190838	0.0694561	0.0274761	0.97808	0.995057	L6 IT Ctx Glut	PND2_IVH_PND2_Control
Kcnab2	9.85003	-0.0793843	0.253781	-0.312806	0.754428		L6 IT Ctx Glut	PND2_IVH_PND2_Control
Snx30	25.3394	-0.0108126	0.161714	-0.0668626	0.946691		L6 IT Ctx Glut	PND2_IVH_PND2_Control
Yipf1	12.5131	-0.109057	0.218766	-0.498507	0.618127		L6 IT Ctx Glut	PND2_IVH_PND2_Control
LOC500475	0.978252	0.407229	0.776304	0.524575	0.599879		L6 IT Ctx Glut	PND2_IVH_PND2_Control
Dcaf12	12.921	-0.0775186	0.225667	-0.343508	0.731216		L6 IT Ctx Glut	PND2_IVH_PND2_Control
Pole3	2.15736	-0.087948	0.525654	-0.167312	0.867125		L6 IT Ctx Glut	PND2_IVH_PND2_Control
Tmem8b	18.2597	-0.0718359	0.184929	-0.388452	0.697682		L6 IT Ctx Glut	PND2_IVH_PND2_Control
Atosb	4.20836	-0.419945	0.376372	-1.11577	0.264521		L6 IT Ctx Glut	PND2_IVH_PND2_Control
Nphp4	10.089	0.203961	0.260526	0.782882	0.433697		L6 IT Ctx Glut	PND2_IVH_PND2_Control
Rusc2	27.7475	-0.206096	0.155117	-1.32865	0.183964		L6 IT Ctx Glut	PND2_IVH_PND2_Control
Ecpas	114.457	0.0581518	0.0778041	0.747414	0.454814	0.903714	L6 IT Ctx Glut	PND2_IVH_PND2_Control
Gdap1	53.9529	0.0175792	0.112559	0.156178	0.875893		L6 IT Ctx Glut	PND2_IVH_PND2_Control
Pi15	1.14614	0.62533	0.753886	0.829476	0.406835		L6 IT Ctx Glut	PND2_IVH_PND2_Control
AABR07049060.1	18.3963	0.130343	0.192016	0.678816	0.497255		L6 IT Ctx Glut	PND2_IVH_PND2_Control
Gne	23.6763	0.0380082	0.167609	0.226767	0.820605		L6 IT Ctx Glut	PND2_IVH_PND2_Control
Ssbp3	72.5912	0.0291159	0.0965359	0.301607	0.762951	0.971462	L6 IT Ctx Glut	PND2_IVH_PND2_Control
Ube2w	59.4682	0.0887383	0.107315	0.826892	0.408299		L6 IT Ctx Glut	PND2_IVH_PND2_Control
Ugcg	31.6275	-0.136616	0.144061	-0.948321	0.342966		L6 IT Ctx Glut	PND2_IVH_PND2_Control
Mrpl37	9.2303	-0.651161	0.271668	-2.3969	0.0165345		L6 IT Ctx Glut	PND2_IVH_PND2_Control
Susd1	6.14652	0.0783658	0.344847	0.227248	0.820231		L6 IT Ctx Glut	PND2_IVH_PND2_Control
Nudt2	4.36129	0.0722414	0.370678	0.19489	0.845479		L6 IT Ctx Glut	PND2_IVH_PND2_Control
Scp2	20.8267	-0.0444487	0.176004	-0.252543	0.800621		L6 IT Ctx Glut	PND2_IVH_PND2_Control
Rgs3	0.739557	0.0547107	0.911023	0.0600541	0.952113		L6 IT Ctx Glut	PND2_IVH_PND2_Control
Npr2	4.15294	0.907841	0.393393	2.30772	0.0210147		L6 IT Ctx Glut	PND2_IVH_PND2_Control
Grhpr	1.03766	1.00199	0.813082	1.23234	0.217823		L6 IT Ctx Glut	PND2_IVH_PND2_Control
Angptl3	1.15308	-0.655673	0.721829	-0.908349	0.363694		L6 IT Ctx Glut	PND2_IVH_PND2_Control
Atp6v1g1	15.4983	0.224648	0.204627	1.09784	0.272273		L6 IT Ctx Glut	PND2_IVH_PND2_Control
Zbtb5	13.2246	-0.0411075	0.215871	-0.190427	0.848975		L6 IT Ctx Glut	PND2_IVH_PND2_Control
Hint2	0.922287	-0.538082	0.825812	-0.65158	0.514672		L6 IT Ctx Glut	PND2_IVH_PND2_Control
Pappa	3.47424	0.206882	0.420905	0.491516	0.623061		L6 IT Ctx Glut	PND2_IVH_PND2_Control
Ttc39a	5.22287	-0.0328571	0.333859	-0.098416	0.921602		L6 IT Ctx Glut	PND2_IVH_PND2_Control
Mpdz	65.052	0.120757	0.110592	1.09191	0.274871	0.829688	L6 IT Ctx Glut	PND2_IVH_PND2_Control
Tmem268	0.646341	-0.551962	0.922826	-0.598121	0.549759		L6 IT Ctx Glut	PND2_IVH_PND2_Control
Rnf11	14.1584	-0.0441822	0.208734	-0.211668	0.832366		L6 IT Ctx Glut	PND2_IVH_PND2_Control
Wdr31	14.0013	-0.262196	0.209833	-1.24954	0.211466		L6 IT Ctx Glut	PND2_IVH_PND2_Control
Btf3l4	11.7118	-0.0947535	0.233985	-0.404955	0.685511		L6 IT Ctx Glut	PND2_IVH_PND2_Control
Astn2	228.04	0.0657266	0.0842753	0.779903	0.435448	0.888484	L6 IT Ctx Glut	PND2_IVH_PND2_Control
Reck	21.8395	0.0350422	0.172906	0.202666	0.839396		L6 IT Ctx Glut	PND2_IVH_PND2_Control
Trim32	7.36627	-0.193133	0.288779	-0.668792	0.503628		L6 IT Ctx Glut	PND2_IVH_PND2_Control
Zcchc7	306.82	-0.0878113	0.0708077	-1.24014	0.214924	0.778962	L6 IT Ctx Glut	PND2_IVH_PND2_Control
RGD1310951	49.8924	-0.0111426	0.121631	-0.0916098	0.927008		L6 IT Ctx Glut	PND2_IVH_PND2_Control
Txndc12	4.77239	0.64393	0.36797	1.74995	0.0801267		L6 IT Ctx Glut	PND2_IVH_PND2_Control
Kti12	2.98952	0.218038	0.45696	0.477148	0.633257		L6 IT Ctx Glut	PND2_IVH_PND2_Control
Frmpd1	8.83964	0.196601	0.268529	0.732141	0.464083		L6 IT Ctx Glut	PND2_IVH_PND2_Control
Dcaf10	39.4479	-0.0216431	0.137794	-0.157069	0.875191		L6 IT Ctx Glut	PND2_IVH_PND2_Control
Dhcr24	38.24	-0.160912	0.131401	-1.22459	0.220729		L6 IT Ctx Glut	PND2_IVH_PND2_Control
Galt	2.30653	-0.265262	0.514033	-0.516042	0.605825		L6 IT Ctx Glut	PND2_IVH_PND2_Control
Trabd2b	3.01975	-0.0819888	0.458055	-0.178994	0.857943		L6 IT Ctx Glut	PND2_IVH_PND2_Control
Zfp618	32.1261	0.0771765	0.157897	0.488779	0.624998		L6 IT Ctx Glut	PND2_IVH_PND2_Control
Ccl27	10.0408	0.0952655	0.252323	0.377554	0.705762		L6 IT Ctx Glut	PND2_IVH_PND2_Control
Inip	7.08019	-0.0619681	0.3012	-0.205737	0.836996		L6 IT Ctx Glut	PND2_IVH_PND2_Control
LOC120102902	0.827824	0.743071	0.864652	0.859388	0.390127		L6 IT Ctx Glut	PND2_IVH_PND2_Control
Lrp8	36.5032	-0.10929	0.137769	-0.793288	0.42761		L6 IT Ctx Glut	PND2_IVH_PND2_Control
Anp32b	4.57711	-0.143395	0.362846	-0.395195	0.692699		L6 IT Ctx Glut	PND2_IVH_PND2_Control
Fkbp15	22.6328	-0.146174	0.170149	-0.859093	0.390289		L6 IT Ctx Glut	PND2_IVH_PND2_Control
Cntln	15.9729	0.0589753	0.219726	0.268403	0.788389		L6 IT Ctx Glut	PND2_IVH_PND2_Control
Glipr2	0.979866	0.161462	0.790216	0.204327	0.838098		L6 IT Ctx Glut	PND2_IVH_PND2_Control
Magoh	5.26989	0.126105	0.33529	0.376108	0.706837		L6 IT Ctx Glut	PND2_IVH_PND2_Control
Zfp483	21.7	0.0808242	0.173503	0.465837	0.641332		L6 IT Ctx Glut	PND2_IVH_PND2_Control
Plin2	6.28655	-0.460098	0.31672	-1.4527	0.146308		L6 IT Ctx Glut	PND2_IVH_PND2_Control
Brinp1	166.459	0.0886204	0.0937586	0.945197	0.344558	0.856006	L6 IT Ctx Glut	PND2_IVH_PND2_Control
Slc31a1	4.42258	-0.236497	0.366463	-0.645352	0.518699		L6 IT Ctx Glut	PND2_IVH_PND2_Control
Faf1	194.151	0.0205472	0.0743179	0.276477	0.782181	0.975677	L6 IT Ctx Glut	PND2_IVH_PND2_Control
Igfbpl1	2.06481	0.506296	0.56427	0.897259	0.369581		L6 IT Ctx Glut	PND2_IVH_PND2_Control
Nfib	306.877	0.114228	0.0729326	1.56621	0.117299	0.665913	L6 IT Ctx Glut	PND2_IVH_PND2_Control
Clta	25.6498	-0.0570301	0.160966	-0.354298	0.723116		L6 IT Ctx Glut	PND2_IVH_PND2_Control
Efcab14	20.65	0.07976	0.178263	0.447429	0.654565		L6 IT Ctx Glut	PND2_IVH_PND2_Control
Galnt12	2.66311	-0.0481538	0.479028	-0.100524	0.919928		L6 IT Ctx Glut	PND2_IVH_PND2_Control
Stil	1.58893	1.77307	0.724139	2.44852	0.0143443		L6 IT Ctx Glut	PND2_IVH_PND2_Control
Sh3gl2	234.373	0.0179076	0.0808516	0.221487	0.824713	0.979763	L6 IT Ctx Glut	PND2_IVH_PND2_Control
Slc25a51	20.3678	-0.154271	0.20388	-0.756677	0.449244		L6 IT Ctx Glut	PND2_IVH_PND2_Control
Snapc3	63.9209	0.0279503	0.105968	0.263762	0.791964	0.97748	L6 IT Ctx Glut	PND2_IVH_PND2_Control
Shb	3.97724	0.623651	0.420258	1.48397	0.137817		L6 IT Ctx Glut	PND2_IVH_PND2_Control
Akna	0.862136	0.220181	0.839498	0.262277	0.793108		L6 IT Ctx Glut	PND2_IVH_PND2_Control
Gabbr2	165.055	-0.00217798	0.0700758	-0.0310804	0.975205	0.994072	L6 IT Ctx Glut	PND2_IVH_PND2_Control
Adamtsl1	227.817	0.178665	0.0790214	2.26096	0.0237615	0.428563	L6 IT Ctx Glut	PND2_IVH_PND2_Control
Whrn	4.26283	-0.437384	0.368542	-1.18679	0.235309		L6 IT Ctx Glut	PND2_IVH_PND2_Control
Ccdc107	38.8911	-0.0146276	0.130689	-0.111927	0.910882		L6 IT Ctx Glut	PND2_IVH_PND2_Control
Psip1	171.604	0.124982	0.0791728	1.57859	0.11443	0.665913	L6 IT Ctx Glut	PND2_IVH_PND2_Control
Echdc2	0.787433	1.17914	0.910083	1.29564	0.195101		L6 IT Ctx Glut	PND2_IVH_PND2_Control
LOC298116	0.803797	-0.00351984	0.833341	-0.00422377	0.99663		L6 IT Ctx Glut	PND2_IVH_PND2_Control
Tln1	9.58203	-0.207177	0.257983	-0.803063	0.421938		L6 IT Ctx Glut	PND2_IVH_PND2_Control
Rasef	2.19208	0.215425	0.541119	0.398111	0.690548		L6 IT Ctx Glut	PND2_IVH_PND2_Control
Rraga	1.36864	0.578104	0.68498	0.843972	0.398685		L6 IT Ctx Glut	PND2_IVH_PND2_Control
Creb3	7.07716	0.220511	0.300917	0.732796	0.463683		L6 IT Ctx Glut	PND2_IVH_PND2_Control
Gba2	28.5349	0.150631	0.154418	0.975477	0.329324		L6 IT Ctx Glut	PND2_IVH_PND2_Control
Rgp1	4.41601	0.557371	0.38653	1.44199	0.149306		L6 IT Ctx Glut	PND2_IVH_PND2_Control
Tmod1	0.45561	-0.3542	1.04827	-0.33789	0.735446		L6 IT Ctx Glut	PND2_IVH_PND2_Control
Focad	75.781	0.0413325	0.0931204	0.44386	0.657144	0.94691	L6 IT Ctx Glut	PND2_IVH_PND2_Control
Tstd2	9.11425	-0.512153	0.261899	-1.95553	0.0505201		L6 IT Ctx Glut	PND2_IVH_PND2_Control
Csmd2	232.288	-0.00881287	0.0808996	-0.108936	0.913253	0.98341	L6 IT Ctx Glut	PND2_IVH_PND2_Control
Ncbp1	32.3356	0.248821	0.143155	1.73813	0.0821884		L6 IT Ctx Glut	PND2_IVH_PND2_Control
Mllt3	271.541	-0.0682121	0.0701548	-0.972308	0.330898	0.848341	L6 IT Ctx Glut	PND2_IVH_PND2_Control
Frem1	1.64825	1.50181	0.749457	2.00386	0.0450853		L6 IT Ctx Glut	PND2_IVH_PND2_Control
Trmt10b	53.4892	-0.128346	0.128177	-1.00132	0.316673		L6 IT Ctx Glut	PND2_IVH_PND2_Control
Dennd4c	47.7859	0.0826476	0.121786	0.678631	0.497372		L6 IT Ctx Glut	PND2_IVH_PND2_Control
Exosc3	2.37651	-0.158885	0.505828	-0.314109	0.753438		L6 IT Ctx Glut	PND2_IVH_PND2_Control
Zdhhc21	41.1967	0.0787929	0.136395	0.577682	0.563479		L6 IT Ctx Glut	PND2_IVH_PND2_Control
Haus6	30.8949	0.153411	0.15236	1.0069	0.313984		L6 IT Ctx Glut	PND2_IVH_PND2_Control
Xpa	20.8308	-0.139394	0.178738	-0.779882	0.43546		L6 IT Ctx Glut	PND2_IVH_PND2_Control
Acer2	7.27095	-0.590827	0.293188	-2.01518	0.0438853		L6 IT Ctx Glut	PND2_IVH_PND2_Control
Ago3	42.0443	0.0301298	0.127122	0.237015	0.812645		L6 IT Ctx Glut	PND2_IVH_PND2_Control
Rnf38	51.8324	0.0263108	0.115797	0.227214	0.820257		L6 IT Ctx Glut	PND2_IVH_PND2_Control
Slc24a2	183.909	0.0296694	0.0810577	0.366028	0.714344	0.965249	L6 IT Ctx Glut	PND2_IVH_PND2_Control
Tdrd7	20.6595	-0.00385096	0.175288	-0.0219694	0.982472		L6 IT Ctx Glut	PND2_IVH_PND2_Control
Polr1e	6.5658	0.176685	0.308022	0.573613	0.56623		L6 IT Ctx Glut	PND2_IVH_PND2_Control
Meaf6	46.896	-0.00778422	0.122769	-0.0634054	0.949444		L6 IT Ctx Glut	PND2_IVH_PND2_Control
Fbxo10	30.2917	-0.193582	0.147388	-1.31342	0.189042		L6 IT Ctx Glut	PND2_IVH_PND2_Control
Tomm5	11.1228	0.139653	0.237059	0.589108	0.555789		L6 IT Ctx Glut	PND2_IVH_PND2_Control
Anks6	28.6459	0.206474	0.152118	1.35732	0.174678		L6 IT Ctx Glut	PND2_IVH_PND2_Control
Ttc39b	7.36536	0.115834	0.293903	0.394124	0.693489		L6 IT Ctx Glut	PND2_IVH_PND2_Control
Zfp362	18.7689	0.472192	0.185816	2.54119	0.0110477		L6 IT Ctx Glut	PND2_IVH_PND2_Control
Trmo	1.07439	0.34873	0.776167	0.449297	0.653217		L6 IT Ctx Glut	PND2_IVH_PND2_Control
Alg2	5.65678	-0.170418	0.347875	-0.489883	0.624216		L6 IT Ctx Glut	PND2_IVH_PND2_Control
Erp44	48.7075	-0.0104653	0.120044	-0.0871791	0.930529		L6 IT Ctx Glut	PND2_IVH_PND2_Control
Invs	31.8245	-0.10922	0.143126	-0.763103	0.445402		L6 IT Ctx Glut	PND2_IVH_PND2_Control
Ago1	27.9514	0.0413124	0.164235	0.251545	0.801392		L6 IT Ctx Glut	PND2_IVH_PND2_Control
Nfia	188.987	-0.145368	0.0821835	-1.76882	0.0769231	0.618624	L6 IT Ctx Glut	PND2_IVH_PND2_Control
Tex10	25.6571	-0.0840917	0.161262	-0.521462	0.602045		L6 IT Ctx Glut	PND2_IVH_PND2_Control
Coro2a	12.9677	-0.103005	0.219873	-0.468475	0.639445		L6 IT Ctx Glut	PND2_IVH_PND2_Control
Ago4	26.2863	0.138178	0.161359	0.856339	0.39181		L6 IT Ctx Glut	PND2_IVH_PND2_Control
Tbc1d2	2.3145	0.106308	0.542976	0.195788	0.844776		L6 IT Ctx Glut	PND2_IVH_PND2_Control
Nans	3.47006	-0.0541639	0.425665	-0.127245	0.898746		L6 IT Ctx Glut	PND2_IVH_PND2_Control
Tek	0.609812	-0.64705	0.978173	-0.661488	0.508299		L6 IT Ctx Glut	PND2_IVH_PND2_Control
Hpcal4	15.7753	0.0211425	0.196788	0.107438	0.914442		L6 IT Ctx Glut	PND2_IVH_PND2_Control
Trim14	4.69472	-0.0210251	0.360835	-0.058268	0.953535		L6 IT Ctx Glut	PND2_IVH_PND2_Control
Dlgap3	18.3363	-0.0428206	0.196796	-0.217589	0.82775		L6 IT Ctx Glut	PND2_IVH_PND2_Control
Psmb2	19.8216	0.198863	0.183738	1.08232	0.279111		L6 IT Ctx Glut	PND2_IVH_PND2_Control
Pgap4	23.3314	-0.345208	0.171377	-2.01431	0.0439765		L6 IT Ctx Glut	PND2_IVH_PND2_Control
Eqtn	3.1081	0.0275273	0.468866	0.0587105	0.953183		L6 IT Ctx Glut	PND2_IVH_PND2_Control
Tgfbr1	49.6265	0.179323	0.131091	1.36793	0.171333		L6 IT Ctx Glut	PND2_IVH_PND2_Control
Bsdc1	14.5396	-0.0701965	0.205722	-0.341221	0.732937		L6 IT Ctx Glut	PND2_IVH_PND2_Control
Msantd3	16.0196	-0.0755371	0.197717	-0.382047	0.702427		L6 IT Ctx Glut	PND2_IVH_PND2_Control
Alg6	11.1783	-0.0128969	0.237635	-0.054272	0.956718		L6 IT Ctx Glut	PND2_IVH_PND2_Control
Nr4a3	89.1779	-0.0693812	0.0943901	-0.735047	0.462311	0.907847	L6 IT Ctx Glut	PND2_IVH_PND2_Control
Tmeff1	70.8074	0.245892	0.0979095	2.51142	0.0120248	0.371295	L6 IT Ctx Glut	PND2_IVH_PND2_Control
Cavin4	10.3522	0.189119	0.257252	0.735149	0.462249		L6 IT Ctx Glut	PND2_IVH_PND2_Control
Grin3a	58.0577	0.0689258	0.123292	0.559045	0.576131		L6 IT Ctx Glut	PND2_IVH_PND2_Control
Sf3a3	42.9954	0.0310519	0.128909	0.240882	0.809646		L6 IT Ctx Glut	PND2_IVH_PND2_Control
Elavl2	172.766	-0.167476	0.0722465	-2.31812	0.0204429	0.425634	L6 IT Ctx Glut	PND2_IVH_PND2_Control
Lck	1.99533	-0.614839	0.587925	-1.04578	0.295664		L6 IT Ctx Glut	PND2_IVH_PND2_Control
Rnf19b	14.2884	-0.0152409	0.207644	-0.0733992	0.941488		L6 IT Ctx Glut	PND2_IVH_PND2_Control
Lsm10	4.95442	-0.0673343	0.344739	-0.19532	0.845142		L6 IT Ctx Glut	PND2_IVH_PND2_Control
Stk40	15.0869	0.0794639	0.201197	0.394955	0.692876		L6 IT Ctx Glut	PND2_IVH_PND2_Control
Tm2d1	19.4315	0.169345	0.180029	0.940654	0.346882		L6 IT Ctx Glut	PND2_IVH_PND2_Control
Adprs	9.55571	0.265232	0.258066	1.02777	0.304058		L6 IT Ctx Glut	PND2_IVH_PND2_Control
Hpca	1.58819	-0.0469171	0.608257	-0.0771336	0.938517		L6 IT Ctx Glut	PND2_IVH_PND2_Control
Patj	6.72528	0.343754	0.303853	1.13132	0.257922		L6 IT Ctx Glut	PND2_IVH_PND2_Control
Azin2	4.83203	0.104173	0.351405	0.296446	0.766889		L6 IT Ctx Glut	PND2_IVH_PND2_Control
Cachd1	26.4581	-0.138158	0.161768	-0.854053	0.393076		L6 IT Ctx Glut	PND2_IVH_PND2_Control
Trim62	5.22992	-0.484584	0.358936	-1.35006	0.176998		L6 IT Ctx Glut	PND2_IVH_PND2_Control
Caap1	60.9164	-0.0941178	0.105369	-0.893219	0.37174		L6 IT Ctx Glut	PND2_IVH_PND2_Control
Plaa	36.1174	-0.113209	0.134236	-0.843356	0.399029		L6 IT Ctx Glut	PND2_IVH_PND2_Control
Map7d1	14.3525	-0.147719	0.205651	-0.718299	0.472573		L6 IT Ctx Glut	PND2_IVH_PND2_Control
Marcksl1	1.93582	0.503811	0.567018	0.888529	0.374256		L6 IT Ctx Glut	PND2_IVH_PND2_Control
Hdac1	8.57271	-0.136145	0.261393	-0.520844	0.602475		L6 IT Ctx Glut	PND2_IVH_PND2_Control
Sync	11.1549	-0.134656	0.239489	-0.562264	0.573936		L6 IT Ctx Glut	PND2_IVH_PND2_Control
Rbbp4	17.5665	-0.14675	0.185329	-0.791834	0.428457		L6 IT Ctx Glut	PND2_IVH_PND2_Control
Mrps15	10.4626	-0.283698	0.240979	-1.17728	0.239085		L6 IT Ctx Glut	PND2_IVH_PND2_Control
Zbtb8os	1.1668	0.384282	0.742458	0.517581	0.604751		L6 IT Ctx Glut	PND2_IVH_PND2_Control
Oscp1	8.44975	-0.146601	0.266277	-0.550556	0.581938		L6 IT Ctx Glut	PND2_IVH_PND2_Control
Zbtb8a	4.51155	-0.104357	0.361645	-0.288563	0.772916		L6 IT Ctx Glut	PND2_IVH_PND2_Control
Zbtb8b	1.72289	0.0354497	0.598196	0.0592609	0.952744		L6 IT Ctx Glut	PND2_IVH_PND2_Control
Ak2	3.07379	0.404321	0.452536	0.893457	0.371612		L6 IT Ctx Glut	PND2_IVH_PND2_Control
Pef1	3.2239	-0.0567827	0.433632	-0.130947	0.895817		L6 IT Ctx Glut	PND2_IVH_PND2_Control
Serinc2	7.60535	0.488277	0.286673	1.70326	0.0885201		L6 IT Ctx Glut	PND2_IVH_PND2_Control
Ptp4a2	36.4535	-0.0762616	0.133886	-0.5696	0.568949		L6 IT Ctx Glut	PND2_IVH_PND2_Control
Srsf4	44.5599	-0.0380085	0.124564	-0.305131	0.760266		L6 IT Ctx Glut	PND2_IVH_PND2_Control
Khdrbs1	71.4421	0.00344554	0.0973281	0.0354013	0.97176	0.991883	L6 IT Ctx Glut	PND2_IVH_PND2_Control
Ptpru	16.0171	-0.428397	0.214553	-1.9967	0.0458582		L6 IT Ctx Glut	PND2_IVH_PND2_Control
Grik3	43.0122	-0.371203	0.142995	-2.59592	0.00943378		L6 IT Ctx Glut	PND2_IVH_PND2_Control
Zmym6	23.9624	-0.0703283	0.166403	-0.422639	0.672559		L6 IT Ctx Glut	PND2_IVH_PND2_Control
P3h1	4.41616	0.223944	0.365399	0.612874	0.53996		L6 IT Ctx Glut	PND2_IVH_PND2_Control
Fndc5	1.15954	1.44619	0.819195	1.76538	0.0775003		L6 IT Ctx Glut	PND2_IVH_PND2_Control
Ythdf2	17.9972	0.154878	0.187201	0.827333	0.408048		L6 IT Ctx Glut	PND2_IVH_PND2_Control
Ppcs	3.93022	0.0393549	0.391231	0.100593	0.919874		L6 IT Ctx Glut	PND2_IVH_PND2_Control
Ncdn	4.34802	-0.525974	0.390065	-1.34843	0.177521		L6 IT Ctx Glut	PND2_IVH_PND2_Control
Zmynd12	4.79389	-0.220558	0.350269	-0.629682	0.528902		L6 IT Ctx Glut	PND2_IVH_PND2_Control
LOC100294508	23.0851	-0.0877884	0.169768	-0.517108	0.605081		L6 IT Ctx Glut	PND2_IVH_PND2_Control
Rpa2	1.30232	0.00626263	0.690096	0.00907502	0.992759		L6 IT Ctx Glut	PND2_IVH_PND2_Control
Hectd3	5.71147	0.120288	0.327196	0.367631	0.713148		L6 IT Ctx Glut	PND2_IVH_PND2_Control
Hyi	1.29261	0.155507	0.70428	0.220803	0.825246		L6 IT Ctx Glut	PND2_IVH_PND2_Control
Szt2	12.0249	-0.370761	0.226687	-1.63557	0.10193		L6 IT Ctx Glut	PND2_IVH_PND2_Control
Zmym4	128.451	-0.0342459	0.0729201	-0.469636	0.638615	0.945182	L6 IT Ctx Glut	PND2_IVH_PND2_Control
Med8	22.0982	0.218289	0.174183	1.25321	0.210128		L6 IT Ctx Glut	PND2_IVH_PND2_Control
Elovl1	3.16693	0.36019	0.439787	0.819011	0.41278		L6 IT Ctx Glut	PND2_IVH_PND2_Control
Sfpq	253.458	0.106495	0.0741173	1.43685	0.150761	0.705888	L6 IT Ctx Glut	PND2_IVH_PND2_Control
Zmym1	31.0573	-0.202178	0.148883	-1.35796	0.174475		L6 IT Ctx Glut	PND2_IVH_PND2_Control
Nrdc	88.9448	-0.100904	0.0867977	-1.16252	0.245024	0.80924	L6 IT Ctx Glut	PND2_IVH_PND2_Control
S100pbp	68.3716	-0.0231587	0.0987858	-0.234433	0.814649	0.978603	L6 IT Ctx Glut	PND2_IVH_PND2_Control
Yars1	28.034	0.082445	0.161558	0.510311	0.609834		L6 IT Ctx Glut	PND2_IVH_PND2_Control
RGD1561149	0.852339	-0.531513	0.83838	-0.633976	0.526097		L6 IT Ctx Glut	PND2_IVH_PND2_Control
Kpna6	13.3812	0.0214198	0.21338	0.100383	0.92004		L6 IT Ctx Glut	PND2_IVH_PND2_Control
Osbpl9	89.151	0.0492801	0.0868989	0.567097	0.570648	0.923371	L6 IT Ctx Glut	PND2_IVH_PND2_Control
Adgrb2	24.3774	-0.0999921	0.165216	-0.605221	0.545032		L6 IT Ctx Glut	PND2_IVH_PND2_Control
Trnau1ap	19.7885	0.177813	0.179612	0.989984	0.322182		L6 IT Ctx Glut	PND2_IVH_PND2_Control
Eif3i	10.2929	-0.226812	0.266442	-0.851262	0.394624		L6 IT Ctx Glut	PND2_IVH_PND2_Control
Tmem234	12.9651	-0.326975	0.213604	-1.53075	0.125831		L6 IT Ctx Glut	PND2_IVH_PND2_Control
Ccdc30	129.389	-0.00150507	0.0727034	-0.0207014	0.983484	0.999178	L6 IT Ctx Glut	PND2_IVH_PND2_Control
Calr4	0.785969	-0.358261	0.862259	-0.415491	0.677783		L6 IT Ctx Glut	PND2_IVH_PND2_Control
Txlna	23.5704	-0.113189	0.181011	-0.625318	0.531762		L6 IT Ctx Glut	PND2_IVH_PND2_Control
Taf12	2.48226	0.0805523	0.495484	0.162573	0.870855		L6 IT Ctx Glut	PND2_IVH_PND2_Control
Eya3	32.7231	-0.0315865	0.145112	-0.217669	0.827687		L6 IT Ctx Glut	PND2_IVH_PND2_Control
Eps15	20.0449	-0.13012	0.178958	-0.727102	0.467163		L6 IT Ctx Glut	PND2_IVH_PND2_Control
Xkr8	1.72077	0.703751	0.61256	1.14887	0.25061		L6 IT Ctx Glut	PND2_IVH_PND2_Control
Smpdl3b	0.608073	-1.07315	0.962554	-1.1149	0.264895		L6 IT Ctx Glut	PND2_IVH_PND2_Control
Mecr	21.3948	-0.0258013	0.18526	-0.139271	0.889236		L6 IT Ctx Glut	PND2_IVH_PND2_Control
Wdtc1	12.6819	-0.0482326	0.218443	-0.220802	0.825247		L6 IT Ctx Glut	PND2_IVH_PND2_Control
Ptprf	44.636	0.202352	0.125706	1.60973	0.107456		L6 IT Ctx Glut	PND2_IVH_PND2_Control
Vxn	2.10512	-0.24903	0.545962	-0.45613	0.648296		L6 IT Ctx Glut	PND2_IVH_PND2_Control
Ahdc1	38.4038	0.0784333	0.131119	0.598186	0.549716		L6 IT Ctx Glut	PND2_IVH_PND2_Control
Adhfe1	1.17735	-1.17307	0.77907	-1.50573	0.132137		L6 IT Ctx Glut	PND2_IVH_PND2_Control
Foxo6	4.60059	-1.0463	0.372321	-2.81021	0.00495094		L6 IT Ctx Glut	PND2_IVH_PND2_Control
Med18	3.81061	0.235375	0.403144	0.583847	0.559323		L6 IT Ctx Glut	PND2_IVH_PND2_Control
Pcmtd1	52.3826	0.12303	0.114452	1.07494	0.282399		L6 IT Ctx Glut	PND2_IVH_PND2_Control
Rims3	19.9906	0.0706256	0.179051	0.394444	0.693253		L6 IT Ctx Glut	PND2_IVH_PND2_Control
Phc2	40.261	-0.0105069	0.128986	-0.0814578	0.935078		L6 IT Ctx Glut	PND2_IVH_PND2_Control
Nfyc	38.5129	0.146022	0.130974	1.11489	0.264897		L6 IT Ctx Glut	PND2_IVH_PND2_Control
Pum1	91.8975	-0.0416564	0.0855376	-0.486995	0.626262	0.945182	L6 IT Ctx Glut	PND2_IVH_PND2_Control
Hivep3	27.6212	-0.276234	0.162513	-1.69976	0.0891754		L6 IT Ctx Glut	PND2_IVH_PND2_Control
Guca2a	0.505366	-0.396674	1.04881	-0.378215	0.705271		L6 IT Ctx Glut	PND2_IVH_PND2_Control
St18	0.736873	-0.559941	0.900833	-0.621581	0.534217		L6 IT Ctx Glut	PND2_IVH_PND2_Control
Mfsd2a	0.952316	0.0335053	0.850612	0.0393896	0.96858		L6 IT Ctx Glut	PND2_IVH_PND2_Control
Trit1	57.5869	0.0170201	0.109107	0.155995	0.876037		L6 IT Ctx Glut	PND2_IVH_PND2_Control
Sdc3	12.1156	-0.245853	0.226349	-1.08617	0.277404		L6 IT Ctx Glut	PND2_IVH_PND2_Control
Tmem39b	14.822	-0.114426	0.2026	-0.564786	0.572219		L6 IT Ctx Glut	PND2_IVH_PND2_Control
Pabpc4	13.3316	-0.519442	0.213765	-2.42996	0.0151003		L6 IT Ctx Glut	PND2_IVH_PND2_Control
Exo5	2.00594	-0.611774	0.561838	-1.08888	0.276206		L6 IT Ctx Glut	PND2_IVH_PND2_Control
Sesn2	0.82633	0.0127937	0.832683	0.0153645	0.987741		L6 IT Ctx Glut	PND2_IVH_PND2_Control
Nt5c1a	1.60112	-0.661337	0.622455	-1.06246	0.288025		L6 IT Ctx Glut	PND2_IVH_PND2_Control
Atp5if1	5.86867	0.165143	0.343863	0.480259	0.631043		L6 IT Ctx Glut	PND2_IVH_PND2_Control
Epha10	5.72837	0.162737	0.328279	0.495728	0.620086		L6 IT Ctx Glut	PND2_IVH_PND2_Control
Rb1cc1	83.5864	0.166329	0.0896957	1.85437	0.0636858	0.588062	L6 IT Ctx Glut	PND2_IVH_PND2_Control
Oxct2a	0.43048	17.3805	197.527	0.0879905	0.929884		L6 IT Ctx Glut	PND2_IVH_PND2_Control
Inpp5b	25.3874	-0.375423	0.161591	-2.32329	0.0201635		L6 IT Ctx Glut	PND2_IVH_PND2_Control
C5h1orf109	2.27509	-0.441352	0.515369	-0.85638	0.391788		L6 IT Ctx Glut	PND2_IVH_PND2_Control
Kcnq4	10.2917	-0.600234	0.252846	-2.37391	0.0176007		L6 IT Ctx Glut	PND2_IVH_PND2_Control
Ndufs5	2.06827	-2.01878	0.652769	-3.09265	0.00198379		L6 IT Ctx Glut	PND2_IVH_PND2_Control
Smap2	38.3909	-0.166552	0.137577	-1.21061	0.226046		L6 IT Ctx Glut	PND2_IVH_PND2_Control
Mycl	2.36807	-0.278824	0.51648	-0.539854	0.589298		L6 IT Ctx Glut	PND2_IVH_PND2_Control
Lypla1	14.3182	0.199987	0.215996	0.925882	0.354507		L6 IT Ctx Glut	PND2_IVH_PND2_Control
Akirin1	8.59008	-0.114033	0.278926	-0.40883	0.682664		L6 IT Ctx Glut	PND2_IVH_PND2_Control
Gnl2	21.7689	0.193784	0.17368	1.11575	0.264528		L6 IT Ctx Glut	PND2_IVH_PND2_Control
Snip1	8.96599	-0.188591	0.265394	-0.710607	0.477328		L6 IT Ctx Glut	PND2_IVH_PND2_Control
Ppt1	9.09054	-0.511085	0.257786	-1.98259	0.0474129		L6 IT Ctx Glut	PND2_IVH_PND2_Control
Atp6v1h	51.4148	0.161052	0.122049	1.31957	0.18698		L6 IT Ctx Glut	PND2_IVH_PND2_Control
Foxj3	39.1212	-0.208128	0.135041	-1.54122	0.123262		L6 IT Ctx Glut	PND2_IVH_PND2_Control
Cap1	34.7022	-0.0318658	0.148786	-0.214172	0.830413		L6 IT Ctx Glut	PND2_IVH_PND2_Control
Rgs20	10.6306	0.206537	0.248039	0.832677	0.405027		L6 IT Ctx Glut	PND2_IVH_PND2_Control
Xkr4	1026.4	0.0463073	0.0645786	0.717069	0.473332	0.908943	L6 IT Ctx Glut	PND2_IVH_PND2_Control
Tcea1	33.1283	-0.0208125	0.139312	-0.149395	0.881242		L6 IT Ctx Glut	PND2_IVH_PND2_Control
Col9a2	2.18178	-0.95107	0.527774	-1.80204	0.071539		L6 IT Ctx Glut	PND2_IVH_PND2_Control
Oprk1	0.498119	0.409566	0.998343	0.410246	0.681625		L6 IT Ctx Glut	PND2_IVH_PND2_Control
Rps20-ps10	4.05052	-0.149986	0.466823	-0.32129	0.747991		L6 IT Ctx Glut	PND2_IVH_PND2_Control
Lyn	8.19899	-0.175451	0.319798	-0.548629	0.58326		L6 IT Ctx Glut	PND2_IVH_PND2_Control
Zmpste24	15.9512	-0.204173	0.198002	-1.03117	0.302462		L6 IT Ctx Glut	PND2_IVH_PND2_Control
Utp11	8.80808	0.213458	0.264614	0.806677	0.419852		L6 IT Ctx Glut	PND2_IVH_PND2_Control
Mrpl15	5.48358	-0.026906	0.333251	-0.0807381	0.93565		L6 IT Ctx Glut	PND2_IVH_PND2_Control
Mycbp	4.11986	-0.526916	0.377869	-1.39444	0.163185		L6 IT Ctx Glut	PND2_IVH_PND2_Control
Rragc	9.82164	-0.0751356	0.250419	-0.300039	0.764147		L6 IT Ctx Glut	PND2_IVH_PND2_Control
Fam110b	73.5438	0.0709448	0.095648	0.741728	0.458252	0.906332	L6 IT Ctx Glut	PND2_IVH_PND2_Control
Clspn	0.753123	-0.48434	0.893134	-0.542293	0.587616		L6 IT Ctx Glut	PND2_IVH_PND2_Control
Tmem68	22.0563	0.0936711	0.176331	0.531224	0.595264		L6 IT Ctx Glut	PND2_IVH_PND2_Control
Plag1	0.763556	0.392427	0.877832	0.447041	0.654846		L6 IT Ctx Glut	PND2_IVH_PND2_Control
RGD1563072	1.8139	0.0211734	0.570749	0.0370975	0.970407		L6 IT Ctx Glut	PND2_IVH_PND2_Control
Tgs1	26.7178	0.0945762	0.157216	0.601571	0.54746		L6 IT Ctx Glut	PND2_IVH_PND2_Control
Chchd7	3.46485	-0.0909366	0.410559	-0.221495	0.824707		L6 IT Ctx Glut	PND2_IVH_PND2_Control
Smim12	1.59413	0.680359	0.637247	1.06765	0.285677		L6 IT Ctx Glut	PND2_IVH_PND2_Control
Zscan20	2.71825	-0.122159	0.498298	-0.245153	0.806338		L6 IT Ctx Glut	PND2_IVH_PND2_Control
Zfp69	1.72098	-0.604483	0.592045	-1.02101	0.30725		L6 IT Ctx Glut	PND2_IVH_PND2_Control
Ubxn2b	39.5462	0.16904	0.142862	1.18324	0.236713		L6 IT Ctx Glut	PND2_IVH_PND2_Control
Thrap3	52.7133	0.0550234	0.113442	0.485037	0.62765		L6 IT Ctx Glut	PND2_IVH_PND2_Control
Bpnt2	17.6537	0.0791533	0.187273	0.422662	0.672542		L6 IT Ctx Glut	PND2_IVH_PND2_Control
Trappc3	9.44713	0.0607876	0.261871	0.232128	0.816438		L6 IT Ctx Glut	PND2_IVH_PND2_Control
Car8	1.15182	-2.37977	0.979272	-2.43014	0.0150928		L6 IT Ctx Glut	PND2_IVH_PND2_Control
Slfnl1	115.94	-0.0689657	0.0789491	-0.873547	0.382365	0.871044	L6 IT Ctx Glut	PND2_IVH_PND2_Control
Sdcbp	24.2343	0.239713	0.190989	1.25512	0.209437		L6 IT Ctx Glut	PND2_IVH_PND2_Control
Ctps1	37.0302	-0.0153893	0.133441	-0.115326	0.908186		L6 IT Ctx Glut	PND2_IVH_PND2_Control
Ppie	10.6417	0.215191	0.246863	0.8717	0.383372		L6 IT Ctx Glut	PND2_IVH_PND2_Control
Cdca8	1.91366	-0.154663	0.5568	-0.277772	0.781187		L6 IT Ctx Glut	PND2_IVH_PND2_Control
Nsmaf	31.6185	-0.0942583	0.144198	-0.653673	0.513322		L6 IT Ctx Glut	PND2_IVH_PND2_Control
Rab2a	90.8085	-0.12081	0.0860756	-1.40353	0.160458	0.71481	L6 IT Ctx Glut	PND2_IVH_PND2_Control
Rlf	37.3664	-0.0195061	0.137159	-0.142215	0.88691		L6 IT Ctx Glut	PND2_IVH_PND2_Control
Tox	138.883	0.136147	0.0861317	1.58069	0.11395	0.665913	L6 IT Ctx Glut	PND2_IVH_PND2_Control
C5h1orf122	2.83602	-0.375954	0.467973	-0.803367	0.421763		L6 IT Ctx Glut	PND2_IVH_PND2_Control
Yrdc	6.138	-0.198008	0.318604	-0.621485	0.53428		L6 IT Ctx Glut	PND2_IVH_PND2_Control
Maneal	6.91784	-0.170775	0.293933	-0.580999	0.561241		L6 IT Ctx Glut	PND2_IVH_PND2_Control
Chd7	2.56693	0.87707	0.586944	1.4943	0.135098		L6 IT Ctx Glut	PND2_IVH_PND2_Control
Clvs1	93.2141	-0.0875308	0.0870176	-1.0059	0.314465	0.837111	L6 IT Ctx Glut	PND2_IVH_PND2_Control
Asph	85.4602	-0.0208294	0.0892624	-0.23335	0.815489	0.978843	L6 IT Ctx Glut	PND2_IVH_PND2_Control
Plekhf2	3.34238	0.427263	0.429636	0.994476	0.319991		L6 IT Ctx Glut	PND2_IVH_PND2_Control
Tp53inp1	3.76437	0.12198	0.404752	0.30137	0.763133		L6 IT Ctx Glut	PND2_IVH_PND2_Control
Ccne2	3.69353	0.421778	0.432665	0.974838	0.329641		L6 IT Ctx Glut	PND2_IVH_PND2_Control
Ints8	36.8221	0.0340915	0.133637	0.255105	0.798642		L6 IT Ctx Glut	PND2_IVH_PND2_Control
Cfap418	8.76583	-0.410223	0.265135	-1.54723	0.121809		L6 IT Ctx Glut	PND2_IVH_PND2_Control
LOC103692301	1.30207	1.1059	0.736251	1.50206	0.133081		L6 IT Ctx Glut	PND2_IVH_PND2_Control
Ndufaf6	9.80434	-0.380539	0.254325	-1.49627	0.134583		L6 IT Ctx Glut	PND2_IVH_PND2_Control
RGD1559441	82.7405	0.0467946	0.0895244	0.522702	0.601182	0.94216	L6 IT Ctx Glut	PND2_IVH_PND2_Control
Pdp1	10.0477	-0.0584971	0.248066	-0.235813	0.813578		L6 IT Ctx Glut	PND2_IVH_PND2_Control
Rbm12b	7.07897	0.0321266	0.318794	0.100776	0.919729		L6 IT Ctx Glut	PND2_IVH_PND2_Control
Cibar1	20.5403	0.0248073	0.177986	0.139378	0.889152		L6 IT Ctx Glut	PND2_IVH_PND2_Control
Triqk	9.66647	0.0768927	0.261635	0.293893	0.76884		L6 IT Ctx Glut	PND2_IVH_PND2_Control
Virma	44.0242	0.0834486	0.124856	0.668359	0.503904		L6 IT Ctx Glut	PND2_IVH_PND2_Control
Runx1t1	539.127	-0.0901782	0.067043	-1.34508	0.178599	0.731635	L6 IT Ctx Glut	PND2_IVH_PND2_Control
Dpy19l4	14.6482	0.184228	0.205574	0.896166	0.370164		L6 IT Ctx Glut	PND2_IVH_PND2_Control
Decr1	1.61876	-1.09843	0.647146	-1.69735	0.0896314		L6 IT Ctx Glut	PND2_IVH_PND2_Control
Tmem67	45.2556	-0.0862336	0.127097	-0.678486	0.497464		L6 IT Ctx Glut	PND2_IVH_PND2_Control
Calb1	0.967022	1.87803	0.902519	2.08087	0.0374456		L6 IT Ctx Glut	PND2_IVH_PND2_Control
Pip4p2	34.4092	-0.0867988	0.147295	-0.589284	0.555671		L6 IT Ctx Glut	PND2_IVH_PND2_Control
Osgin2	12.5577	0.131234	0.219889	0.596819	0.550628		L6 IT Ctx Glut	PND2_IVH_PND2_Control
Slc26a7	1.5391	-0.146771	1.22408	-0.119903	0.90456		L6 IT Ctx Glut	PND2_IVH_PND2_Control
Tmem64	8.28579	-0.187548	0.277193	-0.676598	0.498661		L6 IT Ctx Glut	PND2_IVH_PND2_Control
Fsbp	5.72713	0.780525	0.335312	2.32775	0.0199251		L6 IT Ctx Glut	PND2_IVH_PND2_Control
Otud6b	0.819523	-0.122085	0.876162	-0.139341	0.889181		L6 IT Ctx Glut	PND2_IVH_PND2_Control
Ripk2	20.5637	-0.0958256	0.178565	-0.536644	0.591513		L6 IT Ctx Glut	PND2_IVH_PND2_Control
Nbn	14.0607	-0.0165617	0.21132	-0.0783724	0.937532		L6 IT Ctx Glut	PND2_IVH_PND2_Control
Cnbd1	0.511532	0.476877	1.08683	0.438776	0.660824		L6 IT Ctx Glut	PND2_IVH_PND2_Control
Necab1	2.60197	0.407975	0.490411	0.831903	0.405464		L6 IT Ctx Glut	PND2_IVH_PND2_Control
Cpne3	18.8609	0.0709503	0.183389	0.386883	0.698843		L6 IT Ctx Glut	PND2_IVH_PND2_Control
Mmp16	252.362	0.0780561	0.0726985	1.0737	0.282959	0.829688	L6 IT Ctx Glut	PND2_IVH_PND2_Control
Ttpa	0.462108	0.633642	1.09026	0.581185	0.561116		L6 IT Ctx Glut	PND2_IVH_PND2_Control
Ggh	5.08441	-0.261717	0.345828	-0.756784	0.44918		L6 IT Ctx Glut	PND2_IVH_PND2_Control
Coq3	19.6817	-0.275087	0.185782	-1.4807	0.138688		L6 IT Ctx Glut	PND2_IVH_PND2_Control
Faxc	30.9207	0.209557	0.146679	1.42867	0.153098		L6 IT Ctx Glut	PND2_IVH_PND2_Control
Gdi1	25.4276	-0.183124	0.161555	-1.13351	0.256999		L6 IT Ctx Glut	PND2_IVH_PND2_Control
Nkrf	2.72776	-0.539192	0.477649	-1.12884	0.258963		L6 IT Ctx Glut	PND2_IVH_PND2_Control
Pnpla4	2.79652	0.154681	0.470103	0.329037	0.742128		L6 IT Ctx Glut	PND2_IVH_PND2_Control
Tex11	0.588261	1.11693	1.04092	1.07303	0.283259		L6 IT Ctx Glut	PND2_IVH_PND2_Control
Lage3	1.02971	1.58483	1.01347	1.56377	0.117871		L6 IT Ctx Glut	PND2_IVH_PND2_Control
Nono	43.6015	-0.031938	0.130192	-0.245316	0.806212		L6 IT Ctx Glut	PND2_IVH_PND2_Control
Cfap47	4.56945	-0.217941	0.357094	-0.610319	0.541651		L6 IT Ctx Glut	PND2_IVH_PND2_Control
Naa10	7.92175	-0.145423	0.274684	-0.52942	0.596514		L6 IT Ctx Glut	PND2_IVH_PND2_Control
Itgb1bp2	2.11912	0.697188	0.544545	1.28031	0.200435		L6 IT Ctx Glut	PND2_IVH_PND2_Control
Zbtb33	1.84904	-0.680403	0.596846	-1.14	0.254287		L6 IT Ctx Glut	PND2_IVH_PND2_Control
Ophn1	55.6709	0.00888078	0.110397	0.0804441	0.935884		L6 IT Ctx Glut	PND2_IVH_PND2_Control
Acot9	15.9827	0.217064	0.197738	1.09773	0.27232		L6 IT Ctx Glut	PND2_IVH_PND2_Control
Irak1	8.02791	0.226153	0.277831	0.813998	0.415646		L6 IT Ctx Glut	PND2_IVH_PND2_Control
Zfp275	4.14711	0.789885	0.392779	2.01102	0.0443235		L6 IT Ctx Glut	PND2_IVH_PND2_Control
Nsdhl	7.68195	0.312963	0.285027	1.09801	0.272201		L6 IT Ctx Glut	PND2_IVH_PND2_Control
P2ry4	5.5806	0.075144	0.336056	0.223606	0.823064		L6 IT Ctx Glut	PND2_IVH_PND2_Control
Upf3b	32.0384	-0.135012	0.154011	-0.876637	0.380684		L6 IT Ctx Glut	PND2_IVH_PND2_Control
Zfp92	2.4977	-0.0237874	0.490303	-0.0485157	0.961305		L6 IT Ctx Glut	PND2_IVH_PND2_Control
Gpr143	1.54908	0.466642	0.639442	0.729764	0.465534		L6 IT Ctx Glut	PND2_IVH_PND2_Control
Usp11	25.9751	0.18748	0.160861	1.16547	0.243827		L6 IT Ctx Glut	PND2_IVH_PND2_Control
Hccs	2.17475	0.300227	0.535918	0.560211	0.575335		L6 IT Ctx Glut	PND2_IVH_PND2_Control
Syn1	32.6767	0.00898147	0.140613	0.0638737	0.949071		L6 IT Ctx Glut	PND2_IVH_PND2_Control
Atp6ap1	16.2591	-0.104699	0.192477	-0.543955	0.586472		L6 IT Ctx Glut	PND2_IVH_PND2_Control
Gria3	238.211	-0.0912373	0.0772579	-1.18094	0.237625	0.806868	L6 IT Ctx Glut	PND2_IVH_PND2_Control
Msl3	14.8024	-0.0457108	0.209615	-0.21807	0.827375		L6 IT Ctx Glut	PND2_IVH_PND2_Control
Arr3	3.60079	-0.295842	0.422269	-0.7006	0.483552		L6 IT Ctx Glut	PND2_IVH_PND2_Control
Araf	6.10722	0.147622	0.31978	0.461637	0.644341		L6 IT Ctx Glut	PND2_IVH_PND2_Control
Adgrg2	0.81659	1.65191	0.998325	1.65468	0.0979895		L6 IT Ctx Glut	PND2_IVH_PND2_Control
Idh3g	6.26086	0.380402	0.312254	1.21825	0.22313		L6 IT Ctx Glut	PND2_IVH_PND2_Control
Alas2	4.26703	-0.103479	0.374971	-0.275966	0.782574		L6 IT Ctx Glut	PND2_IVH_PND2_Control
Rp2	12.0278	0.081959	0.226701	0.36153	0.717704		L6 IT Ctx Glut	PND2_IVH_PND2_Control
Apex2	20.6476	-0.344052	0.176084	-1.95391	0.0507118		L6 IT Ctx Glut	PND2_IVH_PND2_Control
Ssr4	5.81171	-0.56668	0.326192	-1.73726	0.0823415		L6 IT Ctx Glut	PND2_IVH_PND2_Control
Cdk16	16.5667	-0.139892	0.19935	-0.701744	0.482839		L6 IT Ctx Glut	PND2_IVH_PND2_Control
Pfkfb1	1.2079	1.43167	0.815911	1.75469	0.0793127		L6 IT Ctx Glut	PND2_IVH_PND2_Control
Wdr44	38.6913	-0.177576	0.130443	-1.36133	0.173409		L6 IT Ctx Glut	PND2_IVH_PND2_Control
Hcfc1	12.7797	0.195396	0.221167	0.883475	0.37698		L6 IT Ctx Glut	PND2_IVH_PND2_Control
Rbm10	20.6468	-0.276626	0.182006	-1.51987	0.128543		L6 IT Ctx Glut	PND2_IVH_PND2_Control
Dlg3	18.2575	0.285463	0.195144	1.46283	0.143513		L6 IT Ctx Glut	PND2_IVH_PND2_Control
Nkap	9.73618	0.350999	0.257252	1.36442	0.172435		L6 IT Ctx Glut	PND2_IVH_PND2_Control
Pdzd4	31.1746	-0.121694	0.144356	-0.843012	0.399222		L6 IT Ctx Glut	PND2_IVH_PND2_Control
Cul4b	12.9256	-0.164199	0.220831	-0.74355	0.457149		L6 IT Ctx Glut	PND2_IVH_PND2_Control
Tbl1x	97.7809	0.194366	0.0861856	2.2552	0.0241207	0.428563	L6 IT Ctx Glut	PND2_IVH_PND2_Control
Mcts1	20.9589	0.105042	0.1746	0.601614	0.547431		L6 IT Ctx Glut	PND2_IVH_PND2_Control
C1galt1c1	11.4486	-0.177976	0.238033	-0.747694	0.454645		L6 IT Ctx Glut	PND2_IVH_PND2_Control
Prrg1	4.09877	-0.403953	0.387986	-1.04115	0.297804		L6 IT Ctx Glut	PND2_IVH_PND2_Control
Atp2b3	18.8627	0.0599955	0.194108	0.309083	0.757259		L6 IT Ctx Glut	PND2_IVH_PND2_Control
Huwe1	139.235	0.141717	0.0711246	1.99251	0.0463147	0.540221	L6 IT Ctx Glut	PND2_IVH_PND2_Control
Prkx	15.2948	0.220685	0.203967	1.08197	0.279268		L6 IT Ctx Glut	PND2_IVH_PND2_Control
Uba1	17.915	0.20839	0.18604	1.12013	0.262656		L6 IT Ctx Glut	PND2_IVH_PND2_Control
Pdzd11	2.19122	-0.0459915	0.54522	-0.084354	0.932775		L6 IT Ctx Glut	PND2_IVH_PND2_Control
Lamp2	23.791	0.077115	0.166343	0.46359	0.642941		L6 IT Ctx Glut	PND2_IVH_PND2_Control
AABR07038477.1	4.58752	-0.105389	0.3574	-0.294876	0.768088		L6 IT Ctx Glut	PND2_IVH_PND2_Control
Nhsl2	3.91206	-0.27904	0.397282	-0.702373	0.482447		L6 IT Ctx Glut	PND2_IVH_PND2_Control
Il1rapl1	517.904	0.0664033	0.0735926	0.90231	0.366892	0.871044	L6 IT Ctx Glut	PND2_IVH_PND2_Control
Rtl5	2.04847	0.109447	0.566227	0.193291	0.846731		L6 IT Ctx Glut	PND2_IVH_PND2_Control
Mecp2	44.6554	0.0930996	0.125047	0.744515	0.456565		L6 IT Ctx Glut	PND2_IVH_PND2_Control
Prr32	0.874474	-1.49084	0.921189	-1.61839	0.105579		L6 IT Ctx Glut	PND2_IVH_PND2_Control
Pin4	1.87467	0.47606	0.559234	0.851271	0.394619		L6 IT Ctx Glut	PND2_IVH_PND2_Control
Rpl39-ps13	11.2985	-0.111597	0.255785	-0.436294	0.662623		L6 IT Ctx Glut	PND2_IVH_PND2_Control
Gk	19.298	0.169935	0.183963	0.923741	0.355621		L6 IT Ctx Glut	PND2_IVH_PND2_Control
Slc9a7	49.112	-0.0297314	0.133883	-0.222069	0.82426		L6 IT Ctx Glut	PND2_IVH_PND2_Control
Plxna3	20.4347	-0.131661	0.178136	-0.739104	0.459844		L6 IT Ctx Glut	PND2_IVH_PND2_Control
Thoc2	92.7065	-0.0171594	0.0877484	-0.195552	0.844961	0.98341	L6 IT Ctx Glut	PND2_IVH_PND2_Control
Chmp1b2	5.12688	0.579026	0.350027	1.65423	0.0980808		L6 IT Ctx Glut	PND2_IVH_PND2_Control
Dnase1l1	14.678	-0.190336	0.214188	-0.888636	0.374199		L6 IT Ctx Glut	PND2_IVH_PND2_Control
Jade3	50.3216	0.0985114	0.11886	0.828803	0.407216		L6 IT Ctx Glut	PND2_IVH_PND2_Control
Dcaf12l1	1.4503	0.159522	0.653461	0.244119	0.807139		L6 IT Ctx Glut	PND2_IVH_PND2_Control
Ndufa1	1.64769	-1.27723	0.753307	-1.6955	0.0899811		L6 IT Ctx Glut	PND2_IVH_PND2_Control
Tafazzin	24.1281	0.160854	0.165849	0.969888	0.332102		L6 IT Ctx Glut	PND2_IVH_PND2_Control
Rnf113a1	2.49365	0.748619	0.518514	1.44378	0.148802		L6 IT Ctx Glut	PND2_IVH_PND2_Control
Ogt	147.974	0.0208683	0.0763161	0.273446	0.784511	0.975677	L6 IT Ctx Glut	PND2_IVH_PND2_Control
Tenm1	534.109	0.117108	0.0674345	1.73662	0.0824537	0.632134	L6 IT Ctx Glut	PND2_IVH_PND2_Control
Tab3	22.4142	0.206162	0.171175	1.20439	0.228439		L6 IT Ctx Glut	PND2_IVH_PND2_Control
Tsx	26.6858	-0.199441	0.156625	-1.27337	0.202887		L6 IT Ctx Glut	PND2_IVH_PND2_Control
Smarca1	79.356	0.0289216	0.0910687	0.31758	0.750804	0.971383	L6 IT Ctx Glut	PND2_IVH_PND2_Control
Maob	0.464109	1.34619	1.18055	1.14031	0.254158		L6 IT Ctx Glut	PND2_IVH_PND2_Control
Chm	66.6099	0.0512322	0.100944	0.507533	0.611781	0.945182	L6 IT Ctx Glut	PND2_IVH_PND2_Control
Clcn4	27.4804	-0.00488714	0.15638	-0.0312517	0.975069		L6 IT Ctx Glut	PND2_IVH_PND2_Control
Fundc1	6.22661	-0.120478	0.309413	-0.389376	0.696998		L6 IT Ctx Glut	PND2_IVH_PND2_Control
AABR07039229.2	0.666614	-0.77298	0.930837	-0.830414	0.406305		L6 IT Ctx Glut	PND2_IVH_PND2_Control
Ddx3x	15.7518	0.0349285	0.197145	0.177172	0.859374		L6 IT Ctx Glut	PND2_IVH_PND2_Control
Maoa	19.6842	0.153225	0.179321	0.85447	0.392845		L6 IT Ctx Glut	PND2_IVH_PND2_Control
Stag2	39.3179	-0.100404	0.13795	-0.72783	0.466717		L6 IT Ctx Glut	PND2_IVH_PND2_Control
Efhc2	3.23427	0.765539	0.456507	1.67695	0.093552		L6 IT Ctx Glut	PND2_IVH_PND2_Control
Slc10a3	12.4864	0.221541	0.220081	1.00663	0.314112		L6 IT Ctx Glut	PND2_IVH_PND2_Control
Prps1	5.54308	0.283599	0.337005	0.841527	0.400053		L6 IT Ctx Glut	PND2_IVH_PND2_Control
Arhgap6	17.6993	-0.44659	0.209435	-2.13236	0.0329773		L6 IT Ctx Glut	PND2_IVH_PND2_Control
Zdhhc9	21.7836	-0.0679982	0.173223	-0.392548	0.694654		L6 IT Ctx Glut	PND2_IVH_PND2_Control
Apool	4.66334	0.02351	0.358275	0.0656199	0.94768		L6 IT Ctx Glut	PND2_IVH_PND2_Control
AABR07039334.1	0.806821	0.137058	0.835085	0.164124	0.869633		L6 IT Ctx Glut	PND2_IVH_PND2_Control
LOC691215	0.925093	0.117118	0.768712	0.152356	0.878906		L6 IT Ctx Glut	PND2_IVH_PND2_Control
Med14	58.778	0.0184531	0.110147	0.167532	0.866951		L6 IT Ctx Glut	PND2_IVH_PND2_Control
Morf4l2	67.9444	0.0902685	0.110352	0.818002	0.413356	0.879179	L6 IT Ctx Glut	PND2_IVH_PND2_Control
Xk	5.92027	0.10419	0.321514	0.32406	0.745893		L6 IT Ctx Glut	PND2_IVH_PND2_Control
Lancl3	51.8354	0.0757576	0.115478	0.656037	0.5118		L6 IT Ctx Glut	PND2_IVH_PND2_Control
Fam3a	22.9399	0.156107	0.16917	0.922785	0.356119		L6 IT Ctx Glut	PND2_IVH_PND2_Control
Dynlt3	4.56148	-0.279016	0.358188	-0.778964	0.436001		L6 IT Ctx Glut	PND2_IVH_PND2_Control
Rbmx2	0.899496	-0.00609037	0.820091	-0.00742645	0.994075		L6 IT Ctx Glut	PND2_IVH_PND2_Control
Dmd	615.513	0.0576701	0.0678817	0.849568	0.395565	0.871044	L6 IT Ctx Glut	PND2_IVH_PND2_Control
RGD1565685	11.6226	-0.0445854	0.230715	-0.193249	0.846764		L6 IT Ctx Glut	PND2_IVH_PND2_Control
Ftsj1	13.1315	-0.129874	0.216121	-0.600929	0.547887		L6 IT Ctx Glut	PND2_IVH_PND2_Control
Plp1	1.93921	0.255046	0.604034	0.422239	0.672851		L6 IT Ctx Glut	PND2_IVH_PND2_Control
Rab33a	9.90525	-0.720177	0.262473	-2.74381	0.00607306		L6 IT Ctx Glut	PND2_IVH_PND2_Control
Atp6ap2	14.4302	-0.432389	0.208146	-2.07733	0.0377708		L6 IT Ctx Glut	PND2_IVH_PND2_Control
Pcdh11x	188.942	-0.124693	0.0933593	-1.33562	0.181674	0.736333	L6 IT Ctx Glut	PND2_IVH_PND2_Control
Utp14a	24.5604	-0.141839	0.164306	-0.863263	0.387993		L6 IT Ctx Glut	PND2_IVH_PND2_Control
Rbm41	22.8602	0.285135	0.170516	1.67219	0.0944867		L6 IT Ctx Glut	PND2_IVH_PND2_Control
Slc7a3	2.37702	0.419757	0.517895	0.810507	0.417649		L6 IT Ctx Glut	PND2_IVH_PND2_Control
Rnf128	6.22092	0.071871	0.316742	0.226907	0.820496		L6 IT Ctx Glut	PND2_IVH_PND2_Control
RGD1560784	1.03218	-1.15696	0.836109	-1.38374	0.166437		L6 IT Ctx Glut	PND2_IVH_PND2_Control
Wwc3	24.1157	0.161368	0.166404	0.969737	0.332177		L6 IT Ctx Glut	PND2_IVH_PND2_Control
Ssx1	1.82237	-0.393755	0.581449	-0.677196	0.498281		L6 IT Ctx Glut	PND2_IVH_PND2_Control
Flna	52.8459	-0.0889981	0.113821	-0.781911	0.434267		L6 IT Ctx Glut	PND2_IVH_PND2_Control
Acsl4	46.7732	0.125109	0.126049	0.992544	0.320932		L6 IT Ctx Glut	PND2_IVH_PND2_Control
Tmem35a	5.89006	0.86699	0.367778	2.35738	0.0184046		L6 IT Ctx Glut	PND2_IVH_PND2_Control
Cask	296.704	0.122702	0.068859	1.78192	0.0747615	0.61749	L6 IT Ctx Glut	PND2_IVH_PND2_Control
Hdac6	14.4093	-0.0183987	0.225785	-0.0814876	0.935054		L6 IT Ctx Glut	PND2_IVH_PND2_Control
Tbc1d8b	6.78358	-0.254076	0.303259	-0.837818	0.402133		L6 IT Ctx Glut	PND2_IVH_PND2_Control
Gemin8	1.77199	-0.482062	0.588937	-0.818528	0.413056		L6 IT Ctx Glut	PND2_IVH_PND2_Control
Hdac8	55.8832	-0.12557	0.110226	-1.1392	0.254618		L6 IT Ctx Glut	PND2_IVH_PND2_Control
Haus7	6.66694	-0.0108645	0.304435	-0.0356873	0.971532		L6 IT Ctx Glut	PND2_IVH_PND2_Control
Il1rapl2	947.846	0.126853	0.0759257	1.67075	0.0947712	0.638051	L6 IT Ctx Glut	PND2_IVH_PND2_Control
Ocrl	36.2579	-0.256018	0.133849	-1.91274	0.0557813		L6 IT Ctx Glut	PND2_IVH_PND2_Control
Diaph2	41.772	0.0139222	0.127639	0.109075	0.913143		L6 IT Ctx Glut	PND2_IVH_PND2_Control
Frmpd4	1144.66	0.0655294	0.0644186	1.01724	0.309038	0.833337	L6 IT Ctx Glut	PND2_IVH_PND2_Control
Porcn	13.6383	-0.0116395	0.211279	-0.0550906	0.956066		L6 IT Ctx Glut	PND2_IVH_PND2_Control
Zfp280c	36.7786	-0.191777	0.139454	-1.3752	0.169071		L6 IT Ctx Glut	PND2_IVH_PND2_Control
Frmpd3	10.7999	-0.142812	0.242467	-0.588993	0.555866		L6 IT Ctx Glut	PND2_IVH_PND2_Control
Phka1	9.90972	0.38253	0.271094	1.41106	0.158227		L6 IT Ctx Glut	PND2_IVH_PND2_Control
Arhgap4	12.8682	0.038827	0.217733	0.178324	0.858469		L6 IT Ctx Glut	PND2_IVH_PND2_Control
Dcx	197.648	0.0365388	0.07254	0.503706	0.614468	0.945182	L6 IT Ctx Glut	PND2_IVH_PND2_Control
Slc25a14	46.4058	0.194317	0.123476	1.57373	0.11555		L6 IT Ctx Glut	PND2_IVH_PND2_Control
Gpr34	4.29056	-0.016978	0.375049	-0.0452689	0.963893		L6 IT Ctx Glut	PND2_IVH_PND2_Control
Timm17b	7.71417	-0.130323	0.287492	-0.45331	0.650325		L6 IT Ctx Glut	PND2_IVH_PND2_Control
LOC120099313	0.460544	0.728802	1.05071	0.693628	0.487915		L6 IT Ctx Glut	PND2_IVH_PND2_Control
Phf8	31.1301	0.149355	0.147998	1.00916	0.312896		L6 IT Ctx Glut	PND2_IVH_PND2_Control
AABR07040855.1	4.59831	-0.617731	0.366622	-1.68493	0.092003		L6 IT Ctx Glut	PND2_IVH_PND2_Control
Suv39h1	6.74054	-0.351361	0.305031	-1.15189	0.249367		L6 IT Ctx Glut	PND2_IVH_PND2_Control
Hs6st2	60.7703	-0.226187	0.116413	-1.94297	0.0520194		L6 IT Ctx Glut	PND2_IVH_PND2_Control
Egfl6	1.55564	0.115641	0.630176	0.183506	0.854401		L6 IT Ctx Glut	PND2_IVH_PND2_Control
Bcorl1	5.93171	0.683704	0.331783	2.0607	0.0393319		L6 IT Ctx Glut	PND2_IVH_PND2_Control
Kdm6a	75.008	0.142564	0.0966975	1.47433	0.140392	0.686533	L6 IT Ctx Glut	PND2_IVH_PND2_Control
Pcdh19	23.1983	0.377088	0.194466	1.93909	0.0524901		L6 IT Ctx Glut	PND2_IVH_PND2_Control
Praf2	1.13296	0.176968	0.777873	0.227503	0.820033		L6 IT Ctx Glut	PND2_IVH_PND2_Control
AABR07040864.1	58.9785	-0.0328566	0.122493	-0.268232	0.78852		L6 IT Ctx Glut	PND2_IVH_PND2_Control
Gpm6b	636.237	0.095091	0.0624606	1.52242	0.127905	0.68097	L6 IT Ctx Glut	PND2_IVH_PND2_Control
Klhl4	15.2771	0.0147795	0.201461	0.0733617	0.941518		L6 IT Ctx Glut	PND2_IVH_PND2_Control
Xiap	9.50245	0.352202	0.256339	1.37397	0.169452		L6 IT Ctx Glut	PND2_IVH_PND2_Control
Wdr45	2.82655	-0.213022	0.459643	-0.46345	0.643042		L6 IT Ctx Glut	PND2_IVH_PND2_Control
Drp2	8.7708	-0.155172	0.266736	-0.581744	0.560739		L6 IT Ctx Glut	PND2_IVH_PND2_Control
Ccdc160	0.95864	0.75628	0.775982	0.97461	0.329754		L6 IT Ctx Glut	PND2_IVH_PND2_Control
Mid1	11.2015	-0.581176	0.258615	-2.24727	0.0246231		L6 IT Ctx Glut	PND2_IVH_PND2_Control
Tspan6	12.5794	0.141634	0.220262	0.643026	0.520207		L6 IT Ctx Glut	PND2_IVH_PND2_Control
L1cam	100.96	-0.0390003	0.0820836	-0.475129	0.634695	0.945182	L6 IT Ctx Glut	PND2_IVH_PND2_Control
Morc4	10.5316	0.0608528	0.262643	0.231694	0.816776		L6 IT Ctx Glut	PND2_IVH_PND2_Control
Timm8a1	1.52127	0.650542	0.69573	0.935051	0.349762		L6 IT Ctx Glut	PND2_IVH_PND2_Control
Ammecr1	17.0488	-0.198468	0.190449	-1.0421	0.297364		L6 IT Ctx Glut	PND2_IVH_PND2_Control
Bex1	8.69371	-0.120795	0.299415	-0.403438	0.686626		L6 IT Ctx Glut	PND2_IVH_PND2_Control
Rab9a	9.64025	-0.0586294	0.256012	-0.229011	0.818861		L6 IT Ctx Glut	PND2_IVH_PND2_Control
Abcb7	8.46207	0.0812641	0.288223	0.281948	0.777983		L6 IT Ctx Glut	PND2_IVH_PND2_Control
Dach2	2.87657	-0.778005	0.46035	-1.69003	0.0910224		L6 IT Ctx Glut	PND2_IVH_PND2_Control
Tspan7	65.2537	0.0458593	0.105535	0.434541	0.663896	0.950576	L6 IT Ctx Glut	PND2_IVH_PND2_Control
Chrdl1	7.87903	0.342543	0.280546	1.22099	0.222091		L6 IT Ctx Glut	PND2_IVH_PND2_Control
Gripap1	50.4086	-0.122656	0.121343	-1.01082	0.312102		L6 IT Ctx Glut	PND2_IVH_PND2_Control
Lrch2	42.6289	-0.106392	0.126293	-0.842427	0.399549		L6 IT Ctx Glut	PND2_IVH_PND2_Control
Trappc2	11.2348	-0.524998	0.248723	-2.11077	0.0347917		L6 IT Ctx Glut	PND2_IVH_PND2_Control
Bcor	6.29566	-0.297468	0.317382	-0.937253	0.348629		L6 IT Ctx Glut	PND2_IVH_PND2_Control
Rtl4	1.43901	0.30014	0.657386	0.456566	0.647983		L6 IT Ctx Glut	PND2_IVH_PND2_Control
Taf9b	20.4179	-0.137522	0.198679	-0.692184	0.488822		L6 IT Ctx Glut	PND2_IVH_PND2_Control
Ofd1	9.51	-0.182353	0.252971	-0.720844	0.471005		L6 IT Ctx Glut	PND2_IVH_PND2_Control
Enox2	6.84464	0.67012	0.322664	2.07684	0.0378167		L6 IT Ctx Glut	PND2_IVH_PND2_Control
Kcnd1	1.77152	-0.18492	0.582249	-0.317595	0.750792		L6 IT Ctx Glut	PND2_IVH_PND2_Control
Slc16a2	20.6104	-0.396159	0.178289	-2.222	0.0262835		L6 IT Ctx Glut	PND2_IVH_PND2_Control
Wdr13	22.534	0.00136706	0.170377	0.00802372	0.993598		L6 IT Ctx Glut	PND2_IVH_PND2_Control
Pir	1.52104	-0.288505	0.622891	-0.463171	0.643242		L6 IT Ctx Glut	PND2_IVH_PND2_Control
Tmem47	9.75746	0.00917838	0.260331	0.0352567	0.971875		L6 IT Ctx Glut	PND2_IVH_PND2_Control
Fam50a	4.77961	0.860804	0.363378	2.3689	0.0178413		L6 IT Ctx Glut	PND2_IVH_PND2_Control
Pbdc1	18.8651	0.0202221	0.182911	0.110557	0.911967		L6 IT Ctx Glut	PND2_IVH_PND2_Control
G6pd	21.2523	0.135904	0.174228	0.780034	0.435371		L6 IT Ctx Glut	PND2_IVH_PND2_Control
Sytl5	0.917376	0.319373	0.794814	0.40182	0.687816		L6 IT Ctx Glut	PND2_IVH_PND2_Control
Dmrtc1b	1.28677	-0.400293	0.711981	-0.562225	0.573963		L6 IT Ctx Glut	PND2_IVH_PND2_Control
Tceal5	3.18899	-0.629359	0.445144	-1.41383	0.157411		L6 IT Ctx Glut	PND2_IVH_PND2_Control
Ikbkg	5.69989	0.0166489	0.3289	0.0506201	0.959628		L6 IT Ctx Glut	PND2_IVH_PND2_Control
Glra2	45.6736	0.0925974	0.132361	0.699581	0.484189		L6 IT Ctx Glut	PND2_IVH_PND2_Control
Ccdc120	8.56515	0.215439	0.267557	0.805207	0.4207		L6 IT Ctx Glut	PND2_IVH_PND2_Control
Otud5	16.571	-0.0850302	0.193607	-0.439189	0.660524		L6 IT Ctx Glut	PND2_IVH_PND2_Control
Rap2c	7.35735	0.321144	0.307091	1.04576	0.295671		L6 IT Ctx Glut	PND2_IVH_PND2_Control
Zfp182	77.9684	0.0628179	0.0922186	0.681185	0.495754	0.921548	L6 IT Ctx Glut	PND2_IVH_PND2_Control
Gpc3	2.4433	-0.151732	0.535247	-0.283481	0.776808		L6 IT Ctx Glut	PND2_IVH_PND2_Control
Magt1	6.65885	0.260667	0.30807	0.846127	0.397482		L6 IT Ctx Glut	PND2_IVH_PND2_Control
Gla	4.18324	0.464949	0.390724	1.18997	0.234058		L6 IT Ctx Glut	PND2_IVH_PND2_Control
Asb11	0.803795	-1.32335	0.921873	-1.4355	0.151143		L6 IT Ctx Glut	PND2_IVH_PND2_Control
Pabir2	1.30304	-0.421781	0.67465	-0.625186	0.531849		L6 IT Ctx Glut	PND2_IVH_PND2_Control
Vegfd	13.7812	-0.103556	0.219049	-0.472753	0.636389		L6 IT Ctx Glut	PND2_IVH_PND2_Control
Hnrnph2	7.79617	-0.0255396	0.278926	-0.0915643	0.927044		L6 IT Ctx Glut	PND2_IVH_PND2_Control
Fgf16	7.22566	0.492074	0.295038	1.66784	0.0953484		L6 IT Ctx Glut	PND2_IVH_PND2_Control
Ccdc22	2.40256	-0.903127	0.526013	-1.71693	0.0859925		L6 IT Ctx Glut	PND2_IVH_PND2_Control
LOC100363372	21.5084	-0.373586	0.175414	-2.12974	0.0331932		L6 IT Ctx Glut	PND2_IVH_PND2_Control
Pgk1	4.18389	0.476443	0.422461	1.12778	0.259413		L6 IT Ctx Glut	PND2_IVH_PND2_Control
Zrsr2	31.7074	-0.0713172	0.142107	-0.501856	0.615768		L6 IT Ctx Glut	PND2_IVH_PND2_Control
LOC108348137	3.50473	0.589017	0.426548	1.38089	0.167312		L6 IT Ctx Glut	PND2_IVH_PND2_Control
Uxt	18.4304	-0.224622	0.183743	-1.22248	0.221527		L6 IT Ctx Glut	PND2_IVH_PND2_Control
Fancb	1.38768	0.148792	0.651357	0.228435	0.819308		L6 IT Ctx Glut	PND2_IVH_PND2_Control
Elk1	17.6244	-0.168646	0.1885	-0.894674	0.370962		L6 IT Ctx Glut	PND2_IVH_PND2_Control
Rpgr	44.3209	-0.0318876	0.130069	-0.24516	0.806332		L6 IT Ctx Glut	PND2_IVH_PND2_Control
Armcx4	17.1871	0.0333934	0.189975	0.175778	0.860468		L6 IT Ctx Glut	PND2_IVH_PND2_Control
Slc25a53	2.34187	0.0416606	0.507267	0.0821274	0.934545		L6 IT Ctx Glut	PND2_IVH_PND2_Control
Cfp	6.8939	0.322684	0.305576	1.05599	0.290974		L6 IT Ctx Glut	PND2_IVH_PND2_Control
Mospd2	18.7713	0.119139	0.184354	0.646247	0.518119		L6 IT Ctx Glut	PND2_IVH_PND2_Control
Zcchc18	13.1311	0.44848	0.217099	2.06578	0.038849		L6 IT Ctx Glut	PND2_IVH_PND2_Control
Phf6	100.994	-0.0816375	0.0895129	-0.912019	0.361759	0.866885	L6 IT Ctx Glut	PND2_IVH_PND2_Control
Zmat1	26.7587	-0.293077	0.157523	-1.86053	0.06281		L6 IT Ctx Glut	PND2_IVH_PND2_Control
Atrx	187.279	0.183684	0.0698122	2.63112	0.00851045	0.31717	L6 IT Ctx Glut	PND2_IVH_PND2_Control
LOC100359876	1.03177	0.0767411	0.746354	0.102821	0.918105		L6 IT Ctx Glut	PND2_IVH_PND2_Control
Zfx	22.1584	-0.0763413	0.171772	-0.444434	0.656729		L6 IT Ctx Glut	PND2_IVH_PND2_Control
Ap1s2	3.38959	-0.545309	0.443548	-1.22943	0.218912		L6 IT Ctx Glut	PND2_IVH_PND2_Control
Pdk3	8.2046	0.267185	0.272485	0.980552	0.326814		L6 IT Ctx Glut	PND2_IVH_PND2_Control
Alg13	2.20508	0.506033	0.537421	0.941595	0.3464		L6 IT Ctx Glut	PND2_IVH_PND2_Control
LOC108349244	20.1974	-0.131114	0.188666	-0.694951	0.487086		L6 IT Ctx Glut	PND2_IVH_PND2_Control
Usp9x	181.777	0.0730295	0.0697894	1.04643	0.295364	0.829688	L6 IT Ctx Glut	PND2_IVH_PND2_Control
Bex4	3.13252	-0.950548	0.455587	-2.08642	0.0369403		L6 IT Ctx Glut	PND2_IVH_PND2_Control
Klhl15	19.6249	0.176323	0.179623	0.981627	0.326284		L6 IT Ctx Glut	PND2_IVH_PND2_Control
Syap1	19.8678	0.126712	0.17766	0.713225	0.475706		L6 IT Ctx Glut	PND2_IVH_PND2_Control
Bex2	3.21961	-1.4407	0.494993	-2.91055	0.0036079		L6 IT Ctx Glut	PND2_IVH_PND2_Control
Aifm1	15.8254	-0.0838208	0.19662	-0.426309	0.669882		L6 IT Ctx Glut	PND2_IVH_PND2_Control
Pola1	48.9408	0.00920915	0.122409	0.0752327	0.94003		L6 IT Ctx Glut	PND2_IVH_PND2_Control
Trpc5	296.326	-0.095587	0.0756426	-1.26367	0.20635	0.767725	L6 IT Ctx Glut	PND2_IVH_PND2_Control
Ubqln2	2.9441	0.0810899	0.467106	0.173601	0.862179		L6 IT Ctx Glut	PND2_IVH_PND2_Control
Armcx2	4.80656	-0.194607	0.357612	-0.544184	0.586315		L6 IT Ctx Glut	PND2_IVH_PND2_Control
Rpl35-ps8	1.04257	-0.188722	0.771735	-0.244543	0.80681		L6 IT Ctx Glut	PND2_IVH_PND2_Control
Mageh1	1.55166	0.714679	0.667078	1.07136	0.284009		L6 IT Ctx Glut	PND2_IVH_PND2_Control
Ctps2	46.0378	-0.248922	0.126149	-1.97323	0.0484689		L6 IT Ctx Glut	PND2_IVH_PND2_Control
Zdhhc15	10.702	0.262615	0.244669	1.07335	0.283116		L6 IT Ctx Glut	PND2_IVH_PND2_Control
Ppp1r3f	4.14023	0.294325	0.381203	0.772096	0.440058		L6 IT Ctx Glut	PND2_IVH_PND2_Control
Rlim	8.86713	-0.0885726	0.264912	-0.334347	0.738117		L6 IT Ctx Glut	PND2_IVH_PND2_Control
Zfp449	2.79387	0.518466	0.481078	1.07772	0.28116		L6 IT Ctx Glut	PND2_IVH_PND2_Control
Cenpi	1.05722	0.251469	0.768565	0.327193	0.743522		L6 IT Ctx Glut	PND2_IVH_PND2_Control
Tfe3	1.49943	0.186351	0.64554	0.288675	0.77283		L6 IT Ctx Glut	PND2_IVH_PND2_Control
Pcyt1b	32.2939	0.0372523	0.142331	0.26173	0.79353		L6 IT Ctx Glut	PND2_IVH_PND2_Control
Trpc5os	3.60861	0.0359935	0.417016	0.0863119	0.931218		L6 IT Ctx Glut	PND2_IVH_PND2_Control
Hprt1	5.50205	-0.314402	0.346722	-0.906784	0.364521		L6 IT Ctx Glut	PND2_IVH_PND2_Control
Tmem164	24.4086	-0.148324	0.163827	-0.905374	0.365267		L6 IT Ctx Glut	PND2_IVH_PND2_Control
Prps2	6.74268	-0.127112	0.314396	-0.404305	0.685988		L6 IT Ctx Glut	PND2_IVH_PND2_Control
Tsc22d3	1.96239	-0.513568	0.569341	-0.902039	0.367036		L6 IT Ctx Glut	PND2_IVH_PND2_Control
Eif2s3	16.3252	-0.098361	0.192995	-0.509657	0.610292		L6 IT Ctx Glut	PND2_IVH_PND2_Control
Armcx3	10.4302	0.536316	0.251814	2.12981	0.0331872		L6 IT Ctx Glut	PND2_IVH_PND2_Control
Rai2	6.69707	-0.362379	0.319439	-1.13442	0.256618		L6 IT Ctx Glut	PND2_IVH_PND2_Control
Tmsb15b2	4.23503	-0.0584018	0.400758	-0.145728	0.884136		L6 IT Ctx Glut	PND2_IVH_PND2_Control
Fam199x	9.61656	0.0767385	0.254462	0.301572	0.762979		L6 IT Ctx Glut	PND2_IVH_PND2_Control
Pak3	94.8255	-0.134798	0.0924868	-1.45748	0.144983	0.698848	L6 IT Ctx Glut	PND2_IVH_PND2_Control
Mmgt1	3.18109	0.289961	0.442633	0.655084	0.512414		L6 IT Ctx Glut	PND2_IVH_PND2_Control
Tceal1	1.17548	-0.644332	0.729715	-0.882991	0.377241		L6 IT Ctx Glut	PND2_IVH_PND2_Control
Bex3	2.69509	-0.15173	0.527115	-0.28785	0.773461		L6 IT Ctx Glut	PND2_IVH_PND2_Control
Slc9a6	27.1855	0.129526	0.157096	0.824501	0.409655		L6 IT Ctx Glut	PND2_IVH_PND2_Control
Gspt2	19.5357	-0.177391	0.178697	-0.992693	0.32086		L6 IT Ctx Glut	PND2_IVH_PND2_Control
Reps2	91.1578	-0.138822	0.0858222	-1.61756	0.105758	0.664726	L6 IT Ctx Glut	PND2_IVH_PND2_Control
Zc3h12b	77.4912	0.106461	0.0934971	1.13866	0.254845	0.816358	L6 IT Ctx Glut	PND2_IVH_PND2_Control
Pls3	0.650483	-0.621313	1.0084	-0.616138	0.537804		L6 IT Ctx Glut	PND2_IVH_PND2_Control
Pgrmc1	34.1183	-0.166495	0.142919	-1.16497	0.244033		L6 IT Ctx Glut	PND2_IVH_PND2_Control
Gprasp1	56.3803	-0.20112	0.1109	-1.81353	0.0697504		L6 IT Ctx Glut	PND2_IVH_PND2_Control
Cox7b	1.14929	1.44177	0.81307	1.77324	0.0761893		L6 IT Ctx Glut	PND2_IVH_PND2_Control
Zc4h2	12.4257	0.129773	0.229238	0.566104	0.571323		L6 IT Ctx Glut	PND2_IVH_PND2_Control
Akap17b	31.2057	-0.0369284	0.144308	-0.2559	0.798028		L6 IT Ctx Glut	PND2_IVH_PND2_Control
Ebp	1.412	0.408062	0.669609	0.609404	0.542257		L6 IT Ctx Glut	PND2_IVH_PND2_Control
Maged1	6.71068	0.528514	0.318173	1.66109	0.0966948		L6 IT Ctx Glut	PND2_IVH_PND2_Control
Atp7a	22.1454	-0.262916	0.175278	-1.49999	0.133616		L6 IT Ctx Glut	PND2_IVH_PND2_Control
Armcx5	2.63627	0.208925	0.48323	0.43235	0.665487		L6 IT Ctx Glut	PND2_IVH_PND2_Control
Tbc1d25	13.6097	0.281669	0.212118	1.32789	0.184216		L6 IT Ctx Glut	PND2_IVH_PND2_Control
Zcchc12	6.14059	-0.047819	0.325163	-0.147062	0.883083		L6 IT Ctx Glut	PND2_IVH_PND2_Control
Uprt	4.56983	0.169979	0.367688	0.462292	0.643872		L6 IT Ctx Glut	PND2_IVH_PND2_Control
Gprasp3	21.0076	0.377709	0.178067	2.12117	0.0339079		L6 IT Ctx Glut	PND2_IVH_PND2_Control
Rbm3	24.4433	0.186484	0.164739	1.132	0.257634		L6 IT Ctx Glut	PND2_IVH_PND2_Control
Arhgef9	83.9802	-0.0424784	0.0914666	-0.464414	0.642351	0.945182	L6 IT Ctx Glut	PND2_IVH_PND2_Control
Snx12	42.8555	0.423068	0.127314	3.32303	0.000890438		L6 IT Ctx Glut	PND2_IVH_PND2_Control
Ppef1	1.1599	0.373703	0.739198	0.505553	0.613171		L6 IT Ctx Glut	PND2_IVH_PND2_Control
Gprasp2	14.0932	0.0639069	0.220563	0.289745	0.772012		L6 IT Ctx Glut	PND2_IVH_PND2_Control
Rab9b	5.76283	-0.335929	0.321071	-1.04628	0.295432		L6 IT Ctx Glut	PND2_IVH_PND2_Control
Klhl13	5.06114	-0.426702	0.337265	-1.26518	0.205805		L6 IT Ctx Glut	PND2_IVH_PND2_Control
Amer1	5.07446	-0.34567	0.342943	-1.00795	0.313478		L6 IT Ctx Glut	PND2_IVH_PND2_Control
Cstf2	26.1818	0.0110969	0.161511	0.0687064	0.945223		L6 IT Ctx Glut	PND2_IVH_PND2_Control
Pja1	5.54481	0.424765	0.334905	1.26831	0.204686		L6 IT Ctx Glut	PND2_IVH_PND2_Control
AABR07037995.1	19.1684	-0.152336	0.199022	-0.765423	0.44402		L6 IT Ctx Glut	PND2_IVH_PND2_Control
Pcsk1n	3.06632	-0.487216	0.482334	-1.01012	0.312437		L6 IT Ctx Glut	PND2_IVH_PND2_Control
Sh3bgrl	38.2638	0.00958073	0.131649	0.0727746	0.941985		L6 IT Ctx Glut	PND2_IVH_PND2_Control
Nhs	39.5368	-0.237704	0.142103	-1.67276	0.0943755		L6 IT Ctx Glut	PND2_IVH_PND2_Control
Apoo	53.0272	0.0473012	0.120867	0.391349	0.69554		L6 IT Ctx Glut	PND2_IVH_PND2_Control
Capn6	1.46725	0.301787	0.677366	0.445531	0.655936		L6 IT Ctx Glut	PND2_IVH_PND2_Control
Clcn5	14.4774	-0.292879	0.207356	-1.41244	0.15782		L6 IT Ctx Glut	PND2_IVH_PND2_Control
Nalf2	0.453018	1.45345	1.2526	1.16034	0.24591		L6 IT Ctx Glut	PND2_IVH_PND2_Control
Scml2	7.1934	0.0416045	0.291042	0.14295	0.88633		L6 IT Ctx Glut	PND2_IVH_PND2_Control
Fhl1	29.4626	0.167209	0.14899	1.12228	0.261743		L6 IT Ctx Glut	PND2_IVH_PND2_Control
Med12	18.7607	-0.351387	0.18452	-1.90433	0.0568678		L6 IT Ctx Glut	PND2_IVH_PND2_Control
Pdha1	16.2367	0.0066134	0.209413	0.0315807	0.974806		L6 IT Ctx Glut	PND2_IVH_PND2_Control
Asb12	0.752755	0.19684	0.883031	0.222914	0.823602		L6 IT Ctx Glut	PND2_IVH_PND2_Control
Pim2	3.67606	-1.13279	0.444732	-2.54714	0.0108609		L6 IT Ctx Glut	PND2_IVH_PND2_Control
AABR07039336.2	2.86981	-0.600029	0.471374	-1.27294	0.203041		L6 IT Ctx Glut	PND2_IVH_PND2_Control
Igbp1	14.4851	0.247853	0.216884	1.14279	0.253124		L6 IT Ctx Glut	PND2_IVH_PND2_Control
Htr2c	3.01371	0.0991388	1.00771	0.0983803	0.92163		L6 IT Ctx Glut	PND2_IVH_PND2_Control
Efnb1	2.14636	-0.107598	0.538482	-0.199817	0.841623		L6 IT Ctx Glut	PND2_IVH_PND2_Control
Map3k15	0.433998	0.0817298	1.13635	0.0719232	0.942663		L6 IT Ctx Glut	PND2_IVH_PND2_Control
Htatsf1	39.0333	-0.138997	0.139003	-0.999958	0.317331		L6 IT Ctx Glut	PND2_IVH_PND2_Control
Taf1	35.4807	0.149496	0.139915	1.06848	0.285304		L6 IT Ctx Glut	PND2_IVH_PND2_Control
Magee1	1.40587	0.59386	0.665539	0.8923	0.372232		L6 IT Ctx Glut	PND2_IVH_PND2_Control
Nlgn3	10.2821	0.0855471	0.257008	0.332858	0.739241		L6 IT Ctx Glut	PND2_IVH_PND2_Control
Tceal8	2.68323	-1.80942	0.534684	-3.38409	0.000714137		L6 IT Ctx Glut	PND2_IVH_PND2_Control
Eif1ax	15.7594	0.000211536	0.1971	0.00107324	0.999144		L6 IT Ctx Glut	PND2_IVH_PND2_Control
Fgf13	466.713	0.0711376	0.0723661	0.983024	0.325596	0.842379	L6 IT Ctx Glut	PND2_IVH_PND2_Control
Hdx	45.8828	0.0749369	0.12367	0.605944	0.544552		L6 IT Ctx Glut	PND2_IVH_PND2_Control
Bclaf3	56.4762	0.127383	0.110005	1.15797	0.246875		L6 IT Ctx Glut	PND2_IVH_PND2_Control
Las1l	67.3809	-0.0179098	0.0996118	-0.179796	0.857313	0.98341	L6 IT Ctx Glut	PND2_IVH_PND2_Control
Pabpc5	0.726027	-0.192061	0.885714	-0.216843	0.828331		L6 IT Ctx Glut	PND2_IVH_PND2_Control
Rps6ka6	8.27448	0.124661	0.270936	0.460113	0.645435		L6 IT Ctx Glut	PND2_IVH_PND2_Control
Nudt11	1.17725	-0.691206	0.728491	-0.948819	0.342713		L6 IT Ctx Glut	PND2_IVH_PND2_Control
Shroom4	14.9435	-0.263432	0.208819	-1.26153	0.207117		L6 IT Ctx Glut	PND2_IVH_PND2_Control
Nap1l3	13.9203	0.0548005	0.215152	0.254706	0.79895		L6 IT Ctx Glut	PND2_IVH_PND2_Control
Mid2	14.4636	0.117564	0.21081	0.557679	0.577064		L6 IT Ctx Glut	PND2_IVH_PND2_Control
Yipf6	3.6671	0.531254	0.415046	1.27999	0.200549		L6 IT Ctx Glut	PND2_IVH_PND2_Control
Pqbp1	2.40558	-0.516243	0.496546	-1.03967	0.298494		L6 IT Ctx Glut	PND2_IVH_PND2_Control
Tceal3	1.8053	0.715525	0.629061	1.13745	0.25535		L6 IT Ctx Glut	PND2_IVH_PND2_Control
Sh3kbp1	81.268	0.104388	0.0902797	1.15628	0.247567	0.811263	L6 IT Ctx Glut	PND2_IVH_PND2_Control
Eda	73.1315	0.0743527	0.102467	0.725624	0.468069	0.908943	L6 IT Ctx Glut	PND2_IVH_PND2_Control
Armcx6	7.68367	0.363356	0.28411	1.27893	0.200923		L6 IT Ctx Glut	PND2_IVH_PND2_Control
Septin6	47.9528	0.0510818	0.121362	0.420905	0.673824		L6 IT Ctx Glut	PND2_IVH_PND2_Control
Brwd3	22.6667	-0.0126378	0.17543	-0.072039	0.942571		L6 IT Ctx Glut	PND2_IVH_PND2_Control
Slc35a2	13.7525	-0.0758738	0.216282	-0.35081	0.725731		L6 IT Ctx Glut	PND2_IVH_PND2_Control
Arhgef6	1.31499	2.42008	0.867947	2.78828	0.00529893		L6 IT Ctx Glut	PND2_IVH_PND2_Control
Pwwp3b	1.42088	0.997894	0.732972	1.36144	0.173376		L6 IT Ctx Glut	PND2_IVH_PND2_Control
Arxes2	2.09525	0.420374	0.652816	0.643939	0.519615		L6 IT Ctx Glut	PND2_IVH_PND2_Control
Tceal9	2.04409	-0.346088	0.557069	-0.621266	0.534424		L6 IT Ctx Glut	PND2_IVH_PND2_Control
Nexmif	24.7403	0.07387	0.171892	0.429748	0.667379		L6 IT Ctx Glut	PND2_IVH_PND2_Control
LOC108349189	1.19284	-0.656371	0.766757	-0.856036	0.391978		L6 IT Ctx Glut	PND2_IVH_PND2_Control
Gpkow	12.839	0.334091	0.217995	1.53256	0.125385		L6 IT Ctx Glut	PND2_IVH_PND2_Control
Zfp711	36.7088	0.316928	0.134651	2.35369	0.0185879		L6 IT Ctx Glut	PND2_IVH_PND2_Control
Slc25a43	0.461084	1.11537	1.13393	0.983634	0.325296		L6 IT Ctx Glut	PND2_IVH_PND2_Control
Plp2	0.488706	-0.2348	1.05555	-0.222442	0.823969		L6 IT Ctx Glut	PND2_IVH_PND2_Control
Steep1	8.07882	0.38279	0.274069	1.39669	0.162507		L6 IT Ctx Glut	PND2_IVH_PND2_Control
Prickle3	1.22687	-0.445528	0.695492	-0.640594	0.521787		L6 IT Ctx Glut	PND2_IVH_PND2_Control
Piga	9.92983	0.179494	0.266888	0.672546	0.501236		L6 IT Ctx Glut	PND2_IVH_PND2_Control
Zmym3	31.106	0.0744454	0.145046	0.513254	0.607774		L6 IT Ctx Glut	PND2_IVH_PND2_Control
Usp51	1.8061	1.05246	0.616134	1.70816	0.0876062		L6 IT Ctx Glut	PND2_IVH_PND2_Control
Ube2a	5.74376	-0.108426	0.327914	-0.330654	0.740906		L6 IT Ctx Glut	PND2_IVH_PND2_Control
Cdkl5	94.9538	0.0515033	0.0895218	0.575316	0.565078	0.922748	L6 IT Ctx Glut	PND2_IVH_PND2_Control
LOC102551133	21.852	0.0756702	0.177638	0.425981	0.670122		L6 IT Ctx Glut	PND2_IVH_PND2_Control
Klf8	55.0135	0.0467619	0.12752	0.366702	0.713841		L6 IT Ctx Glut	PND2_IVH_PND2_Control
Amot	4.77071	0.535207	0.371542	1.4405	0.149726		L6 IT Ctx Glut	PND2_IVH_PND2_Control
Fam104b	14.2435	0.22444	0.208832	1.07474	0.282492		L6 IT Ctx Glut	PND2_IVH_PND2_Control
Rpgr-ps1	0.463356	0.169574	1.13333	0.149624	0.881062		L6 IT Ctx Glut	PND2_IVH_PND2_Control
RragB	31.12	-0.176047	0.15267	-1.15312	0.24886		L6 IT Ctx Glut	PND2_IVH_PND2_Control
Sms	72.2904	-0.0335122	0.0981527	-0.341429	0.732781	0.965249	L6 IT Ctx Glut	PND2_IVH_PND2_Control
Dock11	23.321	-0.0179792	0.17107	-0.105099	0.916297		L6 IT Ctx Glut	PND2_IVH_PND2_Control
Map7d2	27.0743	0.173404	0.162315	1.06832	0.285377		L6 IT Ctx Glut	PND2_IVH_PND2_Control
Atp11c	74.5986	-0.000132374	0.0964432	-0.00137256	0.998905	0.999559	L6 IT Ctx Glut	PND2_IVH_PND2_Control
Tro	53.5981	-0.301646	0.112301	-2.68606	0.00722999		L6 IT Ctx Glut	PND2_IVH_PND2_Control
Gnl3l	29.5872	0.041743	0.154785	0.269684	0.787403		L6 IT Ctx Glut	PND2_IVH_PND2_Control
RGD1308750	2.38935	0.231889	0.514365	0.450826	0.652115		L6 IT Ctx Glut	PND2_IVH_PND2_Control
Txlng	17.4009	0.0560259	0.18603	0.301167	0.763287		L6 IT Ctx Glut	PND2_IVH_PND2_Control
Maged2	7.40171	-0.417352	0.286125	-1.45864	0.144666		L6 IT Ctx Glut	PND2_IVH_PND2_Control
Syp	26.1631	0.0579851	0.158455	0.365941	0.714409		L6 IT Ctx Glut	PND2_IVH_PND2_Control
Rbbp7	25.7154	0.158335	0.16104	0.983204	0.325507		L6 IT Ctx Glut	PND2_IVH_PND2_Control
Fgd1	12.8624	0.108695	0.218857	0.496649	0.619436		L6 IT Ctx Glut	PND2_IVH_PND2_Control
Tsr2	7.79375	-0.204956	0.280772	-0.729974	0.465406		L6 IT Ctx Glut	PND2_IVH_PND2_Control
Cnksr2	734.943	0.0083124	0.0670129	0.124042	0.901282	0.98341	L6 IT Ctx Glut	PND2_IVH_PND2_Control
FAM120C	53.8292	-0.132114	0.112664	-1.17263	0.240944		L6 IT Ctx Glut	PND2_IVH_PND2_Control
Phex	8.04446	0.230766	0.28886	0.798885	0.424357		L6 IT Ctx Glut	PND2_IVH_PND2_Control
Wnk3	46.5081	-0.0507168	0.122508	-0.413988	0.678883		L6 IT Ctx Glut	PND2_IVH_PND2_Control
Sat1	12.9682	0.0770076	0.223795	0.344098	0.730773		L6 IT Ctx Glut	PND2_IVH_PND2_Control
Gpr173	11.1695	0.0127397	0.237442	0.0536542	0.957211		L6 IT Ctx Glut	PND2_IVH_PND2_Control
Rbmx	62.0877	0.234524	0.107023	2.19135	0.0284268		L6 IT Ctx Glut	PND2_IVH_PND2_Control
Prdx4	8.39207	0.903859	0.27952	3.23362	0.00122233		L6 IT Ctx Glut	PND2_IVH_PND2_Control
Shroom2	11.1469	-0.110439	0.246345	-0.448312	0.653928		L6 IT Ctx Glut	PND2_IVH_PND2_Control
Rps6ka3	118.769	-0.137733	0.0778253	-1.76977	0.0767657	0.618624	L6 IT Ctx Glut	PND2_IVH_PND2_Control
Slitrk2	6.93296	0.0503729	0.293334	0.171725	0.863653		L6 IT Ctx Glut	PND2_IVH_PND2_Control
Kdm5c	27.5013	0.125698	0.154375	0.814237	0.415509		L6 IT Ctx Glut	PND2_IVH_PND2_Control
Gpc4	9.3604	-0.111934	0.259186	-0.431868	0.665837		L6 IT Ctx Glut	PND2_IVH_PND2_Control
Tspyl2	11.7539	-0.0201656	0.227155	-0.0887747	0.929261		L6 IT Ctx Glut	PND2_IVH_PND2_Control
LOC102546596	2.94657	0.684259	0.528404	1.29496	0.195336		L6 IT Ctx Glut	PND2_IVH_PND2_Control
Yy2	22.0488	0.0280765	0.172498	0.162764	0.870704		L6 IT Ctx Glut	PND2_IVH_PND2_Control
Hsd17b10	1.68685	0.695221	0.599755	1.15917	0.246385		L6 IT Ctx Glut	PND2_IVH_PND2_Control
Ribc1	0.871404	-0.0138844	0.902446	-0.0153853	0.987725		L6 IT Ctx Glut	PND2_IVH_PND2_Control
Ptchd1	16.7555	-0.224421	0.211708	-1.06005	0.289122		L6 IT Ctx Glut	PND2_IVH_PND2_Control
Smc1a	77.5781	-0.0810473	0.0957108	-0.846794	0.39711	0.871044	L6 IT Ctx Glut	PND2_IVH_PND2_Control
Iqsec2	41.7403	-0.102753	0.128063	-0.802362	0.422344		L6 IT Ctx Glut	PND2_IVH_PND2_Control
Ints6l	7.80903	0.370071	0.283792	1.30402	0.192226		L6 IT Ctx Glut	PND2_IVH_PND2_Control
Ptges3l1	1.41791	1.05249	0.701688	1.49994	0.133629		L6 IT Ctx Glut	PND2_IVH_PND2_Control
Ids	35.86	-0.0576655	0.135646	-0.425117	0.670751		L6 IT Ctx Glut	PND2_IVH_PND2_Control
RGD1561327	112.71	-0.0682399	0.0911465	-0.748684	0.454048	0.903429	L6 IT Ctx Glut	PND2_IVH_PND2_Control
Tmem185a	2.69858	0.251745	0.483714	0.520441	0.602756		L6 IT Ctx Glut	PND2_IVH_PND2_Control
Hmgb3	7.58871	-0.112468	0.285232	-0.394304	0.693357		L6 IT Ctx Glut	PND2_IVH_PND2_Control
Aff2	119.505	-0.0548175	0.08675	-0.631901	0.527451	0.922594	L6 IT Ctx Glut	PND2_IVH_PND2_Control
Mcf2	4.09341	-0.0642109	0.388195	-0.165409	0.868622		L6 IT Ctx Glut	PND2_IVH_PND2_Control
Fmr1	35.7752	0.278333	0.13863	2.00774	0.0446708		L6 IT Ctx Glut	PND2_IVH_PND2_Control
Slitrk4	15.7141	-0.0443532	0.196833	-0.225334	0.821719		L6 IT Ctx Glut	PND2_IVH_PND2_Control
Cetn2	14.0006	-0.527757	0.214457	-2.4609	0.0138589		L6 IT Ctx Glut	PND2_IVH_PND2_Control
Gabrq	0.680418	-1.02862	0.937831	-1.09681	0.272726		L6 IT Ctx Glut	PND2_IVH_PND2_Control
Zfp185	0.679767	1.56166	0.97334	1.60443	0.108619		L6 IT Ctx Glut	PND2_IVH_PND2_Control
Vma21	3.7282	-0.46301	0.417727	-1.1084	0.267688		L6 IT Ctx Glut	PND2_IVH_PND2_Control
Pnma3	6.58653	-0.105841	0.30561	-0.346326	0.729098		L6 IT Ctx Glut	PND2_IVH_PND2_Control
Pnck	13.8455	-0.53898	0.226138	-2.38342	0.0171527		L6 IT Ctx Glut	PND2_IVH_PND2_Control
Gabra3	89.4733	0.14284	0.0873055	1.63609	0.101821	0.655683	L6 IT Ctx Glut	PND2_IVH_PND2_Control
Prrg3	2.60634	0.141648	0.48808	0.290215	0.771652		L6 IT Ctx Glut	PND2_IVH_PND2_Control
F8a1	5.15509	-0.326513	0.341256	-0.956797	0.33867		L6 IT Ctx Glut	PND2_IVH_PND2_Control
Rpl10	6.00704	0.964147	1.03298	0.933362	0.350633		L6 IT Ctx Glut	PND2_IVH_PND2_Control
Emd	3.82023	-0.865107	0.412505	-2.0972	0.0359757		L6 IT Ctx Glut	PND2_IVH_PND2_Control
Bcap31	9.48831	0.0897895	0.278954	0.32188	0.747544		L6 IT Ctx Glut	PND2_IVH_PND2_Control
Abcd1	5.94211	-0.127513	0.347385	-0.367065	0.713571		L6 IT Ctx Glut	PND2_IVH_PND2_Control
Slc6a8	3.34445	0.00573439	0.426168	0.0134557	0.989264		L6 IT Ctx Glut	PND2_IVH_PND2_Control
Dhx57	96.5572	-0.0153859	0.0838937	-0.183398	0.854486	0.98341	L6 IT Ctx Glut	PND2_IVH_PND2_Control
Rmdn2	1.65301	0.113071	0.596307	0.189619	0.849608		L6 IT Ctx Glut	PND2_IVH_PND2_Control
Atl2	20.0353	0.277013	0.179546	1.54285	0.122868		L6 IT Ctx Glut	PND2_IVH_PND2_Control
Hnrnpll	35.7348	0.0495403	0.141693	0.34963	0.726616		L6 IT Ctx Glut	PND2_IVH_PND2_Control
Cdc42ep3	22.6883	-0.0708526	0.169837	-0.417181	0.676546		L6 IT Ctx Glut	PND2_IVH_PND2_Control
Heatr5b	33.4576	0.0786055	0.140497	0.559481	0.575833		L6 IT Ctx Glut	PND2_IVH_PND2_Control
Strn	42.9837	0.106898	0.125978	0.848543	0.396136		L6 IT Ctx Glut	PND2_IVH_PND2_Control
Msh2	13.4075	0.0336917	0.216042	0.15595	0.876072		L6 IT Ctx Glut	PND2_IVH_PND2_Control
Epcam	0.369405	-0.993762	1.28944	-0.770695	0.440888		L6 IT Ctx Glut	PND2_IVH_PND2_Control
Prkd3	4.84379	-0.109898	0.346303	-0.317345	0.750982		L6 IT Ctx Glut	PND2_IVH_PND2_Control
Mcfd2	4.28783	0.0182307	0.371317	0.0490975	0.960842		L6 IT Ctx Glut	PND2_IVH_PND2_Control
Kcnk12	4.81482	-0.364952	0.349288	-1.04485	0.296094		L6 IT Ctx Glut	PND2_IVH_PND2_Control
Calm2	14.9848	-0.334831	0.417832	-0.801354	0.422927		L6 IT Ctx Glut	PND2_IVH_PND2_Control
Ndufaf7	7.80717	0.00299724	0.280532	0.0106841	0.991475		L6 IT Ctx Glut	PND2_IVH_PND2_Control
Stpg4	0.418373	0.981103	1.23188	0.79643	0.425782		L6 IT Ctx Glut	PND2_IVH_PND2_Control
Cwf19l2	52.3397	-0.0565624	0.114491	-0.494034	0.621283		L6 IT Ctx Glut	PND2_IVH_PND2_Control
Cebpz	24.092	0.0635028	0.165658	0.383337	0.70147		L6 IT Ctx Glut	PND2_IVH_PND2_Control
Alkbh8	45.7032	-0.113147	0.124072	-0.911944	0.361798		L6 IT Ctx Glut	PND2_IVH_PND2_Control
Ttc7a	18.452	-0.134954	0.184962	-0.729627	0.465618		L6 IT Ctx Glut	PND2_IVH_PND2_Control
Cebpzos	7.40438	0.0104806	0.323155	0.032432	0.974128		L6 IT Ctx Glut	PND2_IVH_PND2_Control
Ppp1r21	28.1204	0.171116	0.154587	1.10693	0.268326		L6 IT Ctx Glut	PND2_IVH_PND2_Control
Qpct	3.33492	0.489352	0.452554	1.08131	0.279559		L6 IT Ctx Glut	PND2_IVH_PND2_Control
Socs5	14.4368	-0.264121	0.204404	-1.29215	0.196305		L6 IT Ctx Glut	PND2_IVH_PND2_Control
Gtf2a1l	0.527324	0.11718	1.08375	0.108125	0.913897		L6 IT Ctx Glut	PND2_IVH_PND2_Control
Ttc27	27.3828	-0.0799107	0.155231	-0.514787	0.606702		L6 IT Ctx Glut	PND2_IVH_PND2_Control
Prkce	197.882	0.0426167	0.0773835	0.550721	0.581825	0.932527	L6 IT Ctx Glut	PND2_IVH_PND2_Control
Fam98a	17.5155	-0.118272	0.200882	-0.588765	0.556019		L6 IT Ctx Glut	PND2_IVH_PND2_Control
Cript	4.44581	-0.219552	0.370938	-0.591885	0.553928		L6 IT Ctx Glut	PND2_IVH_PND2_Control
Pigf	17.8759	0.0694282	0.187451	0.370379	0.7111		L6 IT Ctx Glut	PND2_IVH_PND2_Control
Slc30a6	24.9634	-0.225417	0.181754	-1.24023	0.214889		L6 IT Ctx Glut	PND2_IVH_PND2_Control
Fshr	0.412009	1.58952	1.25761	1.26392	0.206258		L6 IT Ctx Glut	PND2_IVH_PND2_Control
Foxn2	10.6751	0.125619	0.241884	0.519333	0.603528		L6 IT Ctx Glut	PND2_IVH_PND2_Control
Eif2ak2	4.83088	0.252939	0.347054	0.728817	0.466114		L6 IT Ctx Glut	PND2_IVH_PND2_Control
Srbd1	43.874	0.0484231	0.125138	0.386958	0.698787		L6 IT Ctx Glut	PND2_IVH_PND2_Control
Nrxn1	4292.27	0.035154	0.060312	0.582869	0.559981	0.922594	L6 IT Ctx Glut	PND2_IVH_PND2_Control
Map4k3	163.886	0.0102272	0.0704144	0.145243	0.884519	0.98341	L6 IT Ctx Glut	PND2_IVH_PND2_Control
Plekhh2	7.54977	0.22369	0.288001	0.7767	0.437336		L6 IT Ctx Glut	PND2_IVH_PND2_Control
Fbxo11	140.657	0.0787984	0.0707999	1.11297	0.265719	0.829688	L6 IT Ctx Glut	PND2_IVH_PND2_Control
Msh6	5.91051	0.475532	0.330896	1.4371	0.150688		L6 IT Ctx Glut	PND2_IVH_PND2_Control
Ppm1b	40.8591	-0.00558307	0.137166	-0.040703	0.967533		L6 IT Ctx Glut	PND2_IVH_PND2_Control
Crnkl1-ps1	0.826665	-0.556859	0.971856	-0.572986	0.566654		L6 IT Ctx Glut	PND2_IVH_PND2_Control
Fez2	8.86963	0.289998	0.262942	1.1029	0.270072		L6 IT Ctx Glut	PND2_IVH_PND2_Control
Lrpprc	55.3631	-0.0143272	0.111542	-0.128447	0.897795		L6 IT Ctx Glut	PND2_IVH_PND2_Control
Kcnf1	1.83891	-0.805641	0.585978	-1.37487	0.169173		L6 IT Ctx Glut	PND2_IVH_PND2_Control
Crim1	78.0057	-0.0443428	0.104311	-0.425101	0.670763	0.953432	L6 IT Ctx Glut	PND2_IVH_PND2_Control
Camkmt	75.5945	0.0310469	0.10653	0.291439	0.770716	0.971462	L6 IT Ctx Glut	PND2_IVH_PND2_Control
Ehd3	5.09642	-0.416947	0.340287	-1.22528	0.22047		L6 IT Ctx Glut	PND2_IVH_PND2_Control
Slc8a3	63.4474	0.0222916	0.108441	0.205565	0.837131		L6 IT Ctx Glut	PND2_IVH_PND2_Control
Sox11	9.43905	0.0836727	0.258417	0.32379	0.746097		L6 IT Ctx Glut	PND2_IVH_PND2_Control
Cox16	68.0831	0.0744865	0.102733	0.725048	0.468423	0.908943	L6 IT Ctx Glut	PND2_IVH_PND2_Control
Prepl	15.1959	0.0273722	0.203684	0.134385	0.893098		L6 IT Ctx Glut	PND2_IVH_PND2_Control
Galnt14	192.937	0.0624982	0.072459	0.862532	0.388395	0.871044	L6 IT Ctx Glut	PND2_IVH_PND2_Control
Synj2bp	27.3555	0.000612779	0.161279	0.00379951	0.996968		L6 IT Ctx Glut	PND2_IVH_PND2_Control
Spast	82.4242	-0.0108419	0.0898641	-0.120648	0.90397	0.98341	L6 IT Ctx Glut	PND2_IVH_PND2_Control
Slc3a1	0.851643	0.18557	0.876423	0.211735	0.832314		L6 IT Ctx Glut	PND2_IVH_PND2_Control
Rbm25	165.209	-0.00607826	0.069357	-0.0876373	0.930165	0.98394	L6 IT Ctx Glut	PND2_IVH_PND2_Control
Lclat1	57.6277	0.0106546	0.114668	0.092917	0.925969		L6 IT Ctx Glut	PND2_IVH_PND2_Control
Dpy30	0.406342	-0.774805	1.12603	-0.688087	0.491398		L6 IT Ctx Glut	PND2_IVH_PND2_Control
Dync2li1	14.9018	-0.137598	0.205362	-0.67003	0.502839		L6 IT Ctx Glut	PND2_IVH_PND2_Control
Galnt16	17.2239	0.0107134	0.203454	0.0526577	0.958005		L6 IT Ctx Glut	PND2_IVH_PND2_Control
Memo1	126.235	0.183177	0.0743837	2.4626	0.0137934	0.382575	L6 IT Ctx Glut	PND2_IVH_PND2_Control
Zfyve1	17.7936	0.0977497	0.186448	0.524273	0.600088		L6 IT Ctx Glut	PND2_IVH_PND2_Control
Ypel5	9.66763	0.0710173	0.25988	0.27327	0.784646		L6 IT Ctx Glut	PND2_IVH_PND2_Control
Rnaseh1	11.2302	-0.280219	0.255131	-1.09834	0.272058		L6 IT Ctx Glut	PND2_IVH_PND2_Control
Rpl10l	1.46065	-0.636768	0.68088	-0.935213	0.349679		L6 IT Ctx Glut	PND2_IVH_PND2_Control
Thada	92.288	-0.115252	0.0857858	-1.34348	0.179115	0.731786	L6 IT Ctx Glut	PND2_IVH_PND2_Control
Eapp	24.99	0.0139316	0.162679	0.0856386	0.931754		L6 IT Ctx Glut	PND2_IVH_PND2_Control
Pcnx1	107.598	0.139269	0.0882282	1.57851	0.114449	0.665913	L6 IT Ctx Glut	PND2_IVH_PND2_Control
Egln3	0.668008	1.20165	1.05784	1.13596	0.255975		L6 IT Ctx Glut	PND2_IVH_PND2_Control
Gpr135	0.736151	0.447354	0.899647	0.497255	0.619009		L6 IT Ctx Glut	PND2_IVH_PND2_Control
Npas3	59.5982	-0.373929	0.427957	-0.873754	0.382252		L6 IT Ctx Glut	PND2_IVH_PND2_Control
Kcng3	0.879276	0.00468003	0.811058	0.00577027	0.995396		L6 IT Ctx Glut	PND2_IVH_PND2_Control
Id2	11.0847	-0.0629471	0.239483	-0.262846	0.792669		L6 IT Ctx Glut	PND2_IVH_PND2_Control
Dpf3	7.07658	0.185799	0.304701	0.609776	0.54201		L6 IT Ctx Glut	PND2_IVH_PND2_Control
Cox7a2l	21.4045	-0.265629	0.175659	-1.51218	0.130488		L6 IT Ctx Glut	PND2_IVH_PND2_Control
Trappc12	14.7438	-0.181455	0.203294	-0.892572	0.372086		L6 IT Ctx Glut	PND2_IVH_PND2_Control
Riox1	1.06588	0.608539	0.747482	0.814118	0.415577		L6 IT Ctx Glut	PND2_IVH_PND2_Control
Eipr1	33.043	-0.0441676	0.140413	-0.314555	0.753099		L6 IT Ctx Glut	PND2_IVH_PND2_Control
Npc2	27.5745	0.0103141	0.167986	0.0613984	0.951042		L6 IT Ctx Glut	PND2_IVH_PND2_Control
LOC314140	2.2081	0.122107	0.532657	0.229242	0.818681		L6 IT Ctx Glut	PND2_IVH_PND2_Control
Isca2	3.95181	0.141922	0.397693	0.356863	0.721195		L6 IT Ctx Glut	PND2_IVH_PND2_Control
Ltbp1	11.4985	0.100631	0.527561	0.190747	0.848724		L6 IT Ctx Glut	PND2_IVH_PND2_Control
Irf2bpl	0.831138	0.988038	0.903438	1.09364	0.274112		L6 IT Ctx Glut	PND2_IVH_PND2_Control
dsr-2	0.535325	0.810162	1.0827	0.748278	0.454292		L6 IT Ctx Glut	PND2_IVH_PND2_Control
Mipol1	61.8418	-0.0198096	0.104335	-0.189866	0.849414		L6 IT Ctx Glut	PND2_IVH_PND2_Control
Ylpm1	104.637	0.0699318	0.0822535	0.850199	0.395215	0.871044	L6 IT Ctx Glut	PND2_IVH_PND2_Control
Yipf4	9.64817	0.0970131	0.254523	0.381157	0.703087		L6 IT Ctx Glut	PND2_IVH_PND2_Control
Snx6	48.0738	-0.0265158	0.1252	-0.211787	0.832273		L6 IT Ctx Glut	PND2_IVH_PND2_Control
Eml4	92.7018	0.04452	0.0855043	0.520675	0.602593	0.942233	L6 IT Ctx Glut	PND2_IVH_PND2_Control
Myt1l	282.001	0.0197109	0.0695821	0.283275	0.776966	0.975488	L6 IT Ctx Glut	PND2_IVH_PND2_Control
Lbh	9.02694	0.509901	0.26259	1.94181	0.0521599		L6 IT Ctx Glut	PND2_IVH_PND2_Control
Sec23a	25.6488	0.103062	0.16302	0.632201	0.527256		L6 IT Ctx Glut	PND2_IVH_PND2_Control
Alk	1.96294	2.36603	0.812673	2.91142	0.00359788		L6 IT Ctx Glut	PND2_IVH_PND2_Control
Gemin2	16.3336	0.197003	0.194498	1.01288	0.31112		L6 IT Ctx Glut	PND2_IVH_PND2_Control
Clip4	18.301	0.0909556	0.185856	0.489387	0.624568		L6 IT Ctx Glut	PND2_IVH_PND2_Control
Arhgap5	86.532	0.16037	0.0879183	1.82407	0.0681408	0.591672	L6 IT Ctx Glut	PND2_IVH_PND2_Control
Nfkbia	2.42428	-0.198688	0.525372	-0.378185	0.705293		L6 IT Ctx Glut	PND2_IVH_PND2_Control
Birc6	190.096	0.0716783	0.0695744	1.03024	0.302897	0.829688	L6 IT Ctx Glut	PND2_IVH_PND2_Control
Med6	9.10255	0.249972	0.261722	0.955107	0.339524		L6 IT Ctx Glut	PND2_IVH_PND2_Control
Tmem18	12.9311	0.138511	0.217068	0.6381	0.523408		L6 IT Ctx Glut	PND2_IVH_PND2_Control
Slc26a3	0.45653	-1.61613	1.23357	-1.31012	0.190156		L6 IT Ctx Glut	PND2_IVH_PND2_Control
Ttc9	20.5968	0.0746198	0.181135	0.411957	0.680371		L6 IT Ctx Glut	PND2_IVH_PND2_Control
Slc25a21	5.44276	0.408562	0.391949	1.04238	0.297234		L6 IT Ctx Glut	PND2_IVH_PND2_Control
Pkdcc	6.38065	-0.0251377	0.308313	-0.081533	0.935018		L6 IT Ctx Glut	PND2_IVH_PND2_Control
Pxdn	28.9383	-0.101656	0.170618	-0.59581	0.551302		L6 IT Ctx Glut	PND2_IVH_PND2_Control
Trappc6b	14.167	0.173686	0.208493	0.833056	0.404813		L6 IT Ctx Glut	PND2_IVH_PND2_Control
Cmpk2	0.773623	0.0364979	0.835056	0.0437072	0.965138		L6 IT Ctx Glut	PND2_IVH_PND2_Control
Gpatch11	28.4748	-0.126297	0.162049	-0.779375	0.435759		L6 IT Ctx Glut	PND2_IVH_PND2_Control
Pnn	167.141	-0.230304	0.0848588	-2.71397	0.00664828	0.276351	L6 IT Ctx Glut	PND2_IVH_PND2_Control
Wdr43	19.2878	-0.063297	0.194032	-0.326219	0.744258		L6 IT Ctx Glut	PND2_IVH_PND2_Control
Rgs6	1129.48	-0.0627385	0.0654883	-0.958011	0.338057	0.851727	L6 IT Ctx Glut	PND2_IVH_PND2_Control
Pik3cg	0.385014	1.01967	1.22923	0.829519	0.406811		L6 IT Ctx Glut	PND2_IVH_PND2_Control
Slc8a1	988.491	-0.0233781	0.0626967	-0.372876	0.709241	0.963618	L6 IT Ctx Glut	PND2_IVH_PND2_Control
Sntg2	25.1835	-0.0315152	0.175213	-0.179868	0.857256		L6 IT Ctx Glut	PND2_IVH_PND2_Control
Ppp1cb	54.3559	0.0421554	0.111955	0.376538	0.706517		L6 IT Ctx Glut	PND2_IVH_PND2_Control
Ttc6	45.8479	-0.124389	0.141258	-0.880579	0.378546		L6 IT Ctx Glut	PND2_IVH_PND2_Control
Cbll1	22.6506	-0.0992663	0.170457	-0.582353	0.560329		L6 IT Ctx Glut	PND2_IVH_PND2_Control
Fosl2	14.0761	-0.333515	0.21452	-1.5547	0.120017		L6 IT Ctx Glut	PND2_IVH_PND2_Control
Kcnk3	3.8595	-0.186709	0.396243	-0.471199	0.637499		L6 IT Ctx Glut	PND2_IVH_PND2_Control
Slc26a4	9.22991	-0.184645	0.274527	-0.672593	0.501207		L6 IT Ctx Glut	PND2_IVH_PND2_Control
Tmem178a	26.2729	0.183225	0.170901	1.07211	0.28367		L6 IT Ctx Glut	PND2_IVH_PND2_Control
Sipa1l1	40.7704	-0.0298327	0.128566	-0.232041	0.816506		L6 IT Ctx Glut	PND2_IVH_PND2_Control
Drc1	8.17568	0.0473353	0.268022	0.176609	0.859815		L6 IT Ctx Glut	PND2_IVH_PND2_Control
Baz1a	3.29011	-0.16708	0.42802	-0.390355	0.696274		L6 IT Ctx Glut	PND2_IVH_PND2_Control
Prkar2b	123.066	-0.0668753	0.0750392	-0.891204	0.37282	0.871044	L6 IT Ctx Glut	PND2_IVH_PND2_Control
Arel1	26.7395	0.221168	0.163987	1.34869	0.177436		L6 IT Ctx Glut	PND2_IVH_PND2_Control
Fbxo33	15.1246	0.00357873	0.202392	0.0176822	0.985892		L6 IT Ctx Glut	PND2_IVH_PND2_Control
Fcf1	31.8427	-0.0345836	0.143979	-0.240198	0.810176		L6 IT Ctx Glut	PND2_IVH_PND2_Control
Lrfn5	660.882	0.150093	0.0690399	2.174	0.0297053	0.465744	L6 IT Ctx Glut	PND2_IVH_PND2_Control
Ift172	14.9777	-0.281939	0.204693	-1.37738	0.168396		L6 IT Ctx Glut	PND2_IVH_PND2_Control
Bcap29	12.1546	-0.0106809	0.255335	-0.0418309	0.966633		L6 IT Ctx Glut	PND2_IVH_PND2_Control
Dlst	27.7532	0.00756821	0.15477	0.0488997	0.960999		L6 IT Ctx Glut	PND2_IVH_PND2_Control
RGD1304624	60.7199	0.0494655	0.10735	0.460788	0.64495		L6 IT Ctx Glut	PND2_IVH_PND2_Control
Spdya	4.56424	0.49679	0.37393	1.32856	0.183992		L6 IT Ctx Glut	PND2_IVH_PND2_Control
Dld	26.5164	-0.0561048	0.157001	-0.357352	0.720828		L6 IT Ctx Glut	PND2_IVH_PND2_Control
Slc4a1ap	22.7567	-0.270184	0.185587	-1.45584	0.145438		L6 IT Ctx Glut	PND2_IVH_PND2_Control
Srp54a	17.0472	-0.295874	0.195579	-1.51281	0.130328		L6 IT Ctx Glut	PND2_IVH_PND2_Control
Cdkl4	1.66955	-0.635785	0.608588	-1.04469	0.296167		L6 IT Ctx Glut	PND2_IVH_PND2_Control
Ppm1g	20.7333	0.180976	0.175266	1.03258	0.3018		L6 IT Ctx Glut	PND2_IVH_PND2_Control
Fam177a1	23.2867	-0.158117	0.173078	-0.913559	0.360948		L6 IT Ctx Glut	PND2_IVH_PND2_Control
Rps6kl1	30.8674	0.0371314	0.14656	0.253354	0.799995		L6 IT Ctx Glut	PND2_IVH_PND2_Control
Nrbp1	16.6315	0.0144961	0.191298	0.0757777	0.939596		L6 IT Ctx Glut	PND2_IVH_PND2_Control
Supt7l	5.47782	0.473338	0.346131	1.36751	0.171465		L6 IT Ctx Glut	PND2_IVH_PND2_Control
Ttc39d	0.834383	0.516575	0.872858	0.59182	0.553971		L6 IT Ctx Glut	PND2_IVH_PND2_Control
Ppp2r3c	5.88673	-0.25446	0.324716	-0.783638	0.433253		L6 IT Ctx Glut	PND2_IVH_PND2_Control
Dus4l	9.32641	-0.134335	0.26734	-0.502489	0.615324		L6 IT Ctx Glut	PND2_IVH_PND2_Control
Gpn1	11.2762	-0.0469924	0.237387	-0.197957	0.843079		L6 IT Ctx Glut	PND2_IVH_PND2_Control
Prorp	25.3464	-0.056163	0.161615	-0.34751	0.728208		L6 IT Ctx Glut	PND2_IVH_PND2_Control
Sypl1	68.5555	0.009203	0.0984659	0.0934639	0.925535	0.983702	L6 IT Ctx Glut	PND2_IVH_PND2_Control
Wdcp	2.88682	0.0199574	0.462735	0.0431293	0.965598		L6 IT Ctx Glut	PND2_IVH_PND2_Control
Babam2	81.9273	0.00669264	0.0907735	0.0737291	0.941226	0.98394	L6 IT Ctx Glut	PND2_IVH_PND2_Control
Cog5	74.2651	0.0152075	0.0950345	0.16002	0.872865	0.98341	L6 IT Ctx Glut	PND2_IVH_PND2_Control
Atad2b	93.6256	-0.0925207	0.0856718	-1.07994	0.280168	0.829688	L6 IT Ctx Glut	PND2_IVH_PND2_Control
Psma6	12.6218	-0.186098	0.220758	-0.842995	0.399231		L6 IT Ctx Glut	PND2_IVH_PND2_Control
Slc30a3	2.13433	-0.560956	0.540348	-1.03814	0.299206		L6 IT Ctx Glut	PND2_IVH_PND2_Control
Smoc1	0.787738	1.10957	0.893652	1.24162	0.214378		L6 IT Ctx Glut	PND2_IVH_PND2_Control
Srsf7	125.361	0.135769	0.0937737	1.44783	0.147664	0.700058	L6 IT Ctx Glut	PND2_IVH_PND2_Control
Gpr22	9.58767	-0.39442	0.258072	-1.52834	0.126429		L6 IT Ctx Glut	PND2_IVH_PND2_Control
Rbks	11.2556	0.394823	0.240725	1.64014	0.100975		L6 IT Ctx Glut	PND2_IVH_PND2_Control
Hbp1	9.29261	0.313681	0.261121	1.20128	0.229641		L6 IT Ctx Glut	PND2_IVH_PND2_Control
Mapre3	38.9147	-0.134561	0.130254	-1.03307	0.301573		L6 IT Ctx Glut	PND2_IVH_PND2_Control
Brms1l	25.5629	-0.0436457	0.160379	-0.272141	0.785513		L6 IT Ctx Glut	PND2_IVH_PND2_Control
Dnal1	19.6836	0.276202	0.180989	1.52607	0.126992		L6 IT Ctx Glut	PND2_IVH_PND2_Control
Dpysl5	186.331	-0.000303361	0.0695492	-0.00436182	0.99652	0.999559	L6 IT Ctx Glut	PND2_IVH_PND2_Control
Cdhr3	0.709021	-0.627987	0.884491	-0.709998	0.477705		L6 IT Ctx Glut	PND2_IVH_PND2_Control
Zfp513	3.54803	-0.125893	0.42095	-0.29907	0.764887		L6 IT Ctx Glut	PND2_IVH_PND2_Control
Thumpd2	30.4662	0.0805314	0.146869	0.548322	0.583471		L6 IT Ctx Glut	PND2_IVH_PND2_Control
Fancm	39.1933	0.0704604	0.130066	0.541729	0.588005		L6 IT Ctx Glut	PND2_IVH_PND2_Control
Pnma1	2.74402	0.148723	0.481293	0.309008	0.757316		L6 IT Ctx Glut	PND2_IVH_PND2_Control
Hadhb	21.9743	0.14417	0.172161	0.83741	0.402362		L6 IT Ctx Glut	PND2_IVH_PND2_Control
Mideas	4.74885	-0.66189	0.364044	-1.81816	0.0690395		L6 IT Ctx Glut	PND2_IVH_PND2_Control
Nampt	10.7979	0.090002	0.241897	0.372067	0.709843		L6 IT Ctx Glut	PND2_IVH_PND2_Control
Snx17	5.55074	-0.285459	0.327915	-0.870525	0.384013		L6 IT Ctx Glut	PND2_IVH_PND2_Control
Mis18bp1	2.35014	-0.0161726	0.511415	-0.0316233	0.974772		L6 IT Ctx Glut	PND2_IVH_PND2_Control
Sos1	65.382	0.113389	0.102692	1.10417	0.269521	0.829688	L6 IT Ctx Glut	PND2_IVH_PND2_Control
Hadha	46.8695	0.0895831	0.124976	0.7168	0.473498		L6 IT Ctx Glut	PND2_IVH_PND2_Control
Sstr1	1.6192	0.502142	0.618233	0.812221	0.416665		L6 IT Ctx Glut	PND2_IVH_PND2_Control
Ubxn2a	4.77081	0.474908	0.353011	1.34531	0.178526		L6 IT Ctx Glut	PND2_IVH_PND2_Control
Esyt2	176.19	0.0907857	0.071891	1.26282	0.206653	0.767725	L6 IT Ctx Glut	PND2_IVH_PND2_Control
Acp1	14.4155	0.109411	0.207084	0.528341	0.597263		L6 IT Ctx Glut	PND2_IVH_PND2_Control
Dnajc27	12.3186	-0.0108893	0.231996	-0.0469375	0.962563		L6 IT Ctx Glut	PND2_IVH_PND2_Control
Arhgef33	23.4538	0.137633	0.174947	0.786709	0.431452		L6 IT Ctx Glut	PND2_IVH_PND2_Control
Sf3b6	11.1946	0.148153	0.236576	0.62624	0.531158		L6 IT Ctx Glut	PND2_IVH_PND2_Control
RGD1307621	6.13957	0.402858	0.32556	1.23743	0.215927		L6 IT Ctx Glut	PND2_IVH_PND2_Control
Ift43	14.3197	0.595519	0.213111	2.79441	0.00519949		L6 IT Ctx Glut	PND2_IVH_PND2_Control
Fkbp1b	7.95722	-0.0264297	0.272016	-0.097162	0.922598		L6 IT Ctx Glut	PND2_IVH_PND2_Control
Cfl2	34.7756	-0.216877	0.142299	-1.5241	0.127485		L6 IT Ctx Glut	PND2_IVH_PND2_Control
Eif2b4	11.5657	0.102378	0.230481	0.44419	0.656905		L6 IT Ctx Glut	PND2_IVH_PND2_Control
Rcor1	25.1906	-0.0558319	0.161983	-0.344678	0.730337		L6 IT Ctx Glut	PND2_IVH_PND2_Control
Sh3yl1	34.3706	-0.00548449	0.138231	-0.0396764	0.968351		L6 IT Ctx Glut	PND2_IVH_PND2_Control
Inf2	3.56035	-0.176882	0.423481	-0.417686	0.676177		L6 IT Ctx Glut	PND2_IVH_PND2_Control
Fam228b	20.0808	-0.182047	0.193159	-0.942472	0.345951		L6 IT Ctx Glut	PND2_IVH_PND2_Control
Gtf3c2	39.912	-0.041828	0.131451	-0.318202	0.750332		L6 IT Ctx Glut	PND2_IVH_PND2_Control
Gpatch2l	18.4221	-0.293852	0.187492	-1.56727	0.117051		L6 IT Ctx Glut	PND2_IVH_PND2_Control
Mdga2	1696.44	0.0070584	0.0601237	0.117398	0.906545	0.98341	L6 IT Ctx Glut	PND2_IVH_PND2_Control
Pfn4	0.555858	-1.54605	1.23983	-1.24699	0.2124		L6 IT Ctx Glut	PND2_IVH_PND2_Control
Cipc	28.1357	0.0298488	0.153139	0.194913	0.845461		L6 IT Ctx Glut	PND2_IVH_PND2_Control
Galc	12.6608	-0.185072	0.231692	-0.798782	0.424417		L6 IT Ctx Glut	PND2_IVH_PND2_Control
Mpv17	6.93203	-0.132822	0.293225	-0.45297	0.65057		L6 IT Ctx Glut	PND2_IVH_PND2_Control
Rab10	69.4387	-0.12714	0.0982447	-1.29411	0.195627	0.756753	L6 IT Ctx Glut	PND2_IVH_PND2_Control
Prpf39	100.406	0.091913	0.086719	1.0599	0.289192	0.829688	L6 IT Ctx Glut	PND2_IVH_PND2_Control
Tmem229b	17.158	-0.154705	0.189297	-0.817262	0.413779		L6 IT Ctx Glut	PND2_IVH_PND2_Control
Hdac9	217.037	0.119751	0.0786077	1.5234	0.127659	0.68097	L6 IT Ctx Glut	PND2_IVH_PND2_Control
Gpr65	0.712853	0.931345	0.935831	0.995206	0.319636		L6 IT Ctx Glut	PND2_IVH_PND2_Control
Efr3b	45.9756	-0.0222836	0.123229	-0.180831	0.8565		L6 IT Ctx Glut	PND2_IVH_PND2_Control
Pomt2	13.8587	0.127213	0.210462	0.604445	0.545548		L6 IT Ctx Glut	PND2_IVH_PND2_Control
Fkbp3	18.854	0.130624	0.184085	0.709587	0.47796		L6 IT Ctx Glut	PND2_IVH_PND2_Control
Gstz1	8.21261	0.0420197	0.267868	0.156867	0.875349		L6 IT Ctx Glut	PND2_IVH_PND2_Control
Polr1f	9.27476	-0.0793898	0.257254	-0.308605	0.757622		L6 IT Ctx Glut	PND2_IVH_PND2_Control
Cep128	15.3236	-0.42836	0.201974	-2.12087	0.033933		L6 IT Ctx Glut	PND2_IVH_PND2_Control
Zfp512	43.8742	-0.0209606	0.125515	-0.166997	0.867373		L6 IT Ctx Glut	PND2_IVH_PND2_Control
Klhl29	524.996	-0.0109726	0.0760512	-0.144279	0.88528	0.98341	L6 IT Ctx Glut	PND2_IVH_PND2_Control
Tmed8	38.2972	-0.0829881	0.135754	-0.611312	0.540993		L6 IT Ctx Glut	PND2_IVH_PND2_Control
Ahr	8.78537	0.0206215	0.283041	0.0728569	0.94192		L6 IT Ctx Glut	PND2_IVH_PND2_Control
Samd15	9.18243	-0.288329	0.261312	-1.10339	0.269858		L6 IT Ctx Glut	PND2_IVH_PND2_Control
Flrt2	91.2822	0.334105	0.179117	1.86529	0.0621411	0.588062	L6 IT Ctx Glut	PND2_IVH_PND2_Control
Preb	15.4103	0.0520672	0.204372	0.254767	0.798903		L6 IT Ctx Glut	PND2_IVH_PND2_Control
Klhl28	8.28559	-0.225239	0.264422	-0.851816	0.394316		L6 IT Ctx Glut	PND2_IVH_PND2_Control
Prox2	0.400517	-0.032208	1.21522	-0.0265038	0.978855		L6 IT Ctx Glut	PND2_IVH_PND2_Control
Alkbh1	37.138	-0.150026	0.132056	-1.13608	0.255925		L6 IT Ctx Glut	PND2_IVH_PND2_Control
Ncoa1	168.543	-0.0399125	0.0720705	-0.553798	0.579717	0.93047	L6 IT Ctx Glut	PND2_IVH_PND2_Control
Abhd1	2.31248	-0.415473	0.528794	-0.785699	0.432044		L6 IT Ctx Glut	PND2_IVH_PND2_Control
Slirp	2.66571	-0.24159	0.47627	-0.507255	0.611976		L6 IT Ctx Glut	PND2_IVH_PND2_Control
Angel1	8.28369	0.0281719	0.273291	0.103084	0.917897		L6 IT Ctx Glut	PND2_IVH_PND2_Control
Togaram1	54.9397	0.0942445	0.11114	0.847977	0.396451		L6 IT Ctx Glut	PND2_IVH_PND2_Control
Snw1	15.9194	-0.0555632	0.195702	-0.283918	0.776473		L6 IT Ctx Glut	PND2_IVH_PND2_Control
Lamb1	20.6557	-0.135932	0.175977	-0.772441	0.439853		L6 IT Ctx Glut	PND2_IVH_PND2_Control
Ptprn2	623.806	-0.0400119	0.0655206	-0.610676	0.541414	0.922594	L6 IT Ctx Glut	PND2_IVH_PND2_Control
Fndc4	4.68641	-0.522455	0.358033	-1.45924	0.144499		L6 IT Ctx Glut	PND2_IVH_PND2_Control
Tmem63c	40.4597	0.0935609	0.128301	0.72923	0.465861		L6 IT Ctx Glut	PND2_IVH_PND2_Control
Itsn2	95.217	-0.0289205	0.0893318	-0.323742	0.746133	0.970799	L6 IT Ctx Glut	PND2_IVH_PND2_Control
Emilin1	0.635372	0.335063	0.974557	0.343811	0.730989		L6 IT Ctx Glut	PND2_IVH_PND2_Control
Spata7	47.422	0.0451939	0.12251	0.368898	0.712204		L6 IT Ctx Glut	PND2_IVH_PND2_Control
Akt1	7.2464	0.00433041	0.28734	0.0150707	0.987976		L6 IT Ctx Glut	PND2_IVH_PND2_Control
Papln	1.0328	0.235631	0.776097	0.30361	0.761425		L6 IT Ctx Glut	PND2_IVH_PND2_Control
Agbl5	11.6644	-0.327523	0.230285	-1.42225	0.154953		L6 IT Ctx Glut	PND2_IVH_PND2_Control
Efcab10	0.51649	-0.443975	1.00726	-0.440773	0.659377		L6 IT Ctx Glut	PND2_IVH_PND2_Control
Alkal2	0.359507	-0.306018	1.21558	-0.251747	0.801237		L6 IT Ctx Glut	PND2_IVH_PND2_Control
Ralgapa1	214.744	0.0127149	0.0699272	0.181831	0.855715	0.98341	L6 IT Ctx Glut	PND2_IVH_PND2_Control
Otof	0.678816	0.400155	0.917709	0.436036	0.66281		L6 IT Ctx Glut	PND2_IVH_PND2_Control
Ldah	33.878	-0.0522166	0.143921	-0.362814	0.716744		L6 IT Ctx Glut	PND2_IVH_PND2_Control
Numb	46.7859	0.0723935	0.127443	0.568047	0.570003		L6 IT Ctx Glut	PND2_IVH_PND2_Control
Siva1	0.480822	-1.03922	1.08748	-0.955626	0.339261		L6 IT Ctx Glut	PND2_IVH_PND2_Control
Eif2b2	10.7919	-0.0527566	0.265173	-0.198952	0.8423		L6 IT Ctx Glut	PND2_IVH_PND2_Control
Snx13	49.9121	0.074995	0.119395	0.628124	0.529923		L6 IT Ctx Glut	PND2_IVH_PND2_Control
Brf1	21.4362	0.167439	0.17929	0.9339	0.350355		L6 IT Ctx Glut	PND2_IVH_PND2_Control
Ngb	0.939286	-0.0500637	0.789087	-0.0634451	0.949412		L6 IT Ctx Glut	PND2_IVH_PND2_Control
Btbd6	1.29295	-0.0596418	0.675071	-0.088349	0.929599		L6 IT Ctx Glut	PND2_IVH_PND2_Control
Ttc8	22.6174	-0.195157	0.170902	-1.14192	0.253486		L6 IT Ctx Glut	PND2_IVH_PND2_Control
Cad	8.44026	0.207374	0.270443	0.766794	0.443204		L6 IT Ctx Glut	PND2_IVH_PND2_Control
Jdp2	3.30967	-0.410601	0.439516	-0.934211	0.350195		L6 IT Ctx Glut	PND2_IVH_PND2_Control
Psen1	40.0815	-0.0961951	0.131164	-0.733394	0.463318		L6 IT Ctx Glut	PND2_IVH_PND2_Control
Slc35f6	3.36548	0.504906	0.472483	1.06862	0.285239		L6 IT Ctx Glut	PND2_IVH_PND2_Control
Gtf2a1	25.9473	0.170373	0.160881	1.059	0.289601		L6 IT Ctx Glut	PND2_IVH_PND2_Control
LOC100359668	6.27867	-0.482148	0.312154	-1.54459	0.122446		L6 IT Ctx Glut	PND2_IVH_PND2_Control
Ttc32	2.31697	0.0797568	0.5252	0.15186	0.879298		L6 IT Ctx Glut	PND2_IVH_PND2_Control
Mbip	8.23606	-0.0985251	0.272948	-0.360966	0.718125		L6 IT Ctx Glut	PND2_IVH_PND2_Control
Sptlc2	30.5224	-0.00986273	0.14692	-0.06713	0.946478		L6 IT Ctx Glut	PND2_IVH_PND2_Control
Slc5a6	7.48712	-0.139759	0.286368	-0.48804	0.625521		L6 IT Ctx Glut	PND2_IVH_PND2_Control
Atxn7l1	84.1044	-0.148172	0.0946397	-1.56565	0.117432	0.665913	L6 IT Ctx Glut	PND2_IVH_PND2_Control
Catsperb	1.10206	-0.363873	0.759465	-0.479117	0.631855		L6 IT Ctx Glut	PND2_IVH_PND2_Control
Ahsa1	4.92755	0.968485	0.374829	2.5838	0.00977171		L6 IT Ctx Glut	PND2_IVH_PND2_Control
Dnaaf2	3.898	-0.314805	0.400464	-0.786101	0.431809		L6 IT Ctx Glut	PND2_IVH_PND2_Control
Wdr35	22.8229	-0.0817581	0.170494	-0.479536	0.631557		L6 IT Ctx Glut	PND2_IVH_PND2_Control
Cgref1	11.9361	-0.107346	0.228964	-0.468831	0.63919		L6 IT Ctx Glut	PND2_IVH_PND2_Control
Tspan13	34.764	0.16288	0.137206	1.18711	0.235183		L6 IT Ctx Glut	PND2_IVH_PND2_Control
Pole2	0.798819	0.93822	0.896702	1.0463	0.295422		L6 IT Ctx Glut	PND2_IVH_PND2_Control
Sdc1	1.92823	0.382732	0.556209	0.688107	0.491385		L6 IT Ctx Glut	PND2_IVH_PND2_Control
Foxn3	123.899	-0.120883	0.077516	-1.55946	0.118888	0.667242	L6 IT Ctx Glut	PND2_IVH_PND2_Control
Vash1	12.2622	0.528598	0.231111	2.2872	0.0221839		L6 IT Ctx Glut	PND2_IVH_PND2_Control
Adcy3	17.1885	0.041051	0.188742	0.217497	0.827821		L6 IT Ctx Glut	PND2_IVH_PND2_Control
Selenoi	47.8043	-0.120034	0.122804	-0.97745	0.328346		L6 IT Ctx Glut	PND2_IVH_PND2_Control
Klhdc1	21.3426	0.0455516	0.17449	0.261056	0.794049		L6 IT Ctx Glut	PND2_IVH_PND2_Control
Cenpo	2.19835	0.51479	0.541248	0.951117	0.341545		L6 IT Ctx Glut	PND2_IVH_PND2_Control
Atxn3	18.694	0.407958	0.184449	2.21177	0.0269824		L6 IT Ctx Glut	PND2_IVH_PND2_Control
Ptrhd1	1.08538	-0.23081	0.758951	-0.304117	0.761039		L6 IT Ctx Glut	PND2_IVH_PND2_Control
Tmem214	14.7583	-0.213155	0.202593	-1.05214	0.292737		L6 IT Ctx Glut	PND2_IVH_PND2_Control
Hs1bp3	4.53122	-0.288038	0.365923	-0.787154	0.431192		L6 IT Ctx Glut	PND2_IVH_PND2_Control
Exd2	14.8969	0.151415	0.212929	0.711107	0.477018		L6 IT Ctx Glut	PND2_IVH_PND2_Control
Erg28	14.3499	-0.366565	0.208332	-1.75953	0.0784881		L6 IT Ctx Glut	PND2_IVH_PND2_Control
Sav1	13.5785	-0.0558871	0.225072	-0.248307	0.803897		L6 IT Ctx Glut	PND2_IVH_PND2_Control
Ptpn21	1.01104	1.27456	0.85668	1.48779	0.136807		L6 IT Ctx Glut	PND2_IVH_PND2_Control
Kif3c	39.4607	-0.0302786	0.130536	-0.231956	0.816572		L6 IT Ctx Glut	PND2_IVH_PND2_Control
Bzw2	102.431	0.086812	0.0829486	1.04658	0.295295	0.829688	L6 IT Ctx Glut	PND2_IVH_PND2_Control
Smc6	86.1974	0.151753	0.0880408	1.72367	0.0847681	0.632134	L6 IT Ctx Glut	PND2_IVH_PND2_Control
Mgat2	0.679976	1.1286	0.971782	1.16137	0.24549		L6 IT Ctx Glut	PND2_IVH_PND2_Control
Asxl2	23.8954	0.395047	0.167448	2.35923	0.0183129		L6 IT Ctx Glut	PND2_IVH_PND2_Control
Cpsf2	9.35856	0.0446496	0.269683	0.165563	0.868501		L6 IT Ctx Glut	PND2_IVH_PND2_Control
Ankmy2	13.8632	-0.082421	0.209925	-0.392621	0.694599		L6 IT Ctx Glut	PND2_IVH_PND2_Control
Kcns3	4.43299	-0.878003	0.385617	-2.27688	0.0227935		L6 IT Ctx Glut	PND2_IVH_PND2_Control
Klhdc2	55.8609	-0.0248949	0.115202	-0.216097	0.828912		L6 IT Ctx Glut	PND2_IVH_PND2_Control
Ttll5	68.1007	-0.0809971	0.10154	-0.797683	0.425054	0.88365	L6 IT Ctx Glut	PND2_IVH_PND2_Control
Zc3h14	38.6316	-0.167675	0.13139	-1.27617	0.201896		L6 IT Ctx Glut	PND2_IVH_PND2_Control
Crppa	34.9369	-0.0503445	0.142028	-0.354469	0.722987		L6 IT Ctx Glut	PND2_IVH_PND2_Control
Dtnb	44.1811	-0.00663776	0.124622	-0.0532629	0.957522		L6 IT Ctx Glut	PND2_IVH_PND2_Control
Laptm4a	22.1959	-0.0501783	0.173127	-0.289835	0.771943		L6 IT Ctx Glut	PND2_IVH_PND2_Control
Tgfb3	0.84763	0.190668	0.91158	0.209162	0.834321		L6 IT Ctx Glut	PND2_IVH_PND2_Control
AABR07064719.2	64.8737	0.146017	0.10249	1.42469	0.154246	0.705888	L6 IT Ctx Glut	PND2_IVH_PND2_Control
Vcpkmt	10.7805	-0.261813	0.252367	-1.03743	0.299534		L6 IT Ctx Glut	PND2_IVH_PND2_Control
Eml5	77.9063	0.206657	0.094171	2.19448	0.0282007	0.458411	L6 IT Ctx Glut	PND2_IVH_PND2_Control
Dnmt3a	35.1873	-0.181006	0.138614	-1.30583	0.191611		L6 IT Ctx Glut	PND2_IVH_PND2_Control
Pum2	92.568	0.0800043	0.0858593	0.931808	0.351436	0.860568	L6 IT Ctx Glut	PND2_IVH_PND2_Control
Sos2	88.5801	-0.0521396	0.0867987	-0.600696	0.548042	0.922594	L6 IT Ctx Glut	PND2_IVH_PND2_Control
Dgkb	303.807	0.110162	0.0743263	1.48214	0.138303	0.686533	L6 IT Ctx Glut	PND2_IVH_PND2_Control
Sel1l	59.7097	0.147302	0.107604	1.36892	0.171024		L6 IT Ctx Glut	PND2_IVH_PND2_Control
Ifrd1	15.9778	0.132419	0.194813	0.679725	0.496678		L6 IT Ctx Glut	PND2_IVH_PND2_Control
Syndig1l	4.68402	0.294605	0.36391	0.809555	0.418196		L6 IT Ctx Glut	PND2_IVH_PND2_Control
Arf6	3.54636	-0.336332	0.421785	-0.797402	0.425218		L6 IT Ctx Glut	PND2_IVH_PND2_Control
Tshr	11.1282	-0.167883	0.24001	-0.699485	0.484249		L6 IT Ctx Glut	PND2_IVH_PND2_Control
Ttc7b	77.7233	-0.00754792	0.0924313	-0.0816598	0.934917	0.98394	L6 IT Ctx Glut	PND2_IVH_PND2_Control
Etv1	26.3715	-0.0163904	0.181555	-0.0902779	0.928066		L6 IT Ctx Glut	PND2_IVH_PND2_Control
Rad51ap2	12.3169	-0.0710797	0.266684	-0.266532	0.78983		L6 IT Ctx Glut	PND2_IVH_PND2_Control
Gen1	3.77802	0.173455	0.407185	0.425987	0.670117		L6 IT Ctx Glut	PND2_IVH_PND2_Control
Zfp277	63.6507	0.0171942	0.106864	0.160898	0.872174	0.98341	L6 IT Ctx Glut	PND2_IVH_PND2_Control
Map4k5	105.788	0.0365025	0.0824441	0.442754	0.657943	0.94691	L6 IT Ctx Glut	PND2_IVH_PND2_Control
Mycn	5.87002	0.0266932	0.331315	0.0805674	0.935786		L6 IT Ctx Glut	PND2_IVH_PND2_Control
Vipas39	25.185	-0.288321	0.163942	-1.75868	0.0786321		L6 IT Ctx Glut	PND2_IVH_PND2_Control
Cyria	112.046	-0.068973	0.0838128	-0.822942	0.410541	0.878581	L6 IT Ctx Glut	PND2_IVH_PND2_Control
Immp2l	52.2878	0.123664	0.120062	1.03001	0.303008		L6 IT Ctx Glut	PND2_IVH_PND2_Control
Ddx1	41.0788	0.0412934	0.128366	0.321686	0.747691		L6 IT Ctx Glut	PND2_IVH_PND2_Control
Lrrn3	40.5445	0.0662633	0.140882	0.470346	0.638108		L6 IT Ctx Glut	PND2_IVH_PND2_Control
Atl1	121.389	0.124419	0.0747553	1.66435	0.0960418	0.638051	L6 IT Ctx Glut	PND2_IVH_PND2_Control
Vsnl1	56.5518	0.175774	0.110761	1.58697	0.112519		L6 IT Ctx Glut	PND2_IVH_PND2_Control
Nova1	36.8931	-0.00532349	0.132944	-0.0400431	0.968059		L6 IT Ctx Glut	PND2_IVH_PND2_Control
Dtd2	4.37399	-0.0105907	0.372736	-0.0284134	0.977332		L6 IT Ctx Glut	PND2_IVH_PND2_Control
Lratd1	2.21863	-0.208062	0.550519	-0.377939	0.705476		L6 IT Ctx Glut	PND2_IVH_PND2_Control
Unc79	241.127	0.0630933	0.0710113	0.888497	0.374273	0.871044	L6 IT Ctx Glut	PND2_IVH_PND2_Control
Arl4a	10.1456	-0.105967	0.25997	-0.407612	0.683559		L6 IT Ctx Glut	PND2_IVH_PND2_Control
Nbas	71.0652	0.169061	0.109392	1.54546	0.122235	0.667242	L6 IT Ctx Glut	PND2_IVH_PND2_Control
Trim9	82.2518	-0.0642705	0.0898526	-0.715288	0.474431	0.908943	L6 IT Ctx Glut	PND2_IVH_PND2_Control
Scfd1	33.5634	-0.0177437	0.142677	-0.124363	0.901028		L6 IT Ctx Glut	PND2_IVH_PND2_Control
Gpr68	2.63596	-0.856594	0.49678	-1.72429	0.0846552		L6 IT Ctx Glut	PND2_IVH_PND2_Control
Nrxn3	628.566	0.0864675	0.072238	1.19698	0.231314	0.797851	L6 IT Ctx Glut	PND2_IVH_PND2_Control
Rdh14	6.35224	0.297484	0.323704	0.919001	0.358095		L6 IT Ctx Glut	PND2_IVH_PND2_Control
Foxg1	82.8886	0.0499012	0.0925699	0.539065	0.589842	0.937084	L6 IT Ctx Glut	PND2_IVH_PND2_Control
Dact1	1.43859	-1.05039	0.690736	-1.52068	0.128339		L6 IT Ctx Glut	PND2_IVH_PND2_Control
Tdp1	11.6546	-0.290274	0.230789	-1.25775	0.208483		L6 IT Ctx Glut	PND2_IVH_PND2_Control
Lpin1	14.9539	0.0788796	0.20857	0.378193	0.705287		L6 IT Ctx Glut	PND2_IVH_PND2_Control
Stxbp6	18.4955	0.744231	0.192522	3.86569	0.000110775		L6 IT Ctx Glut	PND2_IVH_PND2_Control
L2hgdh	6.84893	-0.240812	0.300889	-0.800335	0.423517		L6 IT Ctx Glut	PND2_IVH_PND2_Control
Dync2i1	66.2346	0.172118	0.104795	1.64243	0.100502	0.652067	L6 IT Ctx Glut	PND2_IVH_PND2_Control
Greb1	1.04852	0.219104	0.75496	0.29022	0.771648		L6 IT Ctx Glut	PND2_IVH_PND2_Control
Dmac2l	4.08879	0.0942781	0.383451	0.245867	0.805785		L6 IT Ctx Glut	PND2_IVH_PND2_Control
Btbd7	50.9627	0.0940857	0.120013	0.783962	0.433062		L6 IT Ctx Glut	PND2_IVH_PND2_Control
Cdkl1	49.4727	-0.0430156	0.126192	-0.340873	0.733199		L6 IT Ctx Glut	PND2_IVH_PND2_Control
Trib2	0.992023	-0.851181	0.80502	-1.05734	0.290356		L6 IT Ctx Glut	PND2_IVH_PND2_Control
Odc1	10.5016	0.159559	0.25041	0.637192	0.524		L6 IT Ctx Glut	PND2_IVH_PND2_Control
Ptgr2	7.3936	0.0594118	0.295529	0.201035	0.840671		L6 IT Ctx Glut	PND2_IVH_PND2_Control
Iah1	3.23204	-0.16081	0.43974	-0.365692	0.714595		L6 IT Ctx Glut	PND2_IVH_PND2_Control
Tc2n	3.23568	0.116428	0.438401	0.265575	0.790567		L6 IT Ctx Glut	PND2_IVH_PND2_Control
Actr10	21.2163	0.358709	0.176392	2.03358	0.0419935		L6 IT Ctx Glut	PND2_IVH_PND2_Control
Zfp410	24.9792	-0.330941	0.164016	-2.01774	0.0436182		L6 IT Ctx Glut	PND2_IVH_PND2_Control
Rock2	135.145	0.0953073	0.0751687	1.26791	0.204829	0.767725	L6 IT Ctx Glut	PND2_IVH_PND2_Control
Dock4	108.404	0.00929514	0.0925769	0.100404	0.920023	0.98341	L6 IT Ctx Glut	PND2_IVH_PND2_Control
Fam161b	8.19515	-0.0921577	0.271297	-0.339693	0.734088		L6 IT Ctx Glut	PND2_IVH_PND2_Control
Rps6ka5	82.1024	0.042852	0.0941737	0.455032	0.649087	0.945182	L6 IT Ctx Glut	PND2_IVH_PND2_Control
Coq6	15.7896	-0.174858	0.198437	-0.881178	0.378222		L6 IT Ctx Glut	PND2_IVH_PND2_Control
Adam17	3.84212	-0.373836	0.395003	-0.946415	0.343937		L6 IT Ctx Glut	PND2_IVH_PND2_Control
Klf11	4.44384	0.101633	0.37028	0.274478	0.783718		L6 IT Ctx Glut	PND2_IVH_PND2_Control
Entpd5	7.28793	-0.0935311	0.286541	-0.326414	0.744111		L6 IT Ctx Glut	PND2_IVH_PND2_Control
Dhrs7	8.2395	0.582822	0.283349	2.0569	0.0396956		L6 IT Ctx Glut	PND2_IVH_PND2_Control
Slc66a3	1.92606	0.776677	0.582354	1.33369	0.182306		L6 IT Ctx Glut	PND2_IVH_PND2_Control
Kcnk10	141.073	0.0608719	0.0748674	0.813063	0.416182	0.87981	L6 IT Ctx Glut	PND2_IVH_PND2_Control
Nin	244.578	-0.0938821	0.0695728	-1.34941	0.177206	0.730043	L6 IT Ctx Glut	PND2_IVH_PND2_Control
Syt16	154.805	0.0441914	0.0694819	0.636013	0.524768	0.922594	L6 IT Ctx Glut	PND2_IVH_PND2_Control
Ywhaq	58.3666	-0.0666308	0.113108	-0.589092	0.5558		L6 IT Ctx Glut	PND2_IVH_PND2_Control
Golga5	24.0805	8.06702e-05	0.166607	0.000484194	0.999614		L6 IT Ctx Glut	PND2_IVH_PND2_Control
E2f6	12.6851	0.0195008	0.230574	0.084575	0.932599		L6 IT Ctx Glut	PND2_IVH_PND2_Control
Adck1	23.3314	-0.0527277	0.17984	-0.293193	0.769375		L6 IT Ctx Glut	PND2_IVH_PND2_Control
Grhl1	2.35708	0.548225	0.517414	1.05955	0.28935		L6 IT Ctx Glut	PND2_IVH_PND2_Control
Ppp4r3a	58.6875	0.0111136	0.108567	0.102367	0.918466		L6 IT Ctx Glut	PND2_IVH_PND2_Control
Bbof1	8.17236	-0.227356	0.269302	-0.844242	0.398534		L6 IT Ctx Glut	PND2_IVH_PND2_Control
Pygl	8.49482	-0.339738	0.270989	-1.25369	0.209953		L6 IT Ctx Glut	PND2_IVH_PND2_Control
Rnf113a2	7.84732	-0.225205	0.276903	-0.813299	0.416047		L6 IT Ctx Glut	PND2_IVH_PND2_Control
Mboat2	90.1761	0.185976	0.0867942	2.14272	0.0321353	0.465744	L6 IT Ctx Glut	PND2_IVH_PND2_Control
Tmx1	30.5003	-0.0421569	0.149745	-0.281525	0.778308		L6 IT Ctx Glut	PND2_IVH_PND2_Control
Aldh6a1	3.86514	-0.511349	0.408982	-1.2503	0.211191		L6 IT Ctx Glut	PND2_IVH_PND2_Control
L3hypdh	3.69047	-0.0449855	0.417566	-0.107733	0.914208		L6 IT Ctx Glut	PND2_IVH_PND2_Control
Kcnk13	2.07693	-0.552445	0.545169	-1.01335	0.310894		L6 IT Ctx Glut	PND2_IVH_PND2_Control
Hectd1	60.7951	0.0233034	0.105589	0.2207	0.825326		L6 IT Ctx Glut	PND2_IVH_PND2_Control
Mlh3	29.0111	-0.266145	0.150612	-1.76709	0.0772137		L6 IT Ctx Glut	PND2_IVH_PND2_Control
Rtn1	345.561	0.0339384	0.0734378	0.462138	0.643982	0.945182	L6 IT Ctx Glut	PND2_IVH_PND2_Control
Acyp1	0.859881	-0.455459	0.79071	-0.576013	0.564606		L6 IT Ctx Glut	PND2_IVH_PND2_Control
Esr2	2.79445	-0.672599	0.463722	-1.45043	0.146937		L6 IT Ctx Glut	PND2_IVH_PND2_Control
Pdia6	47.8263	-0.0943428	0.127948	-0.737352	0.460908		L6 IT Ctx Glut	PND2_IVH_PND2_Control
Lin52	37.5318	0.106584	0.132207	0.806187	0.420135		L6 IT Ctx Glut	PND2_IVH_PND2_Control
Strn3	220.108	0.0618251	0.0738821	0.836808	0.402701	0.871044	L6 IT Ctx Glut	PND2_IVH_PND2_Control
Ccdc88c	17.0029	-0.0751908	0.19003	-0.395679	0.692342		L6 IT Ctx Glut	PND2_IVH_PND2_Control
Zc2hc1c	0.487928	0.238784	1.08806	0.219458	0.826294		L6 IT Ctx Glut	PND2_IVH_PND2_Control
Psma3	36.0842	0.124549	0.146267	0.851516	0.394483		L6 IT Ctx Glut	PND2_IVH_PND2_Control
Nek9	32.7619	0.200799	0.143251	1.40173	0.160996		L6 IT Ctx Glut	PND2_IVH_PND2_Control
Ap4s1	13.3031	-0.285057	0.228232	-1.24898	0.211672		L6 IT Ctx Glut	PND2_IVH_PND2_Control
Slc24a4	9.9003	-0.117952	0.26658	-0.442464	0.658154		L6 IT Ctx Glut	PND2_IVH_PND2_Control
Tmed10	19.5991	-0.00770767	0.180592	-0.04268	0.965957		L6 IT Ctx Glut	PND2_IVH_PND2_Control
Ston2	2.1455	-1.05151	0.543995	-1.93294	0.0532436		L6 IT Ctx Glut	PND2_IVH_PND2_Control
Pnpla8	18.7397	0.0947031	0.183625	0.515741	0.606035		L6 IT Ctx Glut	PND2_IVH_PND2_Control
Ppp2r5e	84.4413	0.0197585	0.0988214	0.199941	0.841526	0.98341	L6 IT Ctx Glut	PND2_IVH_PND2_Control
Arid4a	67.4772	-0.12602	0.100153	-1.25827	0.208293	0.767725	L6 IT Ctx Glut	PND2_IVH_PND2_Control
Clmn	2.59173	-0.544751	0.485151	-1.12285	0.261503		L6 IT Ctx Glut	PND2_IVH_PND2_Control
Daam1	222.074	-0.0278896	0.0695343	-0.401092	0.688353	0.956482	L6 IT Ctx Glut	PND2_IVH_PND2_Control
Lrrc9	16.7228	-0.0577646	0.191641	-0.301421	0.763093		L6 IT Ctx Glut	PND2_IVH_PND2_Control
Asap2	108.428	-0.0292313	0.085243	-0.342917	0.731661	0.965249	L6 IT Ctx Glut	PND2_IVH_PND2_Control
LOC102551114	15.1188	0.20073	0.210195	0.954966	0.339595		L6 IT Ctx Glut	PND2_IVH_PND2_Control
Calm1	62.7002	0.132216	0.10861	1.21734	0.223473		L6 IT Ctx Glut	PND2_IVH_PND2_Control
Kcnh5	66.9924	0.224689	0.125312	1.79304	0.0729671	0.609255	L6 IT Ctx Glut	PND2_IVH_PND2_Control
Zbtb25	11.7724	-0.18165	0.231273	-0.785437	0.432197		L6 IT Ctx Glut	PND2_IVH_PND2_Control
Zbtb1	5.60674	0.255164	0.33208	0.768381	0.442261		L6 IT Ctx Glut	PND2_IVH_PND2_Control
Itgb1bp1	5.63363	-0.18166	0.333547	-0.544632	0.586006		L6 IT Ctx Glut	PND2_IVH_PND2_Control
AABR07064804.1	29.1845	-0.0115094	0.155457	-0.0740359	0.940982		L6 IT Ctx Glut	PND2_IVH_PND2_Control
Cpsf3	19.7168	-0.290418	0.181033	-1.60423	0.108664		L6 IT Ctx Glut	PND2_IVH_PND2_Control
Mia2	24.6518	0.0127461	0.1635	0.0779578	0.937862		L6 IT Ctx Glut	PND2_IVH_PND2_Control
Nol10	30.7657	-0.031807	0.145592	-0.218466	0.827066		L6 IT Ctx Glut	PND2_IVH_PND2_Control
Cys1	2.55242	-0.0752339	0.485285	-0.15503	0.876797		L6 IT Ctx Glut	PND2_IVH_PND2_Control
Wdr89	9.85603	0.0583506	0.256061	0.227877	0.819742		L6 IT Ctx Glut	PND2_IVH_PND2_Control
Nrcam	820.186	-0.024791	0.0610129	-0.406324	0.684505	0.95643	L6 IT Ctx Glut	PND2_IVH_PND2_Control
Rnf144a	35.2406	0.0519492	0.152157	0.341419	0.732788		L6 IT Ctx Glut	PND2_IVH_PND2_Control
Hpcal1	3.91847	0.159471	0.39657	0.402125	0.687592		L6 IT Ctx Glut	PND2_IVH_PND2_Control
Ipo11-ps1	6.17405	-0.563727	0.331832	-1.69883	0.0893512		L6 IT Ctx Glut	PND2_IVH_PND2_Control
Taf1b	19.5154	0.161564	0.18039	0.895636	0.370447		L6 IT Ctx Glut	PND2_IVH_PND2_Control
Sptb	11.6989	0.10617	0.258759	0.410304	0.681583		L6 IT Ctx Glut	PND2_IVH_PND2_Control
Ppm1a	31.0241	-0.0858385	0.146068	-0.58766	0.55676		L6 IT Ctx Glut	PND2_IVH_PND2_Control
Mnat1	47.5776	-0.0538514	0.122004	-0.441391	0.65893		L6 IT Ctx Glut	PND2_IVH_PND2_Control
Tomm20l	0.729818	0.344804	0.89547	0.385053	0.700198		L6 IT Ctx Glut	PND2_IVH_PND2_Control
Trmt5	9.61592	0.0536577	0.257466	0.208407	0.834911		L6 IT Ctx Glut	PND2_IVH_PND2_Control
Frmd6	18.3483	0.177538	0.191495	0.927115	0.353867		L6 IT Ctx Glut	PND2_IVH_PND2_Control
Kidins220	220.799	-0.0201712	0.0695599	-0.289983	0.771829	0.971462	L6 IT Ctx Glut	PND2_IVH_PND2_Control
Timm9	36.9271	0.0167626	0.133054	0.125983	0.899745		L6 IT Ctx Glut	PND2_IVH_PND2_Control
Slc38a6	30.5404	-0.234046	0.14601	-1.60295	0.108946		L6 IT Ctx Glut	PND2_IVH_PND2_Control
LOC690035	42.9156	0.160361	0.126518	1.2675	0.204978		L6 IT Ctx Glut	PND2_IVH_PND2_Control
Fut8	95.5101	-0.00719089	0.0952069	-0.0755291	0.939794	0.98394	L6 IT Ctx Glut	PND2_IVH_PND2_Control
Prkch	5.48785	-0.390693	0.355171	-1.10001	0.271327		L6 IT Ctx Glut	PND2_IVH_PND2_Control
Arg2	3.65258	0.0884668	0.420273	0.210498	0.833279		L6 IT Ctx Glut	PND2_IVH_PND2_Control
Vti1b	21.2186	-0.205461	0.184402	-1.1142	0.265192		L6 IT Ctx Glut	PND2_IVH_PND2_Control
Adi1	0.911663	-0.470383	0.793046	-0.593135	0.553091		L6 IT Ctx Glut	PND2_IVH_PND2_Control
Chga	11.2494	0.089393	0.234268	0.381584	0.70277		L6 IT Ctx Glut	PND2_IVH_PND2_Control
Rps7	0.618831	-0.0767183	0.960655	-0.0798604	0.936348		L6 IT Ctx Glut	PND2_IVH_PND2_Control
Coch	4.38941	0.162406	0.370375	0.438491	0.66103		L6 IT Ctx Glut	PND2_IVH_PND2_Control
Zfyve26	16.3369	-0.274917	0.192318	-1.42949	0.152863		L6 IT Ctx Glut	PND2_IVH_PND2_Control
G2e3	47.2385	-0.253986	0.123474	-2.05701	0.0396855		L6 IT Ctx Glut	PND2_IVH_PND2_Control
Itpk1	28.9593	-0.054729	0.153272	-0.357072	0.721038		L6 IT Ctx Glut	PND2_IVH_PND2_Control
AABR07047593.1	1.31147	-1.06696	0.732346	-1.45691	0.145142		L6 IT Ctx Glut	PND2_IVH_PND2_Control
Jkamp	12.0232	-0.0231856	0.239141	-0.0969537	0.922763		L6 IT Ctx Glut	PND2_IVH_PND2_Control
Prkd1	72.8458	0.158934	0.223378	0.711502	0.476773	0.908943	L6 IT Ctx Glut	PND2_IVH_PND2_Control
Snapc1	15.1894	0.103233	0.201473	0.512392	0.608377		L6 IT Ctx Glut	PND2_IVH_PND2_Control
Dnajb9	4.1829	0.302527	0.384422	0.786964	0.431303		L6 IT Ctx Glut	PND2_IVH_PND2_Control
Trip11	39.7714	-0.0857093	0.129995	-0.659329	0.509685		L6 IT Ctx Glut	PND2_IVH_PND2_Control
Heatr5a	38.243	0.0630429	0.131655	0.478848	0.632047		L6 IT Ctx Glut	PND2_IVH_PND2_Control
Atg2b	18.2058	0.120849	0.186077	0.649454	0.516045		L6 IT Ctx Glut	PND2_IVH_PND2_Control
Nubpl	23.8865	-0.18187	0.168203	-1.08125	0.279585		L6 IT Ctx Glut	PND2_IVH_PND2_Control
Sptssa	8.276	0.106517	0.279915	0.380534	0.703549		L6 IT Ctx Glut	PND2_IVH_PND2_Control
Akap6	355.965	0.00735637	0.0652178	0.112797	0.910192	0.98341	L6 IT Ctx Glut	PND2_IVH_PND2_Control
Akap5	3.43336	0.674078	0.434924	1.54987	0.121172		L6 IT Ctx Glut	PND2_IVH_PND2_Control
Gskip	14.1676	-0.00510249	0.209093	-0.0244029	0.980531		L6 IT Ctx Glut	PND2_IVH_PND2_Control
Lgmn	6.82698	-0.217836	0.309797	-0.703158	0.481957		L6 IT Ctx Glut	PND2_IVH_PND2_Control
Setd3	34.9101	-0.0934659	0.136669	-0.683886	0.494047		L6 IT Ctx Glut	PND2_IVH_PND2_Control
Rdh11	5.89233	0.478607	0.328342	1.45765	0.144937		L6 IT Ctx Glut	PND2_IVH_PND2_Control
Dicer1	36.1383	-0.112758	0.136891	-0.823703	0.410109		L6 IT Ctx Glut	PND2_IVH_PND2_Control
Hif1a	40.5063	-0.0648078	0.128477	-0.50443	0.613959		L6 IT Ctx Glut	PND2_IVH_PND2_Control
Moap1	1.67998	0.812974	0.619299	1.31273	0.189273		L6 IT Ctx Glut	PND2_IVH_PND2_Control
Dcaf5	45.2772	0.0223829	0.124133	0.180314	0.856906		L6 IT Ctx Glut	PND2_IVH_PND2_Control
Lyset	1.31197	1.06935	0.76268	1.4021	0.160886		L6 IT Ctx Glut	PND2_IVH_PND2_Control
Gon7	0.583545	-0.760187	0.922036	-0.824465	0.409675		L6 IT Ctx Glut	PND2_IVH_PND2_Control
Ppp1r36	2.04405	0.486109	0.557283	0.872285	0.383053		L6 IT Ctx Glut	PND2_IVH_PND2_Control
Ubr7	9.35458	0.302217	0.258327	1.1699	0.24204		L6 IT Ctx Glut	PND2_IVH_PND2_Control
Otub2	3.37892	-0.416459	0.427859	-0.973355	0.330377		L6 IT Ctx Glut	PND2_IVH_PND2_Control
Syne2	41.4694	-0.302362	0.127997	-2.36225	0.0181642		L6 IT Ctx Glut	PND2_IVH_PND2_Control
Rin3	0.753949	-0.148226	0.860168	-0.172322	0.863184		L6 IT Ctx Glut	PND2_IVH_PND2_Control
Ddx24	49.4039	-0.205296	0.130783	-1.56974	0.116476		L6 IT Ctx Glut	PND2_IVH_PND2_Control
Fntb	32.9936	0.201564	0.158958	1.26803	0.204787		L6 IT Ctx Glut	PND2_IVH_PND2_Control
Rab15	10.8422	-0.0388515	0.23944	-0.16226	0.871101		L6 IT Ctx Glut	PND2_IVH_PND2_Control
Papola	85.974	0.0689044	0.0896685	0.768435	0.442229	0.890693	L6 IT Ctx Glut	PND2_IVH_PND2_Control
Max	22.8161	-0.183457	0.170256	-1.07753	0.281243		L6 IT Ctx Glut	PND2_IVH_PND2_Control
Sgpp1	8.01765	-0.233546	0.272003	-0.858616	0.390552		L6 IT Ctx Glut	PND2_IVH_PND2_Control
Plekhh1	17.4851	0.0837308	0.193067	0.433688	0.664515		L6 IT Ctx Glut	PND2_IVH_PND2_Control
Yy1	21.108	-0.120877	0.174699	-0.691912	0.488992		L6 IT Ctx Glut	PND2_IVH_PND2_Control
Pigh	3.86322	0.19137	0.424031	0.451313	0.651764		L6 IT Ctx Glut	PND2_IVH_PND2_Control
Plekhd1	0.393784	-0.935773	1.2814	-0.730274	0.465223		L6 IT Ctx Glut	PND2_IVH_PND2_Control
Erh	21.6287	-0.23085	0.183322	-1.25926	0.207936		L6 IT Ctx Glut	PND2_IVH_PND2_Control
Actn1	24.9616	0.108531	0.164408	0.660135	0.509167		L6 IT Ctx Glut	PND2_IVH_PND2_Control
Slc39a9	18.0454	-0.0426753	0.184431	-0.231389	0.817012		L6 IT Ctx Glut	PND2_IVH_PND2_Control
Garin2	2.58538	-0.198849	0.489455	-0.406266	0.684547		L6 IT Ctx Glut	PND2_IVH_PND2_Control
Pals1	12.1613	-0.0815009	0.23816	-0.342211	0.732192		L6 IT Ctx Glut	PND2_IVH_PND2_Control
Atp6v1d	12.1852	0.237974	0.226729	1.04959	0.293905		L6 IT Ctx Glut	PND2_IVH_PND2_Control
Eif2s1	33.6268	0.0374857	0.13883	0.270011	0.787151		L6 IT Ctx Glut	PND2_IVH_PND2_Control
Ccdc177	1.98638	-0.727318	0.57999	-1.25402	0.209835		L6 IT Ctx Glut	PND2_IVH_PND2_Control
Susd6	31.9727	-0.0442157	0.152194	-0.290521	0.771418		L6 IT Ctx Glut	PND2_IVH_PND2_Control
Dcaf4	13.9324	-0.312687	0.21434	-1.45884	0.14461		L6 IT Ctx Glut	PND2_IVH_PND2_Control
Rad51b	1.76804	-0.0561638	0.588606	-0.0954184	0.923983		L6 IT Ctx Glut	PND2_IVH_PND2_Control
Srsf5	61.6019	0.178808	0.118502	1.50889	0.131326		L6 IT Ctx Glut	PND2_IVH_PND2_Control
Slc10a1	1.19443	-0.424447	0.750232	-0.565754	0.571561		L6 IT Ctx Glut	PND2_IVH_PND2_Control
Acot4	0.669167	-0.443475	0.899966	-0.492769	0.622176		L6 IT Ctx Glut	PND2_IVH_PND2_Control
Acot2	1.45023	-1.42038	0.710653	-1.9987	0.0456409		L6 IT Ctx Glut	PND2_IVH_PND2_Control
Map3k9	26.4971	-0.0667266	0.157721	-0.423068	0.672246		L6 IT Ctx Glut	PND2_IVH_PND2_Control
Abcd4	11.662	0.114204	0.228522	0.499752	0.61725		L6 IT Ctx Glut	PND2_IVH_PND2_Control
Glrx5	1.2415	-1.03507	0.745273	-1.38885	0.164878		L6 IT Ctx Glut	PND2_IVH_PND2_Control
Cyp46a1	7.25971	0.0243337	0.28699	0.0847895	0.932429		L6 IT Ctx Glut	PND2_IVH_PND2_Control
Dglucy	0.733626	-0.157369	0.859939	-0.183001	0.854797		L6 IT Ctx Glut	PND2_IVH_PND2_Control
Hhipl1	2.86817	-0.774131	0.46693	-1.65792	0.0973341		L6 IT Ctx Glut	PND2_IVH_PND2_Control
Bcl11b	22.2795	-0.660012	0.195982	-3.36772	0.000757924		L6 IT Ctx Glut	PND2_IVH_PND2_Control
Vrk1	16.9446	0.175115	0.188692	0.928047	0.353383		L6 IT Ctx Glut	PND2_IVH_PND2_Control
Begain	15.0483	-0.25597	0.202459	-1.2643	0.206121		L6 IT Ctx Glut	PND2_IVH_PND2_Control
Slc25a29	2.30225	0.00216473	0.519706	0.0041653	0.996677		L6 IT Ctx Glut	PND2_IVH_PND2_Control
Wdr25	4.86914	0.559299	0.358711	1.55919	0.118951		L6 IT Ctx Glut	PND2_IVH_PND2_Control
Amn	0.626227	-1.22445	0.951135	-1.28736	0.197969		L6 IT Ctx Glut	PND2_IVH_PND2_Control
Evl	91.7215	-0.0976831	0.0933324	-1.04662	0.295277	0.829688	L6 IT Ctx Glut	PND2_IVH_PND2_Control
Traf3	40.2751	-0.151964	0.13619	-1.11582	0.264499		L6 IT Ctx Glut	PND2_IVH_PND2_Control
Ccnk	16.2099	-0.50138	0.195418	-2.56568	0.0102973		L6 IT Ctx Glut	PND2_IVH_PND2_Control
Ccdc85c	5.07463	-1.0726	0.359083	-2.98704	0.00281689		L6 IT Ctx Glut	PND2_IVH_PND2_Control
Eml1	164.856	-0.0362455	0.0788279	-0.459805	0.645656	0.945182	L6 IT Ctx Glut	PND2_IVH_PND2_Control
Zfp839	5.90192	-0.276501	0.321948	-0.858836	0.390431		L6 IT Ctx Glut	PND2_IVH_PND2_Control
Cinp	4.06928	-1.09572	0.402293	-2.72368	0.00645592		L6 IT Ctx Glut	PND2_IVH_PND2_Control
Tecpr2	31.4177	-0.029398	0.146559	-0.200589	0.84102		L6 IT Ctx Glut	PND2_IVH_PND2_Control
Ankrd9	0.836431	-2.57674	1.14397	-2.25245	0.0242937		L6 IT Ctx Glut	PND2_IVH_PND2_Control
Psmc1	10.7109	-0.275059	0.242006	-1.13658	0.255715		L6 IT Ctx Glut	PND2_IVH_PND2_Control
Nrde2	14.4931	-0.00851658	0.205249	-0.0414939	0.966902		L6 IT Ctx Glut	PND2_IVH_PND2_Control
Dync1h1	70.3773	0.0668906	0.0994044	0.672914	0.501002	0.922204	L6 IT Ctx Glut	PND2_IVH_PND2_Control
Wars1	12.5971	0.098116	0.221504	0.442953	0.6578		L6 IT Ctx Glut	PND2_IVH_PND2_Control
Tnfaip2	0.516877	-1.41283	1.19768	-1.17964	0.238145		L6 IT Ctx Glut	PND2_IVH_PND2_Control
Cdca4	2.69785	0.242167	0.474982	0.509844	0.610161		L6 IT Ctx Glut	PND2_IVH_PND2_Control
Mark3	110.012	-0.0307292	0.079218	-0.387906	0.698085	0.957517	L6 IT Ctx Glut	PND2_IVH_PND2_Control
Tmem179	5.54806	0.122013	0.332463	0.366997	0.713621		L6 IT Ctx Glut	PND2_IVH_PND2_Control
Hsp90aa1	23.8342	0.0627855	0.183774	0.341645	0.732618		L6 IT Ctx Glut	PND2_IVH_PND2_Control
Eif5	26.8192	0.0268455	0.15707	0.170915	0.864291		L6 IT Ctx Glut	PND2_IVH_PND2_Control
Ppp2r5c	69.3321	-0.157385	0.0983681	-1.59996	0.109607	0.664726	L6 IT Ctx Glut	PND2_IVH_PND2_Control
Wdr20	31.027	-0.0886843	0.1448	-0.612459	0.540234		L6 IT Ctx Glut	PND2_IVH_PND2_Control
Mok	6.60179	0.00967975	0.311579	0.0310667	0.975216		L6 IT Ctx Glut	PND2_IVH_PND2_Control
Klc1	53.6766	-0.0383901	0.113265	-0.33894	0.734655		L6 IT Ctx Glut	PND2_IVH_PND2_Control
Tmem121	2.33522	0.458434	0.525356	0.872615	0.382873		L6 IT Ctx Glut	PND2_IVH_PND2_Control
Cep170b	15.1628	-0.235028	0.203946	-1.1524	0.249155		L6 IT Ctx Glut	PND2_IVH_PND2_Control
Bag5	3.59766	0.419651	0.428066	0.980342	0.326917		L6 IT Ctx Glut	PND2_IVH_PND2_Control
Coa8	7.70576	0.13959	0.28395	0.491602	0.623001		L6 IT Ctx Glut	PND2_IVH_PND2_Control
Zfyve21	2.55493	-0.0851721	0.492688	-0.172872	0.862752		L6 IT Ctx Glut	PND2_IVH_PND2_Control
Ppp1r13b	43.2503	0.00730548	0.1257	0.0581184	0.953654		L6 IT Ctx Glut	PND2_IVH_PND2_Control
Cdc42bpb	57.8882	0.0960328	0.10835	0.88632	0.375445		L6 IT Ctx Glut	PND2_IVH_PND2_Control
Nudt14	0.635296	-0.75739	0.932388	-0.812311	0.416613		L6 IT Ctx Glut	PND2_IVH_PND2_Control
Rd3l	0.495514	0.613921	1.05126	0.583984	0.559231		L6 IT Ctx Glut	PND2_IVH_PND2_Control
Crip1	1.11933	-0.261176	0.725839	-0.359827	0.718977		L6 IT Ctx Glut	PND2_IVH_PND2_Control
Pacs2	33.4231	-0.152027	0.139687	-1.08834	0.276444		L6 IT Ctx Glut	PND2_IVH_PND2_Control
Tedc1	1.29742	-0.63211	0.725561	-0.871202	0.383644		L6 IT Ctx Glut	PND2_IVH_PND2_Control
Tex22	4.84435	0.0634797	0.345525	0.18372	0.854233		L6 IT Ctx Glut	PND2_IVH_PND2_Control
Kif26a	0.521107	0.251616	1.01046	0.249012	0.803352		L6 IT Ctx Glut	PND2_IVH_PND2_Control
Sp4	18.4522	-0.262806	0.184086	-1.42763	0.153398		L6 IT Ctx Glut	PND2_IVH_PND2_Control
Vipr2	0.937983	0.177936	0.876694	0.202962	0.839165		L6 IT Ctx Glut	PND2_IVH_PND2_Control
Clba1	2.61548	0.0179288	0.483224	0.0371026	0.970403		L6 IT Ctx Glut	PND2_IVH_PND2_Control
Rapgef5	199.12	0.0434669	0.069949	0.621408	0.534331	0.922594	L6 IT Ctx Glut	PND2_IVH_PND2_Control
Trmt61a	0.513498	-1.9224	1.19357	-1.61063	0.10726		L6 IT Ctx Glut	PND2_IVH_PND2_Control
Jag2	12.8927	0.60376	0.222649	2.71171	0.00669375		L6 IT Ctx Glut	PND2_IVH_PND2_Control
Crip2	7.77306	-0.213035	0.278097	-0.766046	0.443649		L6 IT Ctx Glut	PND2_IVH_PND2_Control
Ncapg2	7.09825	-0.0996378	0.299049	-0.333182	0.738997		L6 IT Ctx Glut	PND2_IVH_PND2_Control
Zfp386	22.6706	0.415483	0.179341	2.31673	0.0205187		L6 IT Ctx Glut	PND2_IVH_PND2_Control
Ckb	2.68926	-0.0755857	0.913796	-0.0827161	0.934077		L6 IT Ctx Glut	PND2_IVH_PND2_Control
Tmem196	29.2728	0.025444	0.172596	0.147419	0.882801		L6 IT Ctx Glut	PND2_IVH_PND2_Control
Itgb8	51.0375	-0.0535534	0.119905	-0.446632	0.655141		L6 IT Ctx Glut	PND2_IVH_PND2_Control
Gfus	2.32386	-0.38696	0.508203	-0.761427	0.446402		L6 IT Ctx Glut	PND2_IVH_PND2_Control
Pawr	0.643704	1.69312	1.21205	1.39691	0.162441		L6 IT Ctx Glut	PND2_IVH_PND2_Control
Eif3d	8.37349	-0.148362	0.267129	-0.555395	0.578625		L6 IT Ctx Glut	PND2_IVH_PND2_Control
Adck5	5.61279	-0.0436871	0.322901	-0.135296	0.892378		L6 IT Ctx Glut	PND2_IVH_PND2_Control
Lrriq1	24.6384	-0.191241	0.166404	-1.14925	0.250452		L6 IT Ctx Glut	PND2_IVH_PND2_Control
Cpsf1	10.5307	0.0413872	0.246625	0.167814	0.866729		L6 IT Ctx Glut	PND2_IVH_PND2_Control
Ttll12	5.23065	0.255056	0.337629	0.755433	0.449989		L6 IT Ctx Glut	PND2_IVH_PND2_Control
Spatc1	1.03259	-0.437118	0.777491	-0.562216	0.573969		L6 IT Ctx Glut	PND2_IVH_PND2_Control
Scube1	144.114	-0.187596	0.0709351	-2.64461	0.00817845	0.31717	L6 IT Ctx Glut	PND2_IVH_PND2_Control
Ly6h	33.6484	-0.130429	0.153216	-0.851279	0.394614		L6 IT Ctx Glut	PND2_IVH_PND2_Control
Atxn7l3b	21.2403	-0.221172	0.181233	-1.22037	0.222324		L6 IT Ctx Glut	PND2_IVH_PND2_Control
Smpd5	4.11204	0.219865	0.375961	0.584807	0.558677		L6 IT Ctx Glut	PND2_IVH_PND2_Control
Sult4a1	13.796	0.32785	0.214584	1.52784	0.126551		L6 IT Ctx Glut	PND2_IVH_PND2_Control
Wnt7b	2.85373	-0.910391	0.494524	-1.84094	0.0656298		L6 IT Ctx Glut	PND2_IVH_PND2_Control
Oplah	0.529048	-0.432887	1.02493	-0.422359	0.672763		L6 IT Ctx Glut	PND2_IVH_PND2_Control
Lin7a	53.5518	-0.0150121	0.116039	-0.129371	0.897064		L6 IT Ctx Glut	PND2_IVH_PND2_Control
Mfsd3	1.55507	-0.897872	0.655414	-1.36993	0.170709		L6 IT Ctx Glut	PND2_IVH_PND2_Control
Tafa5	43.2501	0.0416295	0.142498	0.29214	0.77018		L6 IT Ctx Glut	PND2_IVH_PND2_Control
Tspyl5	1.90313	-0.0627092	0.554767	-0.113037	0.910001		L6 IT Ctx Glut	PND2_IVH_PND2_Control
L3mbtl2	8.66527	-0.204351	0.265148	-0.770703	0.440883		L6 IT Ctx Glut	PND2_IVH_PND2_Control
Mettl25	26.8395	0.0267988	0.158734	0.168828	0.865932		L6 IT Ctx Glut	PND2_IVH_PND2_Control
Scrt1	1.61945	0.686791	0.629323	1.09132	0.275134		L6 IT Ctx Glut	PND2_IVH_PND2_Control
Lrrc14	3.9136	-0.339908	0.396584	-0.857089	0.391396		L6 IT Ctx Glut	PND2_IVH_PND2_Control
Pnpla3	7.03523	0.259087	0.329972	0.785179	0.432349		L6 IT Ctx Glut	PND2_IVH_PND2_Control
Ccdc59	14.2214	-0.499649	0.207958	-2.40264	0.0162772		L6 IT Ctx Glut	PND2_IVH_PND2_Control
Brd1	96.1276	-0.223651	0.0991525	-2.25562	0.0240942	0.428563	L6 IT Ctx Glut	PND2_IVH_PND2_Control
Lrrc24	4.45356	0.051955	0.364646	0.142481	0.8867		L6 IT Ctx Glut	PND2_IVH_PND2_Control
Tmtc3	18.8858	-0.0981436	0.183207	-0.535697	0.592168		L6 IT Ctx Glut	PND2_IVH_PND2_Control
MGC94207	1.92114	-0.256926	0.560595	-0.45831	0.64673		L6 IT Ctx Glut	PND2_IVH_PND2_Control
Mov10l1	0.416249	0.423984	1.14404	0.370603	0.710933		L6 IT Ctx Glut	PND2_IVH_PND2_Control
Arhgap39	71.4434	-0.0565727	0.100114	-0.565084	0.572017	0.923371	L6 IT Ctx Glut	PND2_IVH_PND2_Control
Alg12	4.54858	0.141393	0.369282	0.382887	0.701803		L6 IT Ctx Glut	PND2_IVH_PND2_Control
Trmt12	0.88876	1.13427	0.84613	1.34054	0.18007		L6 IT Ctx Glut	PND2_IVH_PND2_Control
Exosc4	1.40781	-0.253477	0.656198	-0.386281	0.699288		L6 IT Ctx Glut	PND2_IVH_PND2_Control
Syt10	8.14598	0.00855405	0.270796	0.0315886	0.9748		L6 IT Ctx Glut	PND2_IVH_PND2_Control
Cep290	79.634	-0.317502	0.0917337	-3.46113	0.000537914	0.0620111	L6 IT Ctx Glut	PND2_IVH_PND2_Control
Cpt1b	6.06938	0.26543	0.322094	0.824077	0.409896		L6 IT Ctx Glut	PND2_IVH_PND2_Control
Ppara	1.8657	1.29284	0.613875	2.10603	0.035202		L6 IT Ctx Glut	PND2_IVH_PND2_Control
Gpaa1	7.02584	0.129051	0.297417	0.433905	0.664357		L6 IT Ctx Glut	PND2_IVH_PND2_Control
Chkb	12.2845	0.643259	0.231045	2.78413	0.00536716		L6 IT Ctx Glut	PND2_IVH_PND2_Control
Tigd5	0.49656	-0.572485	0.977251	-0.585812	0.558002		L6 IT Ctx Glut	PND2_IVH_PND2_Control
Cdpf1	3.70461	0.406102	0.427186	0.950645	0.341785		L6 IT Ctx Glut	PND2_IVH_PND2_Control
Trabd	9.29632	-0.058901	0.28261	-0.208418	0.834903		L6 IT Ctx Glut	PND2_IVH_PND2_Control
Nrbp2	43.9612	-0.303921	0.138547	-2.19362	0.0282627		L6 IT Ctx Glut	PND2_IVH_PND2_Control
RGD1307947	8.37704	0.551761	0.288538	1.91226	0.0558424		L6 IT Ctx Glut	PND2_IVH_PND2_Control
H1f0	1.17256	-1.12851	0.963301	-1.17151	0.241395		L6 IT Ctx Glut	PND2_IVH_PND2_Control
Selenoo	14.5892	0.357845	0.207892	1.7213	0.0851963		L6 IT Ctx Glut	PND2_IVH_PND2_Control
Zfp623	3.40674	0.703028	0.438109	1.60469	0.108562		L6 IT Ctx Glut	PND2_IVH_PND2_Control
Tubgcp6	5.17635	0.0292035	0.338426	0.0862921	0.931234		L6 IT Ctx Glut	PND2_IVH_PND2_Control
Fam83h	1.04515	-0.537851	0.786928	-0.683482	0.494302		L6 IT Ctx Glut	PND2_IVH_PND2_Control
LOC108351584	2.57867	-0.0318621	0.486645	-0.0654729	0.947798		L6 IT Ctx Glut	PND2_IVH_PND2_Control
Rtl6	1.79197	1.24183	0.619641	2.00412	0.0450576		L6 IT Ctx Glut	PND2_IVH_PND2_Control
Ppfia2	715.569	0.0950931	0.0624226	1.52338	0.127664	0.68097	L6 IT Ctx Glut	PND2_IVH_PND2_Control
Khdrbs3	267.829	0.0292914	0.0713616	0.410465	0.681465	0.956178	L6 IT Ctx Glut	PND2_IVH_PND2_Control
Ppp6r2	96.4076	0.0534926	0.0840091	0.636748	0.524289	0.922594	L6 IT Ctx Glut	PND2_IVH_PND2_Control
Zfp707l1	8.52945	-0.159019	0.263705	-0.603019	0.546496		L6 IT Ctx Glut	PND2_IVH_PND2_Control
Sbf1	11.7753	-0.288412	0.228453	-1.26245	0.206785		L6 IT Ctx Glut	PND2_IVH_PND2_Control
Syt1	1910.61	-0.0220534	0.0607793	-0.362844	0.716722	0.965249	L6 IT Ctx Glut	PND2_IVH_PND2_Control
Zfp870	1.84106	0.188455	0.585512	0.321863	0.747556		L6 IT Ctx Glut	PND2_IVH_PND2_Control
Brcc3dc	5.74795	-0.167572	0.325011	-0.515588	0.606142		L6 IT Ctx Glut	PND2_IVH_PND2_Control
Panx2	4.13812	-0.457546	0.380115	-1.2037	0.228704		L6 IT Ctx Glut	PND2_IVH_PND2_Control
Dmc1	5.92592	-0.222653	0.324779	-0.685551	0.492996		L6 IT Ctx Glut	PND2_IVH_PND2_Control
Iqank1	0.84616	0.0657307	0.807962	0.0813537	0.935161		L6 IT Ctx Glut	PND2_IVH_PND2_Control
Zfp472	3.73888	-1.18772	0.420246	-2.82624	0.00470983		L6 IT Ctx Glut	PND2_IVH_PND2_Control
Fam227a	46.7537	0.039283	0.125506	0.312996	0.754283		L6 IT Ctx Glut	PND2_IVH_PND2_Control
RGD1304694	12.041	-0.0114356	0.229865	-0.0497495	0.960322		L6 IT Ctx Glut	PND2_IVH_PND2_Control
Zfp952	8.19683	0.155231	0.276049	0.562332	0.57389		L6 IT Ctx Glut	PND2_IVH_PND2_Control
Ppp1r12a	162.988	0.0520905	0.0707817	0.735932	0.461772	0.907847	L6 IT Ctx Glut	PND2_IVH_PND2_Control
Mapk15	4.59611	0.193077	0.378907	0.509564	0.610357		L6 IT Ctx Glut	PND2_IVH_PND2_Control
Csdc2	12.6195	0.26439	0.220199	1.20069	0.229872		L6 IT Ctx Glut	PND2_IVH_PND2_Control
Zfp763	8.61041	-0.0528905	0.266713	-0.198305	0.842807		L6 IT Ctx Glut	PND2_IVH_PND2_Control
Ttll8	1.59295	0.215289	0.612541	0.351468	0.725237		L6 IT Ctx Glut	PND2_IVH_PND2_Control
Tomm22	6.48341	0.166314	0.30659	0.542463	0.587499		L6 IT Ctx Glut	PND2_IVH_PND2_Control
Zfp563	9.06938	0.0672219	0.259643	0.258901	0.795711		L6 IT Ctx Glut	PND2_IVH_PND2_Control
Cacng2	25.2268	-0.151906	0.161857	-0.938518	0.347978		L6 IT Ctx Glut	PND2_IVH_PND2_Control
Rabl2	12.1708	-0.00904342	0.224191	-0.040338	0.967824		L6 IT Ctx Glut	PND2_IVH_PND2_Control
Pmm1	3.81275	-0.179989	0.410886	-0.438051	0.661349		L6 IT Ctx Glut	PND2_IVH_PND2_Control
Josd1	13.5242	-0.165584	0.213784	-0.774535	0.438615		L6 IT Ctx Glut	PND2_IVH_PND2_Control
LOC102546572	15.4871	0.220695	0.226074	0.976208	0.328962		L6 IT Ctx Glut	PND2_IVH_PND2_Control
Hdac10	9.44095	-0.211225	0.255323	-0.827286	0.408075		L6 IT Ctx Glut	PND2_IVH_PND2_Control
Elfn2	4.58599	0.578046	0.370378	1.56069	0.118596		L6 IT Ctx Glut	PND2_IVH_PND2_Control
Acr	1.04566	1.158	0.820735	1.41093	0.158266		L6 IT Ctx Glut	PND2_IVH_PND2_Control
Tob2	4.55418	-0.296508	0.364886	-0.812602	0.416446		L6 IT Ctx Glut	PND2_IVH_PND2_Control
Gtpbp1	7.557	-0.291056	0.283869	-1.02532	0.305213		L6 IT Ctx Glut	PND2_IVH_PND2_Control
Osbpl8	104.195	-0.0811465	0.0810955	-1.00063	0.317007	0.842379	L6 IT Ctx Glut	PND2_IVH_PND2_Control
Plec	11.5349	-0.127391	0.230557	-0.552535	0.580582		L6 IT Ctx Glut	PND2_IVH_PND2_Control
Bbs10	4.45465	0.483456	0.37319	1.29547	0.195158		L6 IT Ctx Glut	PND2_IVH_PND2_Control
Csnk1e	17.0061	0.114979	0.193804	0.593276	0.552996		L6 IT Ctx Glut	PND2_IVH_PND2_Control
Tmem184b	20.0153	-0.247607	0.183919	-1.34629	0.17821		L6 IT Ctx Glut	PND2_IVH_PND2_Control
AABR07056845.1	0.818733	0.499029	0.90849	0.549295	0.582803		L6 IT Ctx Glut	PND2_IVH_PND2_Control
Mgat4c	118.313	0.435329	0.0961165	4.52918	5.92138e-06	0.00452394	L6 IT Ctx Glut	PND2_IVH_PND2_Control
Pim3	3.1827	0.275054	0.452783	0.607475	0.543536		L6 IT Ctx Glut	PND2_IVH_PND2_Control
Pdzrn4	7.10852	0.640055	0.347958	1.83946	0.0658478		L6 IT Ctx Glut	PND2_IVH_PND2_Control
Cyp4f39	10.2571	-0.588351	0.258601	-2.27513	0.0228984		L6 IT Ctx Glut	PND2_IVH_PND2_Control
Ncaph2	13.0152	-0.232656	0.21642	-1.07502	0.282365		L6 IT Ctx Glut	PND2_IVH_PND2_Control
Nap1l1	69.7107	-0.0956637	0.0992849	-0.963528	0.335283	0.851727	L6 IT Ctx Glut	PND2_IVH_PND2_Control
Abcd2	6.14523	-0.21554	0.319918	-0.673737	0.500479		L6 IT Ctx Glut	PND2_IVH_PND2_Control
Slc25a17	41.2457	0.18386	0.127975	1.43669	0.150807		L6 IT Ctx Glut	PND2_IVH_PND2_Control
Hgh1	1.56746	-0.505488	0.62718	-0.80597	0.42026		L6 IT Ctx Glut	PND2_IVH_PND2_Control
Vps28	4.5437	-0.361898	0.359413	-1.00691	0.313977		L6 IT Ctx Glut	PND2_IVH_PND2_Control
Desi1	19.7734	0.27253	0.180131	1.51296	0.13029		L6 IT Ctx Glut	PND2_IVH_PND2_Control
Kcnc2	25.249	0.723921	0.200691	3.60714	0.000309592		L6 IT Ctx Glut	PND2_IVH_PND2_Control
Phf5a	6.73038	-0.51533	0.304365	-1.69313	0.0904305		L6 IT Ctx Glut	PND2_IVH_PND2_Control
Cntn1	145.929	0.00757622	0.0783226	0.096731	0.92294	0.983701	L6 IT Ctx Glut	PND2_IVH_PND2_Control
Xrcc6	14.4541	0.330242	0.20697	1.5956	0.110578		L6 IT Ctx Glut	PND2_IVH_PND2_Control
Mroh1	16.0461	0.134596	0.194974	0.690325	0.48999		L6 IT Ctx Glut	PND2_IVH_PND2_Control
Arfgap3	17.109	-0.132782	0.188338	-0.705018	0.480799		L6 IT Ctx Glut	PND2_IVH_PND2_Control
Krr1	3.27311	-0.347959	0.442769	-0.785869	0.431944		L6 IT Ctx Glut	PND2_IVH_PND2_Control
Arsa	3.21173	-0.73645	0.441159	-1.66935	0.0950476		L6 IT Ctx Glut	PND2_IVH_PND2_Control
Bop1	5.66179	-0.00572772	0.358533	-0.0159755	0.987254		L6 IT Ctx Glut	PND2_IVH_PND2_Control
Slc2a13	59.1498	0.200914	0.120913	1.66165	0.0965839		L6 IT Ctx Glut	PND2_IVH_PND2_Control
Aco2	33.2658	-0.149057	0.140069	-1.06417	0.287253		L6 IT Ctx Glut	PND2_IVH_PND2_Control
LOC102549817	16.1113	0.20707	0.198412	1.04364	0.296654		L6 IT Ctx Glut	PND2_IVH_PND2_Control
Rab11b	30.3483	0.143053	0.150502	0.950508	0.341854		L6 IT Ctx Glut	PND2_IVH_PND2_Control
LOC100912294	0.379502	0.723308	1.24956	0.578851	0.56269		L6 IT Ctx Glut	PND2_IVH_PND2_Control
Snu13	2.95182	-0.749665	0.467476	-1.60364	0.108793		L6 IT Ctx Glut	PND2_IVH_PND2_Control
Tst	3.95014	-1.26118	0.413699	-3.04853	0.0022996		L6 IT Ctx Glut	PND2_IVH_PND2_Control
Mpst	2.17503	0.0753978	0.532558	0.141577	0.887414		L6 IT Ctx Glut	PND2_IVH_PND2_Control
Zfp709l1	74.4337	-0.0641674	0.0950113	-0.675367	0.499443	0.922204	L6 IT Ctx Glut	PND2_IVH_PND2_Control
Yaf2	30.3387	-0.0603937	0.146808	-0.411378	0.680795		L6 IT Ctx Glut	PND2_IVH_PND2_Control
LOC120093538	6.64923	-0.963245	0.329765	-2.92101	0.00348904		L6 IT Ctx Glut	PND2_IVH_PND2_Control
Polr3h	16.8872	-0.416167	0.213373	-1.95042	0.0511262		L6 IT Ctx Glut	PND2_IVH_PND2_Control
Trmu	12.4074	-0.192427	0.222908	-0.863256	0.387997		L6 IT Ctx Glut	PND2_IVH_PND2_Control
E2f7	3.68748	0.492531	0.450436	1.09346	0.274194		L6 IT Ctx Glut	PND2_IVH_PND2_Control
LOC100909682	4.49507	-0.0159447	0.36687	-0.0434613	0.965334		L6 IT Ctx Glut	PND2_IVH_PND2_Control
Hsf1	18.699	-0.296643	0.183583	-1.61586	0.106125		L6 IT Ctx Glut	PND2_IVH_PND2_Control
Slc1a6	4.55151	-0.338009	0.360762	-0.936933	0.348793		L6 IT Ctx Glut	PND2_IVH_PND2_Control
LOC102550657	47.3594	0.0339009	0.122148	0.277539	0.781366		L6 IT Ctx Glut	PND2_IVH_PND2_Control
Pdxp	2.67621	-0.423976	0.490267	-0.864785	0.387157		L6 IT Ctx Glut	PND2_IVH_PND2_Control
LOC100910577	4.9211	-0.18207	0.34257	-0.531483	0.595084		L6 IT Ctx Glut	PND2_IVH_PND2_Control
Polr2f	3.56758	0.329908	0.416246	0.792578	0.428024		L6 IT Ctx Glut	PND2_IVH_PND2_Control
Zc3h7b	19.4802	0.0254857	0.178816	0.142525	0.886665		L6 IT Ctx Glut	PND2_IVH_PND2_Control
Shank3	43.5075	-0.309423	0.125054	-2.47433	0.0133488		L6 IT Ctx Glut	PND2_IVH_PND2_Control
Dgat1	19.4072	-0.135601	0.179442	-0.755683	0.449839		L6 IT Ctx Glut	PND2_IVH_PND2_Control
Ankrd54	15.9045	-0.111613	0.19686	-0.566965	0.570738		L6 IT Ctx Glut	PND2_IVH_PND2_Control
Nav3	1292.26	0.0405337	0.0617023	0.656924	0.51123	0.922204	L6 IT Ctx Glut	PND2_IVH_PND2_Control
Zfp347	22.9149	-0.00836271	0.171472	-0.0487701	0.961102		L6 IT Ctx Glut	PND2_IVH_PND2_Control
Eif3l	9.80822	0.105146	0.261667	0.401832	0.687808		L6 IT Ctx Glut	PND2_IVH_PND2_Control
LOC100125368	5.81805	0.485958	0.341066	1.42482	0.154209		L6 IT Ctx Glut	PND2_IVH_PND2_Control
Rbx1	4.46832	0.0548257	0.363364	0.150883	0.880068		L6 IT Ctx Glut	PND2_IVH_PND2_Control
Ankrd24	3.65409	0.573416	0.414026	1.38498	0.16606		L6 IT Ctx Glut	PND2_IVH_PND2_Control
Alg10	4.33619	0.644093	0.398013	1.61827	0.105604		L6 IT Ctx Glut	PND2_IVH_PND2_Control
Adamts10	4.81082	-0.387035	0.363547	-1.06461	0.287054		L6 IT Ctx Glut	PND2_IVH_PND2_Control
Sirt6	3.65204	0.0981358	0.409986	0.239364	0.810823		L6 IT Ctx Glut	PND2_IVH_PND2_Control
Trhde	23.9578	0.281021	0.199481	1.40876	0.158907		L6 IT Ctx Glut	PND2_IVH_PND2_Control
Rhpn1	0.577034	1.88039	1.15965	1.62151	0.104909		L6 IT Ctx Glut	PND2_IVH_PND2_Control
Adsl	16.9371	0.0478505	0.190934	0.250613	0.802113		L6 IT Ctx Glut	PND2_IVH_PND2_Control
Mapk11	79.9609	-0.258104	0.0936714	-2.75542	0.00586163	0.271411	L6 IT Ctx Glut	PND2_IVH_PND2_Control
Myo1f	0.763874	0.354542	0.86382	0.410435	0.681487		L6 IT Ctx Glut	PND2_IVH_PND2_Control
Ppp1r16a	9.45796	0.0634572	0.257776	0.246172	0.805549		L6 IT Ctx Glut	PND2_IVH_PND2_Control
Tbc1d15	28.7877	-0.1153	0.15109	-0.763119	0.445393		L6 IT Ctx Glut	PND2_IVH_PND2_Control
Ep300	24.7917	-0.0528869	0.162877	-0.324705	0.745404		L6 IT Ctx Glut	PND2_IVH_PND2_Control
Tle2	5.84907	-0.226864	0.321789	-0.705011	0.480804		L6 IT Ctx Glut	PND2_IVH_PND2_Control
Pram1	11.7169	-0.142356	0.227885	-0.624681	0.53218		L6 IT Ctx Glut	PND2_IVH_PND2_Control
Csrp2	18.0355	-0.155147	0.190114	-0.816073	0.414458		L6 IT Ctx Glut	PND2_IVH_PND2_Control
Micall1	13.6685	0.0471451	0.214652	0.219635	0.826155		L6 IT Ctx Glut	PND2_IVH_PND2_Control
Plxnb2	15.7372	0.300986	0.198055	1.5197	0.128585		L6 IT Ctx Glut	PND2_IVH_PND2_Control
Hnrnpm	69.8252	-0.045157	0.102353	-0.441191	0.659075	0.947382	L6 IT Ctx Glut	PND2_IVH_PND2_Control
Zdhhc17	43.9814	0.0970241	0.128749	0.753592	0.451094		L6 IT Ctx Glut	PND2_IVH_PND2_Control
Dbx2	1.85375	-1.13387	0.633669	-1.78938	0.0735537		L6 IT Ctx Glut	PND2_IVH_PND2_Control
Tle5	6.3935	0.42858	0.332747	1.28801	0.197744		L6 IT Ctx Glut	PND2_IVH_PND2_Control
Kcnmb4	35.3224	-0.180519	0.136541	-1.32208	0.186142		L6 IT Ctx Glut	PND2_IVH_PND2_Control
Dennd6b	8.2309	0.296221	0.276975	1.06948	0.284851		L6 IT Ctx Glut	PND2_IVH_PND2_Control
RGD1359634	6.82103	-0.22104	0.296742	-0.744891	0.456337		L6 IT Ctx Glut	PND2_IVH_PND2_Control
Gna11	4.02296	-0.232911	0.38712	-0.601651	0.547406		L6 IT Ctx Glut	PND2_IVH_PND2_Control
Tnrc6b	135.627	-0.0095988	0.0713322	-0.134565	0.892956	0.98341	L6 IT Ctx Glut	PND2_IVH_PND2_Control
Marchf2	22.551	-0.274201	0.169975	-1.61318	0.106705		L6 IT Ctx Glut	PND2_IVH_PND2_Control
Mrpl54	3.2965	-0.481371	0.433559	-1.11028	0.26688		L6 IT Ctx Glut	PND2_IVH_PND2_Control
Lgr5	0.930183	1.05219	0.930516	1.13076	0.258155		L6 IT Ctx Glut	PND2_IVH_PND2_Control
Cpne8	6.70357	1.11354	0.367045	3.03381	0.00241489		L6 IT Ctx Glut	PND2_IVH_PND2_Control
Matk	32.1979	-0.126749	0.143993	-0.880248	0.378725		L6 IT Ctx Glut	PND2_IVH_PND2_Control
Znf624l	7.53351	-0.21265	0.287674	-0.739206	0.459782		L6 IT Ctx Glut	PND2_IVH_PND2_Control
Tektip1	5.83815	-0.0821066	0.320939	-0.255832	0.79808		L6 IT Ctx Glut	PND2_IVH_PND2_Control
Abtb3	4.36455	-0.712778	0.386424	-1.84455	0.0651034		L6 IT Ctx Glut	PND2_IVH_PND2_Control
Gxylt1	24.1322	0.223252	0.166635	1.33977	0.180321		L6 IT Ctx Glut	PND2_IVH_PND2_Control
Mfsd12	1.96502	1.23145	0.618169	1.99209	0.046361		L6 IT Ctx Glut	PND2_IVH_PND2_Control
Cyp2d4	1.07686	-0.0517264	0.758383	-0.0682061	0.945622		L6 IT Ctx Glut	PND2_IVH_PND2_Control
Thap2	15.789	-0.278768	0.203846	-1.36754	0.171455		L6 IT Ctx Glut	PND2_IVH_PND2_Control
Kdelr3	27.3609	0.197315	0.160459	1.22969	0.218815		L6 IT Ctx Glut	PND2_IVH_PND2_Control
Zbtb7a	3.3221	0.200809	0.425361	0.47209	0.636862		L6 IT Ctx Glut	PND2_IVH_PND2_Control
Zfc3h1	61.3903	-0.0465617	0.109153	-0.426573	0.66969		L6 IT Ctx Glut	PND2_IVH_PND2_Control
Zbed4	19.5849	0.0511882	0.184497	0.277448	0.781436		L6 IT Ctx Glut	PND2_IVH_PND2_Control
Fzr1	3.48293	-0.783509	0.422572	-1.85414	0.0637184		L6 IT Ctx Glut	PND2_IVH_PND2_Control
Ddx17	177.014	0.147711	0.0752524	1.96288	0.0496606	0.553879	L6 IT Ctx Glut	PND2_IVH_PND2_Control
Fhl4	2.15712	-0.938917	0.556535	-1.68708	0.0915888		L6 IT Ctx Glut	PND2_IVH_PND2_Control
Dapk3	1.49104	0.0456087	0.641967	0.0710452	0.943362		L6 IT Ctx Glut	PND2_IVH_PND2_Control
Cct2	10.2636	0.235386	0.247505	0.951035	0.341586		L6 IT Ctx Glut	PND2_IVH_PND2_Control
Slc39a3	2.89351	0.0620563	0.465474	0.133319	0.893941		L6 IT Ctx Glut	PND2_IVH_PND2_Control
Myh9	16.2927	0.0352178	0.193697	0.181819	0.855725		L6 IT Ctx Glut	PND2_IVH_PND2_Control
Tmem263	13.3503	0.158968	0.213281	0.745343	0.456064		L6 IT Ctx Glut	PND2_IVH_PND2_Control
Adamts20	19.0806	-0.075996	0.182165	-0.417183	0.676544		L6 IT Ctx Glut	PND2_IVH_PND2_Control
LOC691764	1.98849	0.193172	0.569827	0.339001	0.734609		L6 IT Ctx Glut	PND2_IVH_PND2_Control
Cbx7	0.61546	3.10817	1.55228	2.00232	0.0452499		L6 IT Ctx Glut	PND2_IVH_PND2_Control
Eef2	12.2845	0.406307	0.274125	1.4822	0.138287		L6 IT Ctx Glut	PND2_IVH_PND2_Control
Kcnj4	1.40919	-1.07788	0.705825	-1.52711	0.126732		L6 IT Ctx Glut	PND2_IVH_PND2_Control
RGD1564409	1.60603	-1.35351	0.659984	-2.05082	0.0402844		L6 IT Ctx Glut	PND2_IVH_PND2_Control
Diras1	0.719107	0.852817	0.932037	0.915004	0.36019		L6 IT Ctx Glut	PND2_IVH_PND2_Control
Syn3	443.129	0.0319159	0.0658557	0.484633	0.627936	0.945182	L6 IT Ctx Glut	PND2_IVH_PND2_Control
Pias4	5.53339	-0.433121	0.329584	-1.31415	0.188797		L6 IT Ctx Glut	PND2_IVH_PND2_Control
Timp3	66.5716	-0.173	0.102693	-1.68462	0.0920612	0.638051	L6 IT Ctx Glut	PND2_IVH_PND2_Control
Cyb5r3	3.34407	-0.733407	0.443627	-1.6532	0.0982893		L6 IT Ctx Glut	PND2_IVH_PND2_Control
Baiap2l2	0.593957	0.516932	1.01361	0.509991	0.610058		L6 IT Ctx Glut	PND2_IVH_PND2_Control
Gramd4	24.0301	0.170799	0.166764	1.02419	0.305744		L6 IT Ctx Glut	PND2_IVH_PND2_Control
Fbxo7	11.0375	0.143758	0.239376	0.600552	0.548139		L6 IT Ctx Glut	PND2_IVH_PND2_Control
Arid2	80.6642	0.00338	0.0903815	0.037397	0.970168	0.990921	L6 IT Ctx Glut	PND2_IVH_PND2_Control
Tcp11l2	3.3343	-0.679682	0.436184	-1.55825	0.119175		L6 IT Ctx Glut	PND2_IVH_PND2_Control
Prickle1	14.1192	0.295691	0.208038	1.42133	0.155221		L6 IT Ctx Glut	PND2_IVH_PND2_Control
Rab21	11.5527	0.0981798	0.259157	0.378843	0.704805		L6 IT Ctx Glut	PND2_IVH_PND2_Control
Dohh	0.552292	-1.70341	1.19617	-1.42405	0.154432		L6 IT Ctx Glut	PND2_IVH_PND2_Control
Tmem19	16.0958	-0.0446222	0.194719	-0.229162	0.818743		L6 IT Ctx Glut	PND2_IVH_PND2_Control
Ncln	19.986	0.0568632	0.185888	0.3059	0.759681		L6 IT Ctx Glut	PND2_IVH_PND2_Control
Cpsf6	121.377	-0.060407	0.0771573	-0.782906	0.433682	0.888484	L6 IT Ctx Glut	PND2_IVH_PND2_Control
Dnal4	4.62205	-0.177801	0.364885	-0.48728	0.62606		L6 IT Ctx Glut	PND2_IVH_PND2_Control
Sgsm3	8.96227	-0.170543	0.264015	-0.645959	0.518306		L6 IT Ctx Glut	PND2_IVH_PND2_Control
Pwp1	10.8922	-0.278458	0.241713	-1.15202	0.249312		L6 IT Ctx Glut	PND2_IVH_PND2_Control
Gga1	6.9503	-0.0918224	0.302102	-0.303945	0.76117		L6 IT Ctx Glut	PND2_IVH_PND2_Control
Ppm1h	92.1666	0.0807285	0.0856778	0.942233	0.346073	0.856006	L6 IT Ctx Glut	PND2_IVH_PND2_Control
Ano6	42.4148	0.104824	0.131409	0.797694	0.425048		L6 IT Ctx Glut	PND2_IVH_PND2_Control
Xpnpep3	19.3927	0.142993	0.182047	0.785473	0.432176		L6 IT Ctx Glut	PND2_IVH_PND2_Control
Cry1	11.8457	0.235391	0.237854	0.989644	0.322348		L6 IT Ctx Glut	PND2_IVH_PND2_Control
Ptprb	2.8385	0.212153	0.472987	0.448538	0.653765		L6 IT Ctx Glut	PND2_IVH_PND2_Control
Cactin	2.55957	-0.159635	0.49578	-0.321988	0.747462		L6 IT Ctx Glut	PND2_IVH_PND2_Control
Rtcb	11.1627	-0.266474	0.239605	-1.11214	0.266077		L6 IT Ctx Glut	PND2_IVH_PND2_Control
Slc16a7	71.5073	-0.0075235	0.0997738	-0.0754056	0.939892	0.98394	L6 IT Ctx Glut	PND2_IVH_PND2_Control
Kctd17	16.4673	-0.51395	0.19825	-2.59244	0.00952987		L6 IT Ctx Glut	PND2_IVH_PND2_Control
Ptprr	83.0107	-0.106174	0.103198	-1.02883	0.303557	0.829688	L6 IT Ctx Glut	PND2_IVH_PND2_Control
Pip5k1c	20.4824	-0.110556	0.176752	-0.625485	0.531653		L6 IT Ctx Glut	PND2_IVH_PND2_Control
Ric8b	42.7973	0.0441813	0.127095	0.347624	0.728123		L6 IT Ctx Glut	PND2_IVH_PND2_Control
Mon2	58.4924	0.0268285	0.107832	0.2488	0.803515		L6 IT Ctx Glut	PND2_IVH_PND2_Control
Mrtfa	61.9734	0.0961287	0.108521	0.885809	0.375721		L6 IT Ctx Glut	PND2_IVH_PND2_Control
Slc35e3	18.3038	0.106035	0.186327	0.569082	0.569301		L6 IT Ctx Glut	PND2_IVH_PND2_Control
Celf5	62.2033	0.0126113	0.112414	0.112187	0.910675		L6 IT Ctx Glut	PND2_IVH_PND2_Control
Tmem117	27.85	0.236469	0.165751	1.42665	0.15368		L6 IT Ctx Glut	PND2_IVH_PND2_Control
Rfx4	0.799177	0.567331	0.918924	0.617386	0.53698		L6 IT Ctx Glut	PND2_IVH_PND2_Control
Atcay	69.779	0.101812	0.0977641	1.04141	0.297686	0.829688	L6 IT Ctx Glut	PND2_IVH_PND2_Control
Polr3b	14.6519	0.544479	0.210201	2.59028	0.00958993		L6 IT Ctx Glut	PND2_IVH_PND2_Control
Tmprss6	1.45877	0.211868	0.638047	0.332057	0.739846		L6 IT Ctx Glut	PND2_IVH_PND2_Control
Dnajb7	0.565425	-0.96559	1.06581	-0.905969	0.364952		L6 IT Ctx Glut	PND2_IVH_PND2_Control
Prdm4	11.6276	-0.081302	0.233162	-0.348693	0.72732		L6 IT Ctx Glut	PND2_IVH_PND2_Control
Lemd3	29.8993	-0.0710758	0.148533	-0.47852	0.63228		L6 IT Ctx Glut	PND2_IVH_PND2_Control
Cnot2	89.9146	0.247099	0.0882649	2.79951	0.00511796	0.259583	L6 IT Ctx Glut	PND2_IVH_PND2_Control
Nfic	3.29407	0.115017	0.441554	0.260482	0.794492		L6 IT Ctx Glut	PND2_IVH_PND2_Control
Cenpm	0.438287	0.268218	1.08122	0.248071	0.80408		L6 IT Ctx Glut	PND2_IVH_PND2_Control
Nell2	414.123	0.0747855	0.071412	1.04724	0.294988	0.829688	L6 IT Ctx Glut	PND2_IVH_PND2_Control
LOC300308	1.03428	-1.17785	0.917271	-1.28408	0.199113		L6 IT Ctx Glut	PND2_IVH_PND2_Control
Srebf2	57.9078	0.0182064	0.108895	0.167193	0.867218		L6 IT Ctx Glut	PND2_IVH_PND2_Control
Cpm	1.74796	-0.270409	0.599091	-0.451365	0.651727		L6 IT Ctx Glut	PND2_IVH_PND2_Control
LOC120093114	12.9041	-0.218662	0.258598	-0.845568	0.397794		L6 IT Ctx Glut	PND2_IVH_PND2_Control
Lingo3	0.711432	0.856586	0.935664	0.915485	0.359937		L6 IT Ctx Glut	PND2_IVH_PND2_Control
Rap1b	37.3956	-0.147524	0.135872	-1.08575	0.277588		L6 IT Ctx Glut	PND2_IVH_PND2_Control
Xpot	16.0291	-0.0156781	0.19592	-0.080023	0.936219		L6 IT Ctx Glut	PND2_IVH_PND2_Control
Tjp3	0.690177	-0.710577	0.932573	-0.761953	0.446088		L6 IT Ctx Glut	PND2_IVH_PND2_Control
Cacna1i	31.955	0.234511	0.143783	1.631	0.10289		L6 IT Ctx Glut	PND2_IVH_PND2_Control
Frs2	45.6775	0.0713044	0.123495	0.577385	0.563679		L6 IT Ctx Glut	PND2_IVH_PND2_Control
Pdgfb	0.505836	-0.309206	1.05248	-0.293789	0.768919		L6 IT Ctx Glut	PND2_IVH_PND2_Control
Lrrk2	13.6404	0.0280592	0.21183	0.132461	0.89462		L6 IT Ctx Glut	PND2_IVH_PND2_Control
Nuak1	15.9788	-0.167261	0.195791	-0.85428	0.39295		L6 IT Ctx Glut	PND2_IVH_PND2_Control
Apba3	1.07162	0.945562	0.780345	1.21172	0.225619		L6 IT Ctx Glut	PND2_IVH_PND2_Control
Cd320	24.2431	-0.387941	0.166368	-2.33183	0.0197099		L6 IT Ctx Glut	PND2_IVH_PND2_Control
Nopchap1	17.4381	-0.100331	0.199432	-0.503085	0.614905		L6 IT Ctx Glut	PND2_IVH_PND2_Control
Arhgef25	8.30361	-0.259767	0.28452	-0.912998	0.361243		L6 IT Ctx Glut	PND2_IVH_PND2_Control
LOC100910996	13.6776	0.186405	0.255044	0.730872	0.464857		L6 IT Ctx Glut	PND2_IVH_PND2_Control
Smim45	8.64343	0.365384	0.271556	1.34552	0.178457		L6 IT Ctx Glut	PND2_IVH_PND2_Control
Mknk2	3.14152	-0.119187	0.430591	-0.276798	0.781935		L6 IT Ctx Glut	PND2_IVH_PND2_Control
Rab3ip	8.80355	-0.00626713	0.25911	-0.0241872	0.980703		L6 IT Ctx Glut	PND2_IVH_PND2_Control
LOC108348097	5.3608	0.18399	0.342522	0.537163	0.591155		L6 IT Ctx Glut	PND2_IVH_PND2_Control
Dtx3	15.2799	0.0146008	0.201346	0.0725158	0.942191		L6 IT Ctx Glut	PND2_IVH_PND2_Control
Glt8d2	0.413432	-0.114643	1.12134	-0.102238	0.918568		L6 IT Ctx Glut	PND2_IVH_PND2_Control
Lrig3	1.96424	0.0775251	0.594331	0.130441	0.896218		L6 IT Ctx Glut	PND2_IVH_PND2_Control
Atxn10	90.5296	0.116444	0.0899501	1.29454	0.19548	0.756753	L6 IT Ctx Glut	PND2_IVH_PND2_Control
Serhl2	0.599713	-0.711547	0.976986	-0.728309	0.466425		L6 IT Ctx Glut	PND2_IVH_PND2_Control
Cyc1	4.22402	-0.357955	0.386044	-0.927239	0.353802		L6 IT Ctx Glut	PND2_IVH_PND2_Control
Wif1	5.4197	0.400003	0.355127	1.12637	0.260011		L6 IT Ctx Glut	PND2_IVH_PND2_Control
Tdg	22.5273	-0.22601	0.171489	-1.31793	0.187528		L6 IT Ctx Glut	PND2_IVH_PND2_Control
Nfyb	22.5678	-0.141257	0.170857	-0.826756	0.408376		L6 IT Ctx Glut	PND2_IVH_PND2_Control
Zfr2	15.9634	0.0251083	0.19468	0.128972	0.897379		L6 IT Ctx Glut	PND2_IVH_PND2_Control
Dyrk2	12.7407	0.219187	0.218803	1.00176	0.316461		L6 IT Ctx Glut	PND2_IVH_PND2_Control
Rrp7a	10.1189	0.0592665	0.247042	0.239905	0.810404		L6 IT Ctx Glut	PND2_IVH_PND2_Control
Zcrb1	19.1745	-0.279258	0.181912	-1.53513	0.124752		L6 IT Ctx Glut	PND2_IVH_PND2_Control
Tmbim4	9.7832	0.0889538	0.252227	0.352674	0.724333		L6 IT Ctx Glut	PND2_IVH_PND2_Control
Chst11	65.5449	-0.0683211	0.109769	-0.622409	0.533673	0.922594	L6 IT Ctx Glut	PND2_IVH_PND2_Control
Zbtb39	4.03752	0.196479	0.392903	0.50007	0.617026		L6 IT Ctx Glut	PND2_IVH_PND2_Control
Llph-ps1	0.926754	0.125547	0.801159	0.156707	0.875476		L6 IT Ctx Glut	PND2_IVH_PND2_Control
Slc41a2	47.1778	-0.0945517	0.121704	-0.776898	0.437219		L6 IT Ctx Glut	PND2_IVH_PND2_Control
Igf1	0.939414	0.799414	0.859301	0.930307	0.352212		L6 IT Ctx Glut	PND2_IVH_PND2_Control
Sharpin	6.23732	-0.495154	0.312579	-1.58409	0.113172		L6 IT Ctx Glut	PND2_IVH_PND2_Control
Tcf20	84.5479	0.0107482	0.0904515	0.118828	0.905412	0.98341	L6 IT Ctx Glut	PND2_IVH_PND2_Control
Kank3	2.12513	-0.643227	0.531557	-1.21008	0.226248		L6 IT Ctx Glut	PND2_IVH_PND2_Control
Pphln1	29.1998	0.0363806	0.150013	0.242516	0.80838		L6 IT Ctx Glut	PND2_IVH_PND2_Control
Cand1	28.1545	-0.125219	0.152973	-0.818566	0.413034		L6 IT Ctx Glut	PND2_IVH_PND2_Control
Rdh16	0.616803	-0.192456	0.894811	-0.21508	0.829705		L6 IT Ctx Glut	PND2_IVH_PND2_Control
Poldip3	24.9085	0.0459121	0.168306	0.27279	0.785015		L6 IT Ctx Glut	PND2_IVH_PND2_Control
Sf3a2	9.87341	-0.135396	0.274163	-0.493853	0.62141		L6 IT Ctx Glut	PND2_IVH_PND2_Control
Nt5dc3	24.3301	0.101962	0.165963	0.61437	0.538971		L6 IT Ctx Glut	PND2_IVH_PND2_Control
Maf1	11.1125	-0.00202973	0.237236	-0.00855577	0.993174		L6 IT Ctx Glut	PND2_IVH_PND2_Control
Hcfc2	15.5418	0.110616	0.198948	0.556005	0.578208		L6 IT Ctx Glut	PND2_IVH_PND2_Control
Mdm2	15.5913	0.170856	0.201615	0.847438	0.396751		L6 IT Ctx Glut	PND2_IVH_PND2_Control
Mcat	5.23543	0.300394	0.339527	0.884743	0.376295		L6 IT Ctx Glut	PND2_IVH_PND2_Control
Nptxr	21.1872	-0.315745	0.174736	-1.80698	0.0707659		L6 IT Ctx Glut	PND2_IVH_PND2_Control
Dot1l	25.5897	0.0575638	0.161575	0.356266	0.721641		L6 IT Ctx Glut	PND2_IVH_PND2_Control
Uqcrb	3.70095	0.586747	0.437578	1.3409	0.179954		L6 IT Ctx Glut	PND2_IVH_PND2_Control
Cbx6	15.9528	0.0568081	0.194905	0.291466	0.770695		L6 IT Ctx Glut	PND2_IVH_PND2_Control
Ttll1	23.3986	0.281225	0.170844	1.64609	0.0997445		L6 IT Ctx Glut	PND2_IVH_PND2_Control
Ptdss1	24.119	0.452286	0.167732	2.69648	0.00700763		L6 IT Ctx Glut	PND2_IVH_PND2_Control
Gcat	0.628941	-0.212272	0.956008	-0.222039	0.824283		L6 IT Ctx Glut	PND2_IVH_PND2_Control
Lmnb2	9.1955	0.0473931	0.271412	0.174617	0.861381		L6 IT Ctx Glut	PND2_IVH_PND2_Control
Nup107	14.7187	-0.362074	0.205007	-1.76616	0.0773698		L6 IT Ctx Glut	PND2_IVH_PND2_Control
Txn2	7.30001	0.270632	0.288008	0.939669	0.347387		L6 IT Ctx Glut	PND2_IVH_PND2_Control
Parpbp	0.354627	-0.797277	1.27056	-0.627499	0.530332		L6 IT Ctx Glut	PND2_IVH_PND2_Control
Pacsin2	7.57121	-0.482297	0.283726	-1.69987	0.0891559		L6 IT Ctx Glut	PND2_IVH_PND2_Control
Pla2g6	7.48637	0.0245135	0.288534	0.0849588	0.932294		L6 IT Ctx Glut	PND2_IVH_PND2_Control
Thop1	2.81995	0.103846	0.461451	0.225043	0.821946		L6 IT Ctx Glut	PND2_IVH_PND2_Control
Nup37	13.953	0.11116	0.215958	0.514728	0.606743		L6 IT Ctx Glut	PND2_IVH_PND2_Control
B4galnt1	13.4025	-0.269716	0.213351	-1.26419	0.206161		L6 IT Ctx Glut	PND2_IVH_PND2_Control
Naga	5.46806	-0.352956	0.333348	-1.05882	0.289681		L6 IT Ctx Glut	PND2_IVH_PND2_Control
Rpl3	20.5546	-0.489272	0.191119	-2.56004	0.010466		L6 IT Ctx Glut	PND2_IVH_PND2_Control
Map2k2	27.5979	0.169152	0.163207	1.03642	0.300005		L6 IT Ctx Glut	PND2_IVH_PND2_Control
Irak3	10.0468	-0.303914	0.250101	-1.21516	0.224303		L6 IT Ctx Glut	PND2_IVH_PND2_Control
Slc26a10	0.665726	-0.388925	0.922891	-0.42142	0.673448		L6 IT Ctx Glut	PND2_IVH_PND2_Control
Washc3	14.1899	0.147034	0.219388	0.6702	0.50273		L6 IT Ctx Glut	PND2_IVH_PND2_Control
Syngr1	19.2538	-0.179062	0.18686	-0.958271	0.337926		L6 IT Ctx Glut	PND2_IVH_PND2_Control
Efcab6	35.4031	0.155898	0.13633	1.14353	0.252818		L6 IT Ctx Glut	PND2_IVH_PND2_Control
Tmem106c	1.042	-0.827521	0.784102	-1.05537	0.291254		L6 IT Ctx Glut	PND2_IVH_PND2_Control
Btbd2	4.33117	0.485907	0.375193	1.29509	0.19529		L6 IT Ctx Glut	PND2_IVH_PND2_Control
Pus7l	5.19298	0.687146	0.348441	1.97206	0.0486028		L6 IT Ctx Glut	PND2_IVH_PND2_Control
Hsp90b1	43.624	0.0550348	0.135325	0.406686	0.684239		L6 IT Ctx Glut	PND2_IVH_PND2_Control
Irak4	3.10508	0.307453	0.486178	0.632389	0.527133		L6 IT Ctx Glut	PND2_IVH_PND2_Control
Sppl2b	5.35601	-0.34132	0.342162	-0.99754	0.318503		L6 IT Ctx Glut	PND2_IVH_PND2_Control
Cpq	1.93949	0.281994	0.569731	0.49496	0.620628		L6 IT Ctx Glut	PND2_IVH_PND2_Control
Mdm1	20.861	0.263789	0.178122	1.48094	0.138622		L6 IT Ctx Glut	PND2_IVH_PND2_Control
Uqcc6	1.43346	-0.0539003	0.716734	-0.0752027	0.940053		L6 IT Ctx Glut	PND2_IVH_PND2_Control
Rbfox2	300.074	-0.0414582	0.0670769	-0.618071	0.536529	0.922594	L6 IT Ctx Glut	PND2_IVH_PND2_Control
Twf1	18.024	0.199835	0.209386	0.954385	0.339889		L6 IT Ctx Glut	PND2_IVH_PND2_Control
Mgat3	17.0251	0.0510976	0.188656	0.27085	0.786506		L6 IT Ctx Glut	PND2_IVH_PND2_Control
Rida	3.05961	-0.0326644	0.507888	-0.0643142	0.94872		L6 IT Ctx Glut	PND2_IVH_PND2_Control
Ttc41	1.36291	1.65778	0.791563	2.09432	0.0362319		L6 IT Ctx Glut	PND2_IVH_PND2_Control
Pop1	13.1116	0.169625	0.213698	0.793762	0.427334		L6 IT Ctx Glut	PND2_IVH_PND2_Control
Lsm7	21.0715	-0.0560842	0.18962	-0.295771	0.767405		L6 IT Ctx Glut	PND2_IVH_PND2_Control
Ascl1	0.439425	1.80331	1.21269	1.48703	0.137006		L6 IT Ctx Glut	PND2_IVH_PND2_Control
Kcns2	2.39646	-0.0806727	0.511652	-0.157671	0.874716		L6 IT Ctx Glut	PND2_IVH_PND2_Control
Mbd3	1.74296	0.0611037	0.57991	0.105367	0.916084		L6 IT Ctx Glut	PND2_IVH_PND2_Control
Mief1	4.17233	-0.0723683	0.370163	-0.195504	0.844998		L6 IT Ctx Glut	PND2_IVH_PND2_Control
Nipal2	13.1901	0.207936	0.218054	0.953598	0.340287		L6 IT Ctx Glut	PND2_IVH_PND2_Control
Rassf3	20.4394	-0.108712	0.175847	-0.61822	0.536431		L6 IT Ctx Glut	PND2_IVH_PND2_Control
Appl2	7.71472	0.25567	0.304297	0.840199	0.400797		L6 IT Ctx Glut	PND2_IVH_PND2_Control
Ctdsp2	9.19768	-0.112961	0.257915	-0.437979	0.661401		L6 IT Ctx Glut	PND2_IVH_PND2_Control
Septin3	71.2414	0.0746815	0.0968672	0.770968	0.440726	0.890693	L6 IT Ctx Glut	PND2_IVH_PND2_Control
Atf4	7.14817	-0.235134	0.289542	-0.81209	0.41674		L6 IT Ctx Glut	PND2_IVH_PND2_Control
Tbk1	28.8936	-0.277306	0.165343	-1.67716	0.0935119		L6 IT Ctx Glut	PND2_IVH_PND2_Control
Avil	2.989	-0.78429	0.48303	-1.62369	0.104442		L6 IT Ctx Glut	PND2_IVH_PND2_Control
Rps19bp1	9.48389	0.0355912	0.259572	0.137115	0.89094		L6 IT Ctx Glut	PND2_IVH_PND2_Control
Rexo1	26.7387	-0.193164	0.157561	-1.22596	0.220213		L6 IT Ctx Glut	PND2_IVH_PND2_Control
Washc4	46.5562	-0.0385441	0.122614	-0.314352	0.753253		L6 IT Ctx Glut	PND2_IVH_PND2_Control
Tsfm	9.35402	-0.0733618	0.254712	-0.288018	0.773333		L6 IT Ctx Glut	PND2_IVH_PND2_Control
Yeats4	4.82827	-0.241048	0.355454	-0.678142	0.497682		L6 IT Ctx Glut	PND2_IVH_PND2_Control
Smdt1	3.40863	0.494768	0.42687	1.15906	0.246432		L6 IT Ctx Glut	PND2_IVH_PND2_Control
Arl1	3.00803	0.456363	0.4616	0.988655	0.322832		L6 IT Ctx Glut	PND2_IVH_PND2_Control
Ndufa6	1.17743	-1.05345	0.79538	-1.32446	0.185349		L6 IT Ctx Glut	PND2_IVH_PND2_Control
Mettl1	7.37418	-0.202642	0.288042	-0.703515	0.481735		L6 IT Ctx Glut	PND2_IVH_PND2_Control
Sgta	17.5037	-0.0282459	0.185814	-0.152012	0.879178		L6 IT Ctx Glut	PND2_IVH_PND2_Control
Mpped1	71.7072	0.0530864	0.0969296	0.54768	0.583912	0.934094	L6 IT Ctx Glut	PND2_IVH_PND2_Control
