## Supplementary Table 2 DEGs for "Developmental Stage-Dependent Transcriptomic Responses to Neonatal Intraventricular Hemorrhage" (part 44 of 185)

### Sheet: DESEQ2 PND2 sex treatment (continued)
gene	baseMean	log2FoldChange	lfcSE	stat	pvalue	padj	cell_type	comp
Fam83f	1.05417	0.344663	0.75197	0.458347	0.646703		L6 IT Ctx Glut	PND2_IVH_PND2_Control
Nol12	3.37938	-0.196702	0.455696	-0.431651	0.665995		L6 IT Ctx Glut	PND2_IVH_PND2_Control
Csnk1g2	18.7556	-0.192462	0.18314	-1.0509	0.293304		L6 IT Ctx Glut	PND2_IVH_PND2_Control
Parvb	4.97304	-0.217621	0.343858	-0.63288	0.526812		L6 IT Ctx Glut	PND2_IVH_PND2_Control
RGD1560034	45.7245	0.017887	0.124379	0.14381	0.88565		L6 IT Ctx Glut	PND2_IVH_PND2_Control
Grip1	1128.97	0.0582778	0.0613281	0.950262	0.341979	0.855397	L6 IT Ctx Glut	PND2_IVH_PND2_Control
Tef	18.4141	-0.123965	0.182718	-0.678452	0.497485		L6 IT Ctx Glut	PND2_IVH_PND2_Control
Triobp	28.1022	-0.0470726	0.153092	-0.307479	0.758479		L6 IT Ctx Glut	PND2_IVH_PND2_Control
Nemp1	5.21736	-0.816426	0.345685	-2.36176	0.0181883		L6 IT Ctx Glut	PND2_IVH_PND2_Control
Aldh1l2	21.208	-0.00740657	0.180183	-0.0411058	0.967212		L6 IT Ctx Glut	PND2_IVH_PND2_Control
Fam118a	8.15648	0.0264036	0.289777	0.091117	0.9274		L6 IT Ctx Glut	PND2_IVH_PND2_Control
Nup50	17.2103	-0.289998	0.185691	-1.56172	0.118353		L6 IT Ctx Glut	PND2_IVH_PND2_Control
Lrp1	56.6369	-0.0221921	0.108921	-0.203744	0.838553		L6 IT Ctx Glut	PND2_IVH_PND2_Control
Utp20	32.1586	0.128192	0.147473	0.869256	0.384707		L6 IT Ctx Glut	PND2_IVH_PND2_Control
Grap2	0.737796	-1.2858	0.923105	-1.39291	0.163647		L6 IT Ctx Glut	PND2_IVH_PND2_Control
Samm50	13.9695	0.163567	0.210542	0.776886	0.437226		L6 IT Ctx Glut	PND2_IVH_PND2_Control
Nab2	0.623512	1.02785	1.09415	0.939403	0.347524		L6 IT Ctx Glut	PND2_IVH_PND2_Control
Ckap4	4.68428	-0.317324	0.356309	-0.890586	0.373151		L6 IT Ctx Glut	PND2_IVH_PND2_Control
Stac3	0.438591	1.51061	1.26462	1.19452	0.232275		L6 IT Ctx Glut	PND2_IVH_PND2_Control
Helb	11.466	-0.132251	0.232525	-0.568761	0.569518		L6 IT Ctx Glut	PND2_IVH_PND2_Control
Apaf1	17.3388	0.172257	0.188302	0.914795	0.360299		L6 IT Ctx Glut	PND2_IVH_PND2_Control
Shmt2	3.21011	0.145676	0.447563	0.325487	0.744812		L6 IT Ctx Glut	PND2_IVH_PND2_Control
Tafa2	288.639	0.186992	0.0854841	2.18745	0.0287097	0.461772	L6 IT Ctx Glut	PND2_IVH_PND2_Control
Gnptab	40.2539	0.0988645	0.129436	0.763811	0.44498		L6 IT Ctx Glut	PND2_IVH_PND2_Control
C7h12orf56	1.4727	-1.14406	0.683425	-1.674	0.0941297		L6 IT Ctx Glut	PND2_IVH_PND2_Control
Kif21a	170.708	-0.0425666	0.0709911	-0.599606	0.548769	0.922594	L6 IT Ctx Glut	PND2_IVH_PND2_Control
Prr5	8.4064	0.0633817	0.266421	0.2379	0.811959		L6 IT Ctx Glut	PND2_IVH_PND2_Control
Chpt1	52.2566	-0.0850339	0.115972	-0.733225	0.463421		L6 IT Ctx Glut	PND2_IVH_PND2_Control
Sdc2	1.79664	-0.337947	0.595094	-0.567889	0.570111		L6 IT Ctx Glut	PND2_IVH_PND2_Control
Tbc1d30	24.2209	-0.0734163	0.165466	-0.443693	0.657264		L6 IT Ctx Glut	PND2_IVH_PND2_Control
Arhgap8	0.360637	0.0757862	1.22916	0.0616571	0.950836		L6 IT Ctx Glut	PND2_IVH_PND2_Control
Kics2	3.85383	0.121311	0.405857	0.298901	0.765016		L6 IT Ctx Glut	PND2_IVH_PND2_Control
Phf21b	0.977307	-0.480839	0.79318	-0.606217	0.54437		L6 IT Ctx Glut	PND2_IVH_PND2_Control
Sycp3	1.76763	-0.889181	0.607328	-1.46409	0.14317		L6 IT Ctx Glut	PND2_IVH_PND2_Control
Pip4k2c	10.4614	0.167716	0.244885	0.684879	0.49342		L6 IT Ctx Glut	PND2_IVH_PND2_Control
Usp15	120.137	-0.078888	0.0758982	-1.03939	0.298623	0.829688	L6 IT Ctx Glut	PND2_IVH_PND2_Control
Rgs22	4.96389	0.0326143	0.357336	0.0912709	0.927277		L6 IT Ctx Glut	PND2_IVH_PND2_Control
Rangap1	17.19	0.103218	0.188413	0.547831	0.583808		L6 IT Ctx Glut	PND2_IVH_PND2_Control
Gns	28.0027	-0.0956428	0.154422	-0.619359	0.53568		L6 IT Ctx Glut	PND2_IVH_PND2_Control
Stk3	17.2639	0.245118	0.187221	1.30924	0.190452		L6 IT Ctx Glut	PND2_IVH_PND2_Control
Pick1	10.0577	0.407954	0.256979	1.5875	0.1124		L6 IT Ctx Glut	PND2_IVH_PND2_Control
Atp23	4.53765	-0.405455	0.360805	-1.12375	0.261119		L6 IT Ctx Glut	PND2_IVH_PND2_Control
Srgap1	242.6	-0.0184416	0.0798573	-0.230932	0.817367	0.979559	L6 IT Ctx Glut	PND2_IVH_PND2_Control
Creld2	2.91713	-0.526238	0.464489	-1.13294	0.257239		L6 IT Ctx Glut	PND2_IVH_PND2_Control
Rxylt1	23.6023	-0.29723	0.168815	-1.76069	0.0782914		L6 IT Ctx Glut	PND2_IVH_PND2_Control
Ccdc134	6.68604	-0.128355	0.302409	-0.424441	0.671244		L6 IT Ctx Glut	PND2_IVH_PND2_Control
Spag1	1.744	-0.493928	0.643741	-0.767277	0.442917		L6 IT Ctx Glut	PND2_IVH_PND2_Control
Shisal1	16.7505	0.201342	0.191277	1.05262	0.292516		L6 IT Ctx Glut	PND2_IVH_PND2_Control
Zfp706	12.4041	0.385168	0.239054	1.61122	0.107132		L6 IT Ctx Glut	PND2_IVH_PND2_Control
Sun2	5.80246	0.289451	0.333008	0.869202	0.384737		L6 IT Ctx Glut	PND2_IVH_PND2_Control
Rnf19a	41.5641	-0.0155761	0.128085	-0.121608	0.90321		L6 IT Ctx Glut	PND2_IVH_PND2_Control
Cerk	8.78698	0.128172	0.262201	0.488832	0.624961		L6 IT Ctx Glut	PND2_IVH_PND2_Control
Fbln1	1.24816	-1.346	0.851883	-1.58003	0.114101		L6 IT Ctx Glut	PND2_IVH_PND2_Control
Matn2	1.47433	0.542448	0.662971	0.818209	0.413238		L6 IT Ctx Glut	PND2_IVH_PND2_Control
Ankrd46	11.8438	-0.208217	0.22975	-0.906278	0.364789		L6 IT Ctx Glut	PND2_IVH_PND2_Control
Tbc1d22a	35.4008	-0.315537	0.137181	-2.30014	0.0214402		L6 IT Ctx Glut	PND2_IVH_PND2_Control
Vps13b	129.648	0.175639	0.0728384	2.41136	0.0158933	0.406747	L6 IT Ctx Glut	PND2_IVH_PND2_Control
Tex49	0.991124	0.23329	0.76301	0.305749	0.759796		L6 IT Ctx Glut	PND2_IVH_PND2_Control
Cox6c	12.8516	-0.53598	0.22111	-2.42405	0.0153487		L6 IT Ctx Glut	PND2_IVH_PND2_Control
Tns2	40.9769	-0.0717141	0.127617	-0.561946	0.574153		L6 IT Ctx Glut	PND2_IVH_PND2_Control
Grhl2	0.55665	0.706958	1.05991	0.667	0.504772		L6 IT Ctx Glut	PND2_IVH_PND2_Control
Spryd3	7.26224	0.0789671	0.290454	0.271875	0.785718		L6 IT Ctx Glut	PND2_IVH_PND2_Control
Pabpc1	14.9642	0.128161	0.203393	0.630115	0.528619		L6 IT Ctx Glut	PND2_IVH_PND2_Control
Slc17a8	0.713685	-0.68845	0.918064	-0.749893	0.453319		L6 IT Ctx Glut	PND2_IVH_PND2_Control
Cthrc1	0.86785	0.0214122	0.855977	0.0250149	0.980043		L6 IT Ctx Glut	PND2_IVH_PND2_Control
Ccdc65	5.73216	0.47259	0.341107	1.38546	0.165911		L6 IT Ctx Glut	PND2_IVH_PND2_Control
Slc25a32	14.1152	0.155117	0.215949	0.718303	0.472571		L6 IT Ctx Glut	PND2_IVH_PND2_Control
Fkbp11	1.08649	-0.945267	0.758112	-1.24687	0.212445		L6 IT Ctx Glut	PND2_IVH_PND2_Control
Ncald	285.328	-0.0400552	0.0755301	-0.530321	0.595889	0.940919	L6 IT Ctx Glut	PND2_IVH_PND2_Control
Rnd1	3.53257	0.0452855	0.41218	0.109868	0.912514		L6 IT Ctx Glut	PND2_IVH_PND2_Control
Arf3	33.1531	-0.180445	0.140914	-1.28053	0.200359		L6 IT Ctx Glut	PND2_IVH_PND2_Control
Calcoco1	12.1871	0.116125	0.226391	0.51294	0.607994		L6 IT Ctx Glut	PND2_IVH_PND2_Control
Dcaf13	17.3723	-0.0260093	0.188025	-0.138329	0.88998		L6 IT Ctx Glut	PND2_IVH_PND2_Control
Amigo2	2.84496	-0.0793034	0.46343	-0.171123	0.864127		L6 IT Ctx Glut	PND2_IVH_PND2_Control
Slc38a4	1.19702	0.455202	0.755044	0.602882	0.546587		L6 IT Ctx Glut	PND2_IVH_PND2_Control
Scaf11	24.2914	0.00229107	0.164494	0.013928	0.988887		L6 IT Ctx Glut	PND2_IVH_PND2_Control
Dram1	0.748159	0.563253	0.876769	0.642419	0.520601		L6 IT Ctx Glut	PND2_IVH_PND2_Control
Actr6	14.738	0.203821	0.205339	0.992608	0.320901		L6 IT Ctx Glut	PND2_IVH_PND2_Control
Mapk8ip2	9.23868	0.0919524	0.257021	0.357763	0.720521		L6 IT Ctx Glut	PND2_IVH_PND2_Control
Pced1b	46.0895	-0.20195	0.123518	-1.63499	0.10205		L6 IT Ctx Glut	PND2_IVH_PND2_Control
Ubr5	151.254	-0.00684719	0.071574	-0.0956658	0.923786	0.983701	L6 IT Ctx Glut	PND2_IVH_PND2_Control
Rpap3	48.1624	0.031769	0.120967	0.262626	0.792839		L6 IT Ctx Glut	PND2_IVH_PND2_Control
Slc38a1	83.8092	0.0157404	0.0891503	0.17656	0.859854	0.98341	L6 IT Ctx Glut	PND2_IVH_PND2_Control
Zfp641	7.46628	-0.137161	0.28497	-0.481318	0.630291		L6 IT Ctx Glut	PND2_IVH_PND2_Control
Cfap54	6.23338	-0.184592	0.320178	-0.57653	0.564257		L6 IT Ctx Glut	PND2_IVH_PND2_Control
Kif5a	144.373	-0.0560615	0.0702225	-0.798341	0.424673	0.88365	L6 IT Ctx Glut	PND2_IVH_PND2_Control
Senp1	16.6656	0.116655	0.193736	0.602134	0.547085		L6 IT Ctx Glut	PND2_IVH_PND2_Control
Zfpm2	35.7342	-0.0532655	0.170679	-0.312079	0.75498		L6 IT Ctx Glut	PND2_IVH_PND2_Control
Pfkm	13.873	-0.0192928	0.209192	-0.0922252	0.926519		L6 IT Ctx Glut	PND2_IVH_PND2_Control
Rrm2b	18.53	0.0755534	0.181965	0.415209	0.677989		L6 IT Ctx Glut	PND2_IVH_PND2_Control
Slc38a2	42.1585	0.142178	0.12688	1.12057	0.26247		L6 IT Ctx Glut	PND2_IVH_PND2_Control
Scyl2	52.2804	0.085856	0.119181	0.720384	0.471288		L6 IT Ctx Glut	PND2_IVH_PND2_Control
Adcy6	8.88843	-0.546161	0.263611	-2.07184	0.0382801		L6 IT Ctx Glut	PND2_IVH_PND2_Control
Cdk17	61.5037	0.128509	0.107308	1.19757	0.231083		L6 IT Ctx Glut	PND2_IVH_PND2_Control
Csad	8.97475	0.299657	0.260162	1.15181	0.2494		L6 IT Ctx Glut	PND2_IVH_PND2_Control
Txnrd1	26.9579	0.178794	0.156304	1.14388	0.252672		L6 IT Ctx Glut	PND2_IVH_PND2_Control
LOC100363642	101.862	-0.0385386	0.086707	-0.444469	0.656704	0.94691	L6 IT Ctx Glut	PND2_IVH_PND2_Control
Oxr1	147.114	0.190752	0.210807	0.904864	0.365538	0.870718	L6 IT Ctx Glut	PND2_IVH_PND2_Control
Prph	0.688664	-0.859794	0.955451	-0.899883	0.368182		L6 IT Ctx Glut	PND2_IVH_PND2_Control
Znf740	16.7125	0.301878	0.199205	1.51541	0.129668		L6 IT Ctx Glut	PND2_IVH_PND2_Control
Plxnc1	74.2538	0.0284613	0.095005	0.299576	0.7645	0.971462	L6 IT Ctx Glut	PND2_IVH_PND2_Control
Faim2	6.51954	0.204703	0.307016	0.666751	0.504931		L6 IT Ctx Glut	PND2_IVH_PND2_Control
Rarg	3.28261	0.0254316	0.444997	0.05715	0.954426		L6 IT Ctx Glut	PND2_IVH_PND2_Control
Polr2k	4.19901	-0.444354	0.37313	-1.19088	0.2337		L6 IT Ctx Glut	PND2_IVH_PND2_Control
Col2a1	2.56817	-1.36988	0.538296	-2.54484	0.0109329		L6 IT Ctx Glut	PND2_IVH_PND2_Control
Metap2	28.7044	-0.0185855	0.151557	-0.12263	0.9024		L6 IT Ctx Glut	PND2_IVH_PND2_Control
Ikbip	4.90582	-0.184422	0.343246	-0.537288	0.591069		L6 IT Ctx Glut	PND2_IVH_PND2_Control
R3hdm2	122.131	0.0518296	0.0808246	0.64126	0.521354	0.922594	L6 IT Ctx Glut	PND2_IVH_PND2_Control
Ccdc184	0.916897	1.79395	0.990772	1.81066	0.0701937		L6 IT Ctx Glut	PND2_IVH_PND2_Control
Tmpo	22.3176	0.291602	0.172796	1.68755	0.0914969		L6 IT Ctx Glut	PND2_IVH_PND2_Control
Dctn2	36.0454	-0.0425134	0.139756	-0.304198	0.760977		L6 IT Ctx Glut	PND2_IVH_PND2_Control
Spats2	28.6667	0.0121034	0.15004	0.0806677	0.935706		L6 IT Ctx Glut	PND2_IVH_PND2_Control
Ano4	93.3882	0.138995	0.0944264	1.47199	0.141024	0.686533	L6 IT Ctx Glut	PND2_IVH_PND2_Control
Rapgef3	6.3777	-0.182061	0.312046	-0.583443	0.559595		L6 IT Ctx Glut	PND2_IVH_PND2_Control
Tmcc3	56.7586	0.0578212	0.132406	0.436695	0.662332		L6 IT Ctx Glut	PND2_IVH_PND2_Control
Lta4h	3.9085	-0.338186	0.398581	-0.848475	0.396174		L6 IT Ctx Glut	PND2_IVH_PND2_Control
Elk3	2.54144	1.47807	0.565937	2.61173	0.00900863		L6 IT Ctx Glut	PND2_IVH_PND2_Control
Slc48a1	8.11638	-0.181141	0.274331	-0.660303	0.509059		L6 IT Ctx Glut	PND2_IVH_PND2_Control
Nedd1	3.4117	0.0514522	0.428498	0.120076	0.904423		L6 IT Ctx Glut	PND2_IVH_PND2_Control
Fgd6	5.80767	0.103992	0.351431	0.29591	0.767299		L6 IT Ctx Glut	PND2_IVH_PND2_Control
Hdac7	16.545	-0.0574861	0.192053	-0.299324	0.764693		L6 IT Ctx Glut	PND2_IVH_PND2_Control
Snrpf	8.88533	-0.126805	0.256983	-0.493438	0.621703		L6 IT Ctx Glut	PND2_IVH_PND2_Control
Cers5	67.1448	-0.0912786	0.102407	-0.891329	0.372753	0.871044	L6 IT Ctx Glut	PND2_IVH_PND2_Control
Vezt	123.321	0.0181176	0.0779717	0.23236	0.816258	0.978997	L6 IT Ctx Glut	PND2_IVH_PND2_Control
Ndufa12	8.50387	-0.134105	0.268208	-0.500002	0.617073		L6 IT Ctx Glut	PND2_IVH_PND2_Control
Lima1	15.7488	0.121104	0.197092	0.614456	0.538914		L6 IT Ctx Glut	PND2_IVH_PND2_Control
Nr2c1	53.1794	0.0407137	0.116939	0.348161	0.727719		L6 IT Ctx Glut	PND2_IVH_PND2_Control
Ube2n	27.7585	0.161869	0.15499	1.04438	0.296311		L6 IT Ctx Glut	PND2_IVH_PND2_Control
Gpd1	0.843979	0.163945	0.842663	0.194555	0.845741		L6 IT Ctx Glut	PND2_IVH_PND2_Control
Nudt4	30.2857	0.175078	0.147278	1.18876	0.234534		L6 IT Ctx Glut	PND2_IVH_PND2_Control
Racgap1	0.765956	0.520924	0.931983	0.558942	0.576201		L6 IT Ctx Glut	PND2_IVH_PND2_Control
Ntn4	6.28944	0.0875468	0.313616	0.279153	0.780128		L6 IT Ctx Glut	PND2_IVH_PND2_Control
Tfcp2	16.8671	-0.389994	0.191214	-2.03957	0.0413934		L6 IT Ctx Glut	PND2_IVH_PND2_Control
Bltp3b	27.3629	0.103763	0.162409	0.638897	0.52289		L6 IT Ctx Glut	PND2_IVH_PND2_Control
Ddx23	15.9458	0.248572	0.204663	1.21454	0.224541		L6 IT Ctx Glut	PND2_IVH_PND2_Control
Cradd	21.9806	0.217575	0.195367	1.11367	0.265421		L6 IT Ctx Glut	PND2_IVH_PND2_Control
Cacnb3	17.2091	0.286268	0.195099	1.46729	0.142296		L6 IT Ctx Glut	PND2_IVH_PND2_Control
Poc1b	22.0392	0.104373	0.172894	0.603684	0.546054		L6 IT Ctx Glut	PND2_IVH_PND2_Control
Naca	7.8056	0.0823702	0.290496	0.28355	0.776755		L6 IT Ctx Glut	PND2_IVH_PND2_Control
Asb8	46.695	-0.269117	0.13462	-1.99909	0.0455986		L6 IT Ctx Glut	PND2_IVH_PND2_Control
Asic1	12.0396	-0.0812943	0.238067	-0.341476	0.732745		L6 IT Ctx Glut	PND2_IVH_PND2_Control
Suox	2.37859	0.675632	0.517536	1.30548	0.19173		L6 IT Ctx Glut	PND2_IVH_PND2_Control
Anks1b	1085.47	-0.0707524	0.0636617	-1.11138	0.266404	0.829688	L6 IT Ctx Glut	PND2_IVH_PND2_Control
Ptges3	22.6589	0.292447	0.170065	1.71962	0.0855014		L6 IT Ctx Glut	PND2_IVH_PND2_Control
Atp5f1b	15.4835	-0.403806	0.226502	-1.78279	0.0746199		L6 IT Ctx Glut	PND2_IVH_PND2_Control
Dazap2	6.75294	0.0838711	0.300811	0.278817	0.780385		L6 IT Ctx Glut	PND2_IVH_PND2_Control
Socs2	23.0611	0.0272311	0.170412	0.159796	0.873042		L6 IT Ctx Glut	PND2_IVH_PND2_Control
Baz2a	8.46402	-0.0786171	0.266761	-0.29471	0.768216		L6 IT Ctx Glut	PND2_IVH_PND2_Control
Dcn	1.17448	0.327038	0.851339	0.384146	0.700871		L6 IT Ctx Glut	PND2_IVH_PND2_Control
Rbms2	3.68653	0.371048	0.418108	0.887445	0.374839		L6 IT Ctx Glut	PND2_IVH_PND2_Control
Atp5mc2	10.9613	-0.246684	0.268611	-0.918367	0.358427		L6 IT Ctx Glut	PND2_IVH_PND2_Control
Btg1	4.7503	-0.16547	0.351727	-0.470451	0.638033		L6 IT Ctx Glut	PND2_IVH_PND2_Control
Zc3h10	1.80681	0.761387	0.678226	1.12261	0.261601		L6 IT Ctx Glut	PND2_IVH_PND2_Control
Kitlg	31.5327	0.0405766	0.157834	0.257083	0.797114		L6 IT Ctx Glut	PND2_IVH_PND2_Control
Pa2g4	7.3502	-0.250039	0.296955	-0.842009	0.399783		L6 IT Ctx Glut	PND2_IVH_PND2_Control
Pde1b	3.38804	0.178238	0.424539	0.419839	0.674603		L6 IT Ctx Glut	PND2_IVH_PND2_Control
Eea1	84.4978	0.0440053	0.0929526	0.473417	0.635916	0.945182	L6 IT Ctx Glut	PND2_IVH_PND2_Control
Ppp1r1a	10.7763	0.151836	0.261246	0.581199	0.561107		L6 IT Ctx Glut	PND2_IVH_PND2_Control
Mrpl42	3.56264	0.4295	0.421871	1.01808	0.308639		L6 IT Ctx Glut	PND2_IVH_PND2_Control
Slc11a2	11.6009	0.170643	0.244367	0.698307	0.484985		L6 IT Ctx Glut	PND2_IVH_PND2_Control
Dusp6	3.958	-0.5795	0.393334	-1.4733	0.140669		L6 IT Ctx Glut	PND2_IVH_PND2_Control
Gls2	2.14094	0.225371	0.546216	0.412604	0.679897		L6 IT Ctx Glut	PND2_IVH_PND2_Control
Slc6a15	31.7522	0.0590679	0.142827	0.413562	0.679195		L6 IT Ctx Glut	PND2_IVH_PND2_Control
Nts	2.45407	0.195746	0.517385	0.378338	0.705179		L6 IT Ctx Glut	PND2_IVH_PND2_Control
Letmd1	14.621	-0.0200939	0.204781	-0.0981237	0.921834		L6 IT Ctx Glut	PND2_IVH_PND2_Control
Atp2b1	271.757	0.0144113	0.0684001	0.210691	0.833128	0.980755	L6 IT Ctx Glut	PND2_IVH_PND2_Control
Csrnp2	8.55509	-0.0488769	0.265714	-0.183946	0.854056		L6 IT Ctx Glut	PND2_IVH_PND2_Control
Slc4a8	61.3222	0.00603553	0.1058	0.0570466	0.954508		L6 IT Ctx Glut	PND2_IVH_PND2_Control
Kcnv1	8.38687	-0.592209	0.2704	-2.19012	0.0285157		L6 IT Ctx Glut	PND2_IVH_PND2_Control
Pfdn5	19.3603	-0.230874	0.179977	-1.2828	0.199564		L6 IT Ctx Glut	PND2_IVH_PND2_Control
Spryd4	1.12592	0.0851068	0.72786	0.116927	0.906918		L6 IT Ctx Glut	PND2_IVH_PND2_Control
Trhr	0.779522	2.26128	1.16242	1.94532	0.0517368		L6 IT Ctx Glut	PND2_IVH_PND2_Control
AABR07057423.1	1.10279	0.00235249	0.752135	0.00312775	0.997504		L6 IT Ctx Glut	PND2_IVH_PND2_Control
Myg1	3.8519	-0.26199	0.419416	-0.624654	0.532198		L6 IT Ctx Glut	PND2_IVH_PND2_Control
Tmtc2	41.9616	0.110921	0.153087	0.724567	0.468717		L6 IT Ctx Glut	PND2_IVH_PND2_Control
Aaas	11.3485	0.0363597	0.234548	0.15502	0.876806		L6 IT Ctx Glut	PND2_IVH_PND2_Control
Tuba1a	188.819	-0.0775514	0.0875451	-0.885845	0.375701	0.871044	L6 IT Ctx Glut	PND2_IVH_PND2_Control
Smarcc2	102.665	-0.0962795	0.0818946	-1.17565	0.239734	0.808756	L6 IT Ctx Glut	PND2_IVH_PND2_Control
Cdk4	26.5822	0.253601	0.164486	1.54178	0.123128		L6 IT Ctx Glut	PND2_IVH_PND2_Control
Atg101	9.22109	-0.230615	0.260576	-0.885019	0.376146		L6 IT Ctx Glut	PND2_IVH_PND2_Control
Ddn	0.42084	-2.53329	1.58732	-1.59595	0.1105		L6 IT Ctx Glut	PND2_IVH_PND2_Control
Tspan31	3.23901	-0.114218	0.443157	-0.257738	0.796609		L6 IT Ctx Glut	PND2_IVH_PND2_Control
Cbx5	30.2775	-0.10804	0.154034	-0.701401	0.483053		L6 IT Ctx Glut	PND2_IVH_PND2_Control
Agap2	14.9506	0.127929	0.205216	0.623388	0.533029		L6 IT Ctx Glut	PND2_IVH_PND2_Control
Prkag1	14.2026	0.149364	0.208546	0.716216	0.473858		L6 IT Ctx Glut	PND2_IVH_PND2_Control
Hnrnpa1	110.936	0.0698588	0.0893993	0.781424	0.434553	0.888484	L6 IT Ctx Glut	PND2_IVH_PND2_Control
Os9	25.9439	-0.0912603	0.164662	-0.554227	0.579424		L6 IT Ctx Glut	PND2_IVH_PND2_Control
Prim1	42.4718	-0.0708822	0.135685	-0.522401	0.601391		L6 IT Ctx Glut	PND2_IVH_PND2_Control
Copz1	14.3076	0.0228856	0.207596	0.110241	0.912218		L6 IT Ctx Glut	PND2_IVH_PND2_Control
Atp6v1c1	54.7075	-0.0115042	0.111715	-0.102978	0.91798		L6 IT Ctx Glut	PND2_IVH_PND2_Control
Mbd6	4.43151	-0.141322	0.368081	-0.383941	0.701022		L6 IT Ctx Glut	PND2_IVH_PND2_Control
Prr13	2.42185	0.753484	0.5145	1.4645	0.143058		L6 IT Ctx Glut	PND2_IVH_PND2_Control
Atf1	14.8899	0.104353	0.2018	0.517109	0.60508		L6 IT Ctx Glut	PND2_IVH_PND2_Control
Dip2b	165.44	-0.157064	0.0760014	-2.06659	0.0387728	0.487784	L6 IT Ctx Glut	PND2_IVH_PND2_Control
Pcbp2	33.2268	-0.00286287	0.139236	-0.0205613	0.983596		L6 IT Ctx Glut	PND2_IVH_PND2_Control
Rhebl1	11.2682	-0.0772187	0.245662	-0.314329	0.753271		L6 IT Ctx Glut	PND2_IVH_PND2_Control
Map3k12	10.2398	0.340641	0.247925	1.37397	0.169451		L6 IT Ctx Glut	PND2_IVH_PND2_Control
Lmbr1l	37.5496	-0.115011	0.138019	-0.833298	0.404677		L6 IT Ctx Glut	PND2_IVH_PND2_Control
Pkhd1l1	0.778454	-0.121629	0.866401	-0.140384	0.888356		L6 IT Ctx Glut	PND2_IVH_PND2_Control
Tarbp2	6.5984	-0.00450661	0.302991	-0.0148737	0.988133		L6 IT Ctx Glut	PND2_IVH_PND2_Control
Nr4a1	1.53153	0.846093	0.667537	1.26748	0.204982		L6 IT Ctx Glut	PND2_IVH_PND2_Control
Atf7	53.519	-0.0138099	0.112319	-0.122953	0.902144		L6 IT Ctx Glut	PND2_IVH_PND2_Control
Kansl2	17.9459	0.193996	0.189927	1.02142	0.307054		L6 IT Ctx Glut	PND2_IVH_PND2_Control
Azin1	23.3245	-0.257926	0.175815	-1.46703	0.142369		L6 IT Ctx Glut	PND2_IVH_PND2_Control
Pan2	5.72845	-0.568109	0.332771	-1.70721	0.0877836		L6 IT Ctx Glut	PND2_IVH_PND2_Control
Scn8a	141.8	-0.00976576	0.0709039	-0.137732	0.890452	0.98341	L6 IT Ctx Glut	PND2_IVH_PND2_Control
Kcnh3	5.39971	0.433694	0.340214	1.27477	0.202392		L6 IT Ctx Glut	PND2_IVH_PND2_Control
Mcrs1	8.1667	-0.240417	0.271551	-0.885347	0.375969		L6 IT Ctx Glut	PND2_IVH_PND2_Control
Mettl7a	5.45806	-0.409972	0.340672	-1.20342	0.228814		L6 IT Ctx Glut	PND2_IVH_PND2_Control
Mfsd5	0.633525	-0.00647733	0.896374	-0.00722614	0.994234		L6 IT Ctx Glut	PND2_IVH_PND2_Control
Rims2	321.087	-0.0771402	0.0730266	-1.05633	0.290818	0.829688	L6 IT Ctx Glut	PND2_IVH_PND2_Control
Prpf40b	42.1502	-0.117611	0.126314	-0.931103	0.3518		L6 IT Ctx Glut	PND2_IVH_PND2_Control
Rab5b	29.3567	-0.200836	0.149478	-1.34359	0.179083		L6 IT Ctx Glut	PND2_IVH_PND2_Control
Acvr1b	19.6394	0.0543307	0.180482	0.30103	0.763391		L6 IT Ctx Glut	PND2_IVH_PND2_Control
Fmnl3	14.4699	0.246327	0.216516	1.13768	0.255252		L6 IT Ctx Glut	PND2_IVH_PND2_Control
Pou6f1	23.9757	-0.114855	0.164649	-0.697577	0.485442		L6 IT Ctx Glut	PND2_IVH_PND2_Control
Nckap5l	10.5061	0.373726	0.24516	1.52442	0.127404		L6 IT Ctx Glut	PND2_IVH_PND2_Control
Tmbim6	21.8957	0.289265	0.191246	1.51252	0.130401		L6 IT Ctx Glut	PND2_IVH_PND2_Control
Smarcd1	51.6454	-0.110321	0.127936	-0.862316	0.388514		L6 IT Ctx Glut	PND2_IVH_PND2_Control
Bcdin3d	8.77559	-0.45069	0.259986	-1.73352	0.0830035		L6 IT Ctx Glut	PND2_IVH_PND2_Control
Dgka	9.83413	-0.245096	0.261584	-0.936968	0.348775		L6 IT Ctx Glut	PND2_IVH_PND2_Control
Nudcd1	12.2917	-0.119733	0.222167	-0.538933	0.589933		L6 IT Ctx Glut	PND2_IVH_PND2_Control
Pym1	8.73228	-0.0904884	0.261629	-0.345865	0.729444		L6 IT Ctx Glut	PND2_IVH_PND2_Control
Zfp385a	5.11198	-0.0273082	0.355457	-0.0768258	0.938762		L6 IT Ctx Glut	PND2_IVH_PND2_Control
Eny2	29.6653	0.102461	0.167145	0.613005	0.539873		L6 IT Ctx Glut	PND2_IVH_PND2_Control
Tmem198b	2.05864	-0.209632	0.557541	-0.375994	0.706921		L6 IT Ctx Glut	PND2_IVH_PND2_Control
Dnajc14	19.3841	0.0448733	0.183168	0.244985	0.806468		L6 IT Ctx Glut	PND2_IVH_PND2_Control
Ebag9	13.4218	0.209418	0.214521	0.976211	0.32896		L6 IT Ctx Glut	PND2_IVH_PND2_Control
Ormdl2	7.97064	-0.104642	0.275514	-0.379806	0.70409		L6 IT Ctx Glut	PND2_IVH_PND2_Control
Stat2	5.55394	0.032171	0.328164	0.0980331	0.921906		L6 IT Ctx Glut	PND2_IVH_PND2_Control
Sarnp	64.8749	-0.123643	0.106146	-1.16484	0.244085	0.809027	L6 IT Ctx Glut	PND2_IVH_PND2_Control
Sybu	458.048	0.0101501	0.0669082	0.151701	0.879423	0.98341	L6 IT Ctx Glut	PND2_IVH_PND2_Control
Gdf11	1.5379	-0.0245086	0.623447	-0.0393114	0.968642		L6 IT Ctx Glut	PND2_IVH_PND2_Control
Ikzf4	17.484	-0.482396	0.206538	-2.33563	0.0195104		L6 IT Ctx Glut	PND2_IVH_PND2_Control
Ddit3	1.99702	0.507328	0.559677	0.906466	0.364689		L6 IT Ctx Glut	PND2_IVH_PND2_Control
Krt2	0.648797	0.271555	0.974165	0.278757	0.780432		L6 IT Ctx Glut	PND2_IVH_PND2_Control
Smg5l1	108.509	-0.0716734	0.079608	-0.900329	0.367945	0.871044	L6 IT Ctx Glut	PND2_IVH_PND2_Control
Mars1	30.2184	0.0073832	0.147084	0.050197	0.959965		L6 IT Ctx Glut	PND2_IVH_PND2_Control
Bloc1s1	1.79802	-0.337114	0.607894	-0.554561	0.579195		L6 IT Ctx Glut	PND2_IVH_PND2_Control
Sp1	12.5014	0.133025	0.221031	0.60184	0.547281		L6 IT Ctx Glut	PND2_IVH_PND2_Control
Aard	0.437666	-0.813359	1.12623	-0.722197	0.470174		L6 IT Ctx Glut	PND2_IVH_PND2_Control
Ext1	481.255	0.00782726	0.0705512	0.110945	0.91166	0.98341	L6 IT Ctx Glut	PND2_IVH_PND2_Control
Larp4	50.373	0.0152492	0.118423	0.128769	0.897541		L6 IT Ctx Glut	PND2_IVH_PND2_Control
Ywhaz	64.1671	0.103046	0.11039	0.933475	0.350575	0.859837	L6 IT Ctx Glut	PND2_IVH_PND2_Control
Tmem74	8.41138	-0.392079	0.268661	-1.45938	0.14446		L6 IT Ctx Glut	PND2_IVH_PND2_Control
Rnf41	32.1463	-0.00185557	0.14223	-0.0130463	0.989591		L6 IT Ctx Glut	PND2_IVH_PND2_Control
Rspo2	45.0336	0.193936	0.133004	1.45813	0.144806		L6 IT Ctx Glut	PND2_IVH_PND2_Control
Cnpy2	16.4986	-0.146295	0.191029	-0.765823	0.443781		L6 IT Ctx Glut	PND2_IVH_PND2_Control
Eif3e	26.8438	0.0479464	0.15692	0.305547	0.759949		L6 IT Ctx Glut	PND2_IVH_PND2_Control
AC094643.2	0.445558	-0.451463	1.08998	-0.414195	0.678732		L6 IT Ctx Glut	PND2_IVH_PND2_Control
Cs	30.9085	0.114219	0.145365	0.785736	0.432022		L6 IT Ctx Glut	PND2_IVH_PND2_Control
Baalc	24.356	-0.261701	0.16533	-1.5829	0.113445		L6 IT Ctx Glut	PND2_IVH_PND2_Control
Coq10a	14.1281	-0.0996418	0.214535	-0.464454	0.642322		L6 IT Ctx Glut	PND2_IVH_PND2_Control
Csmd3	1507.38	0.0221092	0.0641963	0.3444	0.730546	0.965249	L6 IT Ctx Glut	PND2_IVH_PND2_Control
Timeless	1.80822	-0.388048	0.575721	-0.67402	0.500299		L6 IT Ctx Glut	PND2_IVH_PND2_Control
Angpt1	24.4826	1.03755	0.21023	4.93531	8.00256e-07		L6 IT Ctx Glut	PND2_IVH_PND2_Control
Myl6	3.51611	-0.32459	0.443613	-0.731697	0.464354		L6 IT Ctx Glut	PND2_IVH_PND2_Control
Smug1	5.36641	-0.214483	0.336328	-0.63772	0.523656		L6 IT Ctx Glut	PND2_IVH_PND2_Control
Lrp12	27.6532	0.292949	0.155985	1.87806	0.0603731		L6 IT Ctx Glut	PND2_IVH_PND2_Control
Ccn3	1.16134	0.762597	0.759392	1.00422	0.315272		L6 IT Ctx Glut	PND2_IVH_PND2_Control
Ccnt1	23.0262	0.00983615	0.168338	0.0584309	0.953405		L6 IT Ctx Glut	PND2_IVH_PND2_Control
Tnfrsf11b	1.32327	-0.772289	0.694423	-1.11213	0.266082		L6 IT Ctx Glut	PND2_IVH_PND2_Control
Fzd6	0.86136	-0.0316247	0.810578	-0.039015	0.968878		L6 IT Ctx Glut	PND2_IVH_PND2_Control
Ankrd52	10.0415	-0.0929086	0.248347	-0.374108	0.708324		L6 IT Ctx Glut	PND2_IVH_PND2_Control
Taf2	29.4369	0.176774	0.14952	1.18228	0.237095		L6 IT Ctx Glut	PND2_IVH_PND2_Control
Esyt1	7.26761	-0.127888	0.295482	-0.432812	0.665152		L6 IT Ctx Glut	PND2_IVH_PND2_Control
Slc39a5	0.391669	-2.33614	1.6061	-1.45454	0.145796		L6 IT Ctx Glut	PND2_IVH_PND2_Control
Dscc1	0.749829	-0.470268	0.879703	-0.534576	0.592943		L6 IT Ctx Glut	PND2_IVH_PND2_Control
Utp23	2.81358	-0.783304	0.47934	-1.63413	0.102231		L6 IT Ctx Glut	PND2_IVH_PND2_Control
Nabp2	7.26523	0.154177	0.306143	0.503611	0.614535		L6 IT Ctx Glut	PND2_IVH_PND2_Control
Enpp2	2.34543	-1.92803	0.660621	-2.91851	0.0035171		L6 IT Ctx Glut	PND2_IVH_PND2_Control
Rad21	10.7469	0.0377295	0.242352	0.155681	0.876285		L6 IT Ctx Glut	PND2_IVH_PND2_Control
Mal2	8.43382	0.0475464	0.26479	0.179562	0.857496		L6 IT Ctx Glut	PND2_IVH_PND2_Control
Emc2	25.4404	0.119492	0.160831	0.742968	0.457501		L6 IT Ctx Glut	PND2_IVH_PND2_Control
Sntb1	1.15391	0.673571	0.820227	0.8212	0.411532		L6 IT Ctx Glut	PND2_IVH_PND2_Control
Zhx2	5.0043	-0.0486044	0.348396	-0.139509	0.889048		L6 IT Ctx Glut	PND2_IVH_PND2_Control
Derl1	9.62395	0.433112	0.256779	1.68671	0.091659		L6 IT Ctx Glut	PND2_IVH_PND2_Control
Tbc1d31	17.7771	0.0602948	0.186634	0.323064	0.746646		L6 IT Ctx Glut	PND2_IVH_PND2_Control
Has2	4.87733	0.323769	0.346987	0.933087	0.350775		L6 IT Ctx Glut	PND2_IVH_PND2_Control
Samd12	192.378	-0.0485282	0.0781543	-0.620928	0.534647	0.922594	L6 IT Ctx Glut	PND2_IVH_PND2_Control
Deptor	5.16536	-0.0638511	0.337918	-0.188954	0.850129		L6 IT Ctx Glut	PND2_IVH_PND2_Control
Eif3h	34.319	0.125045	0.143212	0.873142	0.382586		L6 IT Ctx Glut	PND2_IVH_PND2_Control
Trps1	29.3935	-0.12296	0.161025	-0.763606	0.445102		L6 IT Ctx Glut	PND2_IVH_PND2_Control
Sqle	72.9928	-0.154828	0.0971921	-1.59301	0.111158	0.665913	L6 IT Ctx Glut	PND2_IVH_PND2_Control
Washc5	28.1638	-0.00706357	0.158913	-0.0444494	0.964546		L6 IT Ctx Glut	PND2_IVH_PND2_Control
Nsmce2	153.229	0.0272622	0.0696744	0.39128	0.69559	0.957517	L6 IT Ctx Glut	PND2_IVH_PND2_Control
Med30	10.2081	-0.13054	0.248531	-0.525245	0.599413		L6 IT Ctx Glut	PND2_IVH_PND2_Control
Fer1l6	3.0992	-0.887464	0.450696	-1.9691	0.0489421		L6 IT Ctx Glut	PND2_IVH_PND2_Control
Tmem65	46.053	0.0810635	0.123241	0.657761	0.510691		L6 IT Ctx Glut	PND2_IVH_PND2_Control
Ndufb9	27.9349	-0.0759747	0.153876	-0.493741	0.621489		L6 IT Ctx Glut	PND2_IVH_PND2_Control
Tatdn1	18.5572	-0.227125	0.189072	-1.20127	0.229648		L6 IT Ctx Glut	PND2_IVH_PND2_Control
Oaz1	6.4024	0.285933	0.367789	0.777439	0.4369		L6 IT Ctx Glut	PND2_IVH_PND2_Control
St3gal1	97.6954	-0.139203	0.0950263	-1.46489	0.142951	0.693424	L6 IT Ctx Glut	PND2_IVH_PND2_Control
Trib1	1.31998	0.127038	0.684073	0.185708	0.852674		L6 IT Ctx Glut	PND2_IVH_PND2_Control
Fbxo32	24.6052	-0.523382	0.166648	-3.14065	0.00168571		L6 IT Ctx Glut	PND2_IVH_PND2_Control
LOC500877	0.613281	0.0101693	0.917883	0.0110791	0.99116		L6 IT Ctx Glut	PND2_IVH_PND2_Control
Adat3	0.459294	-0.280617	1.05008	-0.267234	0.789289		L6 IT Ctx Glut	PND2_IVH_PND2_Control
Lratd2	3.13242	0.199116	0.449295	0.443175	0.657639		L6 IT Ctx Glut	PND2_IVH_PND2_Control
Abhd17a	1.12505	-0.45684	0.790164	-0.578158	0.563157		L6 IT Ctx Glut	PND2_IVH_PND2_Control
RGD1310852	1.80563	-0.0398834	0.574713	-0.0693971	0.944674		L6 IT Ctx Glut	PND2_IVH_PND2_Control
Ap3d1	17.1401	0.107606	0.188107	0.572049	0.567289		L6 IT Ctx Glut	PND2_IVH_PND2_Control
Zhx1	8.00895	0.0504931	0.271933	0.185682	0.852694		L6 IT Ctx Glut	PND2_IVH_PND2_Control
Asap1	159.301	-0.0383183	0.069651	-0.550146	0.582219	0.932527	L6 IT Ctx Glut	PND2_IVH_PND2_Control
Izumo4	4.25608	0.0698401	0.379499	0.184032	0.853988		L6 IT Ctx Glut	PND2_IVH_PND2_Control
Atad2	1.54587	0.532029	0.621559	0.855959	0.392021		L6 IT Ctx Glut	PND2_IVH_PND2_Control
Mob3a	9.91137	-0.198316	0.249604	-0.794523	0.426891		L6 IT Ctx Glut	PND2_IVH_PND2_Control
Tcf3	5.03103	0.282927	0.342587	0.825855	0.408886		L6 IT Ctx Glut	PND2_IVH_PND2_Control
Ntaq1	16.0185	0.0163573	0.195484	0.0836757	0.933314		L6 IT Ctx Glut	PND2_IVH_PND2_Control
Tmem71	1.21529	0.935485	0.775488	1.20632	0.227695		L6 IT Ctx Glut	PND2_IVH_PND2_Control
Arid3a	2.49868	0.776449	0.492684	1.57596	0.115036		L6 IT Ctx Glut	PND2_IVH_PND2_Control
Kcnq3	511.801	0.0241805	0.0715822	0.3378	0.735514	0.96552	L6 IT Ctx Glut	PND2_IVH_PND2_Control
Atp8b3	0.850832	1.82059	1.01011	1.80237	0.0714866		L6 IT Ctx Glut	PND2_IVH_PND2_Control
Dnaaf11	0.988233	0.791543	0.788776	1.00351	0.315616		L6 IT Ctx Glut	PND2_IVH_PND2_Control
Plk5	2.80233	0.28939	0.48698	0.594254	0.552342		L6 IT Ctx Glut	PND2_IVH_PND2_Control
Apc2	22.5166	-0.257418	0.171379	-1.50204	0.133087		L6 IT Ctx Glut	PND2_IVH_PND2_Control
Klf16	0.993232	0.445173	0.799415	0.556873	0.577614		L6 IT Ctx Glut	PND2_IVH_PND2_Control
Myc	4.49246	0.198362	0.36761	0.539598	0.589474		L6 IT Ctx Glut	PND2_IVH_PND2_Control
Zfat	30.9547	-0.0241312	0.147108	-0.164038	0.869701		L6 IT Ctx Glut	PND2_IVH_PND2_Control
Atp5f1d	1.55813	0.508301	0.660525	0.769541	0.441572		L6 IT Ctx Glut	PND2_IVH_PND2_Control
Cbarp	31.9334	-0.171525	0.145321	-1.18031	0.237875		L6 IT Ctx Glut	PND2_IVH_PND2_Control
Efr3a	31.0612	0.113878	0.145124	0.784699	0.43263		L6 IT Ctx Glut	PND2_IVH_PND2_Control
Phf20l1	153.482	0.103296	0.0711607	1.45159	0.146615	0.700058	L6 IT Ctx Glut	PND2_IVH_PND2_Control
Stk11	5.687	-0.202085	0.336989	-0.599677	0.548721		L6 IT Ctx Glut	PND2_IVH_PND2_Control
Midn	2.61461	-0.0546661	0.496466	-0.110111	0.912322		L6 IT Ctx Glut	PND2_IVH_PND2_Control
Mrpl13	6.27905	0.149292	0.315031	0.473897	0.635573		L6 IT Ctx Glut	PND2_IVH_PND2_Control
R3hdm4	5.73967	-0.0625768	0.338265	-0.184993	0.853234		L6 IT Ctx Glut	PND2_IVH_PND2_Control
Pcsk4	0.761032	-1.39141	0.926668	-1.50152	0.133221		L6 IT Ctx Glut	PND2_IVH_PND2_Control
Tg	4.42841	-0.186508	0.362413	-0.514629	0.606812		L6 IT Ctx Glut	PND2_IVH_PND2_Control
Cirbp	26.9749	0.0208872	0.156539	0.133431	0.893853		L6 IT Ctx Glut	PND2_IVH_PND2_Control
Ndufs7	2.29687	-0.509777	0.524079	-0.972711	0.330697		L6 IT Ctx Glut	PND2_IVH_PND2_Control
Pwwp3a	10.3458	-0.288488	0.247115	-1.16743	0.243038		L6 IT Ctx Glut	PND2_IVH_PND2_Control
Sla	21.3738	-0.00957879	0.174321	-0.0549492	0.956179		L6 IT Ctx Glut	PND2_IVH_PND2_Control
Mex3d	3.00144	-0.293568	0.454227	-0.646301	0.518084		L6 IT Ctx Glut	PND2_IVH_PND2_Control
Sbno2	9.85948	-0.15702	0.247768	-0.63374	0.526251		L6 IT Ctx Glut	PND2_IVH_PND2_Control
Ndrg1	18.2785	-0.198697	0.185281	-1.07241	0.283535		L6 IT Ctx Glut	PND2_IVH_PND2_Control
Gpx4	3.73653	0.643292	0.427627	1.50433	0.132497		L6 IT Ctx Glut	PND2_IVH_PND2_Control
Misp	0.775406	-1.23954	0.940942	-1.31734	0.187724		L6 IT Ctx Glut	PND2_IVH_PND2_Control
Col14a1	5.55149	0.713513	0.371277	1.92178	0.0546335		L6 IT Ctx Glut	PND2_IVH_PND2_Control
Palm	29.2301	0.11603	0.151958	0.763567	0.445125		L6 IT Ctx Glut	PND2_IVH_PND2_Control
Fstl3	0.685659	-0.291187	0.928736	-0.313531	0.753877		L6 IT Ctx Glut	PND2_IVH_PND2_Control
Kcnk9	7.86989	-0.315064	0.277655	-1.13473	0.256489		L6 IT Ctx Glut	PND2_IVH_PND2_Control
Rnf126	2.97355	-0.560601	0.458655	-1.22227	0.221605		L6 IT Ctx Glut	PND2_IVH_PND2_Control
Mier2	2.35042	-0.209353	0.511947	-0.408936	0.682587		L6 IT Ctx Glut	PND2_IVH_PND2_Control
Ago2	18.3975	-0.246381	0.187288	-1.31552	0.188336		L6 IT Ctx Glut	PND2_IVH_PND2_Control
Oc90	0.403926	0.615938	1.09245	0.563813	0.572881		L6 IT Ctx Glut	PND2_IVH_PND2_Control
AABR07058254.1	0.647761	-0.705559	0.934571	-0.754955	0.450276		L6 IT Ctx Glut	PND2_IVH_PND2_Control
Med16	5.97051	0.0109436	0.329202	0.0332427	0.973481		L6 IT Ctx Glut	PND2_IVH_PND2_Control
Vom2r53	0.699556	0.219877	0.96494	0.227865	0.819751		L6 IT Ctx Glut	PND2_IVH_PND2_Control
Adcy8	35.1357	0.139578	0.159588	0.874613	0.381785		L6 IT Ctx Glut	PND2_IVH_PND2_Control
Polr2e	2.4279	-0.321304	0.505204	-0.63599	0.524783		L6 IT Ctx Glut	PND2_IVH_PND2_Control
Ccn4	0.998208	-0.507726	0.80412	-0.631406	0.527775		L6 IT Ctx Glut	PND2_IVH_PND2_Control
Fam91a1	14.537	0.148211	0.206537	0.717602	0.473003		L6 IT Ctx Glut	PND2_IVH_PND2_Control
Slc45a4	8.84556	0.177533	0.266793	0.665434	0.505773		L6 IT Ctx Glut	PND2_IVH_PND2_Control
Abca7	1.55618	0.5073	0.630578	0.8045	0.421108		L6 IT Ctx Glut	PND2_IVH_PND2_Control
Trappc9	65.8273	-0.110963	0.102775	-1.07967	0.280287	0.829688	L6 IT Ctx Glut	PND2_IVH_PND2_Control
Cyrib	94.211	0.176237	0.0850452	2.07227	0.0382402	0.487784	L6 IT Ctx Glut	PND2_IVH_PND2_Control
Tmem259	7.73932	-0.729219	0.288839	-2.52465	0.0115813		L6 IT Ctx Glut	PND2_IVH_PND2_Control
Dennd3	6.78797	-0.0440069	0.301172	-0.146119	0.883828		L6 IT Ctx Glut	PND2_IVH_PND2_Control
Mroh5	4.87226	0.239316	0.37107	0.644933	0.51897		L6 IT Ctx Glut	PND2_IVH_PND2_Control
Wdr18	6.05586	-0.699668	0.323913	-2.16005	0.0307689		L6 IT Ctx Glut	PND2_IVH_PND2_Control
Giot1	3.45888	-0.956966	0.444004	-2.15531	0.0311377		L6 IT Ctx Glut	PND2_IVH_PND2_Control
Shc2	23.9306	-0.213522	0.165712	-1.28851	0.197569		L6 IT Ctx Glut	PND2_IVH_PND2_Control
Tpgs1	1.53971	0.503354	0.642309	0.783663	0.433238		L6 IT Ctx Glut	PND2_IVH_PND2_Control
LOC691170	25.5233	-0.0371911	0.161315	-0.230549	0.817665		L6 IT Ctx Glut	PND2_IVH_PND2_Control
Zfp799	11.2678	0.0655889	0.237327	0.276365	0.782268		L6 IT Ctx Glut	PND2_IVH_PND2_Control
Ly6e	15.2772	-0.0838804	0.200361	-0.418646	0.675475		L6 IT Ctx Glut	PND2_IVH_PND2_Control
Ilvbl	2.65788	0.582134	0.484272	1.20208	0.229332		L6 IT Ctx Glut	PND2_IVH_PND2_Control
Polrmt	2.90719	-0.0693937	0.451535	-0.153684	0.877859		L6 IT Ctx Glut	PND2_IVH_PND2_Control
Hcn2	16.5856	-0.10697	0.18926	-0.565201	0.571937		L6 IT Ctx Glut	PND2_IVH_PND2_Control
Fam135b	147.425	-0.149525	0.0811773	-1.84195	0.0654822	0.588062	L6 IT Ctx Glut	PND2_IVH_PND2_Control
Bsg	7.65724	-0.208053	0.718486	-0.289571	0.772144		L6 IT Ctx Glut	PND2_IVH_PND2_Control
Ptp4a3	9.32571	0.167983	0.257856	0.651458	0.514751		L6 IT Ctx Glut	PND2_IVH_PND2_Control
Cdc34	1.1972	-0.351171	0.754918	-0.465178	0.641804		L6 IT Ctx Glut	PND2_IVH_PND2_Control
Adgrb1	48.5787	0.0685957	0.121801	0.563177	0.573314		L6 IT Ctx Glut	PND2_IVH_PND2_Control
Jrk	1.64159	-0.789594	0.655525	-1.20452	0.228389		L6 IT Ctx Glut	PND2_IVH_PND2_Control
Wiz	18.9688	-0.33709	0.183505	-1.83695	0.0662167		L6 IT Ctx Glut	PND2_IVH_PND2_Control
Zc3h3	28.1981	-0.00477686	0.152618	-0.0312995	0.975031		L6 IT Ctx Glut	PND2_IVH_PND2_Control
Col22a1	0.7834	0.334917	0.880202	0.3805	0.703574		L6 IT Ctx Glut	PND2_IVH_PND2_Control
Zfp955a	8.6365	0.138957	0.262929	0.528497	0.597154		L6 IT Ctx Glut	PND2_IVH_PND2_Control
Brd4	53.5749	-0.0460533	0.112945	-0.407751	0.683456		L6 IT Ctx Glut	PND2_IVH_PND2_Control
Akap8	27.7382	-0.144296	0.154422	-0.934429	0.350083		L6 IT Ctx Glut	PND2_IVH_PND2_Control
Akap8l	92.7711	-0.136343	0.0999615	-1.36395	0.172583	0.724469	L6 IT Ctx Glut	PND2_IVH_PND2_Control
Pycr3	17.1659	0.0825496	0.189237	0.436224	0.662674		L6 IT Ctx Glut	PND2_IVH_PND2_Control
LOC691422	19.7062	-0.216085	0.178793	-1.20858	0.226824		L6 IT Ctx Glut	PND2_IVH_PND2_Control
Zftraf1	8.34437	0.0875498	0.268957	0.325517	0.74479		L6 IT Ctx Glut	PND2_IVH_PND2_Control
LOC108348125	1.54211	0.463755	0.660114	0.702538	0.482344		L6 IT Ctx Glut	PND2_IVH_PND2_Control
Prtn3	0.960853	-0.164819	0.774091	-0.212919	0.83139		L6 IT Ctx Glut	PND2_IVH_PND2_Control
Plppr3	50.6955	0.00626133	0.12518	0.0500185	0.960108		L6 IT Ctx Glut	PND2_IVH_PND2_Control
Top1mt	7.01897	-0.126155	0.2978	-0.423623	0.671841		L6 IT Ctx Glut	PND2_IVH_PND2_Control
Ptbp1	3.64796	0.112675	0.41181	0.27361	0.784384		L6 IT Ctx Glut	PND2_IVH_PND2_Control
Kifc2	43.4585	-0.203645	0.125073	-1.62821	0.103481		L6 IT Ctx Glut	PND2_IVH_PND2_Control
Grina	4.88396	0.317687	0.40049	0.793246	0.427635		L6 IT Ctx Glut	PND2_IVH_PND2_Control
C7h8orf33	3.00646	-0.410672	0.452176	-0.908213	0.363766		L6 IT Ctx Glut	PND2_IVH_PND2_Control
Scrib	19.6446	-0.016099	0.18378	-0.087599	0.930195		L6 IT Ctx Glut	PND2_IVH_PND2_Control
Puf60	17.5983	-0.174046	0.185345	-0.939036	0.347712		L6 IT Ctx Glut	PND2_IVH_PND2_Control
Tonsl	1.87564	-0.0598633	0.579828	-0.103243	0.91777		L6 IT Ctx Glut	PND2_IVH_PND2_Control
Ift27	0.770561	-0.231362	0.851974	-0.27156	0.785961		L6 IT Ctx Glut	PND2_IVH_PND2_Control
Tmem249	8.07481	-0.148413	0.269762	-0.550162	0.582208		L6 IT Ctx Glut	PND2_IVH_PND2_Control
Slc52a2	2.41337	-1.33164	0.531803	-2.50401	0.0122793		L6 IT Ctx Glut	PND2_IVH_PND2_Control
Ptk2	187.761	-0.00204926	0.0709062	-0.028901	0.976944	0.995057	L6 IT Ctx Glut	PND2_IVH_PND2_Control
Zfp251	14.8856	0.255953	0.202451	1.26427	0.206134		L6 IT Ctx Glut	PND2_IVH_PND2_Control
Commd5	1.93567	0.140012	0.58312	0.240108	0.810246		L6 IT Ctx Glut	PND2_IVH_PND2_Control
Zfp7	1.06703	0.405636	0.764367	0.530682	0.595639		L6 IT Ctx Glut	PND2_IVH_PND2_Control
Rpl8-ps7	5.2731	-0.964305	0.392424	-2.4573	0.0139984		L6 IT Ctx Glut	PND2_IVH_PND2_Control
Zfp647	0.807591	-1.58612	0.906401	-1.74991	0.0801333		L6 IT Ctx Glut	PND2_IVH_PND2_Control
Zfp41	4.07993	0.664763	0.398625	1.66764	0.0953871		L6 IT Ctx Glut	PND2_IVH_PND2_Control
Foxred2	6.08511	0.628417	0.330638	1.90062	0.057352		L6 IT Ctx Glut	PND2_IVH_PND2_Control
Gli4	1.09439	-0.760341	0.82977	-0.916328	0.359495		L6 IT Ctx Glut	PND2_IVH_PND2_Control
Fem1b	12.3229	0.407321	0.231617	1.7586	0.078646		L6 IT Ctx Glut	PND2_IVH_PND2_Control
Islr2	4.57845	-0.216318	0.374877	-0.577038	0.563914		L6 IT Ctx Glut	PND2_IVH_PND2_Control
Tipin	9.86268	0.0529225	0.252914	0.209251	0.834252		L6 IT Ctx Glut	PND2_IVH_PND2_Control
Tbcel	48.6411	-0.0739578	0.120692	-0.612784	0.540019		L6 IT Ctx Glut	PND2_IVH_PND2_Control
Pdcd7	22.7921	0.099784	0.173684	0.574516	0.565619		L6 IT Ctx Glut	PND2_IVH_PND2_Control
Igdcc4	28.7845	-0.0669851	0.151712	-0.441529	0.65883		L6 IT Ctx Glut	PND2_IVH_PND2_Control
Igdcc3	14.5199	-0.0816568	0.215727	-0.378519	0.705045		L6 IT Ctx Glut	PND2_IVH_PND2_Control
Zpr1	9.20749	0.170318	0.257407	0.661667	0.508184		L6 IT Ctx Glut	PND2_IVH_PND2_Control
Smad3	5.5765	0.0940692	0.32988	0.285162	0.77552		L6 IT Ctx Glut	PND2_IVH_PND2_Control
C8h15orf61	12.712	0.485817	0.22511	2.15813	0.0309174		L6 IT Ctx Glut	PND2_IVH_PND2_Control
Nudt16	2.04205	-0.210652	0.534638	-0.394009	0.693575		L6 IT Ctx Glut	PND2_IVH_PND2_Control
Bud13	7.69754	-0.19198	0.277325	-0.692259	0.488775		L6 IT Ctx Glut	PND2_IVH_PND2_Control
Fxyd6	17.4684	0.183934	0.186742	0.984964	0.324642		L6 IT Ctx Glut	PND2_IVH_PND2_Control
Cln6	1.00061	0.71691	0.84691	0.8465	0.397274		L6 IT Ctx Glut	PND2_IVH_PND2_Control
Stag1	167.635	0.0823056	0.0712359	1.1554	0.247929	0.811263	L6 IT Ctx Glut	PND2_IVH_PND2_Control
Nxpe1	11.4531	-0.490288	0.235404	-2.08275	0.0372742		L6 IT Ctx Glut	PND2_IVH_PND2_Control
Ift46	9.35467	-0.269619	0.258901	-1.0414	0.297691		L6 IT Ctx Glut	PND2_IVH_PND2_Control
Aagab	19.4324	-0.131858	0.180276	-0.731423	0.464521		L6 IT Ctx Glut	PND2_IVH_PND2_Control
Mrpl4	9.58304	-0.306519	0.252004	-1.21632	0.223862		L6 IT Ctx Glut	PND2_IVH_PND2_Control
Zfp560	16.6828	-0.0182283	0.193348	-0.0942776	0.924889		L6 IT Ctx Glut	PND2_IVH_PND2_Control
Zfp26	17.2951	0.138449	0.189354	0.731161	0.464681		L6 IT Ctx Glut	PND2_IVH_PND2_Control
Usp2	2.58755	0.199712	0.483491	0.413063	0.67956		L6 IT Ctx Glut	PND2_IVH_PND2_Control
Zwilch	4.97225	0.277811	0.36875	0.753386	0.451218		L6 IT Ctx Glut	PND2_IVH_PND2_Control
Nnmt	0.458902	-0.150688	1.01984	-0.147757	0.882535		L6 IT Ctx Glut	PND2_IVH_PND2_Control
Zfp426	35.377	0.2029	0.137213	1.47872	0.139215		L6 IT Ctx Glut	PND2_IVH_PND2_Control
Rpl4	8.29531	0.0995397	0.302131	0.329459	0.741809		L6 IT Ctx Glut	PND2_IVH_PND2_Control
Mpzl3	1.03645	1.79685	0.850456	2.1128	0.0346175		L6 IT Ctx Glut	PND2_IVH_PND2_Control
Zglp1	0.527943	2.03594	1.18897	1.71236	0.0868301		L6 IT Ctx Glut	PND2_IVH_PND2_Control
Zfp266	92.2493	0.158385	0.0900064	1.7597	0.0784579	0.624062	L6 IT Ctx Glut	PND2_IVH_PND2_Control
Mrpl3	15.6693	0.125459	0.200171	0.62676	0.530817		L6 IT Ctx Glut	PND2_IVH_PND2_Control
Dnmt1	22.8898	-0.158142	0.170074	-0.929842	0.352453		L6 IT Ctx Glut	PND2_IVH_PND2_Control
Bcl9l	7.79787	0.0886472	0.281491	0.31492	0.752822		L6 IT Ctx Glut	PND2_IVH_PND2_Control
Lrrc49	97.5034	-0.0759408	0.0836282	-0.908076	0.363838	0.868663	L6 IT Ctx Glut	PND2_IVH_PND2_Control
Atg4d	9.39065	0.220699	0.2571	0.858419	0.390661		L6 IT Ctx Glut	PND2_IVH_PND2_Control
Kri1	11.7934	-0.100662	0.227132	-0.443187	0.657631		L6 IT Ctx Glut	PND2_IVH_PND2_Control
Mapkapk3	0.485392	-1.00077	1.08474	-0.92259	0.356221		L6 IT Ctx Glut	PND2_IVH_PND2_Control
Cdkn2d	2.27663	-0.234336	0.539674	-0.434218	0.66413		L6 IT Ctx Glut	PND2_IVH_PND2_Control
Ddx6	47.7706	0.0716359	0.123111	0.58188	0.560648		L6 IT Ctx Glut	PND2_IVH_PND2_Control
Igsf9b	2.771	-0.234931	0.47883	-0.490636	0.623684		L6 IT Ctx Glut	PND2_IVH_PND2_Control
Qtrt1	10.5977	-0.013185	0.242858	-0.0542911	0.956703		L6 IT Ctx Glut	PND2_IVH_PND2_Control
Hemk1	2.57779	-0.201215	0.49662	-0.405168	0.685354		L6 IT Ctx Glut	PND2_IVH_PND2_Control
Pafah1b2	11.9487	0.0119053	0.232683	0.0511654	0.959194		L6 IT Ctx Glut	PND2_IVH_PND2_Control
S1pr2	0.442716	-0.521313	1.1377	-0.458218	0.646796		L6 IT Ctx Glut	PND2_IVH_PND2_Control
Uaca	2.46226	0.198133	0.497913	0.397927	0.690684		L6 IT Ctx Glut	PND2_IVH_PND2_Control
Cdon	19.6397	0.162149	0.203824	0.795533	0.426304		L6 IT Ctx Glut	PND2_IVH_PND2_Control
Ilf3	67.6368	0.0344522	0.101881	0.338161	0.735242	0.96552	L6 IT Ctx Glut	PND2_IVH_PND2_Control
Rpusd4	11.9951	-4.40843e-05	0.227257	-0.000193984	0.999845		L6 IT Ctx Glut	PND2_IVH_PND2_Control
Sik3	67.2004	0.0485641	0.0997043	0.487082	0.626201	0.945182	L6 IT Ctx Glut	PND2_IVH_PND2_Control
Rad54l2	26.4971	0.40604	0.15842	2.56306	0.0103754		L6 IT Ctx Glut	PND2_IVH_PND2_Control
Celf6	15.5524	0.192524	0.200544	0.960006	0.337052		L6 IT Ctx Glut	PND2_IVH_PND2_Control
Zbtb16	46.9581	-0.301836	0.133617	-2.25897	0.0238854		L6 IT Ctx Glut	PND2_IVH_PND2_Control
Ttc12	2.086	0.975917	0.580236	1.68193	0.0925825		L6 IT Ctx Glut	PND2_IVH_PND2_Control
Tex264	6.72836	0.513835	0.306097	1.67867	0.0932165		L6 IT Ctx Glut	PND2_IVH_PND2_Control
Kirrel3	446.707	0.234045	0.0854835	2.7379	0.00618322	0.276351	L6 IT Ctx Glut	PND2_IVH_PND2_Control
RGD1307461	1.17329	-0.814824	0.750825	-1.08524	0.277816		L6 IT Ctx Glut	PND2_IVH_PND2_Control
Cep164	32.3813	-0.00195632	0.146599	-0.0133447	0.989353		L6 IT Ctx Glut	PND2_IVH_PND2_Control
Pate2	0.401334	1.24549	1.24044	1.00407	0.315346		L6 IT Ctx Glut	PND2_IVH_PND2_Control
Clpx	26.0135	0.157295	0.165561	0.950072	0.342076		L6 IT Ctx Glut	PND2_IVH_PND2_Control
Wdr82	46.0868	-0.0191022	0.123067	-0.155218	0.876649		L6 IT Ctx Glut	PND2_IVH_PND2_Control
Zbtb44	33.7127	-0.114406	0.14579	-0.78473	0.432612		L6 IT Ctx Glut	PND2_IVH_PND2_Control
Kmt2a	79.8423	-0.0498421	0.0939079	-0.530755	0.595589	0.940919	L6 IT Ctx Glut	PND2_IVH_PND2_Control
Zfp653	11.1374	-0.23893	0.250628	-0.953326	0.340425		L6 IT Ctx Glut	PND2_IVH_PND2_Control
Rab6b	103.122	-0.104615	0.0812577	-1.28745	0.197939	0.757937	L6 IT Ctx Glut	PND2_IVH_PND2_Control
Glce	35.5675	-0.0426549	0.135892	-0.313887	0.753607		L6 IT Ctx Glut	PND2_IVH_PND2_Control
Ecsit	3.5673	0.194076	0.426833	0.454688	0.649334		L6 IT Ctx Glut	PND2_IVH_PND2_Control
Dis3l	7.5482	-0.0389786	0.285503	-0.136526	0.891406		L6 IT Ctx Glut	PND2_IVH_PND2_Control
Rab3d	7.38148	0.0549627	0.288249	0.190678	0.848778		L6 IT Ctx Glut	PND2_IVH_PND2_Control
Tf	7.02452	-0.440368	0.293017	-1.50288	0.132871		L6 IT Ctx Glut	PND2_IVH_PND2_Control
Dscaml1	23.805	-0.259117	0.18012	-1.43858	0.15027		L6 IT Ctx Glut	PND2_IVH_PND2_Control
Snx19	6.96713	-0.295175	0.298102	-0.990182	0.322085		L6 IT Ctx Glut	PND2_IVH_PND2_Control
Gramd2a	1.21064	-0.774752	0.729441	-1.06212	0.288182		L6 IT Ctx Glut	PND2_IVH_PND2_Control
Slc44a2	36.5436	-0.178545	0.13354	-1.33701	0.18122		L6 IT Ctx Glut	PND2_IVH_PND2_Control
Tmem115	1.83384	-0.135968	0.579684	-0.234555	0.814554		L6 IT Ctx Glut	PND2_IVH_PND2_Control
LOC691658	1.82598	0.0273828	0.566912	0.0483017	0.961476		L6 IT Ctx Glut	PND2_IVH_PND2_Control
Cyb561d2	1.39618	-0.034369	0.656982	-0.0523134	0.958279		L6 IT Ctx Glut	PND2_IVH_PND2_Control
LOC120094192	0.523464	1.86509	1.24302	1.50045	0.133498		L6 IT Ctx Glut	PND2_IVH_PND2_Control
Rexo2	30.7267	-0.00766284	0.145605	-0.0526275	0.958029		L6 IT Ctx Glut	PND2_IVH_PND2_Control
Nprl2	8.8275	-0.14341	0.262145	-0.547064	0.584335		L6 IT Ctx Glut	PND2_IVH_PND2_Control
Smarca4	69.5969	-0.0400132	0.104342	-0.383481	0.701363	0.95776	L6 IT Ctx Glut	PND2_IVH_PND2_Control
Car12	1.0083	0.887053	0.805835	1.10079	0.270989		L6 IT Ctx Glut	PND2_IVH_PND2_Control
Arhgap32	180.469	-0.0446967	0.0702039	-0.63667	0.52434	0.922594	L6 IT Ctx Glut	PND2_IVH_PND2_Control
Bace1	7.00289	0.546405	0.30679	1.78104	0.0749054		L6 IT Ctx Glut	PND2_IVH_PND2_Control
Ldlr	12.0346	-0.110233	0.225682	-0.488443	0.625236		L6 IT Ctx Glut	PND2_IVH_PND2_Control
Rnf214	47.0094	0.0347268	0.121891	0.284899	0.775721		L6 IT Ctx Glut	PND2_IVH_PND2_Control
Dpp8	79.4272	0.0353858	0.0909886	0.388903	0.697348	0.957517	L6 IT Ctx Glut	PND2_IVH_PND2_Control
Inhca	0.55427	-0.731962	0.974531	-0.751092	0.452597		L6 IT Ctx Glut	PND2_IVH_PND2_Control
Pcsk7	31.9481	-0.0833546	0.141678	-0.588339	0.556305		L6 IT Ctx Glut	PND2_IVH_PND2_Control
Carm1	35.5141	-0.170963	0.136321	-1.25412	0.209797		L6 IT Ctx Glut	PND2_IVH_PND2_Control
Aph1b	2.45508	-0.686415	0.522647	-1.31334	0.189067		L6 IT Ctx Glut	PND2_IVH_PND2_Control
Ccdc15	9.72004	-0.110418	0.252631	-0.437074	0.662058		L6 IT Ctx Glut	PND2_IVH_PND2_Control
Tirap	0.689998	-0.532403	1.03605	-0.51388	0.607336		L6 IT Ctx Glut	PND2_IVH_PND2_Control
Oaz2	15.0116	-0.288953	0.203277	-1.42148	0.155178		L6 IT Ctx Glut	PND2_IVH_PND2_Control
Yipf2	4.14286	-0.214257	0.382273	-0.56048	0.575152		L6 IT Ctx Glut	PND2_IVH_PND2_Control
Sidt2	9.91837	-0.2471	0.253864	-0.973357	0.330376		L6 IT Ctx Glut	PND2_IVH_PND2_Control
Cdc37	11.3708	0.0433895	0.236301	0.18362	0.854312		L6 IT Ctx Glut	PND2_IVH_PND2_Control
Spg21	6.92266	-0.229111	0.308243	-0.743278	0.457313		L6 IT Ctx Glut	PND2_IVH_PND2_Control
Foxred1	10.1423	-0.29663	0.267715	-1.10801	0.267858		L6 IT Ctx Glut	PND2_IVH_PND2_Control
Zfp609	68.2156	-0.137807	0.0988709	-1.39381	0.163376	0.718046	L6 IT Ctx Glut	PND2_IVH_PND2_Control
Ppm1m	1.00959	0.208132	0.784324	0.265364	0.790729		L6 IT Ctx Glut	PND2_IVH_PND2_Control
Zw10	12.9627	-0.315406	0.220499	-1.43042	0.152597		L6 IT Ctx Glut	PND2_IVH_PND2_Control
Srpra	25.3082	-0.363327	0.16808	-2.16164	0.0306463		L6 IT Ctx Glut	PND2_IVH_PND2_Control
Fam118b	32.379	-0.068342	0.142598	-0.479263	0.631751		L6 IT Ctx Glut	PND2_IVH_PND2_Control
Dag1	31.7187	0.382281	0.144041	2.65398	0.00795484		L6 IT Ctx Glut	PND2_IVH_PND2_Control
Nxpe2	4.27333	0.305622	0.372303	0.820894	0.411707		L6 IT Ctx Glut	PND2_IVH_PND2_Control
Dennd4a	84.9972	0.0756742	0.0893741	0.846712	0.397156	0.871044	L6 IT Ctx Glut	PND2_IVH_PND2_Control
Pde4a	11.9875	-0.429433	0.229	-1.87526	0.0607575		L6 IT Ctx Glut	PND2_IVH_PND2_Control
Tmem218	3.4713	-0.505663	0.433688	-1.16596	0.243631		L6 IT Ctx Glut	PND2_IVH_PND2_Control
Nxpe4	2.34731	0.276245	0.521332	0.529883	0.596193		L6 IT Ctx Glut	PND2_IVH_PND2_Control
Ei24	9.6267	-0.219092	0.253515	-0.864217	0.387469		L6 IT Ctx Glut	PND2_IVH_PND2_Control
Hyal3	11.594	0.298304	0.233916	1.27526	0.202218		L6 IT Ctx Glut	PND2_IVH_PND2_Control
Plekho2	0.684408	0.211614	0.892893	0.236998	0.812659		L6 IT Ctx Glut	PND2_IVH_PND2_Control
Swsap1	1.29631	-0.11108	0.672721	-0.165121	0.868849		L6 IT Ctx Glut	PND2_IVH_PND2_Control
Tmprss5	0.585318	0.861708	1.05999	0.812942	0.416252		L6 IT Ctx Glut	PND2_IVH_PND2_Control
Traip	4.55608	-0.147952	0.366552	-0.403633	0.686483		L6 IT Ctx Glut	PND2_IVH_PND2_Control
Zfp717	21.5345	-0.0362197	0.173906	-0.208272	0.835017		L6 IT Ctx Glut	PND2_IVH_PND2_Control
Tmem205	2.74539	-0.584854	0.474579	-1.23237	0.217813		L6 IT Ctx Glut	PND2_IVH_PND2_Control
Megf11	8.83145	0.664749	0.268602	2.47485	0.0133293		L6 IT Ctx Glut	PND2_IVH_PND2_Control
Ccdc159	5.29701	-0.383665	0.33918	-1.13115	0.25799		L6 IT Ctx Glut	PND2_IVH_PND2_Control
Bfsp2	1.29074	-0.380106	0.702526	-0.541057	0.588468		L6 IT Ctx Glut	PND2_IVH_PND2_Control
Cadm1	375.424	0.0607888	0.0780095	0.779249	0.435833	0.888484	L6 IT Ctx Glut	PND2_IVH_PND2_Control
Plppr2	16.4959	-0.0683023	0.192328	-0.355134	0.722489		L6 IT Ctx Glut	PND2_IVH_PND2_Control
Anp32a	20.3329	0.0472964	0.17619	0.268441	0.78836		L6 IT Ctx Glut	PND2_IVH_PND2_Control
Stt3a	16.7219	-0.0717397	0.196173	-0.365697	0.714591		L6 IT Ctx Glut	PND2_IVH_PND2_Control
Parp16	5.46995	-0.0873818	0.352632	-0.247799	0.80429		L6 IT Ctx Glut	PND2_IVH_PND2_Control
Ifrd2	3.47099	0.702232	0.46009	1.52629	0.126937		L6 IT Ctx Glut	PND2_IVH_PND2_Control
Slc24a1	0.367731	0.32832	1.13148	0.290168	0.771688		L6 IT Ctx Glut	PND2_IVH_PND2_Control
LOC120094092	3.26871	-0.398855	0.4312	-0.924989	0.354972		L6 IT Ctx Glut	PND2_IVH_PND2_Control
LOC100911320	2.05096	0.72467	0.576804	1.25635	0.208988		L6 IT Ctx Glut	PND2_IVH_PND2_Control
Glyctk	2.08267	-0.186211	0.538642	-0.345705	0.729564		L6 IT Ctx Glut	PND2_IVH_PND2_Control
Fdx2	4.56371	-0.161267	0.363474	-0.443683	0.657272		L6 IT Ctx Glut	PND2_IVH_PND2_Control
Ints14	16.7964	-0.32557	0.189562	-1.71749	0.0858896		L6 IT Ctx Glut	PND2_IVH_PND2_Control
Camkv	66.1826	-0.123587	0.11242	-1.09934	0.271622	0.829688	L6 IT Ctx Glut	PND2_IVH_PND2_Control
Raver1	7.1743	0.263328	0.295116	0.892286	0.37224		L6 IT Ctx Glut	PND2_IVH_PND2_Control
Hacd3	56.096	0.139768	0.121148	1.1537	0.248625		L6 IT Ctx Glut	PND2_IVH_PND2_Control
Msantd2	73.4519	-0.0285257	0.100883	-0.28276	0.777361	0.975488	L6 IT Ctx Glut	PND2_IVH_PND2_Control
Map2k5	52.8304	0.114397	0.115174	0.99325	0.320588		L6 IT Ctx Glut	PND2_IVH_PND2_Control
Elof1	1.14772	0.768829	0.779509	0.986299	0.323987		L6 IT Ctx Glut	PND2_IVH_PND2_Control
Fez1	53.5271	-0.0294543	0.113483	-0.259549	0.795212		L6 IT Ctx Glut	PND2_IVH_PND2_Control
Nrgn	0.393232	1.14008	1.23182	0.925524	0.354693		L6 IT Ctx Glut	PND2_IVH_PND2_Control
Phldb1	19.875	0.124402	0.178948	0.695185	0.486939		L6 IT Ctx Glut	PND2_IVH_PND2_Control
Esam	0.36005	-0.673572	1.12491	-0.598776	0.549322		L6 IT Ctx Glut	PND2_IVH_PND2_Control
Armc8	72.117	-0.156336	0.0981104	-1.59347	0.111054	0.665913	L6 IT Ctx Glut	PND2_IVH_PND2_Control
Ankdd1a	5.85047	-0.000753548	0.321095	-0.00234681	0.998128		L6 IT Ctx Glut	PND2_IVH_PND2_Control
Dock6	1.22579	-1.02335	0.789416	-1.29634	0.194859		L6 IT Ctx Glut	PND2_IVH_PND2_Control
Ddx25	10.552	-0.140709	0.242848	-0.579411	0.562312		L6 IT Ctx Glut	PND2_IVH_PND2_Control
Pus3	4.33514	0.117822	0.370916	0.31765	0.75075		L6 IT Ctx Glut	PND2_IVH_PND2_Control
Hyls1	0.96231	-0.153447	0.788203	-0.19468	0.845643		L6 IT Ctx Glut	PND2_IVH_PND2_Control
Parp6	57.7859	-0.223582	0.108477	-2.0611	0.039294		L6 IT Ctx Glut	PND2_IVH_PND2_Control
Pknox2	44.277	0.0580249	0.13054	0.444499	0.656682		L6 IT Ctx Glut	PND2_IVH_PND2_Control
Jhy	2.48006	0.554978	0.545991	1.01646	0.30941		L6 IT Ctx Glut	PND2_IVH_PND2_Control
Tyk2	9.247	0.183157	0.25545	0.716997	0.473376		L6 IT Ctx Glut	PND2_IVH_PND2_Control
Clmp	135.356	-0.205907	0.0737947	-2.79027	0.00526641	0.259583	L6 IT Ctx Glut	PND2_IVH_PND2_Control
Pkm	19.3255	0.223417	0.182637	1.22328	0.221223		L6 IT Ctx Glut	PND2_IVH_PND2_Control
Dnm2	39.2963	0.0228134	0.131349	0.173686	0.862112		L6 IT Ctx Glut	PND2_IVH_PND2_Control
RGD1311744	6.36935	0.252787	0.31404	0.804953	0.420847		L6 IT Ctx Glut	PND2_IVH_PND2_Control
Dcps	20.4026	0.249891	0.180692	1.38296	0.166676		L6 IT Ctx Glut	PND2_IVH_PND2_Control
Ncam1	715.455	0.0185656	0.0620016	0.299438	0.764606	0.971462	L6 IT Ctx Glut	PND2_IVH_PND2_Control
Ubash3b	13.9319	-0.420839	0.20866	-2.01686	0.0437097		L6 IT Ctx Glut	PND2_IVH_PND2_Control
Bnip2	36.9388	0.0796002	0.143072	0.556365	0.577962		L6 IT Ctx Glut	PND2_IVH_PND2_Control
Npsr1	2.0684	-0.269846	0.554953	-0.48625	0.62679		L6 IT Ctx Glut	PND2_IVH_PND2_Control
Hspa8	10.1397	0.281017	0.301738	0.931329	0.351683		L6 IT Ctx Glut	PND2_IVH_PND2_Control
Cacna2d2	4.76743	0.193439	0.349494	0.553484	0.579932		L6 IT Ctx Glut	PND2_IVH_PND2_Control
Tmed1	3.19482	0.380553	0.451036	0.843731	0.39882		L6 IT Ctx Glut	PND2_IVH_PND2_Control
LOC691141	1.77454	-0.255126	0.599066	-0.425873	0.6702		L6 IT Ctx Glut	PND2_IVH_PND2_Control
Drd2	13.4434	-0.444856	0.22361	-1.98943	0.0466536		L6 IT Ctx Glut	PND2_IVH_PND2_Control
Msantd4	6.57918	-0.204163	0.328588	-0.621335	0.534379		L6 IT Ctx Glut	PND2_IVH_PND2_Control
Layn	0.686336	1.60422	1.06033	1.51294	0.130294		L6 IT Ctx Glut	PND2_IVH_PND2_Control
Sc5d	24.693	0.191744	0.166324	1.15283	0.248979		L6 IT Ctx Glut	PND2_IVH_PND2_Control
Dpy19l2	7.59465	-0.201935	0.289923	-0.696514	0.486107		L6 IT Ctx Glut	PND2_IVH_PND2_Control
Grik4	24.1449	0.0189853	0.181417	0.10465	0.916654		L6 IT Ctx Glut	PND2_IVH_PND2_Control
Gucy1a2	193.83	-0.063697	0.0800846	-0.795372	0.426397	0.885032	L6 IT Ctx Glut	PND2_IVH_PND2_Control
Sorl1	51.1571	-0.00833426	0.12438	-0.0670062	0.946577		L6 IT Ctx Glut	PND2_IVH_PND2_Control
Vps13c	86.5083	0.0466155	0.0925262	0.503809	0.614396	0.945182	L6 IT Ctx Glut	PND2_IVH_PND2_Control
LOC500959	0.444553	-0.815253	1.12722	-0.723244	0.46953		L6 IT Ctx Glut	PND2_IVH_PND2_Control
Aasdhppt	13.2165	-0.409242	0.229777	-1.78104	0.0749064		L6 IT Ctx Glut	PND2_IVH_PND2_Control
Kbtbd3	3.4805	-0.365747	0.423548	-0.863531	0.387845		L6 IT Ctx Glut	PND2_IVH_PND2_Control
Jam3	24.6889	0.080739	0.164419	0.491055	0.623387		L6 IT Ctx Glut	PND2_IVH_PND2_Control
Spa17	1.4436	0.101829	0.646134	0.157598	0.874774		L6 IT Ctx Glut	PND2_IVH_PND2_Control
Siae	2.22157	0.663033	0.534976	1.23937	0.215209		L6 IT Ctx Glut	PND2_IVH_PND2_Control
Herpud2	42.0791	-0.0867451	0.129021	-0.672331	0.501373		L6 IT Ctx Glut	PND2_IVH_PND2_Control
Gria4	356.159	-0.165358	0.0789847	-2.09355	0.0363003	0.482321	L6 IT Ctx Glut	PND2_IVH_PND2_Control
Arhgef12	169.046	0.0721878	0.0694716	1.0391	0.298759	0.829688	L6 IT Ctx Glut	PND2_IVH_PND2_Control
Tbrg1	4.37354	-0.0578718	0.376144	-0.153856	0.877724		L6 IT Ctx Glut	PND2_IVH_PND2_Control
Rbm7	5.19116	0.107052	0.337493	0.317198	0.751093		L6 IT Ctx Glut	PND2_IVH_PND2_Control
Ccnb2	0.913078	0.442817	0.778261	0.568982	0.569368		L6 IT Ctx Glut	PND2_IVH_PND2_Control
LOC100125362	12.2597	0.150616	0.224906	0.669683	0.50306		L6 IT Ctx Glut	PND2_IVH_PND2_Control
Ppib	27.5733	0.0250313	0.154851	0.161648	0.871583		L6 IT Ctx Glut	PND2_IVH_PND2_Control
Epm2aip1	7.07604	0.458785	0.335953	1.36562	0.172057		L6 IT Ctx Glut	PND2_IVH_PND2_Control
Bbs9	48.3103	-0.162176	0.121531	-1.33444	0.182059		L6 IT Ctx Glut	PND2_IVH_PND2_Control
Fdxacb1	4.92086	-0.319287	0.361866	-0.882335	0.377596		L6 IT Ctx Glut	PND2_IVH_PND2_Control
Trip4	17.7478	0.257837	0.187104	1.37804	0.168191		L6 IT Ctx Glut	PND2_IVH_PND2_Control
Acad8	18.8663	0.0662156	0.185841	0.356303	0.721613		L6 IT Ctx Glut	PND2_IVH_PND2_Control
Rab27a	2.18644	0.339269	0.558407	0.607566	0.543475		L6 IT Ctx Glut	PND2_IVH_PND2_Control
Rab8b	38.3279	-0.150024	0.141337	-1.06147	0.288477		L6 IT Ctx Glut	PND2_IVH_PND2_Control
Nectin1	24.0036	-0.0363367	0.165671	-0.21933	0.826393		L6 IT Ctx Glut	PND2_IVH_PND2_Control
Snx1	21.3642	-0.143762	0.173575	-0.828243	0.407533		L6 IT Ctx Glut	PND2_IVH_PND2_Control
Zfp202	38.1659	-0.0638922	0.132203	-0.483289	0.628891		L6 IT Ctx Glut	PND2_IVH_PND2_Control
Alg9	24.2226	-0.0527345	0.165008	-0.319587	0.749281		L6 IT Ctx Glut	PND2_IVH_PND2_Control
Rnf111	30.3447	0.0858816	0.145854	0.588819	0.555982		L6 IT Ctx Glut	PND2_IVH_PND2_Control
Ciao2a	1.19074	-0.0755458	0.769159	-0.0982187	0.921759		L6 IT Ctx Glut	PND2_IVH_PND2_Control
Twf2	9.78577	-0.138676	0.255525	-0.54271	0.58733		L6 IT Ctx Glut	PND2_IVH_PND2_Control
Tlcd5	2.84871	-0.0671953	0.467623	-0.143696	0.885741		L6 IT Ctx Glut	PND2_IVH_PND2_Control
Shfl	7.80521	0.0834761	0.285402	0.292486	0.769915		L6 IT Ctx Glut	PND2_IVH_PND2_Control
Yap1	0.635836	0.351493	0.986449	0.356322	0.7216		L6 IT Ctx Glut	PND2_IVH_PND2_Control
LOC120094123	228.694	-0.0412123	0.0784774	-0.525148	0.59948	0.94216	L6 IT Ctx Glut	PND2_IVH_PND2_Control
Myo1e	1.29992	-0.754405	0.714161	-1.05635	0.290807		L6 IT Ctx Glut	PND2_IVH_PND2_Control
Scn3b	42.9577	-0.106159	0.125469	-0.846101	0.397496		L6 IT Ctx Glut	PND2_IVH_PND2_Control
Alas1	6.33677	-0.110295	0.310497	-0.355221	0.722424		L6 IT Ctx Glut	PND2_IVH_PND2_Control
Sltm	110.26	-0.120069	0.0787496	-1.52469	0.127336	0.68097	L6 IT Ctx Glut	PND2_IVH_PND2_Control
Dpy19l1	27.9566	0.178102	0.161682	1.10156	0.270654		L6 IT Ctx Glut	PND2_IVH_PND2_Control
Poc1a	11.2012	0.151902	0.23804	0.638136	0.523385		L6 IT Ctx Glut	PND2_IVH_PND2_Control
Tmem123	1.89907	-0.246507	0.561207	-0.439244	0.660485		L6 IT Ctx Glut	PND2_IVH_PND2_Control
Angptl6	0.550829	2.1806	1.31607	1.6569	0.0975389		L6 IT Ctx Glut	PND2_IVH_PND2_Control
Gramd1b	91.3788	-0.111961	0.0878303	-1.27474	0.202401	0.765777	L6 IT Ctx Glut	PND2_IVH_PND2_Control
Csnk1g1	153.799	-0.147794	0.0694434	-2.12827	0.0333148	0.465744	L6 IT Ctx Glut	PND2_IVH_PND2_Control
Zfp280d	105.478	0.190011	0.0812057	2.33988	0.0192901	0.41411	L6 IT Ctx Glut	PND2_IVH_PND2_Control
Ppp2r1b	8.16986	-0.0432954	0.270652	-0.159967	0.872907		L6 IT Ctx Glut	PND2_IVH_PND2_Control
Prkcsh	27.1111	-0.122959	0.167133	-0.735693	0.461917		L6 IT Ctx Glut	PND2_IVH_PND2_Control
Bsn	43.1595	-0.100313	0.140637	-0.713276	0.475675		L6 IT Ctx Glut	PND2_IVH_PND2_Control
Mindy2	71.0917	0.049621	0.0973184	0.509883	0.610133	0.945182	L6 IT Ctx Glut	PND2_IVH_PND2_Control
Adpgk	12.9858	-0.0219999	0.213439	-0.103073	0.917905		L6 IT Ctx Glut	PND2_IVH_PND2_Control
Elavl3	71.7341	-0.0816799	0.0966977	-0.844693	0.398283	0.871044	L6 IT Ctx Glut	PND2_IVH_PND2_Control
Mcam	2.72628	1.05087	0.501841	2.09403	0.0362571		L6 IT Ctx Glut	PND2_IVH_PND2_Control
Prtg	0.460981	0.220933	1.01315	0.218066	0.827378		L6 IT Ctx Glut	PND2_IVH_PND2_Control
Bbs4	30.7542	-0.0235555	0.146135	-0.16119	0.871944		L6 IT Ctx Glut	PND2_IVH_PND2_Control
Ccdc51	8.05952	-0.449113	0.269931	-1.66381	0.096151		L6 IT Ctx Glut	PND2_IVH_PND2_Control
Abcg4	11.8087	-0.149297	0.230192	-0.648575	0.516613		L6 IT Ctx Glut	PND2_IVH_PND2_Control
Opcml	2339.42	0.0523448	0.0610691	0.857141	0.391367	0.871044	L6 IT Ctx Glut	PND2_IVH_PND2_Control
Anxa2	0.644261	-1.3945	1.03715	-1.34454	0.178773		L6 IT Ctx Glut	PND2_IVH_PND2_Control
B3gat1	30.3346	-0.0468881	0.156025	-0.300516	0.763784		L6 IT Ctx Glut	PND2_IVH_PND2_Control
Nlrx1	1.8405	0.131162	0.584784	0.224291	0.822531		L6 IT Ctx Glut	PND2_IVH_PND2_Control
Dync2h1	99.9157	0.0226364	0.0896505	0.252496	0.800658	0.978163	L6 IT Ctx Glut	PND2_IVH_PND2_Control
Sik2	62.1268	-0.155409	0.104932	-1.48105	0.138593		L6 IT Ctx Glut	PND2_IVH_PND2_Control
Tma7	3.64561	0.535199	0.413494	1.29433	0.195551		L6 IT Ctx Glut	PND2_IVH_PND2_Control
Nedd4	167.761	-0.0238443	0.0704552	-0.338432	0.735038	0.96552	L6 IT Ctx Glut	PND2_IVH_PND2_Control
Cgnl1	0.524869	-0.509827	1.03409	-0.493022	0.621997		L6 IT Ctx Glut	PND2_IVH_PND2_Control
Zmynd10	5.1213	0.0467218	0.338816	0.137897	0.890322		L6 IT Ctx Glut	PND2_IVH_PND2_Control
Ubap1l	1.8414	-0.59186	0.601455	-0.984047	0.325092		L6 IT Ctx Glut	PND2_IVH_PND2_Control
Dcun1d5	38.5463	0.0792961	0.130968	0.605463	0.544871		L6 IT Ctx Glut	PND2_IVH_PND2_Control
Glb1l2	0.573023	-0.64524	1.00764	-0.640345	0.521948		L6 IT Ctx Glut	PND2_IVH_PND2_Control
Dusp7	3.24296	0.437285	0.440507	0.992685	0.320863		L6 IT Ctx Glut	PND2_IVH_PND2_Control
Rab39a	18.2236	-0.151572	0.193862	-0.781858	0.434298		L6 IT Ctx Glut	PND2_IVH_PND2_Control
Cfap300	7.31255	-0.0571876	0.288001	-0.198568	0.842601		L6 IT Ctx Glut	PND2_IVH_PND2_Control
Dpagt1	8.53355	-0.245784	0.264586	-0.928937	0.352922		L6 IT Ctx Glut	PND2_IVH_PND2_Control
Cep126	34.154	0.0799793	0.14832	0.539233	0.589726		L6 IT Ctx Glut	PND2_IVH_PND2_Control
Hmbs	1.74089	-0.0849649	0.608596	-0.139608	0.88897		L6 IT Ctx Glut	PND2_IVH_PND2_Control
Rassf1	12.4571	-0.259421	0.224697	-1.15454	0.24828		L6 IT Ctx Glut	PND2_IVH_PND2_Control
Bmper	69.7126	-0.363302	0.119929	-3.02931	0.00245112	0.164652	L6 IT Ctx Glut	PND2_IVH_PND2_Control
Vps11	9.93948	-0.000807217	0.25038	-0.00322396	0.997428		L6 IT Ctx Glut	PND2_IVH_PND2_Control
Eepd1	14.3222	-0.0840931	0.210521	-0.399452	0.68956		L6 IT Ctx Glut	PND2_IVH_PND2_Control
Birc2	11.5975	-0.168622	0.231476	-0.728463	0.46633		L6 IT Ctx Glut	PND2_IVH_PND2_Control
Ntm	1750.87	0.0219765	0.0616043	0.356736	0.721289	0.965249	L6 IT Ctx Glut	PND2_IVH_PND2_Control
Hyou1	14.575	-0.0522634	0.205739	-0.254028	0.799474		L6 IT Ctx Glut	PND2_IVH_PND2_Control
Pou2af3	1.98519	0.0228043	0.5428	0.0420124	0.966489		L6 IT Ctx Glut	PND2_IVH_PND2_Control
Dcaf1	43.0381	-0.0454985	0.125775	-0.361744	0.717543		L6 IT Ctx Glut	PND2_IVH_PND2_Control
Pgr	4.80305	-0.188909	0.349825	-0.540009	0.589191		L6 IT Ctx Glut	PND2_IVH_PND2_Control
Tln2	101.571	-0.0775196	0.0822873	-0.94206	0.346162	0.856006	L6 IT Ctx Glut	PND2_IVH_PND2_Control
Poglut3	1.98853	0.142964	0.56203	0.25437	0.799209		L6 IT Ctx Glut	PND2_IVH_PND2_Control
Cbl	53.7314	0.0427787	0.112872	0.379002	0.704686		L6 IT Ctx Glut	PND2_IVH_PND2_Control
Septin7	67.1874	0.0157856	0.0997296	0.158284	0.874233	0.98341	L6 IT Ctx Glut	PND2_IVH_PND2_Control
Tusc2	3.1449	0.166971	0.433177	0.385457	0.699899		L6 IT Ctx Glut	PND2_IVH_PND2_Control
Arhgap20	160.919	-0.068817	0.0718767	-0.957431	0.33835	0.851727	L6 IT Ctx Glut	PND2_IVH_PND2_Control
Thy1	10.8194	-0.0385568	0.242012	-0.159318	0.873418		L6 IT Ctx Glut	PND2_IVH_PND2_Control
Hyal2	0.840076	1.59314	1.02251	1.55807	0.119216		L6 IT Ctx Glut	PND2_IVH_PND2_Control
Uqcrc1	8.09649	-0.0269573	0.273019	-0.0987379	0.921346		L6 IT Ctx Glut	PND2_IVH_PND2_Control
Pts	3.91975	-0.634767	0.435697	-1.4569	0.145144		L6 IT Ctx Glut	PND2_IVH_PND2_Control
Tmem25	3.40338	0.0187105	0.438056	0.0427125	0.965931		L6 IT Ctx Glut	PND2_IVH_PND2_Control
Plxnb1	1.30976	1.48291	0.78187	1.89662	0.0578776		L6 IT Ctx Glut	PND2_IVH_PND2_Control
C2cd2l	3.46438	-0.352472	0.414285	-0.850796	0.394883		L6 IT Ctx Glut	PND2_IVH_PND2_Control
Hinfp	4.2346	-0.237435	0.367973	-0.645252	0.518764		L6 IT Ctx Glut	PND2_IVH_PND2_Control
Usp28	37.1478	-0.297663	0.132769	-2.24195	0.0249646		L6 IT Ctx Glut	PND2_IVH_PND2_Control
Arcn1	21.8128	-0.0956272	0.172093	-0.555671	0.578436		L6 IT Ctx Glut	PND2_IVH_PND2_Control
Usp19	13.1541	-0.00359211	0.21242	-0.0169104	0.986508		L6 IT Ctx Glut	PND2_IVH_PND2_Control
Thyn1	6.29037	-0.0148526	0.316071	-0.0469913	0.96252		L6 IT Ctx Glut	PND2_IVH_PND2_Control
Vps26b	11.938	-0.295978	0.226592	-1.30621	0.19148		L6 IT Ctx Glut	PND2_IVH_PND2_Control
Slc37a4	5.57254	0.139114	0.327842	0.424333	0.671323		L6 IT Ctx Glut	PND2_IVH_PND2_Control
Adamts15	1.55526	-0.149647	0.69222	-0.216184	0.828845		L6 IT Ctx Glut	PND2_IVH_PND2_Control
Cspg5	25.8633	-0.0629823	0.160608	-0.392149	0.694948		L6 IT Ctx Glut	PND2_IVH_PND2_Control
Gldn	0.844936	0.978664	0.830947	1.17777	0.238888		L6 IT Ctx Glut	PND2_IVH_PND2_Control
Trappc4	4.06179	-0.170205	0.388313	-0.43832	0.661154		L6 IT Ctx Glut	PND2_IVH_PND2_Control
Ncapd3	18.6061	-0.0174582	0.182371	-0.0957287	0.923736		L6 IT Ctx Glut	PND2_IVH_PND2_Control
Rps25	2.24953	-0.0910211	0.578812	-0.157255	0.875044		L6 IT Ctx Glut	PND2_IVH_PND2_Control
Rbm15b	16.8433	0.027332	0.189408	0.144302	0.885262		L6 IT Ctx Glut	PND2_IVH_PND2_Control
Barx2	0.443228	2.67655	1.57875	1.69535	0.0900083		L6 IT Ctx Glut	PND2_IVH_PND2_Control
Exph5	0.462477	-0.563794	1.05114	-0.536362	0.591708		L6 IT Ctx Glut	PND2_IVH_PND2_Control
Ice2	15.8557	0.325602	0.198127	1.64341	0.100299		L6 IT Ctx Glut	PND2_IVH_PND2_Control
Cenatac	13.4462	0.127832	0.211173	0.605341	0.544952		L6 IT Ctx Glut	PND2_IVH_PND2_Control
Dmxl2	96.621	0.0586874	0.0871197	0.673642	0.500539	0.922204	L6 IT Ctx Glut	PND2_IVH_PND2_Control
Scn2b	4.87008	-0.464143	0.352502	-1.31671	0.187935		L6 IT Ctx Glut	PND2_IVH_PND2_Control
Atp5mg	3.87123	-0.521866	0.892953	-0.584427	0.558933		L6 IT Ctx Glut	PND2_IVH_PND2_Control
Rcn2	19.2394	-0.0177404	0.181748	-0.0976102	0.922242		L6 IT Ctx Glut	PND2_IVH_PND2_Control
Ube4a	56.2397	-0.0815279	0.110169	-0.740024	0.459285		L6 IT Ctx Glut	PND2_IVH_PND2_Control
Ddx10	57.136	0.028606	0.118965	0.240457	0.809976		L6 IT Ctx Glut	PND2_IVH_PND2_Control
Tpm1	58.2764	-0.113635	0.120061	-0.946477	0.343905		L6 IT Ctx Glut	PND2_IVH_PND2_Control
Manf	1.30562	-0.641787	0.723122	-0.887522	0.374798		L6 IT Ctx Glut	PND2_IVH_PND2_Control
Cul5	63.689	0.0707018	0.103315	0.684332	0.493765	0.921213	L6 IT Ctx Glut	PND2_IVH_PND2_Control
Anln	1.57432	1.12681	0.673147	1.67395	0.0941413		L6 IT Ctx Glut	PND2_IVH_PND2_Control
Matcap2	69.0016	0.0245012	0.102958	0.237973	0.811902	0.978603	L6 IT Ctx Glut	PND2_IVH_PND2_Control
Tmem266	10.8728	-0.613967	0.245435	-2.50154	0.0123653		L6 IT Ctx Glut	PND2_IVH_PND2_Control
Rfx7	108.121	0.153997	0.0803192	1.91731	0.055198	0.580305	L6 IT Ctx Glut	PND2_IVH_PND2_Control
Rp9	25.791	-0.117721	0.162784	-0.723171	0.469575		L6 IT Ctx Glut	PND2_IVH_PND2_Control
Lactb	10.5448	-0.0523267	0.243838	-0.214596	0.830082		L6 IT Ctx Glut	PND2_IVH_PND2_Control
Skic8	20.8979	0.117009	0.176518	0.662873	0.507412		L6 IT Ctx Glut	PND2_IVH_PND2_Control
Prdm10	44.5953	-0.229546	0.12476	-1.8399	0.0657828		L6 IT Ctx Glut	PND2_IVH_PND2_Control
Dock3	891.964	0.020691	0.0628671	0.329124	0.742062	0.968293	L6 IT Ctx Glut	PND2_IVH_PND2_Control
Unc13c	3.57153	-0.326973	0.50183	-0.651562	0.514684		L6 IT Ctx Glut	PND2_IVH_PND2_Control
Bco2	0.410838	0.992951	1.2362	0.803228	0.421843		L6 IT Ctx Glut	PND2_IVH_PND2_Control
Tcf12	111.792	0.0354182	0.085954	0.41206	0.680296	0.955415	L6 IT Ctx Glut	PND2_IVH_PND2_Control
Adamts8	2.93819	0.243272	0.456865	0.532481	0.594393		L6 IT Ctx Glut	PND2_IVH_PND2_Control
Fam81a	30.8398	-0.00997108	0.145741	-0.0684164	0.945454		L6 IT Ctx Glut	PND2_IVH_PND2_Control
Nfrkb	31.1606	0.162823	0.144214	1.12904	0.258883		L6 IT Ctx Glut	PND2_IVH_PND2_Control
Sdhd	5.38135	0.163884	0.335317	0.488743	0.625023		L6 IT Ctx Glut	PND2_IVH_PND2_Control
Aplp2	67.6274	0.118222	0.100897	1.17172	0.241311	0.808756	L6 IT Ctx Glut	PND2_IVH_PND2_Control
Adam10	63.8911	0.0957286	0.103184	0.927749	0.353538	0.862948	L6 IT Ctx Glut	PND2_IVH_PND2_Control
Mns1	1.45813	-0.383348	0.672585	-0.569963	0.568703		L6 IT Ctx Glut	PND2_IVH_PND2_Control
Col6a4	1.85599	0.511474	0.594533	0.860296	0.389626		L6 IT Ctx Glut	PND2_IVH_PND2_Control
Tspan3	41.9332	-0.215791	0.129072	-1.67186	0.0945512		L6 IT Ctx Glut	PND2_IVH_PND2_Control
Myo5c	0.737377	-0.113885	0.942421	-0.120844	0.903815		L6 IT Ctx Glut	PND2_IVH_PND2_Control
Tex9	4.09785	0.835598	0.432257	1.9331	0.0532236		L6 IT Ctx Glut	PND2_IVH_PND2_Control
Nkapd1	14.6389	0.0124672	0.207814	0.059992	0.952162		L6 IT Ctx Glut	PND2_IVH_PND2_Control
Mon1a	17.4614	0.0575379	0.186841	0.307951	0.75812		L6 IT Ctx Glut	PND2_IVH_PND2_Control
Pih1d2	8.75419	-0.043435	0.274406	-0.158288	0.87423		L6 IT Ctx Glut	PND2_IVH_PND2_Control
Dlat	29.8708	-0.0899018	0.148598	-0.604999	0.545179		L6 IT Ctx Glut	PND2_IVH_PND2_Control
Polr2m	5.1146	0.0751646	0.34	0.221072	0.825036		L6 IT Ctx Glut	PND2_IVH_PND2_Control
Rbm6	142.683	0.0627079	0.0759593	0.825546	0.409061	0.876642	L6 IT Ctx Glut	PND2_IVH_PND2_Control
Dnaaf4	3.29256	0.499275	0.440448	1.13356	0.256978		L6 IT Ctx Glut	PND2_IVH_PND2_Control
Pierce2	2.7165	-0.224098	0.475888	-0.470904	0.637709		L6 IT Ctx Glut	PND2_IVH_PND2_Control
Tmod3	82.0318	0.00425988	0.0927959	0.0459059	0.963385	0.989932	L6 IT Ctx Glut	PND2_IVH_PND2_Control
Pik3r4	8.49655	0.323585	0.27095	1.19426	0.232376		L6 IT Ctx Glut	PND2_IVH_PND2_Control
Atosa	25.7804	0.00981809	0.159912	0.0613967	0.951043		L6 IT Ctx Glut	PND2_IVH_PND2_Control
Ccpg1	17.5058	0.0937396	0.189146	0.495593	0.620182		L6 IT Ctx Glut	PND2_IVH_PND2_Control
Pygo1	11.3903	-0.0850042	0.231497	-0.367193	0.713475		L6 IT Ctx Glut	PND2_IVH_PND2_Control
Arpp19	19.0897	0.111133	0.182931	0.607512	0.543511		L6 IT Ctx Glut	PND2_IVH_PND2_Control
Pigb	10.9737	0.531098	0.244404	2.17303	0.0297782		L6 IT Ctx Glut	PND2_IVH_PND2_Control
Col6a6	2.69987	-0.208959	0.477791	-0.437344	0.661862		L6 IT Ctx Glut	PND2_IVH_PND2_Control
Pigbos1	3.74305	1.26537	0.43838	2.88647	0.00389587		L6 IT Ctx Glut	PND2_IVH_PND2_Control
Myo5a	133.521	0.0825043	0.0731344	1.12812	0.25927	0.825342	L6 IT Ctx Glut	PND2_IVH_PND2_Control
Mlh1	11.5477	-0.330976	0.233004	-1.42047	0.155471		L6 IT Ctx Glut	PND2_IVH_PND2_Control
Elp6	4.74525	0.233968	0.3499	0.66867	0.503706		L6 IT Ctx Glut	PND2_IVH_PND2_Control
Rps27l	2.50236	-0.961164	0.519592	-1.84984	0.0643361		L6 IT Ctx Glut	PND2_IVH_PND2_Control
Nme6	0.81525	0.586171	0.894319	0.655438	0.512186		L6 IT Ctx Glut	PND2_IVH_PND2_Control
Tinag	4.10503	0.875367	0.42445	2.06236	0.0391738		L6 IT Ctx Glut	PND2_IVH_PND2_Control
Hmgcll1	62.2486	-0.0325963	0.108291	-0.301007	0.763409		L6 IT Ctx Glut	PND2_IVH_PND2_Control
Celsr3	16.3003	-0.34185	0.193812	-1.76383	0.0777614		L6 IT Ctx Glut	PND2_IVH_PND2_Control
Gnb5	15.7111	-0.266963	0.196042	-1.36177	0.173271		L6 IT Ctx Glut	PND2_IVH_PND2_Control
Nckipsd	3.80407	0.559626	0.400074	1.39881	0.161871		L6 IT Ctx Glut	PND2_IVH_PND2_Control
Elovl5	17.7176	-0.0915756	0.187889	-0.487391	0.625981		L6 IT Ctx Glut	PND2_IVH_PND2_Control
Slc26a6	1.85207	-0.601622	0.578767	-1.03949	0.298578		L6 IT Ctx Glut	PND2_IVH_PND2_Control
Fbxo9	12.0589	-0.00463186	0.225741	-0.0205185	0.98363		L6 IT Ctx Glut	PND2_IVH_PND2_Control
Cilk1	37.46	0.00240104	0.131802	0.018217	0.985466		L6 IT Ctx Glut	PND2_IVH_PND2_Control
Mapk6	16.5532	0.0694207	0.191098	0.363273	0.716401		L6 IT Ctx Glut	PND2_IVH_PND2_Control
Ddx43	2.94372	0.180726	0.482534	0.374535	0.708007		L6 IT Ctx Glut	PND2_IVH_PND2_Control
Acy1	2.81348	-0.0114596	0.465179	-0.0246348	0.980346		L6 IT Ctx Glut	PND2_IVH_PND2_Control
Tmod2	96.3518	-0.165745	0.0841679	-1.96921	0.0489285	0.553798	L6 IT Ctx Glut	PND2_IVH_PND2_Control
Gsta4	2.90671	0.0861736	0.473302	0.182069	0.855528		L6 IT Ctx Glut	PND2_IVH_PND2_Control
Rora	318.075	0.0614363	0.100502	0.611296	0.541003	0.922594	L6 IT Ctx Glut	PND2_IVH_PND2_Control
Abhd14a	3.46452	-0.353094	0.449217	-0.78602	0.431856		L6 IT Ctx Glut	PND2_IVH_PND2_Control
Leo1	18.566	0.0927734	0.183307	0.506109	0.61278		L6 IT Ctx Glut	PND2_IVH_PND2_Control
Abhd14b	0.543564	1.65192	1.23113	1.34179	0.179664		L6 IT Ctx Glut	PND2_IVH_PND2_Control
Eef1a1	7.83547	-0.212649	0.823964	-0.25808	0.796345		L6 IT Ctx Glut	PND2_IVH_PND2_Control
Pcbp4	14.0446	-0.185813	0.211086	-0.880271	0.378712		L6 IT Ctx Glut	PND2_IVH_PND2_Control
Rsl24d1	8.01205	-0.349183	0.273066	-1.27875	0.200985		L6 IT Ctx Glut	PND2_IVH_PND2_Control
Lysmd2	4.38758	-0.309097	0.386648	-0.799427	0.424043		L6 IT Ctx Glut	PND2_IVH_PND2_Control
Rrp9	5.09663	-0.121089	0.347969	-0.347987	0.72785		L6 IT Ctx Glut	PND2_IVH_PND2_Control
Scg3	50.227	0.113385	0.118963	0.953112	0.340533		L6 IT Ctx Glut	PND2_IVH_PND2_Control
Filip1	1.08231	1.03894	0.796334	1.30465	0.192011		L6 IT Ctx Glut	PND2_IVH_PND2_Control
Qars1	5.39639	-0.248102	0.335025	-0.740548	0.458968		L6 IT Ctx Glut	PND2_IVH_PND2_Control
Col12a1	5.12481	-0.447965	0.354865	-1.26235	0.206822		L6 IT Ctx Glut	PND2_IVH_PND2_Control
Qrich1	34.3466	0.138122	0.138326	0.998526	0.318024		L6 IT Ctx Glut	PND2_IVH_PND2_Control
Impdh2	0.437475	0.0855528	1.06993	0.0799608	0.936268		L6 IT Ctx Glut	PND2_IVH_PND2_Control
Ndufaf3	2.73924	-0.552664	0.483402	-1.14328	0.252923		L6 IT Ctx Glut	PND2_IVH_PND2_Control
Cox7a2	3.52627	-0.342394	0.42487	-0.805878	0.420313		L6 IT Ctx Glut	PND2_IVH_PND2_Control
Dalrd3	3.33969	0.97564	0.472752	2.06375	0.0390418		L6 IT Ctx Glut	PND2_IVH_PND2_Control
Tmem30a	25.7612	0.161772	0.167491	0.96585	0.334119		L6 IT Ctx Glut	PND2_IVH_PND2_Control
Wdr6	10.3508	0.566669	0.254959	2.22259	0.0262436		L6 IT Ctx Glut	PND2_IVH_PND2_Control
Irak1bp1	26.065	0.0253551	0.162276	0.156247	0.875838		L6 IT Ctx Glut	PND2_IVH_PND2_Control
P4htm	10.4058	0.149191	0.246502	0.605232	0.545025		L6 IT Ctx Glut	PND2_IVH_PND2_Control
Lca5	24.2408	-0.257096	0.165572	-1.55277	0.120477		L6 IT Ctx Glut	PND2_IVH_PND2_Control
Lrrfip2	78.3462	-0.192858	0.0931604	-2.07017	0.0384363	0.487784	L6 IT Ctx Glut	PND2_IVH_PND2_Control
Mei4	9.49857	0.00462242	0.258819	0.0178596	0.985751		L6 IT Ctx Glut	PND2_IVH_PND2_Control
Pth1r	2.37602	-0.244782	0.517553	-0.47296	0.636242		L6 IT Ctx Glut	PND2_IVH_PND2_Control
Htr1b	1.81574	0.439144	0.589766	0.744606	0.45651		L6 IT Ctx Glut	PND2_IVH_PND2_Control
Cd109	1.83101	1.07108	0.610532	1.75433	0.0793735		L6 IT Ctx Glut	PND2_IVH_PND2_Control
Arih2	31.2858	-0.0302789	0.147568	-0.205186	0.837427		L6 IT Ctx Glut	PND2_IVH_PND2_Control
Herc1	249.995	0.0269506	0.0694419	0.388103	0.697939	0.957517	L6 IT Ctx Glut	PND2_IVH_PND2_Control
Slc25a20	8.23304	0.08584	0.273605	0.313736	0.753721		L6 IT Ctx Glut	PND2_IVH_PND2_Control
Nek11	12.7192	0.125579	0.219148	0.573034	0.566622		L6 IT Ctx Glut	PND2_IVH_PND2_Control
Gmppb	2.39996	0.586918	0.517306	1.13457	0.256558		L6 IT Ctx Glut	PND2_IVH_PND2_Control
Prkar2a	36.3698	-0.19638	0.135007	-1.45459	0.145782		L6 IT Ctx Glut	PND2_IVH_PND2_Control
Usp3	43.355	0.187697	0.133073	1.41049	0.158396		L6 IT Ctx Glut	PND2_IVH_PND2_Control
Aste1	11.5808	-0.145057	0.237164	-0.61163	0.540783		L6 IT Ctx Glut	PND2_IVH_PND2_Control
Tmie	1.9711	-0.104653	0.557096	-0.187854	0.850991		L6 IT Ctx Glut	PND2_IVH_PND2_Control
Als2cl	0.6307	-0.241511	0.956792	-0.252418	0.800718		L6 IT Ctx Glut	PND2_IVH_PND2_Control
Myo6	7.1518	0.604337	0.298032	2.02776	0.0425847		L6 IT Ctx Glut	PND2_IVH_PND2_Control
Amigo3	0.951734	0.930254	0.852977	1.0906	0.27545		L6 IT Ctx Glut	PND2_IVH_PND2_Control
Rnf123	15.5359	0.00479657	0.201725	0.0237778	0.98103		L6 IT Ctx Glut	PND2_IVH_PND2_Control
Smarcc1	76.3493	0.0335616	0.0927153	0.361986	0.717363	0.965249	L6 IT Ctx Glut	PND2_IVH_PND2_Control
Mlip	146.551	-0.0532357	0.091168	-0.583929	0.559268	0.922594	L6 IT Ctx Glut	PND2_IVH_PND2_Control
Ripply2	6.62144	-0.644029	0.312237	-2.06263	0.0391481		L6 IT Ctx Glut	PND2_IVH_PND2_Control
Atp2c1	108.861	-0.0196067	0.0792846	-0.247295	0.80468	0.978163	L6 IT Ctx Glut	PND2_IVH_PND2_Control
Cyb5r4	40.3928	0.0404053	0.128532	0.314361	0.753247		L6 IT Ctx Glut	PND2_IVH_PND2_Control
Lrrc1	4.18978	0.00791922	0.370127	0.021396	0.98293		L6 IT Ctx Glut	PND2_IVH_PND2_Control
Dipk2a	15.7469	0.0508225	0.205678	0.247097	0.804833		L6 IT Ctx Glut	PND2_IVH_PND2_Control
Hmgn3	54.4409	0.0604934	0.11825	0.511571	0.608951		L6 IT Ctx Glut	PND2_IVH_PND2_Control
Elovl4	14.2151	0.112536	0.217348	0.517771	0.604618		L6 IT Ctx Glut	PND2_IVH_PND2_Control
Morf4l1	71.3379	0.0349745	0.0966794	0.361758	0.717533	0.965249	L6 IT Ctx Glut	PND2_IVH_PND2_Control
Apeh	11.4374	-0.245869	0.236308	-1.04046	0.298125		L6 IT Ctx Glut	PND2_IVH_PND2_Control
Slc9a9	141.855	0.0131235	0.072773	0.180335	0.85689	0.98341	L6 IT Ctx Glut	PND2_IVH_PND2_Control
Gnai2	5.80148	-0.295453	0.370785	-0.796831	0.425549		L6 IT Ctx Glut	PND2_IVH_PND2_Control
Rasgrf1	6.50183	-0.464929	0.315702	-1.47269	0.140836		L6 IT Ctx Glut	PND2_IVH_PND2_Control
Klhdc8b	2.71197	0.360726	0.47391	0.761169	0.446556		L6 IT Ctx Glut	PND2_IVH_PND2_Control
Arhgap42	3.01433	0.534654	0.485754	1.10067	0.271041		L6 IT Ctx Glut	PND2_IVH_PND2_Control
Ccdc71	14.5329	0.0184186	0.204044	0.0902678	0.928074		L6 IT Ctx Glut	PND2_IVH_PND2_Control
Bckdhb	24.0713	0.28175	0.172128	1.63686	0.10166		L6 IT Ctx Glut	PND2_IVH_PND2_Control
Hcrtr2	6.55104	0.0153481	0.35655	0.0430461	0.965665		L6 IT Ctx Glut	PND2_IVH_PND2_Control
Nck1	11.6513	-0.00932511	0.245882	-0.0379252	0.969747		L6 IT Ctx Glut	PND2_IVH_PND2_Control
Gclc	13.1671	0.101813	0.225224	0.452051	0.651232		L6 IT Ctx Glut	PND2_IVH_PND2_Control
Sesn3	26.074	-0.0969895	0.161294	-0.601322	0.547626		L6 IT Ctx Glut	PND2_IVH_PND2_Control
RGD1560775	2.01923	0.33505	0.556719	0.601829	0.547288		L6 IT Ctx Glut	PND2_IVH_PND2_Control
Phip	110.321	0.0530595	0.0881966	0.601604	0.547438	0.922594	L6 IT Ctx Glut	PND2_IVH_PND2_Control
Me1	17.7397	0.0135793	0.199379	0.0681081	0.9457		L6 IT Ctx Glut	PND2_IVH_PND2_Control
LOC498675	0.720214	0.633939	0.909625	0.696924	0.485851		L6 IT Ctx Glut	PND2_IVH_PND2_Control
Endod1	2.55055	-0.432113	0.492025	-0.878233	0.379817		L6 IT Ctx Glut	PND2_IVH_PND2_Control
Ankrd49	12.0608	-0.160895	0.232827	-0.691049	0.489535		L6 IT Ctx Glut	PND2_IVH_PND2_Control
PCOLCE2	0.524503	-0.386902	1.05568	-0.366496	0.713995		L6 IT Ctx Glut	PND2_IVH_PND2_Control
Ibtk	44.2161	0.0289947	0.130019	0.223003	0.823533		L6 IT Ctx Glut	PND2_IVH_PND2_Control
Mre11	20.8697	-0.356855	0.177338	-2.01229	0.0441894		L6 IT Ctx Glut	PND2_IVH_PND2_Control
Zfp949	12.1585	-0.0937094	0.226417	-0.41388	0.678962		L6 IT Ctx Glut	PND2_IVH_PND2_Control
LOC108348070	2.28867	-0.148889	0.553715	-0.268891	0.788014		L6 IT Ctx Glut	PND2_IVH_PND2_Control
Mrap2	7.47819	-0.00418128	0.290662	-0.0143854	0.988523		L6 IT Ctx Glut	PND2_IVH_PND2_Control
Panx1	21.1808	-0.0812105	0.174736	-0.464761	0.642103		L6 IT Ctx Glut	PND2_IVH_PND2_Control
Cep162	20.113	-0.156514	0.185313	-0.844594	0.398338		L6 IT Ctx Glut	PND2_IVH_PND2_Control
Adamts7	3.31354	-0.0836854	0.428471	-0.195312	0.845149		L6 IT Ctx Glut	PND2_IVH_PND2_Control
Tpbg	0.48971	0.430054	1.09792	0.391698	0.695281		L6 IT Ctx Glut	PND2_IVH_PND2_Control
Ube3d	12.3492	0.0873564	0.223193	0.391393	0.695507		L6 IT Ctx Glut	PND2_IVH_PND2_Control
Dnajc13	71.3608	-0.126368	0.0970699	-1.30183	0.192975	0.756065	L6 IT Ctx Glut	PND2_IVH_PND2_Control
Amotl1	2.22425	-0.769198	0.528917	-1.45429	0.145866		L6 IT Ctx Glut	PND2_IVH_PND2_Control
Senp6	124.451	0.0547587	0.0738673	0.741312	0.458504	0.906332	L6 IT Ctx Glut	PND2_IVH_PND2_Control
Gk5	10.075	-0.158498	0.251131	-0.631137	0.527951		L6 IT Ctx Glut	PND2_IVH_PND2_Control
Cntn5	2600.7	0.117004	0.0741987	1.5769	0.114818	0.665913	L6 IT Ctx Glut	PND2_IVH_PND2_Control
Susd5	6.04263	-0.320485	0.324005	-0.989136	0.322597		L6 IT Ctx Glut	PND2_IVH_PND2_Control
Tmed3	0.681905	0.741368	0.915513	0.809784	0.418064		L6 IT Ctx Glut	PND2_IVH_PND2_Control
Tfdp2	28.5241	-0.0819778	0.151808	-0.540011	0.589189		L6 IT Ctx Glut	PND2_IVH_PND2_Control
Nt5e	11.6838	-0.172209	0.231533	-0.743776	0.457012		L6 IT Ctx Glut	PND2_IVH_PND2_Control
Arpp21	1904.87	-0.0111559	0.0576951	-0.19336	0.846677	0.98341	L6 IT Ctx Glut	PND2_IVH_PND2_Control
Snx14	66.1662	0.187454	0.112175	1.67109	0.0947042	0.638051	L6 IT Ctx Glut	PND2_IVH_PND2_Control
Tbc1d2b	14.2484	-0.120156	0.208631	-0.575923	0.564667		L6 IT Ctx Glut	PND2_IVH_PND2_Control
Atp1b3	11.1436	-0.129632	0.239159	-0.542035	0.587795		L6 IT Ctx Glut	PND2_IVH_PND2_Control
Stac	12.9624	-0.0119444	0.216872	-0.0550759	0.956078		L6 IT Ctx Glut	PND2_IVH_PND2_Control
Cep57	20.7395	0.103355	0.178251	0.579829	0.56203		L6 IT Ctx Glut	PND2_IVH_PND2_Control
Dop1a	114.52	0.0090047	0.0774212	0.116308	0.907408	0.98341	L6 IT Ctx Glut	PND2_IVH_PND2_Control
Rbm5	258.888	-0.0595726	0.0733782	-0.811857	0.416873	0.87981	L6 IT Ctx Glut	PND2_IVH_PND2_Control
Pgm3	4.62389	0.0472572	0.374162	0.126301	0.899493		L6 IT Ctx Glut	PND2_IVH_PND2_Control
Fam76b	55.6441	0.116404	0.112812	1.03184	0.302147		L6 IT Ctx Glut	PND2_IVH_PND2_Control
Smco4	1.55086	-0.633855	0.63247	-1.00219	0.316252		L6 IT Ctx Glut	PND2_IVH_PND2_Control
Snap91	166.08	-0.00835325	0.072313	-0.115515	0.908037	0.98341	L6 IT Ctx Glut	PND2_IVH_PND2_Control
Trank1	121.747	-0.0417375	0.0774525	-0.538879	0.589971	0.937084	L6 IT Ctx Glut	PND2_IVH_PND2_Control
Trpc6	0.720324	0.420362	0.907536	0.46319	0.643228		L6 IT Ctx Glut	PND2_IVH_PND2_Control
Cwc15	12.6758	-0.471149	0.222598	-2.11659	0.0342947		L6 IT Ctx Glut	PND2_IVH_PND2_Control
Vstm5	2.05619	-0.199707	0.575691	-0.346899	0.728667		L6 IT Ctx Glut	PND2_IVH_PND2_Control
Med17	16.7707	-0.0824501	0.192012	-0.4294	0.667632		L6 IT Ctx Glut	PND2_IVH_PND2_Control
Map4	96.2239	0.0839772	0.0841719	0.997686	0.318432	0.842379	L6 IT Ctx Glut	PND2_IVH_PND2_Control
Fat3	213.37	0.149002	0.0793015	1.87893	0.0602539	0.585232	L6 IT Ctx Glut	PND2_IVH_PND2_Control
U2surp	78.9064	0.0561442	0.0952785	0.589264	0.555684	0.922594	L6 IT Ctx Glut	PND2_IVH_PND2_Control
C8h11orf54	10.2219	0.109748	0.253794	0.432428	0.66543		L6 IT Ctx Glut	PND2_IVH_PND2_Control
Taf1d	191.355	-0.0930318	0.0857694	-1.08467	0.278066	0.829688	L6 IT Ctx Glut	PND2_IVH_PND2_Control
Clstn2	896.164	-0.0337256	0.0710147	-0.47491	0.634851	0.945182	L6 IT Ctx Glut	PND2_IVH_PND2_Control
LOC689840	0.404451	0.366331	1.22623	0.298746	0.765134		L6 IT Ctx Glut	PND2_IVH_PND2_Control
Ubp1	58.5671	-0.074587	0.107972	-0.690801	0.489691		L6 IT Ctx Glut	PND2_IVH_PND2_Control
Rbp1	1.51164	-0.50952	0.64443	-0.790651	0.429147		L6 IT Ctx Glut	PND2_IVH_PND2_Control
Crtap	2.03363	0.467266	0.547643	0.853232	0.393531		L6 IT Ctx Glut	PND2_IVH_PND2_Control
Pstpip1	0.761512	0.418199	0.848907	0.492632	0.622272		L6 IT Ctx Glut	PND2_IVH_PND2_Control
Cep295	30.9363	0.172857	0.169636	1.01899	0.308208		L6 IT Ctx Glut	PND2_IVH_PND2_Control
Stt3b	38.107	0.370252	0.133115	2.78144	0.0054119		L6 IT Ctx Glut	PND2_IVH_PND2_Control
Mras	14.9792	-0.226377	0.203369	-1.11314	0.26565		L6 IT Ctx Glut	PND2_IVH_PND2_Control
Elmod1	202.884	0.0281323	0.0698623	0.402682	0.687182	0.95643	L6 IT Ctx Glut	PND2_IVH_PND2_Control
Slc36a4	10.261	0.158943	0.250544	0.634391	0.525825		L6 IT Ctx Glut	PND2_IVH_PND2_Control
LOC501038	1.42959	-0.508887	0.687297	-0.740417	0.459047		L6 IT Ctx Glut	PND2_IVH_PND2_Control
Acvr2b	6.9246	-0.022425	0.299886	-0.0747786	0.940391		L6 IT Ctx Glut	PND2_IVH_PND2_Control
Etfa	18.3565	-0.0256225	0.183806	-0.139399	0.889135		L6 IT Ctx Glut	PND2_IVH_PND2_Control
Chordc1	27.7565	-0.0203777	0.167326	-0.121785	0.90307		L6 IT Ctx Glut	PND2_IVH_PND2_Control
Fbxl2	43.5328	-0.0734217	0.129886	-0.565278	0.571885		L6 IT Ctx Glut	PND2_IVH_PND2_Control
Idh3a	20.5344	0.0719354	0.184266	0.39039	0.696248		L6 IT Ctx Glut	PND2_IVH_PND2_Control
Faim	15.8922	-0.0949047	0.195596	-0.485208	0.627529		L6 IT Ctx Glut	PND2_IVH_PND2_Control
Ccdc82	22.4883	-0.0919157	0.171598	-0.535645	0.592204		L6 IT Ctx Glut	PND2_IVH_PND2_Control
Cxadrl1	0.453882	-1.68634	1.23982	-1.36014	0.173785		L6 IT Ctx Glut	PND2_IVH_PND2_Control
Maml2	75.738	-0.201434	0.117499	-1.71435	0.0864648	0.635184	L6 IT Ctx Glut	PND2_IVH_PND2_Control
Cnot10	71.6199	-0.1409	0.108129	-1.30307	0.192551	0.756065	L6 IT Ctx Glut	PND2_IVH_PND2_Control
Dync1li1	37.382	0.08078	0.132615	0.609131	0.542437		L6 IT Ctx Glut	PND2_IVH_PND2_Control
Syncrip	100.273	0.0970287	0.0844622	1.14878	0.250646	0.814865	L6 IT Ctx Glut	PND2_IVH_PND2_Control
Ireb2	47.0455	0.114759	0.122369	0.937814	0.34834		L6 IT Ctx Glut	PND2_IVH_PND2_Control
Fdx1	10.1712	0.0291864	0.249196	0.117122	0.906763		L6 IT Ctx Glut	PND2_IVH_PND2_Control
Amotl2	3.79794	-0.244937	0.401764	-0.609654	0.542091		L6 IT Ctx Glut	PND2_IVH_PND2_Control
Nmnat3	3.77954	0.322942	0.39906	0.809256	0.418368		L6 IT Ctx Glut	PND2_IVH_PND2_Control
Cdc25a	7.82488	-0.170702	0.275297	-0.620064	0.535216		L6 IT Ctx Glut	PND2_IVH_PND2_Control
Rpsa	28.7721	-0.072181	0.183429	-0.393509	0.693944		L6 IT Ctx Glut	PND2_IVH_PND2_Control
Rdx	52.5993	0.00867988	0.117409	0.0739285	0.941067		L6 IT Ctx Glut	PND2_IVH_PND2_Control
Zbtb38	87.2659	0.10809	0.0877818	1.23134	0.218194	0.784181	L6 IT Ctx Glut	PND2_IVH_PND2_Control
Scap	24.854	0.0323029	0.162322	0.199005	0.842259		L6 IT Ctx Glut	PND2_IVH_PND2_Control
Ptpn23	13.3214	0.217809	0.214709	1.01444	0.310373		L6 IT Ctx Glut	PND2_IVH_PND2_Control
Zbtb47	7.43903	0.279794	0.290843	0.962009	0.336045		L6 IT Ctx Glut	PND2_IVH_PND2_Control
Sema3f	10.2647	-0.317382	0.250507	-1.26696	0.205169		L6 IT Ctx Glut	PND2_IVH_PND2_Control
Rnf7	9.44803	-0.31097	0.258529	-1.20284	0.229036		L6 IT Ctx Glut	PND2_IVH_PND2_Control
Zfp317	17.9669	-0.0426831	0.185715	-0.229831	0.818223		L6 IT Ctx Glut	PND2_IVH_PND2_Control
Dbr1	3.09024	-0.000250841	0.442913	-0.000566343	0.999548		L6 IT Ctx Glut	PND2_IVH_PND2_Control
Dclk3	7.1554	-0.484049	0.297386	-1.62768	0.103593		L6 IT Ctx Glut	PND2_IVH_PND2_Control
Cmc1	3.86971	0.908161	0.415922	2.18349	0.0289999		L6 IT Ctx Glut	PND2_IVH_PND2_Control
Dzip1l	9.46253	-0.785531	0.261122	-3.00829	0.00262723		L6 IT Ctx Glut	PND2_IVH_PND2_Control
Plcd1	4.78438	0.535915	0.353718	1.51509	0.129749		L6 IT Ctx Glut	PND2_IVH_PND2_Control
Slc35g2	0.602158	2.99215	1.55063	1.92963	0.0536523		L6 IT Ctx Glut	PND2_IVH_PND2_Control
Zc3h12c	28.7383	0.121323	0.152576	0.795165	0.426517		L6 IT Ctx Glut	PND2_IVH_PND2_Control
Rasa2	152.971	-0.0340832	0.0716579	-0.475638	0.634332	0.945182	L6 IT Ctx Glut	PND2_IVH_PND2_Control
Slc22a13	0.418348	1.3073	1.24626	1.04898	0.294189		L6 IT Ctx Glut	PND2_IVH_PND2_Control
Ss18l2	1.88385	-0.46564	0.581689	-0.800497	0.423423		L6 IT Ctx Glut	PND2_IVH_PND2_Control
Psma4	12.8073	-0.184112	0.232167	-0.793014	0.42777		L6 IT Ctx Glut	PND2_IVH_PND2_Control
Zfp846	35.2663	-0.0216839	0.14536	-0.149174	0.881417		L6 IT Ctx Glut	PND2_IVH_PND2_Control
Myrip	29.3837	0.166103	0.150135	1.10636	0.268571		L6 IT Ctx Glut	PND2_IVH_PND2_Control
Zcwpw2	16.8377	0.258369	0.207461	1.24538	0.212991		L6 IT Ctx Glut	PND2_IVH_PND2_Control
Dnaja4	11.5337	-0.127122	0.232537	-0.546673	0.584603		L6 IT Ctx Glut	PND2_IVH_PND2_Control
Azi2	20.3994	0.0292472	0.177567	0.164711	0.869171		L6 IT Ctx Glut	PND2_IVH_PND2_Control
C8h11orf71	1.364	-0.765478	0.669634	-1.14313	0.252985		L6 IT Ctx Glut	PND2_IVH_PND2_Control
Ppan	12.5447	-0.0141095	0.219299	-0.0643389	0.9487		L6 IT Ctx Glut	PND2_IVH_PND2_Control
Olfm2	101.68	0.0832485	0.0821453	1.01343	0.310855	0.833337	L6 IT Ctx Glut	PND2_IVH_PND2_Control
Klhl18	31.1474	0.253196	0.145383	1.74158	0.0815818		L6 IT Ctx Glut	PND2_IVH_PND2_Control
Ephb1	66.3613	-0.0228716	0.122078	-0.187352	0.851385	0.98341	L6 IT Ctx Glut	PND2_IVH_PND2_Control
Nktr	154.033	0.0697363	0.0711046	0.980757	0.326713	0.842379	L6 IT Ctx Glut	PND2_IVH_PND2_Control
Ptpn9	79.935	0.133043	0.0970745	1.37053	0.170523	0.723774	L6 IT Ctx Glut	PND2_IVH_PND2_Control
Icam5	1.66358	-0.169275	0.59551	-0.284252	0.776218		L6 IT Ctx Glut	PND2_IVH_PND2_Control
Spsb4	8.86603	-0.308944	0.261865	-1.17978	0.238087		L6 IT Ctx Glut	PND2_IVH_PND2_Control
Kif9	3.60501	-0.0638577	0.422638	-0.151093	0.879902		L6 IT Ctx Glut	PND2_IVH_PND2_Control
Pccb	9.67981	0.0788765	0.256124	0.307962	0.758111		L6 IT Ctx Glut	PND2_IVH_PND2_Control
Chrna3	4.55524	0.258521	0.3566	0.724959	0.468477		L6 IT Ctx Glut	PND2_IVH_PND2_Control
Fbxl12	37.4778	0.162278	0.133114	1.21909	0.222809		L6 IT Ctx Glut	PND2_IVH_PND2_Control
Exog	4.75137	-0.0366685	0.355317	-0.103199	0.917805		L6 IT Ctx Glut	PND2_IVH_PND2_Control
Ubl5	4.96317	-0.11117	0.356589	-0.31176	0.755223		L6 IT Ctx Glut	PND2_IVH_PND2_Control
Pik3cb	36.0773	0.186114	0.138349	1.34525	0.178545		L6 IT Ctx Glut	PND2_IVH_PND2_Control
Pin1	7.3133	-0.629959	0.289125	-2.17884	0.0293432		L6 IT Ctx Glut	PND2_IVH_PND2_Control
Atm	38.2484	0.0902452	0.131347	0.687076	0.492035		L6 IT Ctx Glut	PND2_IVH_PND2_Control
Esyt3	1.01119	-0.150329	0.772609	-0.194573	0.845727		L6 IT Ctx Glut	PND2_IVH_PND2_Control
Inka1	0.426043	0.602886	1.15915	0.520108	0.602988		L6 IT Ctx Glut	PND2_IVH_PND2_Control
LOC102553278	6.6197	0.128892	0.304902	0.422734	0.672489		L6 IT Ctx Glut	PND2_IVH_PND2_Control
Copb2	14.6519	0.0899445	0.206549	0.435463	0.663227		L6 IT Ctx Glut	PND2_IVH_PND2_Control
Ip6k2	54.5706	0.134882	0.117144	1.15142	0.249559		L6 IT Ctx Glut	PND2_IVH_PND2_Control
Setd2	75.6583	-0.000505466	0.0939258	-0.00538154	0.995706	0.999559	L6 IT Ctx Glut	PND2_IVH_PND2_Control
Peak1	20.4024	0.323356	0.183774	1.75953	0.0784876		L6 IT Ctx Glut	PND2_IVH_PND2_Control
Keap1	16.1322	0.0823977	0.195525	0.421418	0.67345		L6 IT Ctx Glut	PND2_IVH_PND2_Control
Xylb	4.15495	-0.725489	0.384014	-1.88922	0.0588618		L6 IT Ctx Glut	PND2_IVH_PND2_Control
Hmg20a	44.9909	0.0145003	0.124035	0.116905	0.906935		L6 IT Ctx Glut	PND2_IVH_PND2_Control
Neil1	1.27816	0.156545	0.709011	0.220793	0.825254		L6 IT Ctx Glut	PND2_IVH_PND2_Control
Mrps22	16.3132	0.169651	0.195629	0.867205	0.38583		L6 IT Ctx Glut	PND2_IVH_PND2_Control
Dhx30	42.8724	0.0884595	0.126713	0.69811	0.485108		L6 IT Ctx Glut	PND2_IVH_PND2_Control
Trpc1	59.151	0.0665573	0.114674	0.580404	0.561642		L6 IT Ctx Glut	PND2_IVH_PND2_Control
Npat	40.2081	0.0455896	0.128707	0.354213	0.72318		L6 IT Ctx Glut	PND2_IVH_PND2_Control
Pomgnt2	4.59127	-0.0781641	0.362721	-0.215494	0.829383		L6 IT Ctx Glut	PND2_IVH_PND2_Control
Eif1b	10.2778	-0.0868405	0.244475	-0.355212	0.722431		L6 IT Ctx Glut	PND2_IVH_PND2_Control
Pls1	0.966307	0.00441643	0.752511	0.00586892	0.995317		L6 IT Ctx Glut	PND2_IVH_PND2_Control
Atr	24.7439	0.122919	0.163473	0.751926	0.452096		L6 IT Ctx Glut	PND2_IVH_PND2_Control
Amt	8.10308	-0.00300868	0.270549	-0.0111207	0.991127		L6 IT Ctx Glut	PND2_IVH_PND2_Control
Clasp2	259.454	-0.0879536	0.0691837	-1.27131	0.20362	0.766332	L6 IT Ctx Glut	PND2_IVH_PND2_Control
Acaa1a	9.38857	-0.145671	0.256664	-0.567555	0.570337		L6 IT Ctx Glut	PND2_IVH_PND2_Control
Xrn1	122.242	-0.0550536	0.0744917	-0.739056	0.459873	0.906498	L6 IT Ctx Glut	PND2_IVH_PND2_Control
Slc25a36	100.173	0.0165291	0.100233	0.164907	0.869017	0.98341	L6 IT Ctx Glut	PND2_IVH_PND2_Control
Scaper	188.808	0.0618691	0.0696045	0.888866	0.374075	0.871044	L6 IT Ctx Glut	PND2_IVH_PND2_Control
Ky	0.578066	-0.0790938	0.917221	-0.086232	0.931282		L6 IT Ctx Glut	PND2_IVH_PND2_Control
Plod2	5.22328	-0.111102	0.337115	-0.329567	0.741727		L6 IT Ctx Glut	PND2_IVH_PND2_Control
Nbeal2	3.31752	-0.462528	0.429435	-1.07706	0.281453		L6 IT Ctx Glut	PND2_IVH_PND2_Control
Acat1	41.7797	-0.0767767	0.127001	-0.604534	0.545489		L6 IT Ctx Glut	PND2_IVH_PND2_Control
Nphp3	5.95386	-0.0674073	0.318386	-0.211716	0.832329		L6 IT Ctx Glut	PND2_IVH_PND2_Control
Pdcd6ip	15.1735	0.140672	0.202586	0.694382	0.487443		L6 IT Ctx Glut	PND2_IVH_PND2_Control
Ube2q2	60.4574	-0.0361271	0.105371	-0.342856	0.731707		L6 IT Ctx Glut	PND2_IVH_PND2_Control
Fbxo22	12.2566	-0.0752661	0.225964	-0.333089	0.739067		L6 IT Ctx Glut	PND2_IVH_PND2_Control
Nrg4	3.55993	0.783386	0.43466	1.8023	0.0714989		L6 IT Ctx Glut	PND2_IVH_PND2_Control
Slc35f2	1.70424	-0.232314	0.618836	-0.375405	0.707359		L6 IT Ctx Glut	PND2_IVH_PND2_Control
Cep63	14.4932	0.00275047	0.206834	0.013298	0.98939		L6 IT Ctx Glut	PND2_IVH_PND2_Control
Acaa1b	2.3197	0.516235	0.50932	1.01358	0.310784		L6 IT Ctx Glut	PND2_IVH_PND2_Control
Stoml1	5.18462	-0.547651	0.342907	-1.59709	0.110247		L6 IT Ctx Glut	PND2_IVH_PND2_Control
Csk	11.249	0.327714	0.238862	1.37198	0.170069		L6 IT Ctx Glut	PND2_IVH_PND2_Control
Cck	12.071	0.0588747	0.225313	0.261301	0.79386		L6 IT Ctx Glut	PND2_IVH_PND2_Control
Cdv3	14.4173	-0.0930237	0.207072	-0.449233	0.653263		L6 IT Ctx Glut	PND2_IVH_PND2_Control
Zfp105	15.5263	-0.328527	0.199769	-1.64453	0.100066		L6 IT Ctx Glut	PND2_IVH_PND2_Control
Rhoa	25.618	0.00621878	0.160069	0.0388506	0.969009		L6 IT Ctx Glut	PND2_IVH_PND2_Control
Ctnnb1	31.2408	0.134141	0.144326	0.929433	0.352665		L6 IT Ctx Glut	PND2_IVH_PND2_Control
Anapc13	6.67003	0.0431333	0.327292	0.131788	0.895152		L6 IT Ctx Glut	PND2_IVH_PND2_Control
Chst2	4.74867	0.453937	0.375691	1.20827	0.226942		L6 IT Ctx Glut	PND2_IVH_PND2_Control
Pfkfb4	18.8537	-0.1686	0.184245	-0.915087	0.360146		L6 IT Ctx Glut	PND2_IVH_PND2_Control
Ulk4	28.8031	0.10975	0.152354	0.720361	0.471303		L6 IT Ctx Glut	PND2_IVH_PND2_Control
Uba5	30.8689	0.00203497	0.163216	0.0124679	0.990052		L6 IT Ctx Glut	PND2_IVH_PND2_Control
Slco2a1	1.52007	0.220239	0.644318	0.341817	0.732489		L6 IT Ctx Glut	PND2_IVH_PND2_Control
Shisa5	1.57838	-0.295774	0.695213	-0.425444	0.670513		L6 IT Ctx Glut	PND2_IVH_PND2_Control
Ano10	24.6776	0.00755968	0.166012	0.045537	0.963679		L6 IT Ctx Glut	PND2_IVH_PND2_Control
Ryk	37.8504	-0.0587727	0.134644	-0.436505	0.662471		L6 IT Ctx Glut	PND2_IVH_PND2_Control
Ccdc12	6.52037	-0.298975	0.306847	-0.974346	0.329885		L6 IT Ctx Glut	PND2_IVH_PND2_Control
Acad11	1.47031	0.150054	0.636793	0.23564	0.813712		L6 IT Ctx Glut	PND2_IVH_PND2_Control
Trex1	0.495164	-1.34172	1.05622	-1.2703	0.203977		L6 IT Ctx Glut	PND2_IVH_PND2_Control
Ubl7	11.6729	-0.0708635	0.231739	-0.30579	0.759764		L6 IT Ctx Glut	PND2_IVH_PND2_Control
Atrip	39.6146	-0.0947914	0.130033	-0.728981	0.466013		L6 IT Ctx Glut	PND2_IVH_PND2_Control
Csrnp1	0.543344	0.801736	1.03389	0.775454	0.438071		L6 IT Ctx Glut	PND2_IVH_PND2_Control
Cmtm6	0.830885	0.772428	0.845975	0.913062	0.36121		L6 IT Ctx Glut	PND2_IVH_PND2_Control
Cep70	33.8834	0.0718369	0.137938	0.520791	0.602513		L6 IT Ctx Glut	PND2_IVH_PND2_Control
Itga9	4.37599	0.909886	0.40268	2.25957	0.0238477		L6 IT Ctx Glut	PND2_IVH_PND2_Control
Dixdc1	54.1119	-0.037269	0.112399	-0.331578	0.740208		L6 IT Ctx Glut	PND2_IVH_PND2_Control
Rbms3	59.0705	0.137871	0.113979	1.20962	0.226425		L6 IT Ctx Glut	PND2_IVH_PND2_Control
Lsmem2	1.20788	0.114231	0.712836	0.160248	0.872686		L6 IT Ctx Glut	PND2_IVH_PND2_Control
Cpne4	106.363	0.254972	0.203855	1.25076	0.211023	0.775105	L6 IT Ctx Glut	PND2_IVH_PND2_Control
Gpd1l	5.55139	0.117577	0.33128	0.354916	0.722652		L6 IT Ctx Glut	PND2_IVH_PND2_Control
Msl2	47.1991	0.260016	0.123157	2.11125	0.0347506		L6 IT Ctx Glut	PND2_IVH_PND2_Control
Tmppe	0.35197	0.168608	1.22795	0.137309	0.890787		L6 IT Ctx Glut	PND2_IVH_PND2_Control
Ppp2r3a	161.689	-0.0123224	0.0733507	-0.167993	0.866589	0.98341	L6 IT Ctx Glut	PND2_IVH_PND2_Control
Pml	0.843562	-0.460133	0.838225	-0.548938	0.583048		L6 IT Ctx Glut	PND2_IVH_PND2_Control
Lrrc2	0.445771	2.84535	1.57493	1.80665	0.0708168		L6 IT Ctx Glut	PND2_IVH_PND2_Control
Glb1	10.2428	0.364474	0.24907	1.46334	0.143374		L6 IT Ctx Glut	PND2_IVH_PND2_Control
Topbp1	14.3126	0.159205	0.227173	0.70081	0.483421		L6 IT Ctx Glut	PND2_IVH_PND2_Control
Osbpl10	40.0345	0.0887311	0.134064	0.661859	0.508062		L6 IT Ctx Glut	PND2_IVH_PND2_Control
Acp3	0.599129	-0.991072	0.97204	-1.01958	0.307928		L6 IT Ctx Glut	PND2_IVH_PND2_Control
Slc25a38	2.90558	-0.554689	0.461326	-1.20238	0.229216		L6 IT Ctx Glut	PND2_IVH_PND2_Control
Tmem108	680.056	-0.11561	0.0626394	-1.84565	0.0649431	0.588062	L6 IT Ctx Glut	PND2_IVH_PND2_Control
Entpd3	0.92449	0.0828971	0.812663	0.102007	0.918751		L6 IT Ctx Glut	PND2_IVH_PND2_Control
Sec22c	12.8737	0.0647929	0.214995	0.301369	0.763133		L6 IT Ctx Glut	PND2_IVH_PND2_Control
RGD1311745	2.95189	-1.43532	0.506001	-2.83659	0.00455982		L6 IT Ctx Glut	PND2_IVH_PND2_Control
Arih1	111.797	0.108203	0.0803043	1.34741	0.177847	0.730511	L6 IT Ctx Glut	PND2_IVH_PND2_Control
Grm2	1.28672	1.08935	0.730995	1.49022	0.136165		L6 IT Ctx Glut	PND2_IVH_PND2_Control
Kif15	4.04491	0.612631	0.388172	1.57825	0.114509		L6 IT Ctx Glut	PND2_IVH_PND2_Control
Oxsr1	76.9412	0.0991266	0.0929935	1.06595	0.286446	0.829688	L6 IT Ctx Glut	PND2_IVH_PND2_Control
Insyn1	4.48601	-0.418647	0.367688	-1.13859	0.254873		L6 IT Ctx Glut	PND2_IVH_PND2_Control
Snupn	15.6271	0.0657945	0.19873	0.331074	0.740588		L6 IT Ctx Glut	PND2_IVH_PND2_Control
Fam219b	9.03138	-0.0870723	0.259864	-0.335069	0.737573		L6 IT Ctx Glut	PND2_IVH_PND2_Control
Ccdc13	7.7521	0.276611	0.282143	0.98039	0.326893		L6 IT Ctx Glut	PND2_IVH_PND2_Control
Neo1	232.184	-0.0440599	0.0727002	-0.606049	0.544482	0.922594	L6 IT Ctx Glut	PND2_IVH_PND2_Control
Snrk	16.2031	-0.181151	0.198819	-0.911137	0.362223		L6 IT Ctx Glut	PND2_IVH_PND2_Control
Tmem202	0.903065	0.0134147	0.857996	0.0156349	0.987526		L6 IT Ctx Glut	PND2_IVH_PND2_Control
Senp8	13.8474	-0.0836569	0.207428	-0.403305	0.686724		L6 IT Ctx Glut	PND2_IVH_PND2_Control
Zdhhc3	20.9775	0.0188608	0.176347	0.106953	0.914826		L6 IT Ctx Glut	PND2_IVH_PND2_Control
Lingo1	72.9521	-0.0216915	0.100655	-0.215503	0.829375	0.980504	L6 IT Ctx Glut	PND2_IVH_PND2_Control
Exosc7	16.5061	-0.0866548	0.191407	-0.452726	0.650746		L6 IT Ctx Glut	PND2_IVH_PND2_Control
Larp6	13.0918	0.0487417	0.219757	0.221798	0.824471		L6 IT Ctx Glut	PND2_IVH_PND2_Control
Scamp2	11.3937	-0.107301	0.235392	-0.455841	0.648504		L6 IT Ctx Glut	PND2_IVH_PND2_Control
Tmem42	8.30734	-0.194127	0.267401	-0.725975	0.467854		L6 IT Ctx Glut	PND2_IVH_PND2_Control
Ulk3	1.50296	0.557661	0.664935	0.838669	0.401655		L6 IT Ctx Glut	PND2_IVH_PND2_Control
Trak1	33.3047	-0.216675	0.146484	-1.47917	0.139095		L6 IT Ctx Glut	PND2_IVH_PND2_Control
Commd4	19.1176	0.0706128	0.18276	0.386368	0.699224		L6 IT Ctx Glut	PND2_IVH_PND2_Control
Znf660	0.421033	-1.15733	1.24572	-0.929041	0.352868		L6 IT Ctx Glut	PND2_IVH_PND2_Control
LOC102555317	17.8468	-0.0588316	0.19401	-0.30324	0.761707		L6 IT Ctx Glut	PND2_IVH_PND2_Control
Hcn4	3.86069	0.399403	0.396917	1.00626	0.314289		L6 IT Ctx Glut	PND2_IVH_PND2_Control
Cd276	22.3563	-0.0220731	0.172651	-0.127848	0.898269		L6 IT Ctx Glut	PND2_IVH_PND2_Control
Cox5a	2.44855	1.77847	0.629893	2.82345	0.00475091		L6 IT Ctx Glut	PND2_IVH_PND2_Control
Hexa	11.4625	-0.141471	0.233761	-0.605193	0.545051		L6 IT Ctx Glut	PND2_IVH_PND2_Control
Higd1a	10.7252	-0.152498	0.24191	-0.630393	0.528437		L6 IT Ctx Glut	PND2_IVH_PND2_Control
Nptn	179.285	0.15459	0.0733297	2.10815	0.035018	0.473518	L6 IT Ctx Glut	PND2_IVH_PND2_Control
Fyco1	2.52242	0.776618	0.512946	1.51403	0.130017		L6 IT Ctx Glut	PND2_IVH_PND2_Control
Rec114	0.802922	0.243032	0.874436	0.27793	0.781066		L6 IT Ctx Glut	PND2_IVH_PND2_Control
Edc3	27.1262	0.237066	0.15624	1.51732	0.129187		L6 IT Ctx Glut	PND2_IVH_PND2_Control
Clk3	12.8926	0.0899457	0.217621	0.413313	0.679377		L6 IT Ctx Glut	PND2_IVH_PND2_Control
Arid3b	10.6571	-0.399084	0.266759	-1.49605	0.134641		L6 IT Ctx Glut	PND2_IVH_PND2_Control
Wdr48	10.301	-0.180902	0.245923	-0.735604	0.461972		L6 IT Ctx Glut	PND2_IVH_PND2_Control
Mpi	2.25019	-0.158752	0.524985	-0.302394	0.762352		L6 IT Ctx Glut	PND2_IVH_PND2_Control
RGD1563578	0.795311	0.161116	0.918738	0.175366	0.860792		L6 IT Ctx Glut	PND2_IVH_PND2_Control
Sin3a	11.6156	0.476035	0.242225	1.96526	0.0493847		L6 IT Ctx Glut	PND2_IVH_PND2_Control
Lztfl1	11.889	-0.257834	0.231709	-1.11275	0.265816		L6 IT Ctx Glut	PND2_IVH_PND2_Control
Thsd4	18.3335	-0.301789	0.229347	-1.31586	0.188221		L6 IT Ctx Glut	PND2_IVH_PND2_Control
Gorasp1	1.6963	0.494186	0.591116	0.836023	0.403142		L6 IT Ctx Glut	PND2_IVH_PND2_Control
Man2c1	9.25519	0.0573112	0.25701	0.222992	0.823541		L6 IT Ctx Glut	PND2_IVH_PND2_Control
Tle3	18.3862	0.209333	0.185399	1.12909	0.258858		L6 IT Ctx Glut	PND2_IVH_PND2_Control
Lars2	15.769	0.0325087	0.197589	0.164527	0.869316		L6 IT Ctx Glut	PND2_IVH_PND2_Control
Limd1	0.684946	0.867117	0.91989	0.942631	0.34587		L6 IT Ctx Glut	PND2_IVH_PND2_Control
Coro2b	20.3276	-0.0313313	0.17844	-0.175584	0.86062		L6 IT Ctx Glut	PND2_IVH_PND2_Control
Chrna5	7.79878	-0.0994053	0.279597	-0.35553	0.722192		L6 IT Ctx Glut	PND2_IVH_PND2_Control
Sacm1l	51.3155	0.0816564	0.119235	0.684838	0.493446		L6 IT Ctx Glut	PND2_IVH_PND2_Control
Kif23	2.00479	0.749078	0.562453	1.33181	0.182924		L6 IT Ctx Glut	PND2_IVH_PND2_Control
Vipr1	1.32144	-0.559056	0.706557	-0.791241	0.428804		L6 IT Ctx Glut	PND2_IVH_PND2_Control
Pias1	37.5503	0.0245349	0.132927	0.184574	0.853563		L6 IT Ctx Glut	PND2_IVH_PND2_Control
Zkscan7	3.72582	0.897747	0.452039	1.986	0.0470337		L6 IT Ctx Glut	PND2_IVH_PND2_Control
Zfp445	38.9358	0.120387	0.130416	0.923096	0.355957		L6 IT Ctx Glut	PND2_IVH_PND2_Control
Clec3b	0.458318	-1.6782	1.21163	-1.38507	0.166031		L6 IT Ctx Glut	PND2_IVH_PND2_Control
Ctdspl	51.7013	-0.0475644	0.123706	-0.384495	0.700612		L6 IT Ctx Glut	PND2_IVH_PND2_Control
Map2k1	17.8895	0.176592	0.186673	0.945998	0.34415		L6 IT Ctx Glut	PND2_IVH_PND2_Control
Abhd5	6.95017	-0.368787	0.301808	-1.22192	0.221736		L6 IT Ctx Glut	PND2_IVH_PND2_Control
Tcaim	24.115	-0.205166	0.166464	-1.2325	0.217763		L6 IT Ctx Glut	PND2_IVH_PND2_Control
Myo9a	254.16	-0.00430866	0.0703197	-0.0612724	0.951142	0.984794	L6 IT Ctx Glut	PND2_IVH_PND2_Control
Jrkl	3.71713	-0.410309	0.407711	-1.00637	0.314237		L6 IT Ctx Glut	PND2_IVH_PND2_Control
Rab11a	15.4631	0.287323	0.200556	1.43263	0.151963		L6 IT Ctx Glut	PND2_IVH_PND2_Control
Sema7a	10.6482	-0.0744204	0.241003	-0.308795	0.757478		L6 IT Ctx Glut	PND2_IVH_PND2_Control
Itga11	0.60186	-1.2579	1.0654	-1.18068	0.23773		L6 IT Ctx Glut	PND2_IVH_PND2_Control
Chek1	2.2463	0.31473	0.524907	0.599593	0.548778		L6 IT Ctx Glut	PND2_IVH_PND2_Control
Mfsd9	3.74444	-0.0911453	0.407718	-0.22355	0.823108		L6 IT Ctx Glut	PND2_IVH_PND2_Control
Wdr75	28.3287	0.00580632	0.155102	0.0374355	0.970138		L6 IT Ctx Glut	PND2_IVH_PND2_Control
Dis3l2	135.885	0.0244769	0.0793649	0.308409	0.757771	0.971383	L6 IT Ctx Glut	PND2_IVH_PND2_Control
Tmeff2	227.58	0.0437855	0.082607	0.530046	0.59608	0.940919	L6 IT Ctx Glut	PND2_IVH_PND2_Control
Alpg	0.581998	0.259743	0.977567	0.265703	0.790468		L6 IT Ctx Glut	PND2_IVH_PND2_Control
Poglut2	12.4977	0.272009	0.225878	1.20423	0.228501		L6 IT Ctx Glut	PND2_IVH_PND2_Control
Bivm	22.1379	0.0319311	0.177458	0.179936	0.857203		L6 IT Ctx Glut	PND2_IVH_PND2_Control
Agap1	158.98	-0.0422618	0.0731888	-0.577435	0.563645	0.922699	L6 IT Ctx Glut	PND2_IVH_PND2_Control
Ercc5	28.2713	0.00237954	0.156984	0.0151579	0.987906		L6 IT Ctx Glut	PND2_IVH_PND2_Control
Nab1	15.548	-0.0316657	0.197886	-0.16002	0.872865		L6 IT Ctx Glut	PND2_IVH_PND2_Control
Fhl2	26.1522	0.0713132	0.160336	0.444774	0.656483		L6 IT Ctx Glut	PND2_IVH_PND2_Control
Tgfbrap1	11.2207	0.0872003	0.253824	0.343547	0.731187		L6 IT Ctx Glut	PND2_IVH_PND2_Control
Rpl31	7.88096	-0.510002	0.289384	-1.76237	0.0780068		L6 IT Ctx Glut	PND2_IVH_PND2_Control
Tbc1d8	46.393	0.0418549	0.122775	0.340907	0.733173		L6 IT Ctx Glut	PND2_IVH_PND2_Control
Col5a2	29.4065	0.462958	0.179619	2.57744	0.00995356		L6 IT Ctx Glut	PND2_IVH_PND2_Control
Dgkd	69.1814	0.165702	0.098694	1.67895	0.0931618	0.638051	L6 IT Ctx Glut	PND2_IVH_PND2_Control
Gls	257.259	0.221002	0.0776734	2.84527	0.00443735	0.251121	L6 IT Ctx Glut	PND2_IVH_PND2_Control
Cops8	10.7345	-0.0280792	0.242307	-0.115883	0.907745		L6 IT Ctx Glut	PND2_IVH_PND2_Control
LOC685203	7.91882	0.214093	0.277818	0.77062	0.440932		L6 IT Ctx Glut	PND2_IVH_PND2_Control
Yipf3	2.5764	0.166565	0.482329	0.345335	0.729842		L6 IT Ctx Glut	PND2_IVH_PND2_Control
Hibch	18.3852	0.229993	0.185277	1.24134	0.214479		L6 IT Ctx Glut	PND2_IVH_PND2_Control
Polr1c	6.01462	0.0308677	0.324987	0.0949812	0.92433		L6 IT Ctx Glut	PND2_IVH_PND2_Control
Usp40	65.0954	0.00628225	0.10282	0.0610994	0.95128	0.984794	L6 IT Ctx Glut	PND2_IVH_PND2_Control
Xpo5	18.0765	0.045359	0.184745	0.245522	0.806052		L6 IT Ctx Glut	PND2_IVH_PND2_Control
Polh	10.4164	-0.266273	0.245275	-1.08561	0.277653		L6 IT Ctx Glut	PND2_IVH_PND2_Control
Ndufa11	2.67569	-0.417894	0.497733	-0.839595	0.401135		L6 IT Ctx Glut	PND2_IVH_PND2_Control
Stat4	1.37288	0.172607	0.715332	0.241296	0.809325		L6 IT Ctx Glut	PND2_IVH_PND2_Control
Gtpbp2	11.2441	0.172104	0.237333	0.725157	0.468356		L6 IT Ctx Glut	PND2_IVH_PND2_Control
Rpl7l1	7.34914	0.524105	0.293561	1.78533	0.0742072		L6 IT Ctx Glut	PND2_IVH_PND2_Control
Inpp1	16.4979	0.241519	0.198689	1.21556	0.224152		L6 IT Ctx Glut	PND2_IVH_PND2_Control
Abcc10	3.45285	0.104693	0.427334	0.244992	0.806463		L6 IT Ctx Glut	PND2_IVH_PND2_Control
Nabp1	5.52628	-0.165691	0.340097	-0.487186	0.626127		L6 IT Ctx Glut	PND2_IVH_PND2_Control
Pgap1	80.7597	-0.0206317	0.091068	-0.226553	0.820771	0.979632	L6 IT Ctx Glut	PND2_IVH_PND2_Control
Dlk2	18.8822	0.0166707	0.182525	0.0913342	0.927227		L6 IT Ctx Glut	PND2_IVH_PND2_Control
Ugt1a8	1.30323	-1.29537	0.749616	-1.72805	0.083979		L6 IT Ctx Glut	PND2_IVH_PND2_Control
Vegfa	23.1483	0.210891	0.178759	1.17975	0.238101		L6 IT Ctx Glut	PND2_IVH_PND2_Control
Ptprs	209.316	-0.0170302	0.0740807	-0.229887	0.81818	0.979632	L6 IT Ctx Glut	PND2_IVH_PND2_Control
Mfsd6	44.7689	-0.00131054	0.126947	-0.0103235	0.991763		L6 IT Ctx Glut	PND2_IVH_PND2_Control
Nemp2	7.78007	-0.225586	0.279957	-0.805789	0.420365		L6 IT Ctx Glut	PND2_IVH_PND2_Control
Aars2	11.7832	-0.0434721	0.229843	-0.189138	0.849985		L6 IT Ctx Glut	PND2_IVH_PND2_Control
Slc39a10	60.9058	0.0523598	0.106261	0.492746	0.622192		L6 IT Ctx Glut	PND2_IVH_PND2_Control
Tmem63b	74.2777	-0.025461	0.0948824	-0.268343	0.788435	0.976172	L6 IT Ctx Glut	PND2_IVH_PND2_Control
Spats1	0.3556	-0.383124	1.20709	-0.317394	0.750945		L6 IT Ctx Glut	PND2_IVH_PND2_Control
LOC103690502	6.2809	-0.099705	0.316058	-0.315464	0.752409		L6 IT Ctx Glut	PND2_IVH_PND2_Control
Ncl	53.3534	0.224695	0.115808	1.94024	0.0523504		L6 IT Ctx Glut	PND2_IVH_PND2_Control
Dnah7	0.99788	-0.151775	0.754774	-0.201087	0.840631		L6 IT Ctx Glut	PND2_IVH_PND2_Control
Cdc5l	15.1189	0.0510146	0.202155	0.252354	0.800767		L6 IT Ctx Glut	PND2_IVH_PND2_Control
Rsph9	14.6075	0.0594724	0.204303	0.291099	0.770976		L6 IT Ctx Glut	PND2_IVH_PND2_Control
Mrps18a	13.1223	-0.0104955	0.216796	-0.048412	0.961388		L6 IT Ctx Glut	PND2_IVH_PND2_Control
Slc29a1	17.2299	-0.0415554	0.186113	-0.22328	0.823318		L6 IT Ctx Glut	PND2_IVH_PND2_Control
Ube2f	33.0359	0.0707044	0.140292	0.503982	0.614274		L6 IT Ctx Glut	PND2_IVH_PND2_Control
Scly	1.63411	-0.466547	0.599676	-0.777998	0.43657		L6 IT Ctx Glut	PND2_IVH_PND2_Control
Enpp4	1.61327	-0.329216	0.612886	-0.537157	0.591159		L6 IT Ctx Glut	PND2_IVH_PND2_Control
Hsp90ab1	29.2942	0.187265	0.179799	1.04152	0.297633		L6 IT Ctx Glut	PND2_IVH_PND2_Control
Per2	17.5699	-0.0041351	0.194506	-0.0212595	0.983039		L6 IT Ctx Glut	PND2_IVH_PND2_Control
Nfkbie	1.63377	-0.0380019	0.636165	-0.0597359	0.952366		L6 IT Ctx Glut	PND2_IVH_PND2_Control
Hecw2	127.763	-0.0143553	0.0796683	-0.180189	0.857004	0.98341	L6 IT Ctx Glut	PND2_IVH_PND2_Control
Ranbp3	13.4093	0.0505008	0.211707	0.238541	0.811462		L6 IT Ctx Glut	PND2_IVH_PND2_Control
Gulp1	9.29614	0.25593	0.257222	0.994977	0.319748		L6 IT Ctx Glut	PND2_IVH_PND2_Control
Tmem151b	3.18149	-0.237318	0.443637	-0.534937	0.592694		L6 IT Ctx Glut	PND2_IVH_PND2_Control
Enpp5	12.2482	0.140218	0.263951	0.531228	0.595261		L6 IT Ctx Glut	PND2_IVH_PND2_Control
Lrrfip1	74.532	-0.143454	0.0947221	-1.51448	0.129905	0.681165	L6 IT Ctx Glut	PND2_IVH_PND2_Control
Slc25a27	53.1227	0.00619567	0.113208	0.054728	0.956355		L6 IT Ctx Glut	PND2_IVH_PND2_Control
Chaf1a	7.07489	0.263259	0.304535	0.864461	0.387335		L6 IT Ctx Glut	PND2_IVH_PND2_Control
Ubxn6	9.36054	0.316213	0.261429	1.20956	0.226449		L6 IT Ctx Glut	PND2_IVH_PND2_Control
Ankrd44	125.614	0.0421796	0.0753422	0.559841	0.575588	0.925788	L6 IT Ctx Glut	PND2_IVH_PND2_Control
Twist2	2.48288	0.986975	0.528285	1.86826	0.0617256		L6 IT Ctx Glut	PND2_IVH_PND2_Control
Ilkap	51.4341	-0.0376891	0.116243	-0.324228	0.745765		L6 IT Ctx Glut	PND2_IVH_PND2_Control
Supt3h	101.216	-0.021264	0.0852055	-0.249561	0.802927	0.978163	L6 IT Ctx Glut	PND2_IVH_PND2_Control
Uxs1	110.114	-0.178165	0.0792746	-2.24745	0.0246115	0.432258	L6 IT Ctx Glut	PND2_IVH_PND2_Control
Hycc2	26.3798	-0.117181	0.163951	-0.714732	0.474774		L6 IT Ctx Glut	PND2_IVH_PND2_Control
Runx2	5.29028	0.527976	0.351935	1.50021	0.13356		L6 IT Ctx Glut	PND2_IVH_PND2_Control
LOC102555289	3.58582	0.143211	0.433415	0.330425	0.741079		L6 IT Ctx Glut	PND2_IVH_PND2_Control
Sf3b1	206.716	0.304617	0.0832316	3.65987	0.000252347	0.0428429	L6 IT Ctx Glut	PND2_IVH_PND2_Control
Yju2	2.85972	0.47416	0.467903	1.01337	0.310883		L6 IT Ctx Glut	PND2_IVH_PND2_Control
Ptchd4	13.2711	0.796689	0.266659	2.98768	0.00281108		L6 IT Ctx Glut	PND2_IVH_PND2_Control
Shd	17.218	0.101952	0.187777	0.542942	0.58717		L6 IT Ctx Glut	PND2_IVH_PND2_Control
Rcan2	75.4574	0.0946517	0.0957766	0.988255	0.323028	0.842379	L6 IT Ctx Glut	PND2_IVH_PND2_Control
Ndufb3	11.81	0.30591	0.228477	1.33891	0.1806		L6 IT Ctx Glut	PND2_IVH_PND2_Control
Kctd18	23.8825	-0.0982602	0.17013	-0.577561	0.563561		L6 IT Ctx Glut	PND2_IVH_PND2_Control
Sgo2	1.07566	0.628817	0.917685	0.685221	0.493205		L6 IT Ctx Glut	PND2_IVH_PND2_Control
Kdm4b	37.6457	-0.188789	0.144721	-1.3045	0.192062		L6 IT Ctx Glut	PND2_IVH_PND2_Control
RGD1306941	1.98783	-0.53961	0.555872	-0.970744	0.331676		L6 IT Ctx Glut	PND2_IVH_PND2_Control
Sh3bp4	3.18822	0.561541	0.461835	1.21589	0.224026		L6 IT Ctx Glut	PND2_IVH_PND2_Control
Satb2	912.663	0.00655446	0.0621768	0.105416	0.916045	0.98341	L6 IT Ctx Glut	PND2_IVH_PND2_Control
RGD1563917	0.881549	1.19543	0.940242	1.27141	0.203583		L6 IT Ctx Glut	PND2_IVH_PND2_Control
Hdgfl2	36.8735	0.0303693	0.138426	0.21939	0.826346		L6 IT Ctx Glut	PND2_IVH_PND2_Control
Ndufa10	16.293	-0.0156455	0.192901	-0.0811065	0.935357		L6 IT Ctx Glut	PND2_IVH_PND2_Control
Spats2l	49.6307	-0.0624546	0.122282	-0.510742	0.609532		L6 IT Ctx Glut	PND2_IVH_PND2_Control
Sema6b	9.12891	0.0776798	0.259144	0.299756	0.764363		L6 IT Ctx Glut	PND2_IVH_PND2_Control
Tnfrsf21	27.4878	-0.301796	0.15521	-1.94444	0.0518425		L6 IT Ctx Glut	PND2_IVH_PND2_Control
Tnfaip8l1	4.68681	-0.687779	0.360363	-1.90857	0.0563171		L6 IT Ctx Glut	PND2_IVH_PND2_Control
Coq10b	3.70029	-0.436774	0.409779	-1.06588	0.286479		L6 IT Ctx Glut	PND2_IVH_PND2_Control
Hspd1	10.2715	-0.248233	0.246341	-1.00768	0.313608		L6 IT Ctx Glut	PND2_IVH_PND2_Control
Mydgf	7.12359	-0.420045	0.296597	-1.41621	0.156713		L6 IT Ctx Glut	PND2_IVH_PND2_Control
Hspe1	5.19204	-0.786642	0.342663	-2.29567	0.0216946		L6 IT Ctx Glut	PND2_IVH_PND2_Control
Dpp9	16.6857	0.110421	0.191863	0.57552	0.564939		L6 IT Ctx Glut	PND2_IVH_PND2_Control
Mob4	47.0913	-0.264289	0.127515	-2.0726	0.0382096		L6 IT Ctx Glut	PND2_IVH_PND2_Control
Fem1a	7.72092	0.300672	0.286811	1.04833	0.294488		L6 IT Ctx Glut	PND2_IVH_PND2_Control
Rftn2	6.20883	0.457213	0.320783	1.4253	0.15407		L6 IT Ctx Glut	PND2_IVH_PND2_Control
Plin3	0.641782	1.42472	1.02022	1.39649	0.162568		L6 IT Ctx Glut	PND2_IVH_PND2_Control
Gigyf2	76.4315	0.128965	0.0928666	1.38871	0.164922	0.718046	L6 IT Ctx Glut	PND2_IVH_PND2_Control
Flacc1	1.28416	1.34527	0.767421	1.75297	0.0796065		L6 IT Ctx Glut	PND2_IVH_PND2_Control
Kcnj13	1.7182	-0.577995	0.619063	-0.933661	0.350479		L6 IT Ctx Glut	PND2_IVH_PND2_Control
Safb2	82.7289	-0.0363843	0.0895389	-0.406351	0.684484	0.95643	L6 IT Ctx Glut	PND2_IVH_PND2_Control
Tram2	0.567999	0.0583936	0.971758	0.0600907	0.952083		L6 IT Ctx Glut	PND2_IVH_PND2_Control
D2hgdh	1.87683	0.0827288	0.564436	0.146569	0.883472		L6 IT Ctx Glut	PND2_IVH_PND2_Control
Boll	0.839214	1.24424	0.93174	1.33539	0.181747		L6 IT Ctx Glut	PND2_IVH_PND2_Control
Mmut	9.18785	-0.0119919	0.259774	-0.046163	0.96318		L6 IT Ctx Glut	PND2_IVH_PND2_Control
Trak2	84.0032	-0.104571	0.0914225	-1.14382	0.252696	0.814946	L6 IT Ctx Glut	PND2_IVH_PND2_Control
Cenpq	0.500353	0.330275	1.08713	0.303803	0.761278		L6 IT Ctx Glut	PND2_IVH_PND2_Control
Capn10	21.0352	-0.128788	0.175744	-0.732812	0.463673		L6 IT Ctx Glut	PND2_IVH_PND2_Control
Safb	43.873	-0.0909811	0.125759	-0.723455	0.4694		L6 IT Ctx Glut	PND2_IVH_PND2_Control
Stradb	34.0886	-0.0429483	0.137666	-0.311975	0.75506		L6 IT Ctx Glut	PND2_IVH_PND2_Control
Cd2ap	40.7842	0.0377853	0.128439	0.29419	0.768613		L6 IT Ctx Glut	PND2_IVH_PND2_Control
Hdac4	86.0769	-0.10271	0.0899169	-1.14228	0.253337	0.814946	L6 IT Ctx Glut	PND2_IVH_PND2_Control
Lonp1	12.4109	-0.0979663	0.220731	-0.443826	0.657168		L6 IT Ctx Glut	PND2_IVH_PND2_Control
Paqr8	2.87099	-0.282322	0.475904	-0.593232	0.553026		L6 IT Ctx Glut	PND2_IVH_PND2_Control
Brcc3	10.5664	-0.345544	0.245488	-1.40758	0.159255		L6 IT Ctx Glut	PND2_IVH_PND2_Control
Tbcc	1.64283	-0.284858	0.610903	-0.46629	0.641008		L6 IT Ctx Glut	PND2_IVH_PND2_Control
Ormdl1	6.59354	-0.223283	0.309374	-0.721724	0.470464		L6 IT Ctx Glut	PND2_IVH_PND2_Control
Slc40a1	0.433133	1.4762	1.20891	1.2211	0.222048		L6 IT Ctx Glut	PND2_IVH_PND2_Control
Asdurf	6.90443	0.0504393	0.297774	0.169387	0.865492		L6 IT Ctx Glut	PND2_IVH_PND2_Control
Tfap2d	8.93439	-0.166447	0.322	-0.516915	0.605216		L6 IT Ctx Glut	PND2_IVH_PND2_Control
Ankar	1.03454	-0.722749	0.794634	-0.909537	0.363067		L6 IT Ctx Glut	PND2_IVH_PND2_Control
Pkhd1	1.20901	0.89764	0.753595	1.19114	0.233597		L6 IT Ctx Glut	PND2_IVH_PND2_Control
Osgepl1	21.0644	0.420629	0.177772	2.36612	0.0179758		L6 IT Ctx Glut	PND2_IVH_PND2_Control
Pms1	9.89964	0.77482	0.271075	2.85833	0.00425884		L6 IT Ctx Glut	PND2_IVH_PND2_Control
Tyw5	8.25336	0.277381	0.270108	1.02693	0.304455		L6 IT Ctx Glut	PND2_IVH_PND2_Control
Maip1	1.84738	0.297634	0.569534	0.522592	0.601258		L6 IT Ctx Glut	PND2_IVH_PND2_Control
Myo1b	77.2722	0.074019	0.0950433	0.778793	0.436102	0.888484	L6 IT Ctx Glut	PND2_IVH_PND2_Control
Kcnq5	1500.24	0.0504751	0.0663658	0.760559	0.446921	0.893841	L6 IT Ctx Glut	PND2_IVH_PND2_Control
Gsta6	1.0066	-0.249545	0.762007	-0.327484	0.743302		L6 IT Ctx Glut	PND2_IVH_PND2_Control
Cflar	6.27188	-0.492218	0.319958	-1.53839	0.123954		L6 IT Ctx Glut	PND2_IVH_PND2_Control
Col9a1	4.71717	-0.103521	0.388935	-0.266165	0.790112		L6 IT Ctx Glut	PND2_IVH_PND2_Control
Bmpr2	126.184	-0.00879143	0.073137	-0.120205	0.904321	0.98341	L6 IT Ctx Glut	PND2_IVH_PND2_Control
Gpr45	1.85665	-0.623005	0.5853	-1.06442	0.287138		L6 IT Ctx Glut	PND2_IVH_PND2_Control
Ccdc150	2.31069	0.893924	0.538227	1.66087	0.0967396		L6 IT Ctx Glut	PND2_IVH_PND2_Control
Adgrb3	2600.07	0.0581131	0.0605972	0.959006	0.337556	0.851727	L6 IT Ctx Glut	PND2_IVH_PND2_Control
Ddx11	2.71518	0.00471056	0.484674	0.00971903	0.992245		L6 IT Ctx Glut	PND2_IVH_PND2_Control
Gtf3c3	29.1068	-0.121514	0.14984	-0.810961	0.417388		L6 IT Ctx Glut	PND2_IVH_PND2_Control
Col19a1	4.00729	-0.671328	0.439079	-1.52895	0.126278		L6 IT Ctx Glut	PND2_IVH_PND2_Control
Mars2	1.24979	-0.157778	0.702521	-0.224588	0.8223		L6 IT Ctx Glut	PND2_IVH_PND2_Control
Wdfy1	40.6062	-0.0868659	0.129074	-0.672994	0.500951		L6 IT Ctx Glut	PND2_IVH_PND2_Control
Usp37	24.7343	0.141958	0.164171	0.864694	0.387207		L6 IT Ctx Glut	PND2_IVH_PND2_Control
Ica1l	60.5771	0.0522563	0.106075	0.492634	0.622271		L6 IT Ctx Glut	PND2_IVH_PND2_Control
B3gat2	10.3495	0.383499	0.25451	1.50681	0.131859		L6 IT Ctx Glut	PND2_IVH_PND2_Control
Ankrd12	162.002	0.0706656	0.0696287	1.01489	0.310158	0.833337	L6 IT Ctx Glut	PND2_IVH_PND2_Control
Cnot9	26.8179	0.19523	0.163599	1.19335	0.232732		L6 IT Ctx Glut	PND2_IVH_PND2_Control
Ndufv2	23.6498	-0.323905	0.168251	-1.92514	0.0542121		L6 IT Ctx Glut	PND2_IVH_PND2_Control
Dtymk	12.4778	-0.0558008	0.222263	-0.251058	0.801769		L6 IT Ctx Glut	PND2_IVH_PND2_Control
Nop58	62.693	-0.00721875	0.106576	-0.0677333	0.945998		L6 IT Ctx Glut	PND2_IVH_PND2_Control
Plcd4	0.782672	-1.36559	0.952155	-1.4342	0.151514		L6 IT Ctx Glut	PND2_IVH_PND2_Control
Efna5	448.648	0.011074	0.074622	0.148402	0.882026	0.98341	L6 IT Ctx Glut	PND2_IVH_PND2_Control
Smap1	79.696	-0.0435075	0.0911654	-0.477237	0.633193	0.945182	L6 IT Ctx Glut	PND2_IVH_PND2_Control
Ogfrl1	6.4603	-0.207057	0.311809	-0.664052	0.506657		L6 IT Ctx Glut	PND2_IVH_PND2_Control
Zfp142	18.1261	0.132008	0.192489	0.685793	0.492844		L6 IT Ctx Glut	PND2_IVH_PND2_Control
Ing5	4.83707	0.54996	0.355859	1.54544	0.122239		L6 IT Ctx Glut	PND2_IVH_PND2_Control
Bcs1l	4.69495	-0.234783	0.363096	-0.646614	0.517882		L6 IT Ctx Glut	PND2_IVH_PND2_Control
Rab12	40.9952	-0.136196	0.133168	-1.02274	0.306431		L6 IT Ctx Glut	PND2_IVH_PND2_Control
Fam135a	68.718	0.0761479	0.0991014	0.768383	0.442259	0.890693	L6 IT Ctx Glut	PND2_IVH_PND2_Control
Dnajb3	0.66403	-0.552057	0.931154	-0.592875	0.553265		L6 IT Ctx Glut	PND2_IVH_PND2_Control
Rnf25	14.5247	-0.390534	0.207758	-1.87975	0.0601415		L6 IT Ctx Glut	PND2_IVH_PND2_Control
Hes6	11.2494	-0.166782	0.244394	-0.682429	0.494968		L6 IT Ctx Glut	PND2_IVH_PND2_Control
Stk36	13.7971	-0.0718901	0.209354	-0.34339	0.731305		L6 IT Ctx Glut	PND2_IVH_PND2_Control
Lmbrd1	32.0461	-0.106443	0.141733	-0.75101	0.452647		L6 IT Ctx Glut	PND2_IVH_PND2_Control
Fam174a	8.49366	-0.241666	0.26507	-0.911706	0.361923		L6 IT Ctx Glut	PND2_IVH_PND2_Control
Hdlbp	69.0068	-0.0714905	0.0993926	-0.719273	0.471972	0.908943	L6 IT Ctx Glut	PND2_IVH_PND2_Control
Slco4c1	14.3399	0.108941	0.214093	0.50885	0.610857		L6 IT Ctx Glut	PND2_IVH_PND2_Control
Igfbp2	10.219	-0.32001	0.301865	-1.06011	0.289095		L6 IT Ctx Glut	PND2_IVH_PND2_Control
Macir	4.29478	-0.0138017	0.375019	-0.0368025	0.970642		L6 IT Ctx Glut	PND2_IVH_PND2_Control
Thap4	7.51208	-0.235364	0.283057	-0.831505	0.405688		L6 IT Ctx Glut	PND2_IVH_PND2_Control
Pdzph1	1.07496	-1.34136	0.884873	-1.51588	0.129551		L6 IT Ctx Glut	PND2_IVH_PND2_Control
Scg2	10.4893	-0.103376	0.279395	-0.369999	0.711383		L6 IT Ctx Glut	PND2_IVH_PND2_Control
Septin2	61.1791	0.000550294	0.104985	0.00524165	0.995818		L6 IT Ctx Glut	PND2_IVH_PND2_Control
Atg4b	13.3261	0.0770645	0.21802	0.353475	0.723733		L6 IT Ctx Glut	PND2_IVH_PND2_Control
Ppp4r1	44.5826	0.0813727	0.12494	0.651293	0.514857		L6 IT Ctx Glut	PND2_IVH_PND2_Control
St8sia4	22.5825	0.151794	0.178495	0.850409	0.395098		L6 IT Ctx Glut	PND2_IVH_PND2_Control
Zfand2b	2.48329	0.515146	0.512339	1.00548	0.314666		L6 IT Ctx Glut	PND2_IVH_PND2_Control
LOC100362040	0.734327	-0.409692	0.923576	-0.443593	0.657337		L6 IT Ctx Glut	PND2_IVH_PND2_Control
Abcb6	14.0061	-0.215873	0.207565	-1.04002	0.298329		L6 IT Ctx Glut	PND2_IVH_PND2_Control
Farp2	12.7393	0.25802	0.218637	1.18013	0.237947		L6 IT Ctx Glut	PND2_IVH_PND2_Control
Cdk15	0.857442	-0.22855	1.77514	-0.12875	0.897556		L6 IT Ctx Glut	PND2_IVH_PND2_Control
Atg9a	20.925	-0.159731	0.176228	-0.906387	0.364731		L6 IT Ctx Glut	PND2_IVH_PND2_Control
Asb1	6.69439	0.15926	0.304304	0.523358	0.600725		L6 IT Ctx Glut	PND2_IVH_PND2_Control
Slco6b1	1.66844	-0.987882	0.611525	-1.61544	0.106216		L6 IT Ctx Glut	PND2_IVH_PND2_Control
Ankzf1	8.93208	-0.0850525	0.262561	-0.323934	0.745988		L6 IT Ctx Glut	PND2_IVH_PND2_Control
Ralbp1	34.2597	-0.140992	0.140628	-1.00259	0.31606		L6 IT Ctx Glut	PND2_IVH_PND2_Control
Aox2	0.412493	0.544609	1.27034	0.428711	0.668134		L6 IT Ctx Glut	PND2_IVH_PND2_Control
Pask	2.79013	0.370413	0.466371	0.794245	0.427053		L6 IT Ctx Glut	PND2_IVH_PND2_Control
Slc4a3	44.0885	-0.0666331	0.128957	-0.516707	0.605361		L6 IT Ctx Glut	PND2_IVH_PND2_Control
LOC102549694	0.572779	-1.29539	1.05596	-1.22674	0.219919		L6 IT Ctx Glut	PND2_IVH_PND2_Control
Plcl1	144.08	0.0912383	0.0816998	1.11675	0.264101	0.829688	L6 IT Ctx Glut	PND2_IVH_PND2_Control
Glb1l	4.67046	0.953911	0.38156	2.50003	0.0124182		L6 IT Ctx Glut	PND2_IVH_PND2_Control
Stk25	42.9006	-0.0136275	0.126062	-0.108101	0.913915		L6 IT Ctx Glut	PND2_IVH_PND2_Control
Stk16	6.23298	-0.0284564	0.316238	-0.0899839	0.9283		L6 IT Ctx Glut	PND2_IVH_PND2_Control
Tmem237	53.6999	0.0185573	0.113177	0.163967	0.869757		L6 IT Ctx Glut	PND2_IVH_PND2_Control
AABR07068351.1	12.0957	-0.0435798	0.227564	-0.191506	0.848129		L6 IT Ctx Glut	PND2_IVH_PND2_Control
Vapa	41.2199	0.0675225	0.12774	0.528594	0.597087		L6 IT Ctx Glut	PND2_IVH_PND2_Control
Irs1	9.63178	0.267407	0.276286	0.967861	0.333114		L6 IT Ctx Glut	PND2_IVH_PND2_Control
Gin1	16.6023	-0.0048902	0.192019	-0.0254673	0.979682		L6 IT Ctx Glut	PND2_IVH_PND2_Control
Mpp4	2.62606	0.293354	0.48566	0.604033	0.545822		L6 IT Ctx Glut	PND2_IVH_PND2_Control
Rab31	60.0803	-0.228771	0.109865	-2.08229	0.0373163		L6 IT Ctx Glut	PND2_IVH_PND2_Control
Pja2	70.9916	0.221041	0.0998873	2.2129	0.0269044	0.446847	L6 IT Ctx Glut	PND2_IVH_PND2_Control
Farsb	16.4532	0.140003	0.193827	0.722306	0.470106		L6 IT Ctx Glut	PND2_IVH_PND2_Control
L3mbtl4	103.719	0.168395	0.0912233	1.84596	0.0648976	0.588062	L6 IT Ctx Glut	PND2_IVH_PND2_Control
Mogat1	0.6477	-0.686825	0.933821	-0.735499	0.462035		L6 IT Ctx Glut	PND2_IVH_PND2_Control
Als2	16.0557	0.159007	0.200757	0.792039	0.428338		L6 IT Ctx Glut	PND2_IVH_PND2_Control
Ppip5k2	71.2197	-0.0508782	0.0967556	-0.525843	0.598997	0.94216	L6 IT Ctx Glut	PND2_IVH_PND2_Control
Tmem200c	2.81137	-0.664256	0.481374	-1.37992	0.167612		L6 IT Ctx Glut	PND2_IVH_PND2_Control
Nudt12	1.69509	-0.468045	0.59783	-0.782908	0.433681		L6 IT Ctx Glut	PND2_IVH_PND2_Control
Cul3	59.8468	0.0269223	0.107739	0.249885	0.802676		L6 IT Ctx Glut	PND2_IVH_PND2_Control
Adcyap1	13.7346	-0.178104	0.21203	-0.839995	0.400911		L6 IT Ctx Glut	PND2_IVH_PND2_Control
Arhgap28	27.647	-0.0597986	0.154584	-0.386835	0.698879		L6 IT Ctx Glut	PND2_IVH_PND2_Control
Zfp161	6.49537	-0.157868	0.306721	-0.514696	0.606766		L6 IT Ctx Glut	PND2_IVH_PND2_Control
Ndc80	0.93013	0.469631	0.840653	0.55865	0.576401		L6 IT Ctx Glut	PND2_IVH_PND2_Control
Traf3ip1	35.0658	-0.0457916	0.136305	-0.33595	0.736909		L6 IT Ctx Glut	PND2_IVH_PND2_Control
Mettl4	2.62256	0.061222	0.478946	0.127827	0.898286		L6 IT Ctx Glut	PND2_IVH_PND2_Control
Bzw1	13.7685	0.171222	0.214164	0.799489	0.424007		L6 IT Ctx Glut	PND2_IVH_PND2_Control
Ptprm	62.1422	0.247743	0.121939	2.0317	0.0421843		L6 IT Ctx Glut	PND2_IVH_PND2_Control
Mff	75.0738	0.164485	0.10453	1.57357	0.115587	0.665913	L6 IT Ctx Glut	PND2_IVH_PND2_Control
Clk1	31.6167	0.0926491	0.152137	0.608985	0.542534		L6 IT Ctx Glut	PND2_IVH_PND2_Control
Kat2b	6.7786	-0.288183	0.310939	-0.926813	0.354024		L6 IT Ctx Glut	PND2_IVH_PND2_Control
Pam	53.5973	-0.188458	0.119748	-1.57379	0.115536		L6 IT Ctx Glut	PND2_IVH_PND2_Control
Yes1	35.3548	0.129184	0.144224	0.895717	0.370404		L6 IT Ctx Glut	PND2_IVH_PND2_Control
Sumo1	19.4398	0.260715	0.18279	1.42631	0.153778		L6 IT Ctx Glut	PND2_IVH_PND2_Control
Tyms	6.89825	-0.0325548	0.296819	-0.109679	0.912664		L6 IT Ctx Glut	PND2_IVH_PND2_Control
Washc1	11.6086	0.21362	0.231029	0.924647	0.35515		L6 IT Ctx Glut	PND2_IVH_PND2_Control
Mrpl44	5.44619	0.112778	0.335779	0.335871	0.736968		L6 IT Ctx Glut	PND2_IVH_PND2_Control
Abi2	128.637	0.0249371	0.0728301	0.342401	0.732049	0.965249	L6 IT Ctx Glut	PND2_IVH_PND2_Control
Bok	10.7816	0.146435	0.241214	0.607074	0.543802		L6 IT Ctx Glut	PND2_IVH_PND2_Control
Kif1a	118.7	-0.0193451	0.0757758	-0.255294	0.798496	0.978163	L6 IT Ctx Glut	PND2_IVH_PND2_Control
St6gal2	45.9427	0.0927832	0.123596	0.750697	0.452835		L6 IT Ctx Glut	PND2_IVH_PND2_Control
Dock10	1.50494	0.124947	0.708893	0.176256	0.860093		L6 IT Ctx Glut	PND2_IVH_PND2_Control
Inpp5d	0.441702	1.66098	1.20577	1.37753	0.168348		L6 IT Ctx Glut	PND2_IVH_PND2_Control
Rftn1	5.9904	0.0374558	0.327469	0.11438	0.908937		L6 IT Ctx Glut	PND2_IVH_PND2_Control
Gpc1	31.0183	-0.095591	0.144185	-0.662976	0.507346		L6 IT Ctx Glut	PND2_IVH_PND2_Control
Pot1b	19.3546	-0.078151	0.181309	-0.431037	0.666442		L6 IT Ctx Glut	PND2_IVH_PND2_Control
Epb41l3	30.3092	0.201207	0.147231	1.36661	0.171748		L6 IT Ctx Glut	PND2_IVH_PND2_Control
Raph1	66.1897	0.108047	0.109736	0.984606	0.324818	0.842379	L6 IT Ctx Glut	PND2_IVH_PND2_Control
LOC691414	1.01987	0.932976	0.827147	1.12794	0.259344		L6 IT Ctx Glut	PND2_IVH_PND2_Control
Ankmy1	3.35211	0.513266	0.428315	1.19834	0.230786		L6 IT Ctx Glut	PND2_IVH_PND2_Control
LOC103690742	428.621	0.0199806	0.088771	0.22508	0.821917	0.979632	L6 IT Ctx Glut	PND2_IVH_PND2_Control
LOC108351885	31.5638	0.159791	0.152184	1.04998	0.293726		L6 IT Ctx Glut	PND2_IVH_PND2_Control
Speg	23.822	0.117654	0.167516	0.702347	0.482463		L6 IT Ctx Glut	PND2_IVH_PND2_Control
Lrfn2	30.4339	-0.266791	0.156214	-1.70785	0.0876644		L6 IT Ctx Glut	PND2_IVH_PND2_Control
Rnpepl1	2.92958	0.185501	0.46596	0.398105	0.690553		L6 IT Ctx Glut	PND2_IVH_PND2_Control
LOC360998	72.546	-0.197074	0.200848	-0.981213	0.326488	0.842379	L6 IT Ctx Glut	PND2_IVH_PND2_Control
Ppil3	12.67	-0.335935	0.217148	-1.54703	0.121856		L6 IT Ctx Glut	PND2_IVH_PND2_Control
Twsg1	8.68174	-0.240496	0.262394	-0.916546	0.35938		L6 IT Ctx Glut	PND2_IVH_PND2_Control
AABR07069611.1	33.7463	0.0129124	0.155748	0.0829055	0.933927		L6 IT Ctx Glut	PND2_IVH_PND2_Control
LOC102557419	135.461	-0.0185058	0.268926	-0.068814	0.945138	0.984438	L6 IT Ctx Glut	PND2_IVH_PND2_Control
Nif3l1	10.3898	0.124331	0.244757	0.507977	0.61147		L6 IT Ctx Glut	PND2_IVH_PND2_Control
Man2a1	53.1095	0.363604	0.138631	2.62283	0.00872035		L6 IT Ctx Glut	PND2_IVH_PND2_Control
Kif6	2.02314	-0.640312	0.548937	-1.16646	0.243429		L6 IT Ctx Glut	PND2_IVH_PND2_Control
Col4a4	3.61124	-0.214288	0.424124	-0.505249	0.613384		L6 IT Ctx Glut	PND2_IVH_PND2_Control
Daam2	1.56094	0.529892	0.662417	0.799938	0.423747		L6 IT Ctx Glut	PND2_IVH_PND2_Control
Gmppa	3.76124	-0.497113	0.405286	-1.22658	0.219982		L6 IT Ctx Glut	PND2_IVH_PND2_Control
Mocs1	3.55304	0.0314676	0.406896	0.0773359	0.938356		L6 IT Ctx Glut	PND2_IVH_PND2_Control
Orc2	46.1159	-0.026501	0.123005	-0.215447	0.829419		L6 IT Ctx Glut	PND2_IVH_PND2_Control
Fer	141.674	0.060434	0.0725548	0.832944	0.404877	0.871044	L6 IT Ctx Glut	PND2_IVH_PND2_Control
Vom2r77	2.07961	-0.412505	0.559129	-0.737764	0.460658		L6 IT Ctx Glut	PND2_IVH_PND2_Control
Col4a3	2.86151	-0.459384	0.460816	-0.996893	0.318817		L6 IT Ctx Glut	PND2_IVH_PND2_Control
Zdbf2	33.6304	-0.151138	0.138703	-1.08965	0.275869		L6 IT Ctx Glut	PND2_IVH_PND2_Control
Lpin2	34.9575	-0.103272	0.135982	-0.759448	0.447585		L6 IT Ctx Glut	PND2_IVH_PND2_Control
Apobec2	0.499005	0.163769	1.02812	0.15929	0.87344		L6 IT Ctx Glut	PND2_IVH_PND2_Control
Fbxl17	265.325	0.166352	0.0746615	2.22808	0.0258749	0.440596	L6 IT Ctx Glut	PND2_IVH_PND2_Control
Oard1	1.65475	0.662456	0.603963	1.09685	0.272708		L6 IT Ctx Glut	PND2_IVH_PND2_Control
Sned1	0.934623	0.777455	0.798533	0.973605	0.330253		L6 IT Ctx Glut	PND2_IVH_PND2_Control
Rhbdd1	2.49555	-0.300913	0.515794	-0.583397	0.559626		L6 IT Ctx Glut	PND2_IVH_PND2_Control
Myl12b	21.3746	-0.144723	0.179895	-0.804487	0.421116		L6 IT Ctx Glut	PND2_IVH_PND2_Control
Nfya	10.1919	-0.251958	0.24858	-1.01359	0.31078		L6 IT Ctx Glut	PND2_IVH_PND2_Control
Nyap2	110.214	0.034565	0.0873312	0.395792	0.692259	0.957517	L6 IT Ctx Glut	PND2_IVH_PND2_Control
Nrp2	33.8001	-0.345385	0.291746	-1.18386	0.23647		L6 IT Ctx Glut	PND2_IVH_PND2_Control
Klf7	129.404	0.0496314	0.0727539	0.682182	0.495124	0.921498	L6 IT Ctx Glut	PND2_IVH_PND2_Control
Rab5a	22.5531	0.0259591	0.171005	0.151803	0.879342		L6 IT Ctx Glut	PND2_IVH_PND2_Control
Pp2d1	1.03611	-0.722659	0.776436	-0.930739	0.351989		L6 IT Ctx Glut	PND2_IVH_PND2_Control
Fastkd2	4.83543	-0.252276	0.358367	-0.70396	0.481457		L6 IT Ctx Glut	PND2_IVH_PND2_Control
Dlgap1	743.513	-0.00460814	0.0641432	-0.0718414	0.942728	0.98394	L6 IT Ctx Glut	PND2_IVH_PND2_Control
Sphkap	74.1875	-0.211182	0.110429	-1.91238	0.0558277	0.580305	L6 IT Ctx Glut	PND2_IVH_PND2_Control
Fam117b	55.3138	0.0541323	0.110397	0.490341	0.623892		L6 IT Ctx Glut	PND2_IVH_PND2_Control
Slc16a14	3.84271	0.478079	0.41909	1.14076	0.253972		L6 IT Ctx Glut	PND2_IVH_PND2_Control
Mdh1b	2.75765	1.40999	0.512987	2.74859	0.00598521		L6 IT Ctx Glut	PND2_IVH_PND2_Control
Tgif1	12.3279	-0.320276	0.225147	-1.42252	0.154876		L6 IT Ctx Glut	PND2_IVH_PND2_Control
Ino80d	22.567	0.0767908	0.171727	0.447169	0.654753		L6 IT Ctx Glut	PND2_IVH_PND2_Control
Ndufs1	13.1989	0.0723145	0.218094	0.331575	0.74021		L6 IT Ctx Glut	PND2_IVH_PND2_Control
Smchd1	53.5556	0.146941	0.113047	1.29982	0.193663		L6 IT Ctx Glut	PND2_IVH_PND2_Control
Eef1b2	1.70116	0.636205	0.655209	0.970996	0.33155		L6 IT Ctx Glut	PND2_IVH_PND2_Control
Pid1	46.5364	-0.107374	0.134187	-0.80018	0.423607		L6 IT Ctx Glut	PND2_IVH_PND2_Control
Adam23	172.386	0.022892	0.0737956	0.310208	0.756402	0.971383	L6 IT Ctx Glut	PND2_IVH_PND2_Control
LOC100359583	16.2107	0.436701	0.387983	1.12557	0.260348		L6 IT Ctx Glut	PND2_IVH_PND2_Control
Bicral	8.28347	-0.0636617	0.267557	-0.237936	0.81193		L6 IT Ctx Glut	PND2_IVH_PND2_Control
LOC120094815	3.87768	-0.463906	0.398322	-1.16465	0.24416		L6 IT Ctx Glut	PND2_IVH_PND2_Control
Serpine2	31.668	0.138786	0.17737	0.782465	0.433941		L6 IT Ctx Glut	PND2_IVH_PND2_Control
Foxp4	5.32379	-0.185408	0.336212	-0.551464	0.581316		L6 IT Ctx Glut	PND2_IVH_PND2_Control
Nppc	0.990235	0.0924547	0.775426	0.119231	0.905093		L6 IT Ctx Glut	PND2_IVH_PND2_Control
Ap1s3	11.4021	-0.405788	0.264956	-1.53153	0.125639		L6 IT Ctx Glut	PND2_IVH_PND2_Control
Pard3b	19.5073	-0.0124324	0.424537	-0.0292847	0.976638		L6 IT Ctx Glut	PND2_IVH_PND2_Control
LOC108348229	6.42425	-0.107076	0.330203	-0.324272	0.745732		L6 IT Ctx Glut	PND2_IVH_PND2_Control
Pde6d	31.1212	-0.0838014	0.145676	-0.575259	0.565116		L6 IT Ctx Glut	PND2_IVH_PND2_Control
Cul7	16.3623	-0.223678	0.191435	-1.16843	0.242635		L6 IT Ctx Glut	PND2_IVH_PND2_Control
Cops7b	12.6702	0.0246211	0.220081	0.111873	0.910924		L6 IT Ctx Glut	PND2_IVH_PND2_Control
Mrpl2	4.01913	0.167443	0.38903	0.430411	0.666897		L6 IT Ctx Glut	PND2_IVH_PND2_Control
Klc4	2.83482	0.458552	0.467621	0.980606	0.326787		L6 IT Ctx Glut	PND2_IVH_PND2_Control
Acadl	0.754551	1.35319	0.914723	1.47934	0.13905		L6 IT Ctx Glut	PND2_IVH_PND2_Control
LOC103693502	1.0734	1.15777	0.789291	1.46685	0.142416		L6 IT Ctx Glut	PND2_IVH_PND2_Control
Trip12	118.861	-0.0442146	0.0756555	-0.58442	0.558938	0.922594	L6 IT Ctx Glut	PND2_IVH_PND2_Control
LOC120094817	13.0848	0.407754	0.218364	1.86731	0.061858		L6 IT Ctx Glut	PND2_IVH_PND2_Control
Ubr2	99.6932	-0.137355	0.0830151	-1.65457	0.0980111	0.642751	L6 IT Ctx Glut	PND2_IVH_PND2_Control
LOC102556463	4.29064	-0.715186	0.396997	-1.80149	0.0716258		L6 IT Ctx Glut	PND2_IVH_PND2_Control
Plekhm3	35.8631	0.0742818	0.135043	0.55006	0.582278		L6 IT Ctx Glut	PND2_IVH_PND2_Control
LOC108349479	0.713851	-1.39355	1.01266	-1.37614	0.168779		L6 IT Ctx Glut	PND2_IVH_PND2_Control
Fbxo36	1.73352	-1.19486	0.66249	-1.80359	0.0712957		L6 IT Ctx Glut	PND2_IVH_PND2_Control
Mpnd	10.8001	0.269537	0.249173	1.08173	0.279374		L6 IT Ctx Glut	PND2_IVH_PND2_Control
Wdr12	23.0596	-0.224029	0.168619	-1.32861	0.183975		L6 IT Ctx Glut	PND2_IVH_PND2_Control
B3gnt7	2.50596	-0.47855	0.491487	-0.973676	0.330217		L6 IT Ctx Glut	PND2_IVH_PND2_Control
Carf	7.76256	-0.0817015	0.279353	-0.292466	0.76993		L6 IT Ctx Glut	PND2_IVH_PND2_Control
Ptk7	8.04886	0.186621	0.273661	0.681943	0.495275		L6 IT Ctx Glut	PND2_IVH_PND2_Control
Cab39	67.7994	0.0889086	0.101112	0.879311	0.379233	0.871044	L6 IT Ctx Glut	PND2_IVH_PND2_Control
Sh3gl1	70.4797	-0.132557	0.113529	-1.16761	0.242965	0.808756	L6 IT Ctx Glut	PND2_IVH_PND2_Control
Itm2c	20.0275	-0.0648355	0.177254	-0.365777	0.714531		L6 IT Ctx Glut	PND2_IVH_PND2_Control
Fsd1	5.16885	-0.0912484	0.337862	-0.270076	0.787102		L6 IT Ctx Glut	PND2_IVH_PND2_Control
Crip3	0.397103	-0.362627	1.13724	-0.318866	0.749828		L6 IT Ctx Glut	PND2_IVH_PND2_Control
Nbeal1	94.754	-0.0238842	0.0856365	-0.278902	0.78032	0.975677	L6 IT Ctx Glut	PND2_IVH_PND2_Control
Pex6	3.5902	0.419552	0.419921	0.999123	0.317735		L6 IT Ctx Glut	PND2_IVH_PND2_Control
Vmac	0.510009	0.640789	1.09389	0.585789	0.558018		L6 IT Ctx Glut	PND2_IVH_PND2_Control
Ppp2r5d	8.03284	0.137457	0.276121	0.497816	0.618614		L6 IT Ctx Glut	PND2_IVH_PND2_Control
Mea1	9.30693	-0.417071	0.268327	-1.55433	0.120105		L6 IT Ctx Glut	PND2_IVH_PND2_Control
Klhdc3	15.9353	-0.231653	0.193985	-1.19418	0.232409		L6 IT Ctx Glut	PND2_IVH_PND2_Control
Dner	154.834	0.121956	0.0805027	1.51493	0.129789	0.681165	L6 IT Ctx Glut	PND2_IVH_PND2_Control
Rrp36	3.74629	-0.983766	0.413751	-2.37768	0.0174221		L6 IT Ctx Glut	PND2_IVH_PND2_Control
Ttbk1	11.8518	-0.247118	0.230548	-1.07187	0.283778		L6 IT Ctx Glut	PND2_IVH_PND2_Control
Cnpy3	11.5598	-0.191335	0.235029	-0.814089	0.415594		L6 IT Ctx Glut	PND2_IVH_PND2_Control
Cyp20a1	26.0034	0.159656	0.15944	1.00136	0.316653		L6 IT Ctx Glut	PND2_IVH_PND2_Control
Srf	2.92828	0.287582	0.462709	0.621518	0.534259		L6 IT Ctx Glut	PND2_IVH_PND2_Control
Mettl21a	9.68579	-0.472251	0.253421	-1.8635	0.0623916		L6 IT Ctx Glut	PND2_IVH_PND2_Control
Ccnyl1	21.162	-0.0482785	0.173353	-0.278498	0.78063		L6 IT Ctx Glut	PND2_IVH_PND2_Control
Trerf1	43.261	-0.0491503	0.125918	-0.390335	0.696289		L6 IT Ctx Glut	PND2_IVH_PND2_Control
Frs3	0.654016	0.209304	1.02134	0.20493	0.837626		L6 IT Ctx Glut	PND2_IVH_PND2_Control
Prickle4	4.67931	0.0216139	0.366516	0.0589711	0.952975		L6 IT Ctx Glut	PND2_IVH_PND2_Control
Chrng	16.5544	-0.10276	0.191552	-0.536459	0.591642		L6 IT Ctx Glut	PND2_IVH_PND2_Control
Usp49	22.6245	0.0126694	0.172175	0.0735842	0.941341		L6 IT Ctx Glut	PND2_IVH_PND2_Control
Lancl1	21.9511	0.0729436	0.172878	0.421937	0.673071		L6 IT Ctx Glut	PND2_IVH_PND2_Control
Taf8	3.36395	0.0604775	0.422338	0.143197	0.886135		L6 IT Ctx Glut	PND2_IVH_PND2_Control
Med20	10.9422	-0.201319	0.260149	-0.77386	0.439014		L6 IT Ctx Glut	PND2_IVH_PND2_Control
Erbb4	37.4747	0.203909	1.05453	0.193366	0.846673		L6 IT Ctx Glut	PND2_IVH_PND2_Control
Bysl	1.61245	-0.932085	0.614866	-1.51592	0.129541		L6 IT Ctx Glut	PND2_IVH_PND2_Control
Ccnd3	0.919167	-1.34806	0.840914	-1.60309	0.108915		L6 IT Ctx Glut	PND2_IVH_PND2_Control
Mad2l1bp	1.7847	0.144683	0.563631	0.256698	0.797412		L6 IT Ctx Glut	PND2_IVH_PND2_Control
Cul9	20.8852	-0.258894	0.186075	-1.39134	0.164123		L6 IT Ctx Glut	PND2_IVH_PND2_Control
Vwc2l	77.8178	0.0310058	0.113868	0.272296	0.785395	0.975677	L6 IT Ctx Glut	PND2_IVH_PND2_Control
Tjap1	6.93679	0.109811	0.296543	0.370305	0.711156		L6 IT Ctx Glut	PND2_IVH_PND2_Control
Pth2r	0.66192	-0.750787	0.958408	-0.783369	0.433411		L6 IT Ctx Glut	PND2_IVH_PND2_Control
Atg16l1	34.4653	0.0148489	0.137161	0.108259	0.91379		L6 IT Ctx Glut	PND2_IVH_PND2_Control
Lrrc73	4.54947	0.0576698	0.364342	0.158285	0.874232		L6 IT Ctx Glut	PND2_IVH_PND2_Control
Creb1	49.9821	-0.0228553	0.133201	-0.171585	0.863764		L6 IT Ctx Glut	PND2_IVH_PND2_Control
Trpm8	0.752403	-0.127526	0.886102	-0.143918	0.885565		L6 IT Ctx Glut	PND2_IVH_PND2_Control
Mrps10	4.32783	-0.0771707	0.371391	-0.207788	0.835394		L6 IT Ctx Glut	PND2_IVH_PND2_Control
Mroh2a	0.549518	0.711733	1.10006	0.646995	0.517635		L6 IT Ctx Glut	PND2_IVH_PND2_Control
Zfp318	57.5052	-0.0148083	0.111528	-0.132777	0.89437		L6 IT Ctx Glut	PND2_IVH_PND2_Control
Atic	17.025	0.279294	0.188717	1.47996	0.138883		L6 IT Ctx Glut	PND2_IVH_PND2_Control
Hjurp	1.09757	1.65753	0.875423	1.8934	0.0583043		L6 IT Ctx Glut	PND2_IVH_PND2_Control
LOC102550841	7.58834	-0.181581	0.279398	-0.649901	0.515756		L6 IT Ctx Glut	PND2_IVH_PND2_Control
Ngef	21.2725	0.0217563	0.180566	0.120489	0.904096		L6 IT Ctx Glut	PND2_IVH_PND2_Control
Map2	1062.59	0.0250771	0.0604807	0.41463	0.678413	0.9551	L6 IT Ctx Glut	PND2_IVH_PND2_Control
Armc9	67.1989	0.00127743	0.100046	0.0127685	0.989813	0.999559	L6 IT Ctx Glut	PND2_IVH_PND2_Control
Rims1	499.439	0.0336613	0.0646448	0.520712	0.602568	0.942233	L6 IT Ctx Glut	PND2_IVH_PND2_Control
Mllt1	7.79105	-0.0860029	0.280933	-0.306133	0.759503		L6 IT Ctx Glut	PND2_IVH_PND2_Control
Psmd1	40.2928	-0.0231908	0.128876	-0.179947	0.857194		L6 IT Ctx Glut	PND2_IVH_PND2_Control
Igfbp5	15.4397	0.0864962	0.20052	0.43136	0.666207		L6 IT Ctx Glut	PND2_IVH_PND2_Control
Htr2b	3.91022	0.146495	0.410449	0.356914	0.721157		L6 IT Ctx Glut	PND2_IVH_PND2_Control
Ikzf2	16.4116	-0.141085	0.203386	-0.693684	0.48788		L6 IT Ctx Glut	PND2_IVH_PND2_Control
Arl4c	7.94072	0.0373857	0.274523	0.136184	0.891676		L6 IT Ctx Glut	PND2_IVH_PND2_Control
Slc25a23	12.9389	-0.00722514	0.21695	-0.0333032	0.973433		L6 IT Ctx Glut	PND2_IVH_PND2_Control
Dus3l	3.80017	0.369616	0.430156	0.85926	0.390197		L6 IT Ctx Glut	PND2_IVH_PND2_Control
Phf3	68.718	0.0756205	0.0985695	0.767179	0.442975	0.890693	L6 IT Ctx Glut	PND2_IVH_PND2_Control
Amer3	5.09984	-0.12005	0.348385	-0.344591	0.730402		L6 IT Ctx Glut	PND2_IVH_PND2_Control
Ptp4a1	6.33482	0.404985	0.348415	1.16237	0.245087		L6 IT Ctx Glut	PND2_IVH_PND2_Control
Dennd1c	2.23223	0.771212	0.540648	1.42646	0.153736		L6 IT Ctx Glut	PND2_IVH_PND2_Control
Bard1	0.65044	-0.0156891	0.934693	-0.0167853	0.986608		L6 IT Ctx Glut	PND2_IVH_PND2_Control
Rab23	24.8313	-0.103212	0.163238	-0.632281	0.527203		L6 IT Ctx Glut	PND2_IVH_PND2_Control
Clpp	5.27865	-0.0769234	0.331244	-0.232226	0.816363		L6 IT Ctx Glut	PND2_IVH_PND2_Control
Bag2	4.55271	0.321061	0.384826	0.834303	0.40411		L6 IT Ctx Glut	PND2_IVH_PND2_Control
Ccdc115	1.97515	-0.36481	0.586923	-0.621563	0.534229		L6 IT Ctx Glut	PND2_IVH_PND2_Control
Pecr	7.55037	0.0105596	0.282363	0.0373971	0.970168		L6 IT Ctx Glut	PND2_IVH_PND2_Control
Imp4	6.54678	-0.154964	0.30883	-0.501779	0.615823		L6 IT Ctx Glut	PND2_IVH_PND2_Control
Smarcal1	3.91869	0.118895	0.391319	0.303831	0.761257		L6 IT Ctx Glut	PND2_IVH_PND2_Control
Ptpn18	0.494222	0.723207	1.09741	0.659014	0.509887		L6 IT Ctx Glut	PND2_IVH_PND2_Control
Alkbh7	2.28524	0.0433947	0.523311	0.0829234	0.933912		L6 IT Ctx Glut	PND2_IVH_PND2_Control
Marchf4	72.6582	-0.074631	0.0980817	-0.760907	0.446713	0.893841	L6 IT Ctx Glut	PND2_IVH_PND2_Control
Pspn	0.629155	-0.500442	0.919389	-0.54432	0.586221		L6 IT Ctx Glut	PND2_IVH_PND2_Control
Tmem169	41.9095	-0.226458	0.127203	-1.78029	0.0750286		L6 IT Ctx Glut	PND2_IVH_PND2_Control
Xrcc5	26.2639	-0.21196	0.159526	-1.32868	0.183952		L6 IT Ctx Glut	PND2_IVH_PND2_Control
Mreg	1.00998	-0.0206411	0.754336	-0.0273633	0.97817		L6 IT Ctx Glut	PND2_IVH_PND2_Control
Khdrbs2	891.899	-0.0179911	0.064487	-0.278987	0.780254	0.975677	L6 IT Ctx Glut	PND2_IVH_PND2_Control
Idh1	34.4089	-0.12278	0.141089	-0.870232	0.384174		L6 IT Ctx Glut	PND2_IVH_PND2_Control
Gm17949	1.84586	-0.139749	0.57992	-0.24098	0.80957		L6 IT Ctx Glut	PND2_IVH_PND2_Control
Khsrp	16.0101	-0.206811	0.207387	-0.99722	0.318658		L6 IT Ctx Glut	PND2_IVH_PND2_Control
Plekhb2	13.539	-0.0388475	0.213987	-0.181541	0.855943		L6 IT Ctx Glut	PND2_IVH_PND2_Control
Pikfyve	58.1384	-0.084587	0.108224	-0.781591	0.434455		L6 IT Ctx Glut	PND2_IVH_PND2_Control
Tubb4a	17.017	-0.0733204	0.193244	-0.379419	0.704377		L6 IT Ctx Glut	PND2_IVH_PND2_Control
Cnnm3	18.4121	0.0854045	0.186195	0.458682	0.646462		L6 IT Ctx Glut	PND2_IVH_PND2_Control
Arhgef4	18.5695	-0.203042	0.183673	-1.10545	0.268964		L6 IT Ctx Glut	PND2_IVH_PND2_Control
Gpr108	5.29	-0.0475523	0.339749	-0.139963	0.888689		L6 IT Ctx Glut	PND2_IVH_PND2_Control
Fam168b	15.2391	-0.342058	0.203156	-1.68372	0.0922355		L6 IT Ctx Glut	PND2_IVH_PND2_Control
LOC102551518	2.26412	-0.215009	0.524876	-0.409637	0.682072		L6 IT Ctx Glut	PND2_IVH_PND2_Control
Prim2	13.9673	0.154264	0.218044	0.70749	0.479262		L6 IT Ctx Glut	PND2_IVH_PND2_Control
Tmem131	114.385	-0.00513408	0.0774864	-0.0662578	0.947173	0.984491	L6 IT Ctx Glut	PND2_IVH_PND2_Control
Fn1	6.52573	-0.00026991	0.338971	-0.000796263	0.999365		L6 IT Ctx Glut	PND2_IVH_PND2_Control
LOC100360856	137.326	0.144476	0.379863	0.380336	0.703696	0.960043	L6 IT Ctx Glut	PND2_IVH_PND2_Control
LOC120094619	1.08767	1.17255	0.80814	1.45093	0.1468		L6 IT Ctx Glut	PND2_IVH_PND2_Control
Trip10	1.32202	-0.198526	0.673771	-0.294649	0.768262		L6 IT Ctx Glut	PND2_IVH_PND2_Control
Ttll4	19.6389	-0.0928398	0.180176	-0.515274	0.606362		L6 IT Ctx Glut	PND2_IVH_PND2_Control
Ankrd39	10.8755	0.224834	0.241074	0.932637	0.351007		L6 IT Ctx Glut	PND2_IVH_PND2_Control
Bend6	51.2292	-0.168346	0.116701	-1.44254	0.149149		L6 IT Ctx Glut	PND2_IVH_PND2_Control
Nhej1	0.909136	1.78473	0.919236	1.94153	0.0521936		L6 IT Ctx Glut	PND2_IVH_PND2_Control
Dst	651.176	-0.00943361	0.0659347	-0.143075	0.886231	0.98341	L6 IT Ctx Glut	PND2_IVH_PND2_Control
Tns1	1.58714	0.380792	0.647989	0.587652	0.556766		L6 IT Ctx Glut	PND2_IVH_PND2_Control
Plcl2	123.202	-0.0105304	0.0806225	-0.130613	0.896081	0.98341	L6 IT Ctx Glut	PND2_IVH_PND2_Control
Tbc1d5	118.793	-0.0210164	0.0763067	-0.27542	0.782994	0.975677	L6 IT Ctx Glut	PND2_IVH_PND2_Control
Satb1	66.0849	0.0643797	0.105234	0.611774	0.540687	0.922594	L6 IT Ctx Glut	PND2_IVH_PND2_Control
Kcnh8	33.9456	0.2376	0.153573	1.54714	0.121829		L6 IT Ctx Glut	PND2_IVH_PND2_Control
Aamp	14.4146	-0.42348	0.209178	-2.0245	0.0429192		L6 IT Ctx Glut	PND2_IVH_PND2_Control
Pnkd	32.7779	-0.186415	0.14084	-1.32359	0.185638		L6 IT Ctx Glut	PND2_IVH_PND2_Control
LOC689479	0.569386	0.568875	1.0969	0.518618	0.604027		L6 IT Ctx Glut	PND2_IVH_PND2_Control
Slc5a7	5.29182	0.12446	0.336999	0.369319	0.71189		L6 IT Ctx Glut	PND2_IVH_PND2_Control
Cnnm4	3.95976	0.119384	0.401242	0.297535	0.766058		L6 IT Ctx Glut	PND2_IVH_PND2_Control
Cnppd1	2.22204	0.587824	0.548618	1.07146	0.283961		L6 IT Ctx Glut	PND2_IVH_PND2_Control
Dnajb2	11.9815	-0.0992483	0.22637	-0.438435	0.661071		L6 IT Ctx Glut	PND2_IVH_PND2_Control
Zfp451	41.3024	-0.0647516	0.128055	-0.505654	0.6131		L6 IT Ctx Glut	PND2_IVH_PND2_Control
Lonrf2	40.2452	0.143787	0.129914	1.10678	0.268387		L6 IT Ctx Glut	PND2_IVH_PND2_Control
Retreg2	11.7581	-0.118627	0.229451	-0.517002	0.605155		L6 IT Ctx Glut	PND2_IVH_PND2_Control
Vwa3b	2.31892	0.4949	0.523331	0.945673	0.344316		L6 IT Ctx Glut	PND2_IVH_PND2_Control
Tmbim1	0.950007	0.0207156	0.767626	0.0269866	0.97847		L6 IT Ctx Glut	PND2_IVH_PND2_Control
Resp18	1.8824	0.970804	0.635553	1.52749	0.126638		L6 IT Ctx Glut	PND2_IVH_PND2_Control
Uggt1	58.5298	-0.167292	0.108245	-1.54549	0.122228		L6 IT Ctx Glut	PND2_IVH_PND2_Control
Abca12	0.539886	0.564656	0.997206	0.566238	0.571232		L6 IT Ctx Glut	PND2_IVH_PND2_Control
Epha4	146.328	0.11566	0.0712692	1.62287	0.104618	0.661993	L6 IT Ctx Glut	PND2_IVH_PND2_Control
Ptprn	15.6382	0.14671	0.198718	0.738282	0.460343		L6 IT Ctx Glut	PND2_IVH_PND2_Control
Lipt1	3.2591	0.0652449	0.434315	0.150225	0.880587		L6 IT Ctx Glut	PND2_IVH_PND2_Control
Unc80	71.799	0.0768648	0.0967405	0.794547	0.426877	0.885032	L6 IT Ctx Glut	PND2_IVH_PND2_Control
Mitd1	7.84405	-0.347566	0.276644	-1.25637	0.208983		L6 IT Ctx Glut	PND2_IVH_PND2_Control
Mrpl30	4.91142	0.109705	0.352297	0.311399	0.755497		L6 IT Ctx Glut	PND2_IVH_PND2_Control
Rpe	16.5373	0.189513	0.191862	0.987757	0.323272		L6 IT Ctx Glut	PND2_IVH_PND2_Control
Chpf	1.49262	0.28478	0.665356	0.428011	0.668643		L6 IT Ctx Glut	PND2_IVH_PND2_Control
Tmem198	7.95049	0.0574982	0.273427	0.210287	0.833444		L6 IT Ctx Glut	PND2_IVH_PND2_Control
Cracdl	0.791537	-0.782258	0.887539	-0.881379	0.378113		L6 IT Ctx Glut	PND2_IVH_PND2_Control
Kansl1l	66.4966	0.0722314	0.102005	0.708114	0.478874	0.909332	L6 IT Ctx Glut	PND2_IVH_PND2_Control
Obsl1	2.66351	0.0874339	0.474979	0.18408	0.853951		L6 IT Ctx Glut	PND2_IVH_PND2_Control
Inha	5.21468	-0.328643	0.338597	-0.970602	0.331747		L6 IT Ctx Glut	PND2_IVH_PND2_Control
Stk11ip	0.588838	0.582362	0.969065	0.600952	0.547872		L6 IT Ctx Glut	PND2_IVH_PND2_Control
Inpp4a	63.499	-0.084368	0.104048	-0.810854	0.41745		L6 IT Ctx Glut	PND2_IVH_PND2_Control
Dnpep	19.3766	0.0833708	0.185761	0.448807	0.653571		L6 IT Ctx Glut	PND2_IVH_PND2_Control
LOC102551819	6.2444	-0.369647	0.31288	-1.18143	0.237431		L6 IT Ctx Glut	PND2_IVH_PND2_Control
Acsl3	46.9447	0.207478	0.136748	1.51723	0.129208		L6 IT Ctx Glut	PND2_IVH_PND2_Control
Arpc2	51.3472	-0.0761418	0.116623	-0.65289	0.513827		L6 IT Ctx Glut	PND2_IVH_PND2_Control
Hs6st1	16.1366	-0.394625	0.197719	-1.99589	0.0459459		L6 IT Ctx Glut	PND2_IVH_PND2_Control
AC133270.1	3.59913	-0.0448652	0.416764	-0.107651	0.914272		L6 IT Ctx Glut	PND2_IVH_PND2_Control
Unc50	6.57654	0.344849	0.30958	1.11393	0.265311		L6 IT Ctx Glut	PND2_IVH_PND2_Control
Aff3	613.31	-0.00851751	0.0646701	-0.131707	0.895216	0.98341	L6 IT Ctx Glut	PND2_IVH_PND2_Control
Mgat4a	40.548	-0.262188	0.131237	-1.99782	0.045736		L6 IT Ctx Glut	PND2_IVH_PND2_Control
Actr1b	7.10933	0.133332	0.292046	0.456544	0.647999		L6 IT Ctx Glut	PND2_IVH_PND2_Control
Sema4c	13.1451	-0.17453	0.213423	-0.817768	0.41349		L6 IT Ctx Glut	PND2_IVH_PND2_Control
Tsga10	132.943	0.0542303	0.0738645	0.734186	0.462835	0.907847	L6 IT Ctx Glut	PND2_IVH_PND2_Control
Cnot11	4.72414	0.100688	0.352646	0.285521	0.775245		L6 IT Ctx Glut	PND2_IVH_PND2_Control
Rnf149	28.6454	-0.0976985	0.151318	-0.645649	0.518506		L6 IT Ctx Glut	PND2_IVH_PND2_Control
Eif5b	55.6912	-0.0706219	0.110086	-0.641515	0.521188		L6 IT Ctx Glut	PND2_IVH_PND2_Control
Rev1	19.1731	0.102622	0.181442	0.56559	0.571673		L6 IT Ctx Glut	PND2_IVH_PND2_Control
Creg2	10.2128	0.159136	0.253413	0.62797	0.530024		L6 IT Ctx Glut	PND2_IVH_PND2_Control
Kansl3	28.4638	-0.220337	0.154859	-1.42282	0.154788		L6 IT Ctx Glut	PND2_IVH_PND2_Control
Map4k4	215.314	-0.0213515	0.0697801	-0.305982	0.759618	0.971462	L6 IT Ctx Glut	PND2_IVH_PND2_Control
Lman2l	42.6386	-0.209612	0.132725	-1.5793	0.114268		L6 IT Ctx Glut	PND2_IVH_PND2_Control
Chst10	28.1386	-0.196354	0.153242	-1.28133	0.200078		L6 IT Ctx Glut	PND2_IVH_PND2_Control
Pdcl3	2.59929	0.526003	0.477442	1.10171	0.270587		L6 IT Ctx Glut	PND2_IVH_PND2_Control
Mrps9	21.3875	0.0695603	0.177227	0.392492	0.694695		L6 IT Ctx Glut	PND2_IVH_PND2_Control
Npas2	243.272	-0.12961	0.0806793	-1.60649	0.108166	0.664726	L6 IT Ctx Glut	PND2_IVH_PND2_Control
Mettl21c	0.654436	-0.646084	0.961367	-0.672048	0.501553		L6 IT Ctx Glut	PND2_IVH_PND2_Control
Pou3f3	3.69906	-0.259618	0.410976	-0.631711	0.527576		L6 IT Ctx Glut	PND2_IVH_PND2_Control
Tex30	6.16978	-0.280767	0.319374	-0.879117	0.379338		L6 IT Ctx Glut	PND2_IVH_PND2_Control
Nck2	77.7321	0.0529331	0.0925174	0.572142	0.567226	0.923287	L6 IT Ctx Glut	PND2_IVH_PND2_Control
Tpp2	72.5859	-0.0307309	0.100087	-0.307043	0.75881	0.971462	L6 IT Ctx Glut	PND2_IVH_PND2_Control
RGD1310553	6.83746	0.0332063	0.302769	0.109676	0.912667		L6 IT Ctx Glut	PND2_IVH_PND2_Control
Tnip1	2.69311	0.402759	0.475524	0.84698	0.397006		L6 IT Ctx Glut	PND2_IVH_PND2_Control
Anxa6	32.3918	-0.0762633	0.141144	-0.540322	0.588975		L6 IT Ctx Glut	PND2_IVH_PND2_Control
Ube2b	43.305	0.121415	0.142346	0.852961	0.393681		L6 IT Ctx Glut	PND2_IVH_PND2_Control
Cdkl3	49.9085	-0.142589	0.124981	-1.14089	0.253918		L6 IT Ctx Glut	PND2_IVH_PND2_Control
Acsl6	21.3872	-0.197911	0.17336	-1.14161	0.253615		L6 IT Ctx Glut	PND2_IVH_PND2_Control
Fnip1	34.8014	0.137142	0.137885	0.994618	0.319922		L6 IT Ctx Glut	PND2_IVH_PND2_Control
Rapgef6	79.6183	-0.173266	0.0920063	-1.88319	0.0596741	0.585232	L6 IT Ctx Glut	PND2_IVH_PND2_Control
Cdc42se2-ps1	68.0565	-0.0637891	0.0995717	-0.640635	0.52176	0.922594	L6 IT Ctx Glut	PND2_IVH_PND2_Control
Fam114a2	5.94265	-0.00799756	0.318918	-0.0250772	0.979993		L6 IT Ctx Glut	PND2_IVH_PND2_Control
Sap30l	2.9705	0.162245	0.451069	0.35969	0.719079		L6 IT Ctx Glut	PND2_IVH_PND2_Control
Mfap3	10.6374	-0.247381	0.249075	-0.993199	0.320613		L6 IT Ctx Glut	PND2_IVH_PND2_Control
Slc36a1	10.4744	-0.307588	0.251555	-1.22274	0.221426		L6 IT Ctx Glut	PND2_IVH_PND2_Control
Ubb	0.842522	1.68339	0.947004	1.7776	0.07547		L6 IT Ctx Glut	PND2_IVH_PND2_Control
Cyb5d2	2.95325	0.00630017	0.452395	0.0139263	0.988889		L6 IT Ctx Glut	PND2_IVH_PND2_Control
Atox1	7.48955	0.259687	0.290657	0.893449	0.371617		L6 IT Ctx Glut	PND2_IVH_PND2_Control
Zzef1	97.1828	-0.0403443	0.0835585	-0.482827	0.629218	0.945182	L6 IT Ctx Glut	PND2_IVH_PND2_Control
Rbfox1	2667.85	0.000558371	0.0609659	0.00915875	0.992692	0.999559	L6 IT Ctx Glut	PND2_IVH_PND2_Control
G3bp1	35.4073	0.132737	0.136577	0.971885	0.331108		L6 IT Ctx Glut	PND2_IVH_PND2_Control
Ube2g1	68.8464	0.014745	0.100946	0.146068	0.883868	0.98341	L6 IT Ctx Glut	PND2_IVH_PND2_Control
Slc25a11	4.14382	0.0842612	0.376698	0.223684	0.823004		L6 IT Ctx Glut	PND2_IVH_PND2_Control
Sh3bp5l	3.18811	-0.504586	0.451322	-1.11802	0.263559		L6 IT Ctx Glut	PND2_IVH_PND2_Control
Galnt10	2.10184	-0.544302	0.53001	-1.02696	0.304437		L6 IT Ctx Glut	PND2_IVH_PND2_Control
Cnot8	7.43058	0.170682	0.28497	0.598947	0.549208		L6 IT Ctx Glut	PND2_IVH_PND2_Control
Gemin5	23.7322	-0.221905	0.167901	-1.32164	0.186287		L6 IT Ctx Glut	PND2_IVH_PND2_Control
Rnf167	5.62344	-0.282476	0.328492	-0.859918	0.389834		L6 IT Ctx Glut	PND2_IVH_PND2_Control
Shpk	1.15825	0.227297	0.733233	0.309993	0.756566		L6 IT Ctx Glut	PND2_IVH_PND2_Control
Mrpl22	9.12361	-0.598515	0.26129	-2.29061	0.0219858		L6 IT Ctx Glut	PND2_IVH_PND2_Control
Gria1	559.377	0.00270596	0.0643636	0.0420418	0.966465	0.989932	L6 IT Ctx Glut	PND2_IVH_PND2_Control
Larp1	84.9598	-0.0160421	0.0885863	-0.18109	0.856297	0.98341	L6 IT Ctx Glut	PND2_IVH_PND2_Control
Faxdc2	0.651867	-0.840612	0.974415	-0.862684	0.388311		L6 IT Ctx Glut	PND2_IVH_PND2_Control
RGD1561277	6.80822	-0.0455215	0.297771	-0.152874	0.878497		L6 IT Ctx Glut	PND2_IVH_PND2_Control
Zfp39	5.19498	0.0826091	0.338843	0.243797	0.807388		L6 IT Ctx Glut	PND2_IVH_PND2_Control
Pfn1	8.15602	-0.071844	0.314762	-0.228249	0.819453		L6 IT Ctx Glut	PND2_IVH_PND2_Control
P4ha2	5.8078	0.0306461	0.327921	0.0934559	0.925541		L6 IT Ctx Glut	PND2_IVH_PND2_Control
Zfp692	27.8905	-0.174802	0.156725	-1.11534	0.264705		L6 IT Ctx Glut	PND2_IVH_PND2_Control
Zfp672	11.8811	0.14599	0.240496	0.607038	0.543826		L6 IT Ctx Glut	PND2_IVH_PND2_Control
Iba57	1.30258	0.08926	0.698201	0.127843	0.898273		L6 IT Ctx Glut	PND2_IVH_PND2_Control
LOC102555635	2.3554	0.376786	0.513606	0.733609	0.463187		L6 IT Ctx Glut	PND2_IVH_PND2_Control
Zfp867	3.92815	0.386363	0.403182	0.958285	0.337919		L6 IT Ctx Glut	PND2_IVH_PND2_Control
Snap47	8.18173	-0.316422	0.272534	-1.16104	0.245627		L6 IT Ctx Glut	PND2_IVH_PND2_Control
Eno3	3.85895	0.873352	0.41741	2.09231	0.0364107		L6 IT Ctx Glut	PND2_IVH_PND2_Control
Jmjd4	1.00988	-1.82943	0.911781	-2.00643	0.0448103		L6 IT Ctx Glut	PND2_IVH_PND2_Control
Dhrs11	3.51657	0.0430179	0.440487	0.0976599	0.922202		L6 IT Ctx Glut	PND2_IVH_PND2_Control
Rnf187	19.6787	-0.0576626	0.180215	-0.319966	0.748994		L6 IT Ctx Glut	PND2_IVH_PND2_Control
Zfp496	3.76809	0.0665342	0.419387	0.158646	0.873947		L6 IT Ctx Glut	PND2_IVH_PND2_Control
Hist3h2ba	3.5365	-0.663059	0.426148	-1.55594	0.119723		L6 IT Ctx Glut	PND2_IVH_PND2_Control
Nagpa	2.3776	1.15179	0.581622	1.9803	0.04767		L6 IT Ctx Glut	PND2_IVH_PND2_Control
Med9	4.47883	0.0405721	0.368393	0.110133	0.912304		L6 IT Ctx Glut	PND2_IVH_PND2_Control
Spag7	1.35021	0.25937	0.66852	0.387977	0.698033		L6 IT Ctx Glut	PND2_IVH_PND2_Control
Med11	2.52258	0.0173358	0.495513	0.0349856	0.972091		L6 IT Ctx Glut	PND2_IVH_PND2_Control
Shisa9	278.856	-0.0639129	0.0741888	-0.86149	0.388968	0.871044	L6 IT Ctx Glut	PND2_IVH_PND2_Control
Tada2a	43.3591	0.0256917	0.125556	0.204623	0.837866		L6 IT Ctx Glut	PND2_IVH_PND2_Control
Alg1	5.38079	0.114353	0.334906	0.34145	0.732765		L6 IT Ctx Glut	PND2_IVH_PND2_Control
Rrn3	17.6524	0.0929561	0.18849	0.493162	0.621898		L6 IT Ctx Glut	PND2_IVH_PND2_Control
Ubald1	3.73847	-0.592129	0.43039	-1.3758	0.168884		L6 IT Ctx Glut	PND2_IVH_PND2_Control
Guk1	15.7933	-0.187787	0.194667	-0.964657	0.334717		L6 IT Ctx Glut	PND2_IVH_PND2_Control
Mrtfb	107.806	0.0140809	0.0817901	0.172159	0.863312	0.98341	L6 IT Ctx Glut	PND2_IVH_PND2_Control
Mrpl55	12.6967	0.121549	0.221021	0.549942	0.582359		L6 IT Ctx Glut	PND2_IVH_PND2_Control
Nmral1	1.76404	0.878818	0.611782	1.43649	0.150863		L6 IT Ctx Glut	PND2_IVH_PND2_Control
AABR07028997.1	1.74639	1.56679	0.64115	2.44372	0.0145367		L6 IT Ctx Glut	PND2_IVH_PND2_Control
Camta2	4.19249	-0.120876	0.38939	-0.310424	0.756238		L6 IT Ctx Glut	PND2_IVH_PND2_Control
RGD1565158	17.9761	-0.307187	0.190894	-1.6092	0.107572		L6 IT Ctx Glut	PND2_IVH_PND2_Control
Kcnj12	1.25131	-0.135932	0.691208	-0.196659	0.844094		L6 IT Ctx Glut	PND2_IVH_PND2_Control
Cpped1	1.41806	0.848843	0.678131	1.25174	0.210665		L6 IT Ctx Glut	PND2_IVH_PND2_Control
Pecam1	0.476452	0.00726867	1.06367	0.00683358	0.994548		L6 IT Ctx Glut	PND2_IVH_PND2_Control
Ubn1	33.2371	-0.0778311	0.139843	-0.556561	0.577828		L6 IT Ctx Glut	PND2_IVH_PND2_Control
Parn	67.835	-0.0905123	0.10232	-0.884604	0.37637	0.871044	L6 IT Ctx Glut	PND2_IVH_PND2_Control
Glyr1	37.0309	-0.128068	0.134291	-0.953659	0.340257		L6 IT Ctx Glut	PND2_IVH_PND2_Control
Ddx52	10.961	0.0692924	0.241274	0.287194	0.773964		L6 IT Ctx Glut	PND2_IVH_PND2_Control
Xylt2	4.79186	0.0441849	0.363372	0.121597	0.903218		L6 IT Ctx Glut	PND2_IVH_PND2_Control
Rogdi	4.8962	-0.502066	0.344127	-1.45896	0.144577		L6 IT Ctx Glut	PND2_IVH_PND2_Control
Kif1c	7.41184	-0.129363	0.284796	-0.45423	0.649663		L6 IT Ctx Glut	PND2_IVH_PND2_Control
Ubtf	8.49806	0.103477	0.264805	0.390767	0.695969		L6 IT Ctx Glut	PND2_IVH_PND2_Control
Zfp3	1.06911	-1.26138	0.779256	-1.6187	0.105511		L6 IT Ctx Glut	PND2_IVH_PND2_Control
Adcy9	25.1688	-0.0394204	0.16287	-0.242036	0.808752		L6 IT Ctx Glut	PND2_IVH_PND2_Control
Arhgap23	60.2979	-0.00660747	0.106232	-0.0621985	0.950405		L6 IT Ctx Glut	PND2_IVH_PND2_Control
Coro7	6.59151	0.190084	0.305407	0.622394	0.533683		L6 IT Ctx Glut	PND2_IVH_PND2_Control
Cep112	48.5854	0.0599352	0.136128	0.440285	0.659731		L6 IT Ctx Glut	PND2_IVH_PND2_Control
Synrg	73.4588	-0.00677662	0.0972554	-0.0696786	0.944449	0.984392	L6 IT Ctx Glut	PND2_IVH_PND2_Control
Pam16	2.67695	-1.3904	0.548495	-2.53493	0.011247		L6 IT Ctx Glut	PND2_IVH_PND2_Control
Mpp3	26.7475	-0.259251	0.157644	-1.64454	0.100065		L6 IT Ctx Glut	PND2_IVH_PND2_Control
Glis2	5.55387	-0.721591	0.34113	-2.11529	0.034405		L6 IT Ctx Glut	PND2_IVH_PND2_Control
Cdip1	35.1761	-0.0132546	0.135942	-0.097502	0.922328		L6 IT Ctx Glut	PND2_IVH_PND2_Control
Axin2	2.01403	-0.346624	0.58629	-0.591217	0.554375		L6 IT Ctx Glut	PND2_IVH_PND2_Control
Cuedc1	28.1448	-0.177774	0.15319	-1.16048	0.245855		L6 IT Ctx Glut	PND2_IVH_PND2_Control
Myo1c	15.3057	-0.112568	0.200752	-0.560733	0.574979		L6 IT Ctx Glut	PND2_IVH_PND2_Control
Rundc3a	8.98689	-0.193308	0.255892	-0.755431	0.449991		L6 IT Ctx Glut	PND2_IVH_PND2_Control
Spns2	12.8082	-0.0308852	0.217126	-0.142246	0.886886		L6 IT Ctx Glut	PND2_IVH_PND2_Control
Hmox2	9.02533	-0.170038	0.259759	-0.654597	0.512727		L6 IT Ctx Glut	PND2_IVH_PND2_Control
Mrps23	2.40843	0.101284	0.557038	0.181827	0.855719		L6 IT Ctx Glut	PND2_IVH_PND2_Control
Pdxdc1	48.5264	-0.0465012	0.120493	-0.385926	0.699552		L6 IT Ctx Glut	PND2_IVH_PND2_Control
Slc25a39	2.82798	-0.850589	0.488649	-1.74069	0.0817372		L6 IT Ctx Glut	PND2_IVH_PND2_Control
Tfap4	4.88804	0.114631	0.35093	0.326649	0.743933		L6 IT Ctx Glut	PND2_IVH_PND2_Control
Ac1576	3.64561	0.360979	0.417525	0.864568	0.387276		L6 IT Ctx Glut	PND2_IVH_PND2_Control
C10h1orf35	4.27325	0.0454255	0.382386	0.118795	0.905438		L6 IT Ctx Glut	PND2_IVH_PND2_Control
Dnaaf8	3.05368	-0.656969	0.458547	-1.43272	0.151938		L6 IT Ctx Glut	PND2_IVH_PND2_Control
Arf1	7.64815	-0.0180304	0.281633	-0.0640206	0.948954		L6 IT Ctx Glut	PND2_IVH_PND2_Control
Prpf8	21.4483	-0.154427	0.173316	-0.891014	0.372922		L6 IT Ctx Glut	PND2_IVH_PND2_Control
Ern1	22.3751	-0.134397	0.170553	-0.788006	0.430693		L6 IT Ctx Glut	PND2_IVH_PND2_Control
Crhr1	24.7244	-0.0808804	0.163481	-0.494738	0.620785		L6 IT Ctx Glut	PND2_IVH_PND2_Control
Flcn	10.1004	0.200467	0.250928	0.798902	0.424347		L6 IT Ctx Glut	PND2_IVH_PND2_Control
Anks3	11.1237	0.201781	0.248087	0.81335	0.416018		L6 IT Ctx Glut	PND2_IVH_PND2_Control
Stard3	18.2139	-0.0171167	0.184081	-0.0929845	0.925916		L6 IT Ctx Glut	PND2_IVH_PND2_Control
Mnt	9.99863	-0.152582	0.250619	-0.608821	0.542643		L6 IT Ctx Glut	PND2_IVH_PND2_Control
Cops3	32.4386	0.00140019	0.148444	0.0094324	0.992474		L6 IT Ctx Glut	PND2_IVH_PND2_Control
Cacna1g	65.0539	0.0355714	0.102132	0.348289	0.727623	0.965249	L6 IT Ctx Glut	PND2_IVH_PND2_Control
Nudt16l1	9.05189	0.250204	0.262173	0.954347	0.339908		L6 IT Ctx Glut	PND2_IVH_PND2_Control
Bcas3	64.886	-0.192804	0.102711	-1.87715	0.0604972	0.585232	L6 IT Ctx Glut	PND2_IVH_PND2_Control
Ankfy1	74.8898	-0.0198642	0.101854	-0.195026	0.845372	0.98341	L6 IT Ctx Glut	PND2_IVH_PND2_Control
Nt5m	10.9756	0.326738	0.242582	1.34692	0.178007		L6 IT Ctx Glut	PND2_IVH_PND2_Control
Ccdc47	40.4551	0.211522	0.133761	1.58134	0.113801		L6 IT Ctx Glut	PND2_IVH_PND2_Control
Pgap3	2.81464	-0.0939	0.471227	-0.199267	0.842054		L6 IT Ctx Glut	PND2_IVH_PND2_Control
Cpd	29.6231	-0.0161121	0.153356	-0.105064	0.916325		L6 IT Ctx Glut	PND2_IVH_PND2_Control
Elp5	35.7468	0.0213403	0.141976	0.150309	0.880521		L6 IT Ctx Glut	PND2_IVH_PND2_Control
Ddx42	70.0015	0.131041	0.101775	1.28756	0.1979	0.757937	L6 IT Ctx Glut	PND2_IVH_PND2_Control
Pemt	3.85073	0.102792	0.403634	0.254665	0.798981		L6 IT Ctx Glut	PND2_IVH_PND2_Control
E4f1	11.6576	0.427387	0.234646	1.82141	0.0685445		L6 IT Ctx Glut	PND2_IVH_PND2_Control
Ctdnep1	11.5813	-0.590539	0.235532	-2.50725	0.0121674		L6 IT Ctx Glut	PND2_IVH_PND2_Control
Pgp	6.28126	-0.306139	0.312785	-0.978752	0.327703		L6 IT Ctx Glut	PND2_IVH_PND2_Control
Wnt9a	1.59122	-1.29848	0.699994	-1.85499	0.0635983		L6 IT Ctx Glut	PND2_IVH_PND2_Control
Pex12	1.1747	0.0678853	0.722743	0.0939274	0.925167		L6 IT Ctx Glut	PND2_IVH_PND2_Control
Cluh	11.5653	0.180912	0.240605	0.751905	0.452108		L6 IT Ctx Glut	PND2_IVH_PND2_Control
Gosr2	20.3908	-0.082445	0.176755	-0.466436	0.640903		L6 IT Ctx Glut	PND2_IVH_PND2_Control
Ftsj3	3.01141	-0.0526038	0.451796	-0.116433	0.90731		L6 IT Ctx Glut	PND2_IVH_PND2_Control
Gabarap	3.85481	-0.422201	0.42844	-0.985438	0.324409		L6 IT Ctx Glut	PND2_IVH_PND2_Control
Rai1	64.0927	-0.0579455	0.102593	-0.564809	0.572204	0.923371	L6 IT Ctx Glut	PND2_IVH_PND2_Control
Mlst8	2.27971	0.302713	0.511321	0.592021	0.553837		L6 IT Ctx Glut	PND2_IVH_PND2_Control
Alkbh5	8.3649	-0.334813	0.266045	-1.25848	0.208217		L6 IT Ctx Glut	PND2_IVH_PND2_Control
Mien1	4.50092	-0.0819739	0.37756	-0.217115	0.828119		L6 IT Ctx Glut	PND2_IVH_PND2_Control
Phf23	2.99627	0.791602	0.472843	1.67413	0.0941045		L6 IT Ctx Glut	PND2_IVH_PND2_Control
Psmc5	5.76925	-0.320422	0.335295	-0.955643	0.339252		L6 IT Ctx Glut	PND2_IVH_PND2_Control
Pafah1b1	189.313	0.113836	0.0745354	1.52728	0.126692	0.68097	L6 IT Ctx Glut	PND2_IVH_PND2_Control
Dvl2	9.2856	-0.428634	0.261026	-1.64211	0.100567		L6 IT Ctx Glut	PND2_IVH_PND2_Control
Srebf1	4.4707	-0.122438	0.360429	-0.339701	0.734082		L6 IT Ctx Glut	PND2_IVH_PND2_Control
Acadvl	4.774	0.192748	0.350753	0.549527	0.582644		L6 IT Ctx Glut	PND2_IVH_PND2_Control
Abca3	66.1747	0.115552	0.109839	1.05202	0.292792	0.829688	L6 IT Ctx Glut	PND2_IVH_PND2_Control
Zfp174	2.30094	-0.081047	0.511466	-0.15846	0.874094		L6 IT Ctx Glut	PND2_IVH_PND2_Control
Ikzf3	0.480761	-0.687704	1.09278	-0.629317	0.529142		L6 IT Ctx Glut	PND2_IVH_PND2_Control
Smarcd2	2.81351	0.212165	0.463618	0.457629	0.647219		L6 IT Ctx Glut	PND2_IVH_PND2_Control
Marchf10	1.05073	-0.156754	0.761679	-0.205801	0.836946		L6 IT Ctx Glut	PND2_IVH_PND2_Control
Zfp263	2.61554	0.0570522	0.486498	0.117271	0.906645		L6 IT Ctx Glut	PND2_IVH_PND2_Control
Tcam1	0.760933	-1.05335	0.94486	-1.11482	0.264929		L6 IT Ctx Glut	PND2_IVH_PND2_Control
Smyd4	13.3742	-0.108914	0.211009	-0.516156	0.605745		L6 IT Ctx Glut	PND2_IVH_PND2_Control
Tom1l2	82.4185	-0.158649	0.0896266	-1.77011	0.0767095	0.618624	L6 IT Ctx Glut	PND2_IVH_PND2_Control
Ap2b1	69.4644	-0.122657	0.0982159	-1.24885	0.211719	0.775796	L6 IT Ctx Glut	PND2_IVH_PND2_Control
Pdpk1	36.8343	0.191644	0.133999	1.43019	0.152662		L6 IT Ctx Glut	PND2_IVH_PND2_Control
Prkar1a	20.0199	0.0797616	0.18481	0.431587	0.666042		L6 IT Ctx Glut	PND2_IVH_PND2_Control
Crebbp	72.1556	-0.0143968	0.104125	-0.138265	0.890031	0.98341	L6 IT Ctx Glut	PND2_IVH_PND2_Control
Slc25a35	1.89326	-0.43218	0.576839	-0.74922	0.453725		L6 IT Ctx Glut	PND2_IVH_PND2_Control
Dhx33	5.0326	0.5232	0.351964	1.48652	0.137142		L6 IT Ctx Glut	PND2_IVH_PND2_Control
Dlg4	19.4083	-0.143073	0.184592	-0.775076	0.438295		L6 IT Ctx Glut	PND2_IVH_PND2_Control
Phb1	8.72541	-0.363439	0.260425	-1.39556	0.162846		L6 IT Ctx Glut	PND2_IVH_PND2_Control
Cdc27	47.2331	0.073195	0.126967	0.576489	0.564285		L6 IT Ctx Glut	PND2_IVH_PND2_Control
Rangrf	0.747239	0.949905	0.936479	1.01434	0.310423		L6 IT Ctx Glut	PND2_IVH_PND2_Control
Drc3	0.836704	-0.252571	0.868302	-0.290879	0.771144		L6 IT Ctx Glut	PND2_IVH_PND2_Control
Myl4	3.53258	0.146007	0.437663	0.333606	0.738677		L6 IT Ctx Glut	PND2_IVH_PND2_Control
Pfas	9.56148	-0.192261	0.253723	-0.75776	0.448594		L6 IT Ctx Glut	PND2_IVH_PND2_Control
Kat7	23.2766	-0.0123844	0.178885	-0.0692309	0.944806		L6 IT Ctx Glut	PND2_IVH_PND2_Control
Nherf2	2.60308	-0.610408	0.499219	-1.22272	0.221434		L6 IT Ctx Glut	PND2_IVH_PND2_Control
Nufip2	66.1709	0.0238071	0.110441	0.215563	0.829329	0.980504	L6 IT Ctx Glut	PND2_IVH_PND2_Control
Atpaf2	13.739	-0.00378107	0.209403	-0.0180564	0.985594		L6 IT Ctx Glut	PND2_IVH_PND2_Control
Trap1	14.9377	-0.0764316	0.203508	-0.37557	0.707237		L6 IT Ctx Glut	PND2_IVH_PND2_Control
Ctc1	28.4627	-0.182751	0.155054	-1.17863	0.238545		L6 IT Ctx Glut	PND2_IVH_PND2_Control
Abca8a	46.9171	-0.19129	0.122019	-1.5677	0.11695		L6 IT Ctx Glut	PND2_IVH_PND2_Control
Tmub2	12.0946	0.0512587	0.224839	0.22798	0.819662		L6 IT Ctx Glut	PND2_IVH_PND2_Control
Cryba1	0.611766	-0.0916271	0.943754	-0.097088	0.922657		L6 IT Ctx Glut	PND2_IVH_PND2_Control
Rsl1d1	2.45752	-1.37451	0.529496	-2.59588	0.00943487		L6 IT Ctx Glut	PND2_IVH_PND2_Control
Gid4	6.49254	0.278587	0.311523	0.894275	0.371175		L6 IT Ctx Glut	PND2_IVH_PND2_Control
Jpt2	6.14256	-0.547158	0.322845	-1.6948	0.0901137		L6 IT Ctx Glut	PND2_IVH_PND2_Control
Sp2	6.23764	-0.594086	0.316745	-1.8756	0.0607107		L6 IT Ctx Glut	PND2_IVH_PND2_Control
Atxn7l3	8.1969	-0.338843	0.269974	-1.2551	0.209444		L6 IT Ctx Glut	PND2_IVH_PND2_Control
Gspt1	32.8411	0.0829683	0.1404	0.590945	0.554558		L6 IT Ctx Glut	PND2_IVH_PND2_Control
Nsrp1	12.8887	0.274931	0.216236	1.27144	0.203571		L6 IT Ctx Glut	PND2_IVH_PND2_Control
Emc6	0.706748	1.40247	1.00631	1.39368	0.163416		L6 IT Ctx Glut	PND2_IVH_PND2_Control
Zfp598	7.85873	-0.47638	0.288106	-1.65349	0.0982316		L6 IT Ctx Glut	PND2_IVH_PND2_Control
Tax1bp3	0.699718	0.869134	0.933891	0.930659	0.35203		L6 IT Ctx Glut	PND2_IVH_PND2_Control
Llgl1	6.27711	0.256283	0.319029	0.803323	0.421788		L6 IT Ctx Glut	PND2_IVH_PND2_Control
Syngr3	6.8275	-0.413032	0.294097	-1.40441	0.160198		L6 IT Ctx Glut	PND2_IVH_PND2_Control
Dnaja3	20.6052	0.0524025	0.17737	0.295442	0.767656		L6 IT Ctx Glut	PND2_IVH_PND2_Control
Gfer	0.912157	-0.17844	0.784307	-0.227514	0.820024		L6 IT Ctx Glut	PND2_IVH_PND2_Control
Ctns	2.72991	-0.358068	0.465169	-0.769758	0.441443		L6 IT Ctx Glut	PND2_IVH_PND2_Control
Tanc2	724	0.0207161	0.0623731	0.332131	0.73979	0.967808	L6 IT Ctx Glut	PND2_IVH_PND2_Control
Ercc4	16.0351	-0.0869396	0.197223	-0.440819	0.659344		L6 IT Ctx Glut	PND2_IVH_PND2_Control
Fam117a	1.20569	-0.384218	0.744852	-0.515831	0.605972		L6 IT Ctx Glut	PND2_IVH_PND2_Control
Taf15	91.1275	0.00860558	0.0860491	0.100008	0.920338	0.98341	L6 IT Ctx Glut	PND2_IVH_PND2_Control
Gna13	12.9606	0.401574	0.21887	1.83476	0.0665414		L6 IT Ctx Glut	PND2_IVH_PND2_Control
Noxo1	0.511939	-0.927005	1.08975	-0.850657	0.39496		L6 IT Ctx Glut	PND2_IVH_PND2_Control
Zc3h7a	48.3401	0.0741663	0.121121	0.612331	0.540319		L6 IT Ctx Glut	PND2_IVH_PND2_Control
Flii	31.0418	0.107592	0.145571	0.739103	0.459845		L6 IT Ctx Glut	PND2_IVH_PND2_Control
Tbl3	0.92774	-0.36158	0.81134	-0.445658	0.655844		L6 IT Ctx Glut	PND2_IVH_PND2_Control
Gjc2	0.6735	-0.3562	0.927115	-0.384202	0.700829		L6 IT Ctx Glut	PND2_IVH_PND2_Control
Trpv3	0.487783	-0.667963	1.06697	-0.626038	0.53129		L6 IT Ctx Glut	PND2_IVH_PND2_Control
Kansl1	154.053	0.212713	0.069603	3.0561	0.0022424	0.163161	L6 IT Ctx Glut	PND2_IVH_PND2_Control
Rabep1	82.7559	-0.0619924	0.0901161	-0.687917	0.491505	0.920293	L6 IT Ctx Glut	PND2_IVH_PND2_Control
Slx4	32.0747	-0.205424	0.143052	-1.43601	0.150999		L6 IT Ctx Glut	PND2_IVH_PND2_Control
Socs7	18.114	-0.0327945	0.184899	-0.177364	0.859222		L6 IT Ctx Glut	PND2_IVH_PND2_Control
Abca8	10.6121	0.0729179	0.245221	0.297356	0.766195		L6 IT Ctx Glut	PND2_IVH_PND2_Control
Wnt3	1.43907	0.193335	0.662418	0.291863	0.770391		L6 IT Ctx Glut	PND2_IVH_PND2_Control
Mief2	1.921	0.25254	0.569492	0.443448	0.657442		L6 IT Ctx Glut	PND2_IVH_PND2_Control
Mettl23	1.53476	-0.427664	0.629354	-0.679529	0.496803		L6 IT Ctx Glut	PND2_IVH_PND2_Control
Srsf2	81.0956	0.169737	0.105108	1.61488	0.106336	0.664726	L6 IT Ctx Glut	PND2_IVH_PND2_Control
Msrb1	1.36845	-0.545809	0.694733	-0.785638	0.43208		L6 IT Ctx Glut	PND2_IVH_PND2_Control
Krt26	0.656567	0.305644	0.927702	0.329464	0.741805		L6 IT Ctx Glut	PND2_IVH_PND2_Control
Dcakd	16.4683	0.0822321	0.19158	0.42923	0.667756		L6 IT Ctx Glut	PND2_IVH_PND2_Control
Mgat5b	33.0587	-0.0578144	0.142703	-0.405139	0.685375		L6 IT Ctx Glut	PND2_IVH_PND2_Control
Hagh	3.86975	0.0885175	0.392594	0.225469	0.821615		L6 IT Ctx Glut	PND2_IVH_PND2_Control
Helz	50.2114	0.125251	0.118507	1.05691	0.290554		L6 IT Ctx Glut	PND2_IVH_PND2_Control
Mprip	142.543	-0.016022	0.0706392	-0.226814	0.820568	0.979632	L6 IT Ctx Glut	PND2_IVH_PND2_Control
Nmt1	41.4374	0.00938106	0.127631	0.0735016	0.941407		L6 IT Ctx Glut	PND2_IVH_PND2_Control
Txndc11	31.33	0.0535864	0.144867	0.3699	0.711457		L6 IT Ctx Glut	PND2_IVH_PND2_Control
Mfsd11	17.4996	0.369047	0.215345	1.71374	0.0865756		L6 IT Ctx Glut	PND2_IVH_PND2_Control
Nubp2	0.628327	-0.648296	0.960172	-0.675187	0.499557		L6 IT Ctx Glut	PND2_IVH_PND2_Control
Spag9	185.491	0.018027	0.0717237	0.25134	0.801552	0.978163	L6 IT Ctx Glut	PND2_IVH_PND2_Control
H3f3a	14.7311	0.219126	0.255432	0.857861	0.390969		L6 IT Ctx Glut	PND2_IVH_PND2_Control
Pitpna	39.7632	0.0486684	0.129258	0.376523	0.706528		L6 IT Ctx Glut	PND2_IVH_PND2_Control
Dph1	12.0098	-0.00214232	0.225069	-0.0095185	0.992405		L6 IT Ctx Glut	PND2_IVH_PND2_Control
Snn	5.23897	0.25009	0.33689	0.742351	0.457875		L6 IT Ctx Glut	PND2_IVH_PND2_Control
Naa60	9.4801	-0.0966927	0.260284	-0.371489	0.710273		L6 IT Ctx Glut	PND2_IVH_PND2_Control
Map3k14	27.9977	-0.0269076	0.162643	-0.16544	0.868598		L6 IT Ctx Glut	PND2_IVH_PND2_Control
Arf2	12.3763	-0.00248102	0.225805	-0.0109875	0.991233		L6 IT Ctx Glut	PND2_IVH_PND2_Control
Prpsap1	14.3579	-0.298638	0.21225	-1.40701	0.159424		L6 IT Ctx Glut	PND2_IVH_PND2_Control
Acaca	172.594	0.0724514	0.0693374	1.04491	0.296064	0.829688	L6 IT Ctx Glut	PND2_IVH_PND2_Control
Map2k6	34.291	-0.26994	0.138009	-1.95595	0.0504705		L6 IT Ctx Glut	PND2_IVH_PND2_Control
Traf4	9.88958	0.266639	0.268656	0.992492	0.320957		L6 IT Ctx Glut	PND2_IVH_PND2_Control
Mis12	10.4467	-0.417652	0.245793	-1.69921	0.0892806		L6 IT Ctx Glut	PND2_IVH_PND2_Control
Unk	13.4532	-0.113641	0.211854	-0.536414	0.591673		L6 IT Ctx Glut	PND2_IVH_PND2_Control
Cluap1	0.512751	-1.22673	1.05513	-1.16264	0.244976		L6 IT Ctx Glut	PND2_IVH_PND2_Control
Abca9	0.530869	0.285426	1.01027	0.282526	0.777541		L6 IT Ctx Glut	PND2_IVH_PND2_Control
Clcn7	12.8185	-0.0756612	0.222966	-0.33934	0.734354		L6 IT Ctx Glut	PND2_IVH_PND2_Control
Efnb3	10.2247	-0.188848	0.255154	-0.740133	0.459219		L6 IT Ctx Glut	PND2_IVH_PND2_Control
Cacng4	43.3214	-0.0906622	0.125501	-0.7224	0.470049		L6 IT Ctx Glut	PND2_IVH_PND2_Control
Mrpl38	5.94569	-0.497965	0.33389	-1.49141	0.135855		L6 IT Ctx Glut	PND2_IVH_PND2_Control
RGD1561796	2.12008	0.125546	0.527405	0.238045	0.811846		L6 IT Ctx Glut	PND2_IVH_PND2_Control
Nup88	17.6624	0.0856295	0.186141	0.460026	0.645498		L6 IT Ctx Glut	PND2_IVH_PND2_Control
Pitpnm3	11.8696	0.109749	0.232281	0.472484	0.636582		L6 IT Ctx Glut	PND2_IVH_PND2_Control
Dcaf7	17.2352	-0.048789	0.188045	-0.259454	0.795285		L6 IT Ctx Glut	PND2_IVH_PND2_Control
Cwc25	8.388	-0.402877	0.269509	-1.49485	0.134952		L6 IT Ctx Glut	PND2_IVH_PND2_Control
Clec16a	48.8377	-0.0676849	0.126541	-0.534887	0.592728		L6 IT Ctx Glut	PND2_IVH_PND2_Control
Vps25	11.8451	-0.0370835	0.224387	-0.165266	0.868735		L6 IT Ctx Glut	PND2_IVH_PND2_Control
Zfp597	3.75136	0.289093	0.406434	0.711292	0.476904		L6 IT Ctx Glut	PND2_IVH_PND2_Control
Caskin1	25.0589	-0.351589	0.164764	-2.1339	0.0328511		L6 IT Ctx Glut	PND2_IVH_PND2_Control
Fbf1	15.4943	0.0888869	0.198212	0.448445	0.653832		L6 IT Ctx Glut	PND2_IVH_PND2_Control
Mettl16	33.6594	-0.0646825	0.139843	-0.462536	0.643697		L6 IT Ctx Glut	PND2_IVH_PND2_Control
Atp1b2	11.8279	-0.200858	0.22614	-0.888201	0.374433		L6 IT Ctx Glut	PND2_IVH_PND2_Control
Rpain	3.8626	0.209627	0.406575	0.515593	0.606138		L6 IT Ctx Glut	PND2_IVH_PND2_Control
Tmem94	4.42615	0.255476	0.368737	0.692841	0.488409		L6 IT Ctx Glut	PND2_IVH_PND2_Control
Cfap52	0.518209	0.607693	1.09487	0.555035	0.578871		L6 IT Ctx Glut	PND2_IVH_PND2_Control
Pkmyt1	0.57085	-1.66395	1.20757	-1.37793	0.168225		L6 IT Ctx Glut	PND2_IVH_PND2_Control
Spop	51.7552	0.0944689	0.115818	0.815668	0.41469		L6 IT Ctx Glut	PND2_IVH_PND2_Control
RGD1304728	57.6878	-0.083297	0.108475	-0.767895	0.44255		L6 IT Ctx Glut	PND2_IVH_PND2_Control
Paqr4	0.667185	3.22929	1.54685	2.08765	0.0368293		L6 IT Ctx Glut	PND2_IVH_PND2_Control
C1qbp	6.37899	0.175274	0.32123	0.545633	0.585318		L6 IT Ctx Glut	PND2_IVH_PND2_Control
Stx8	46.7961	0.00167059	0.122833	0.0136004	0.989149		L6 IT Ctx Glut	PND2_IVH_PND2_Control
Traf7	11.549	0.281109	0.239671	1.1729	0.240837		L6 IT Ctx Glut	PND2_IVH_PND2_Control
Kcnj2	1.48762	-0.320951	0.63203	-0.507809	0.611587		L6 IT Ctx Glut	PND2_IVH_PND2_Control
LOC100912483	18.861	-0.401917	0.183014	-2.1961	0.0280846		L6 IT Ctx Glut	PND2_IVH_PND2_Control
Btbd17	0.358018	-1.0632	1.28055	-0.830265	0.406389		L6 IT Ctx Glut	PND2_IVH_PND2_Control
Rtn4rl1	18.3927	-0.254685	0.183494	-1.38797	0.165146		L6 IT Ctx Glut	PND2_IVH_PND2_Control
Scrn2	1.02665	-0.677456	0.775925	-0.873094	0.382612		L6 IT Ctx Glut	PND2_IVH_PND2_Control
LOC102552988	0.486158	1.08306	1.12316	0.964292	0.334899		L6 IT Ctx Glut	PND2_IVH_PND2_Control
G6pc3	3.93758	0.131775	0.394326	0.334179	0.738245		L6 IT Ctx Glut	PND2_IVH_PND2_Control
Vamp2	4.90539	0.018945	0.382839	0.0494856	0.960532		L6 IT Ctx Glut	PND2_IVH_PND2_Control
Zfp213	26.2885	0.0260535	0.158263	0.164621	0.869242		L6 IT Ctx Glut	PND2_IVH_PND2_Control
Usp36	20.2296	0.0355833	0.176692	0.201385	0.840397		L6 IT Ctx Glut	PND2_IVH_PND2_Control
Neurod2	22.1834	-0.40224	0.190465	-2.11189	0.034696		L6 IT Ctx Glut	PND2_IVH_PND2_Control
Smg8	1.92048	-0.338265	0.559081	-0.605038	0.545154		L6 IT Ctx Glut	PND2_IVH_PND2_Control
Crk	17.5584	-0.0638726	0.188582	-0.338699	0.734837		L6 IT Ctx Glut	PND2_IVH_PND2_Control
Map3k3	36.481	-0.225411	0.134512	-1.67577	0.093783		L6 IT Ctx Glut	PND2_IVH_PND2_Control
Zfp13	3.9047	0.175538	0.420924	0.417031	0.676656		L6 IT Ctx Glut	PND2_IVH_PND2_Control
Aloxe3	6.25613	0.300274	0.319135	0.940899	0.346757		L6 IT Ctx Glut	PND2_IVH_PND2_Control
Rab26	6.77729	0.072717	0.303014	0.239979	0.810346		L6 IT Ctx Glut	PND2_IVH_PND2_Control
Rpl23	1.934	0.398694	0.581454	0.685683	0.492913		L6 IT Ctx Glut	PND2_IVH_PND2_Control
Mettl2	11.685	-0.384909	0.229057	-1.6804	0.092879		L6 IT Ctx Glut	PND2_IVH_PND2_Control
Shbg	1.2722	-0.400231	0.687297	-0.582325	0.560348		L6 IT Ctx Glut	PND2_IVH_PND2_Control
Snx29	82.8454	-0.215891	0.0897671	-2.40501	0.0161718	0.406747	L6 IT Ctx Glut	PND2_IVH_PND2_Control
Dynll2	1.31552	0.465004	0.659638	0.704938	0.480849		L6 IT Ctx Glut	PND2_IVH_PND2_Control
Fgf11	1.15579	0.117335	0.74943	0.156566	0.875587		L6 IT Ctx Glut	PND2_IVH_PND2_Control
Eral1	3.82996	0.434547	0.400701	1.08447	0.278158		L6 IT Ctx Glut	PND2_IVH_PND2_Control
Srsf1	39.3097	0.0983735	0.134787	0.729847	0.465484		L6 IT Ctx Glut	PND2_IVH_PND2_Control
Limd2	3.48487	-0.00817361	0.445006	-0.0183674	0.985346		L6 IT Ctx Glut	PND2_IVH_PND2_Control
Nfe2l1	16.2783	-0.162263	0.1946	-0.833829	0.404378		L6 IT Ctx Glut	PND2_IVH_PND2_Control
Acox1	47.3913	-0.187925	0.122449	-1.53472	0.124853		L6 IT Ctx Glut	PND2_IVH_PND2_Control
Rnps1	22.4687	-0.0587022	0.171881	-0.341527	0.732707		L6 IT Ctx Glut	PND2_IVH_PND2_Control
Vezf1	10.2084	0.0854558	0.257959	0.331276	0.740436		L6 IT Ctx Glut	PND2_IVH_PND2_Control
Abca6	1.10779	0.206254	0.751946	0.274293	0.783859		L6 IT Ctx Glut	PND2_IVH_PND2_Control
Ywhae	60.9057	-0.0120739	0.105497	-0.114448	0.908883		L6 IT Ctx Glut	PND2_IVH_PND2_Control
Ten1	6.66154	0.0903415	0.300543	0.300595	0.763724		L6 IT Ctx Glut	PND2_IVH_PND2_Control
Dnah9	26.0641	0.0633364	0.170329	0.371848	0.710006		L6 IT Ctx Glut	PND2_IVH_PND2_Control
Hdac5	25.363	-0.17057	0.170321	-1.00146	0.316605		L6 IT Ctx Glut	PND2_IVH_PND2_Control
Thoc6	2.51574	-0.0605613	0.498211	-0.121558	0.903249		L6 IT Ctx Glut	PND2_IVH_PND2_Control
Eci1	0.731852	-1.65261	0.945449	-1.74796	0.0804702		L6 IT Ctx Glut	PND2_IVH_PND2_Control
Doc2b	5.53568	-0.384466	0.347452	-1.10653	0.268498		L6 IT Ctx Glut	PND2_IVH_PND2_Control
Cdc42ep4	2.74842	0.0770186	0.47228	0.163078	0.870457		L6 IT Ctx Glut	PND2_IVH_PND2_Control
Ube2o	30.5204	-0.0672802	0.146688	-0.458663	0.646476		L6 IT Ctx Glut	PND2_IVH_PND2_Control
Per1	1.07048	-1.17516	0.789021	-1.48939	0.136385		L6 IT Ctx Glut	PND2_IVH_PND2_Control
Ppp1r9b	5.73075	-0.428578	0.333769	-1.28406	0.199122		L6 IT Ctx Glut	PND2_IVH_PND2_Control
Tvp23a	12.8687	-0.10741	0.225003	-0.477371	0.633098		L6 IT Ctx Glut	PND2_IVH_PND2_Control
Cct6b	3.63683	-0.537522	0.414344	-1.29728	0.194534		L6 IT Ctx Glut	PND2_IVH_PND2_Control
Ubald2	1.32878	-0.939268	0.722099	-1.30075	0.193345		L6 IT Ctx Glut	PND2_IVH_PND2_Control
Rph3al	1.01972	0.581056	0.757716	0.766852	0.443169		L6 IT Ctx Glut	PND2_IVH_PND2_Control
Uqcc4	3.12579	-0.283403	0.445521	-0.636117	0.5247		L6 IT Ctx Glut	PND2_IVH_PND2_Control
Sat2	3.78036	-0.322734	0.405734	-0.795432	0.426362		L6 IT Ctx Glut	PND2_IVH_PND2_Control
Mxra7	1.60397	0.250587	0.595512	0.420792	0.673907		L6 IT Ctx Glut	PND2_IVH_PND2_Control
Hcfc1r1	1.47321	-0.75888	0.653109	-1.16195	0.245255		L6 IT Ctx Glut	PND2_IVH_PND2_Control
Grin2a	185.747	-0.0269376	0.0784145	-0.343529	0.731201	0.965249	L6 IT Ctx Glut	PND2_IVH_PND2_Control
Samd14	14.0032	-0.0930909	0.207003	-0.449709	0.652921		L6 IT Ctx Glut	PND2_IVH_PND2_Control
Blmh	38.3418	-0.176378	0.139039	-1.26856	0.204599		L6 IT Ctx Glut	PND2_IVH_PND2_Control
Rps2	4.71464	-0.172341	1.16138	-0.148393	0.882032		L6 IT Ctx Glut	PND2_IVH_PND2_Control
Pdk2	1.32591	0.876385	0.713644	1.22804	0.219431		L6 IT Ctx Glut	PND2_IVH_PND2_Control
Itgb3	13.3197	-0.152657	0.22497	-0.678565	0.497414		L6 IT Ctx Glut	PND2_IVH_PND2_Control
Ndufb10	1.80529	-0.481439	0.573737	-0.839128	0.401397		L6 IT Ctx Glut	PND2_IVH_PND2_Control
Fxr2	23.3842	0.0913675	0.175716	0.519973	0.603082		L6 IT Ctx Glut	PND2_IVH_PND2_Control
Shisa6	65.4377	0.144649	0.12007	1.2047	0.228319	0.79651	L6 IT Ctx Glut	PND2_IVH_PND2_Control
Usp32	99.9016	0.0956466	0.0824671	1.15982	0.246124	0.810512	L6 IT Ctx Glut	PND2_IVH_PND2_Control
Nup85	16.9105	-0.0477115	0.188818	-0.252685	0.800511		L6 IT Ctx Glut	PND2_IVH_PND2_Control
Cntnap1	2.97297	0.525248	0.46282	1.13489	0.256423		L6 IT Ctx Glut	PND2_IVH_PND2_Control
Slc47a2	1.13028	0.150545	0.73702	0.204262	0.838149		L6 IT Ctx Glut	PND2_IVH_PND2_Control
Hapstr1	29.7298	0.197188	0.14905	1.32297	0.185845		L6 IT Ctx Glut	PND2_IVH_PND2_Control
Ntn1	2.35498	0.480994	0.541568	0.88815	0.37446		L6 IT Ctx Glut	PND2_IVH_PND2_Control
Psmb3	2.0497	-0.154684	0.57928	-0.267028	0.789448		L6 IT Ctx Glut	PND2_IVH_PND2_Control
Tvp23b	6.86469	-0.424474	0.307163	-1.38192	0.166996		L6 IT Ctx Glut	PND2_IVH_PND2_Control
Pkd1	37.2495	0.0948738	0.132642	0.715262	0.474447		L6 IT Ctx Glut	PND2_IVH_PND2_Control
Mpdu1	5.08513	-0.0336164	0.344566	-0.0975616	0.92228		L6 IT Ctx Glut	PND2_IVH_PND2_Control
Ezh1	28.7128	-0.23487	0.15211	-1.54408	0.122568		L6 IT Ctx Glut	PND2_IVH_PND2_Control
Suz12	26.1349	0.294305	0.165163	1.7819	0.0747653		L6 IT Ctx Glut	PND2_IVH_PND2_Control
Gga3	16.166	0.248855	0.196942	1.26359	0.206376		L6 IT Ctx Glut	PND2_IVH_PND2_Control
Ccdc92b	18.1378	-0.378725	0.190902	-1.98387	0.0472708		L6 IT Ctx Glut	PND2_IVH_PND2_Control
Acap1	1.1288	0.0769814	0.734734	0.104774	0.916555		L6 IT Ctx Glut	PND2_IVH_PND2_Control
Coa3	0.630609	0.138968	0.946149	0.146878	0.883229		L6 IT Ctx Glut	PND2_IVH_PND2_Control
Zfp287	12.2912	-0.0227571	0.23653	-0.0962124	0.923352		L6 IT Ctx Glut	PND2_IVH_PND2_Control
Pip4k2b	19.39	0.106251	0.195052	0.544733	0.585937		L6 IT Ctx Glut	PND2_IVH_PND2_Control
Prss27	1.25795	-0.88697	0.718834	-1.2339	0.21724		L6 IT Ctx Glut	PND2_IVH_PND2_Control
Zfp286a	21.5429	0.0326378	0.17561	0.185854	0.852559		L6 IT Ctx Glut	PND2_IVH_PND2_Control
Becn1	33.5276	-0.0682232	0.139564	-0.488831	0.624961		L6 IT Ctx Glut	PND2_IVH_PND2_Control
Sgsm2	38.6484	-0.15924	0.131184	-1.21387	0.224799		L6 IT Ctx Glut	PND2_IVH_PND2_Control
Usp7	56.6452	0.0214065	0.113565	0.188495	0.850488		L6 IT Ctx Glut	PND2_IVH_PND2_Control
Tsc2	19.887	0.159047	0.180111	0.883047	0.377211		L6 IT Ctx Glut	PND2_IVH_PND2_Control
Scpep1	5.7981	0.332518	0.342752	0.970139	0.331977		L6 IT Ctx Glut	PND2_IVH_PND2_Control
Aldh3a2	2.54289	0.00157429	0.487862	0.00322691	0.997425		L6 IT Ctx Glut	PND2_IVH_PND2_Control
Trim37	96.0168	-0.0395807	0.0842321	-0.469901	0.638426	0.945182	L6 IT Ctx Glut	PND2_IVH_PND2_Control
Tsr1	16.1291	0.281843	0.209013	1.34845	0.177515		L6 IT Ctx Glut	PND2_IVH_PND2_Control
Mrps7	1.1308	-1.33326	0.776911	-1.7161	0.0861432		L6 IT Ctx Glut	PND2_IVH_PND2_Control
Srrm2	455.055	-0.0826864	0.0672268	-1.22996	0.218711	0.784181	L6 IT Ctx Glut	PND2_IVH_PND2_Control
Nthl1	0.644645	-1.55235	1.05438	-1.47228	0.140944		L6 IT Ctx Glut	PND2_IVH_PND2_Control
Mettl22	32.3503	0.149902	0.157854	0.949619	0.342306		L6 IT Ctx Glut	PND2_IVH_PND2_Control
Slc25a19	6.00441	-0.117034	0.32689	-0.358024	0.720326		L6 IT Ctx Glut	PND2_IVH_PND2_Control
Igf2bp1	7.32143	-0.183597	0.292698	-0.62726	0.530489		L6 IT Ctx Glut	PND2_IVH_PND2_Control
Strada	36.7301	-0.381596	0.135862	-2.80871	0.00497405		L6 IT Ctx Glut	PND2_IVH_PND2_Control
Ppm1e	130.188	0.0988304	0.0748855	1.31975	0.186917	0.745716	L6 IT Ctx Glut	PND2_IVH_PND2_Control
Atf7ip2	1.56592	0.807232	0.656299	1.22998	0.218706		L6 IT Ctx Glut	PND2_IVH_PND2_Control
Srr	27.4798	-0.116452	0.164784	-0.706693	0.479757		L6 IT Ctx Glut	PND2_IVH_PND2_Control
Elob	8.87238	-0.0858022	0.265265	-0.323459	0.746348		L6 IT Ctx Glut	PND2_IVH_PND2_Control
Cbx8	1.05183	-1.02609	0.790158	-1.29859	0.194085		L6 IT Ctx Glut	PND2_IVH_PND2_Control
Cbx4	5.68939	0.0190749	0.323915	0.0588887	0.953041		L6 IT Ctx Glut	PND2_IVH_PND2_Control
Cntrob	2.79563	-0.393996	0.464589	-0.848053	0.396408		L6 IT Ctx Glut	PND2_IVH_PND2_Control
Efcab3	4.77211	0.553005	0.360659	1.53332	0.125198		L6 IT Ctx Glut	PND2_IVH_PND2_Control
Cygb	0.856535	0.810638	0.874307	0.927177	0.353834		L6 IT Ctx Glut	PND2_IVH_PND2_Control
Fbxw10	7.0804	0.092544	0.298717	0.309805	0.756709		L6 IT Ctx Glut	PND2_IVH_PND2_Control
Akap1	5.28646	-0.541579	0.343956	-1.57456	0.115358		L6 IT Ctx Glut	PND2_IVH_PND2_Control
Camkk1	3.24056	-0.790359	0.444668	-1.77741	0.0755006		L6 IT Ctx Glut	PND2_IVH_PND2_Control
Carhsp1	10.731	-0.185321	0.244175	-0.75897	0.447871		L6 IT Ctx Glut	PND2_IVH_PND2_Control
Smg6	125.165	-0.0346271	0.0734637	-0.47135	0.637391	0.945182	L6 IT Ctx Glut	PND2_IVH_PND2_Control
Trappc1	4.58157	0.159297	0.360532	0.441838	0.658606		L6 IT Ctx Glut	PND2_IVH_PND2_Control
Tex2	31.3951	0.200556	0.146107	1.37267	0.169856		L6 IT Ctx Glut	PND2_IVH_PND2_Control
Srcin1	45.525	-0.00569865	0.123711	-0.0460643	0.963259		L6 IT Ctx Glut	PND2_IVH_PND2_Control
Flywch1	7.86178	-0.181151	0.278965	-0.649369	0.5161		L6 IT Ctx Glut	PND2_IVH_PND2_Control
Rnf157	38.9198	0.0178391	0.130704	0.136485	0.891438		L6 IT Ctx Glut	PND2_IVH_PND2_Control
Trpv2	18.2283	-0.263234	0.186327	-1.41275	0.157729		L6 IT Ctx Glut	PND2_IVH_PND2_Control
Flywch2	0.991427	-0.266999	0.767723	-0.34778	0.728005		L6 IT Ctx Glut	PND2_IVH_PND2_Control
Ift140	18.7097	-0.417209	0.186524	-2.23676	0.0253023		L6 IT Ctx Glut	PND2_IVH_PND2_Control
Ntn3	0.339012	-0.983518	1.28493	-0.765424	0.444019		L6 IT Ctx Glut	PND2_IVH_PND2_Control
Akap10	40.2872	-0.13028	0.128652	-1.01265	0.311226		L6 IT Ctx Glut	PND2_IVH_PND2_Control
Tmem204	0.997548	-0.866087	0.772944	-1.1205	0.262499		L6 IT Ctx Glut	PND2_IVH_PND2_Control
Cyb561	1.40195	0.327172	0.662294	0.493998	0.621308		L6 IT Ctx Glut	PND2_IVH_PND2_Control
Tspoap1	40.6272	0.04452	0.129933	0.342639	0.73187		L6 IT Ctx Glut	PND2_IVH_PND2_Control
Telo2	5.95375	-0.384484	0.323194	-1.18964	0.234189		L6 IT Ctx Glut	PND2_IVH_PND2_Control
Vps53	82.5714	-0.117513	0.0904253	-1.29956	0.193753	0.756753	L6 IT Ctx Glut	PND2_IVH_PND2_Control
Atp6v0c	12.2386	0.726836	0.770044	0.943888	0.345227		L6 IT Ctx Glut	PND2_IVH_PND2_Control
Pmm2	15.8892	-0.0221755	0.199966	-0.110897	0.911698		L6 IT Ctx Glut	PND2_IVH_PND2_Control
Plscr3	7.55618	-0.312709	0.283542	-1.10287	0.270085		L6 IT Ctx Glut	PND2_IVH_PND2_Control
Cox10	15.2791	0.159216	0.202144	0.787637	0.430909		L6 IT Ctx Glut	PND2_IVH_PND2_Control
Cramp1	19.9915	-0.18536	0.178383	-1.03912	0.298751		L6 IT Ctx Glut	PND2_IVH_PND2_Control
Ccnf	2.60994	0.41096	0.485665	0.846179	0.397453		L6 IT Ctx Glut	PND2_IVH_PND2_Control
Tmem186	0.788381	0.0119323	0.856939	0.0139244	0.98889		L6 IT Ctx Glut	PND2_IVH_PND2_Control
Rnf112	17.5181	-0.052178	0.186822	-0.279293	0.78002		L6 IT Ctx Glut	PND2_IVH_PND2_Control
Eif4a1	20.0197	-0.0090294	0.179711	-0.050244	0.959928		L6 IT Ctx Glut	PND2_IVH_PND2_Control
Spsb3	1.41834	-0.660833	0.661014	-0.999726	0.317443		L6 IT Ctx Glut	PND2_IVH_PND2_Control
Cbx2	2.88567	-0.7434	0.455066	-1.63361	0.102341		L6 IT Ctx Glut	PND2_IVH_PND2_Control
Tnk1	1.24538	-0.712435	0.731025	-0.97457	0.329773		L6 IT Ctx Glut	PND2_IVH_PND2_Control
Abat	4.71775	-0.70426	0.360225	-1.95506	0.0505765		L6 IT Ctx Glut	PND2_IVH_PND2_Control
Drg2	11.2076	0.239645	0.241095	0.993985	0.32023		L6 IT Ctx Glut	PND2_IVH_PND2_Control
Tbc1d24	16.472	-0.0412854	0.199953	-0.206476	0.836419		L6 IT Ctx Glut	PND2_IVH_PND2_Control
Engase	2.26407	-0.387498	0.554882	-0.698343	0.484963		L6 IT Ctx Glut	PND2_IVH_PND2_Control
Fam222b	38.0664	-0.0589531	0.131694	-0.447651	0.654405		L6 IT Ctx Glut	PND2_IVH_PND2_Control
Ncbp3	5.55988	-0.0602743	0.335464	-0.179675	0.857408		L6 IT Ctx Glut	PND2_IVH_PND2_Control
Skap1	1.37253	-0.453814	0.708573	-0.640462	0.521873		L6 IT Ctx Glut	PND2_IVH_PND2_Control
Eme2	2.04136	1.00423	0.566179	1.77369	0.0761136		L6 IT Ctx Glut	PND2_IVH_PND2_Control
Rnf227	2.16382	-0.00972825	0.513276	-0.0189533	0.984878		L6 IT Ctx Glut	PND2_IVH_PND2_Control
Mmd	35.4797	0.176057	0.1364	1.29074	0.196793		L6 IT Ctx Glut	PND2_IVH_PND2_Control
Tmem11	7.19248	-0.242898	0.291304	-0.83383	0.404377		L6 IT Ctx Glut	PND2_IVH_PND2_Control
Mrps34	1.52968	-0.0919922	0.627418	-0.14662	0.883432		L6 IT Ctx Glut	PND2_IVH_PND2_Control
Mapt	374.745	-0.0331076	0.0675376	-0.490211	0.623985	0.945182	L6 IT Ctx Glut	PND2_IVH_PND2_Control
Fdxr	4.70978	-0.468406	0.354449	-1.3215	0.186333		L6 IT Ctx Glut	PND2_IVH_PND2_Control
Eif4a3	3.90986	0.248874	0.422925	0.588459	0.556224		L6 IT Ctx Glut	PND2_IVH_PND2_Control
Nek8	0.769029	0.173376	0.886175	0.195646	0.844888		L6 IT Ctx Glut	PND2_IVH_PND2_Control
Senp3	9.4858	-0.291273	0.268335	-1.08548	0.277708		L6 IT Ctx Glut	PND2_IVH_PND2_Control
Tedc2	1.29316	-1.90524	0.804105	-2.36939	0.0178175		L6 IT Ctx Glut	PND2_IVH_PND2_Control
Mrpl12	4.84957	-0.317113	0.346794	-0.914416	0.360498		L6 IT Ctx Glut	PND2_IVH_PND2_Control
Rprml	1.08506	0.515206	0.782994	0.657995	0.510541		L6 IT Ctx Glut	PND2_IVH_PND2_Control
Dhrs7b	13.1072	-0.158172	0.215469	-0.734083	0.462898		L6 IT Ctx Glut	PND2_IVH_PND2_Control
Tob1	9.06052	-0.065947	0.26035	-0.253301	0.800036		L6 IT Ctx Glut	PND2_IVH_PND2_Control
Rhbdf2	0.844561	0.1579	0.809755	0.194997	0.845395		L6 IT Ctx Glut	PND2_IVH_PND2_Control
Hexim1	4.69033	-0.110346	0.377221	-0.292525	0.769886		L6 IT Ctx Glut	PND2_IVH_PND2_Control
Abca17	2.30811	0.33239	0.51545	0.644854	0.519022		L6 IT Ctx Glut	PND2_IVH_PND2_Control
Med1	22.2272	-0.0333681	0.172258	-0.19371	0.846403		L6 IT Ctx Glut	PND2_IVH_PND2_Control
Top3a	5.80946	0.227912	0.33315	0.684113	0.493904		L6 IT Ctx Glut	PND2_IVH_PND2_Control
Chd3	59.1255	-0.255483	0.110357	-2.31505	0.0206101		L6 IT Ctx Glut	PND2_IVH_PND2_Control
Smcr8	1.98494	-0.626704	0.563852	-1.11147	0.266366		L6 IT Ctx Glut	PND2_IVH_PND2_Control
Kctd5	6.7938	0.2266	0.302566	0.748928	0.4539		L6 IT Ctx Glut	PND2_IVH_PND2_Control
Mapk8ip3	120.619	-0.0397334	0.0752831	-0.527787	0.597647	0.941449	L6 IT Ctx Glut	PND2_IVH_PND2_Control
Tnfsf12	1.42775	0.875941	0.685324	1.27814	0.2012		L6 IT Ctx Glut	PND2_IVH_PND2_Control
Gdpd1	65.3501	-0.218645	0.103948	-2.10341	0.0354295	0.47488	L6 IT Ctx Glut	PND2_IVH_PND2_Control
Shmt1	0.595567	-0.447529	0.968043	-0.462303	0.643864		L6 IT Ctx Glut	PND2_IVH_PND2_Control
Snx11	4.85876	-0.307087	0.362904	-0.846192	0.397445		L6 IT Ctx Glut	PND2_IVH_PND2_Control
Rbfox3	184.865	-0.0169153	0.0796357	-0.212408	0.831788	0.980755	L6 IT Ctx Glut	PND2_IVH_PND2_Control
Amdhd2	2.05793	1.02359	0.574121	1.78289	0.0746046		L6 IT Ctx Glut	PND2_IVH_PND2_Control
Nptx1	0.892208	-0.787406	0.794096	-0.991576	0.321405		L6 IT Ctx Glut	PND2_IVH_PND2_Control
Cbx1	37.0164	0.0725673	0.133003	0.545607	0.585336		L6 IT Ctx Glut	PND2_IVH_PND2_Control
Tlk2	45.0341	-0.163557	0.124398	-1.31479	0.18858		L6 IT Ctx Glut	PND2_IVH_PND2_Control
Zfp18	4.86659	-0.0539774	0.347656	-0.155261	0.876616		L6 IT Ctx Glut	PND2_IVH_PND2_Control
Nme2	40.0104	-0.201793	0.128794	-1.5668	0.117162		L6 IT Ctx Glut	PND2_IVH_PND2_Control
Map2k3	9.13583	-0.0888373	0.260553	-0.340957	0.733136		L6 IT Ctx Glut	PND2_IVH_PND2_Control
Myo18a	36.4488	0.0313923	0.138957	0.225914	0.821268		L6 IT Ctx Glut	PND2_IVH_PND2_Control
Nme1	13.7219	-0.0605692	0.210356	-0.287936	0.773396		L6 IT Ctx Glut	PND2_IVH_PND2_Control
H2ac25	2.36458	0.373903	0.521379	0.717141	0.473287		L6 IT Ctx Glut	PND2_IVH_PND2_Control
Itgb4	0.913624	0.717519	0.864013	0.83045	0.406285		L6 IT Ctx Glut	PND2_IVH_PND2_Control
Unkl	6.55906	-0.199108	0.312215	-0.637726	0.523652		L6 IT Ctx Glut	PND2_IVH_PND2_Control
Mllt6	6.5748	-0.40916	0.309396	-1.32245	0.186019		L6 IT Ctx Glut	PND2_IVH_PND2_Control
Amz2	19.2249	-0.109218	0.181168	-0.602854	0.546606		L6 IT Ctx Glut	PND2_IVH_PND2_Control
Nol11	34.854	0.159581	0.14109	1.13106	0.258031		L6 IT Ctx Glut	PND2_IVH_PND2_Control
Rpa1	4.08097	-0.0491241	0.379595	-0.129412	0.897032		L6 IT Ctx Glut	PND2_IVH_PND2_Control
Trim11	13.3122	-0.0128605	0.21932	-0.058638	0.95324		L6 IT Ctx Glut	PND2_IVH_PND2_Control
Spem1	3.67841	1.03392	0.444196	2.32761	0.0199326		L6 IT Ctx Glut	PND2_IVH_PND2_Control
Gnptg	35.5586	0.0784791	0.14015	0.559967	0.575502		L6 IT Ctx Glut	PND2_IVH_PND2_Control
Pitpnc1	92.2457	-0.183578	0.085974	-2.13527	0.0327388	0.465744	L6 IT Ctx Glut	PND2_IVH_PND2_Control
Slc16a6	6.70978	0.038958	0.308864	0.126133	0.899626		L6 IT Ctx Glut	PND2_IVH_PND2_Control
Nlgn2	6.81233	-0.00802528	0.300109	-0.0267412	0.978666		L6 IT Ctx Glut	PND2_IVH_PND2_Control
Tsr3	2.60114	-0.286782	0.477434	-0.600673	0.548057		L6 IT Ctx Glut	PND2_IVH_PND2_Control
Ccdc40	3.5614	-0.543049	0.412771	-1.31562	0.188303		L6 IT Ctx Glut	PND2_IVH_PND2_Control
Slc43a2	15.0033	0.11237	0.204282	0.550073	0.582269		L6 IT Ctx Glut	PND2_IVH_PND2_Control
RGD1359290	4.76779	-0.0402533	0.355442	-0.113249	0.909833		L6 IT Ctx Glut	PND2_IVH_PND2_Control
Ulk2	128.166	-0.0159082	0.0754042	-0.210973	0.832908	0.980755	L6 IT Ctx Glut	PND2_IVH_PND2_Control
Tmem256	1.17335	-0.284663	0.77311	-0.368205	0.712721		L6 IT Ctx Glut	PND2_IVH_PND2_Control
Arsg	2.1098	0.145862	0.535285	0.272493	0.785243		L6 IT Ctx Glut	PND2_IVH_PND2_Control
Baiap3	0.625156	3.13928	1.54857	2.02722	0.0426403		L6 IT Ctx Glut	PND2_IVH_PND2_Control
Gjc1	54.1567	-0.112229	0.114319	-0.981715	0.32624		L6 IT Ctx Glut	PND2_IVH_PND2_Control
Adprm	3.22934	-0.428059	0.443249	-0.965731	0.334179		L6 IT Ctx Glut	PND2_IVH_PND2_Control
Galk1	5.35265	-0.714244	0.351496	-2.03201	0.0421526		L6 IT Ctx Glut	PND2_IVH_PND2_Control
Pipox	0.464844	-1.53347	1.2182	-1.2588	0.208101		L6 IT Ctx Glut	PND2_IVH_PND2_Control
Fam171a2	19.7609	-0.127109	0.179907	-0.706525	0.479862		L6 IT Ctx Glut	PND2_IVH_PND2_Control
Dnah2	13.3148	-0.0301542	0.211416	-0.14263	0.886583		L6 IT Ctx Glut	PND2_IVH_PND2_Control
Wipi1	3.3766	-0.881954	0.437084	-2.01781	0.0436108		L6 IT Ctx Glut	PND2_IVH_PND2_Control
Pgs1	5.9833	0.207959	0.33072	0.628808	0.529475		L6 IT Ctx Glut	PND2_IVH_PND2_Control
Ccdc43	5.41694	-0.39181	0.333715	-1.17408	0.240362		L6 IT Ctx Glut	PND2_IVH_PND2_Control
Septin4	13.5183	-0.090766	0.211329	-0.429501	0.667559		L6 IT Ctx Glut	PND2_IVH_PND2_Control
Med7	5.61159	0.367862	0.339251	1.08433	0.278217		L6 IT Ctx Glut	PND2_IVH_PND2_Control
Smarce1	36.4365	0.0202098	0.138541	0.145876	0.884019		L6 IT Ctx Glut	PND2_IVH_PND2_Control
Tepsin	5.2045	0.184962	0.344734	0.536535	0.591589		L6 IT Ctx Glut	PND2_IVH_PND2_Control
Cyb5d1	1.00627	0.868779	0.801054	1.08455	0.278123		L6 IT Ctx Glut	PND2_IVH_PND2_Control
Grn	2.84554	0.633887	0.472642	1.34116	0.179869		L6 IT Ctx Glut	PND2_IVH_PND2_Control
Cnot6	42.588	0.0570751	0.12635	0.451722	0.651469		L6 IT Ctx Glut	PND2_IVH_PND2_Control
Naa38	1.32068	0.312747	0.685767	0.456055	0.648351		L6 IT Ctx Glut	PND2_IVH_PND2_Control
Krt222	4.56502	0.649271	0.384574	1.68829	0.0913565		L6 IT Ctx Glut	PND2_IVH_PND2_Control
Tmem88	0.568801	-0.0589645	0.915827	-0.0643839	0.948665		L6 IT Ctx Glut	PND2_IVH_PND2_Control
Prpsap2	24.407	0.180625	0.167995	1.07518	0.282292		L6 IT Ctx Glut	PND2_IVH_PND2_Control
Rack1	4.49706	-0.227802	0.749624	-0.303888	0.761213		L6 IT Ctx Glut	PND2_IVH_PND2_Control
Chtf18	0.546492	-0.0861337	1.0196	-0.0844779	0.932676		L6 IT Ctx Glut	PND2_IVH_PND2_Control
Dnah17	1.74996	-0.742179	0.57956	-1.28059	0.200338		L6 IT Ctx Glut	PND2_IVH_PND2_Control
Lrrc46	1.23726	0.512969	0.747308	0.686423	0.492447		L6 IT Ctx Glut	PND2_IVH_PND2_Control
Trim41	12.5703	-0.00059632	0.21731	-0.0027441	0.997811		L6 IT Ctx Glut	PND2_IVH_PND2_Control
Rap1gap2	63.5769	0.00488913	0.106645	0.0458447	0.963434	0.989932	L6 IT Ctx Glut	PND2_IVH_PND2_Control
Rpusd1	1.66362	-0.299755	0.592026	-0.50632	0.612632		L6 IT Ctx Glut	PND2_IVH_PND2_Control
Lyrm9	3.73133	-0.771546	0.437386	-1.76399	0.0777332		L6 IT Ctx Glut	PND2_IVH_PND2_Control
Rab11fip4	70.2485	-0.0277595	0.108335	-0.256238	0.797767	0.978163	L6 IT Ctx Glut	PND2_IVH_PND2_Control
Slc38a10	10.7079	0.0256733	0.245332	0.104647	0.916656		L6 IT Ctx Glut	PND2_IVH_PND2_Control
Fbxl20	35.2287	-0.120611	0.135865	-0.887732	0.374685		L6 IT Ctx Glut	PND2_IVH_PND2_Control
Elac2	8.72083	0.494447	0.268384	1.84231	0.0654297		L6 IT Ctx Glut	PND2_IVH_PND2_Control
Nat9	0.67268	-1.88224	1.20601	-1.56072	0.118589		L6 IT Ctx Glut	PND2_IVH_PND2_Control
Bahcc1	19.679	-0.0168292	0.186587	-0.0901947	0.928132		L6 IT Ctx Glut	PND2_IVH_PND2_Control
Adamts2	7.29668	-0.455193	0.612093	-0.743667	0.457078		L6 IT Ctx Glut	PND2_IVH_PND2_Control
Poldip2	12.5181	0.189709	0.219558	0.864051	0.38756		L6 IT Ctx Glut	PND2_IVH_PND2_Control
Myh10	142.264	-0.0163406	0.0738549	-0.221253	0.824896	0.979763	L6 IT Ctx Glut	PND2_IVH_PND2_Control
Tmem104	6.32467	-0.364472	0.311948	-1.16837	0.242657		L6 IT Ctx Glut	PND2_IVH_PND2_Control
Tha1	5.14897	-0.36609	0.340534	-1.07505	0.282354		L6 IT Ctx Glut	PND2_IVH_PND2_Control
Hlf	22.5625	0.0673167	0.174065	0.386732	0.698954		L6 IT Ctx Glut	PND2_IVH_PND2_Control
Kcnh6	3.88428	0.286589	0.395217	0.725144	0.468364		L6 IT Ctx Glut	PND2_IVH_PND2_Control
Tnfaip1	5.03516	0.490905	0.353159	1.39004	0.164516		L6 IT Ctx Glut	PND2_IVH_PND2_Control
Arhgap44	119.85	-0.00181976	0.0789559	-0.0230478	0.981612	0.99794	L6 IT Ctx Glut	PND2_IVH_PND2_Control
Rnf43	1.09817	0.410352	0.785993	0.522081	0.601614		L6 IT Ctx Glut	PND2_IVH_PND2_Control
Sec14l1	28.8248	0.0431576	0.151734	0.284429	0.776082		L6 IT Ctx Glut	PND2_IVH_PND2_Control
Adam19	42.6169	0.0338274	0.127816	0.264657	0.791274		L6 IT Ctx Glut	PND2_IVH_PND2_Control
Cdr2l	10.3437	-0.145504	0.249263	-0.583737	0.559397		L6 IT Ctx Glut	PND2_IVH_PND2_Control
Tbkbp1	4.85703	-0.307462	0.347567	-0.884612	0.376366		L6 IT Ctx Glut	PND2_IVH_PND2_Control
Cacna1h	12.0592	0.309456	0.230335	1.3435	0.179109		L6 IT Ctx Glut	PND2_IVH_PND2_Control
Hid1	4.62275	0.437461	0.362566	1.20657	0.227598		L6 IT Ctx Glut	PND2_IVH_PND2_Control
Sez6	66.4151	0.1447	0.101989	1.41878	0.155962	0.705888	L6 IT Ctx Glut	PND2_IVH_PND2_Control
B9d1	12.5379	-0.197083	0.224268	-0.878784	0.379518		L6 IT Ctx Glut	PND2_IVH_PND2_Control
Fmnl1	8.29009	-0.27928	0.266854	-1.04657	0.2953		L6 IT Ctx Glut	PND2_IVH_PND2_Control
Npepps	134.895	0.0382973	0.0743168	0.515325	0.606326	0.943929	L6 IT Ctx Glut	PND2_IVH_PND2_Control
Tlcd3a	30.018	0.4918	0.166783	2.94874	0.00319072		L6 IT Ctx Glut	PND2_IVH_PND2_Control
Mapk9	38.6249	0.148916	0.132244	1.12607	0.260136		L6 IT Ctx Glut	PND2_IVH_PND2_Control
Rptor	61.7421	-0.0392103	0.110076	-0.356212	0.721682		L6 IT Ctx Glut	PND2_IVH_PND2_Control
Efcab15	3.31221	0.131838	0.433207	0.304329	0.760877		L6 IT Ctx Glut	PND2_IVH_PND2_Control
Gemin4	17.1304	-0.212923	0.192295	-1.10727	0.268177		L6 IT Ctx Glut	PND2_IVH_PND2_Control
Epn2	74.2692	0.171681	0.0998793	1.71888	0.0856359	0.632134	L6 IT Ctx Glut	PND2_IVH_PND2_Control
Mrpl10	0.896752	0.413004	0.799574	0.516531	0.605484		L6 IT Ctx Glut	PND2_IVH_PND2_Control
Wbp2	3.70942	-0.421458	0.406565	-1.03663	0.299908		L6 IT Ctx Glut	PND2_IVH_PND2_Control
Spata32	2.69571	-0.586434	0.50762	-1.15526	0.247983		L6 IT Ctx Glut	PND2_IVH_PND2_Control
Mslnl	0.708671	0.0343613	0.922682	0.0372407	0.970293		L6 IT Ctx Glut	PND2_IVH_PND2_Control
Slc26a11	2.49585	0.00481762	0.498247	0.00966913	0.992285		L6 IT Ctx Glut	PND2_IVH_PND2_Control
Mrm3	3.90131	0.0375892	0.403578	0.0931398	0.925793		L6 IT Ctx Glut	PND2_IVH_PND2_Control
Hsf5	4.7158	-0.0258889	0.35099	-0.0737596	0.941202		L6 IT Ctx Glut	PND2_IVH_PND2_Control
Cacng5	2.8919	0.422121	0.483276	0.873458	0.382414		L6 IT Ctx Glut	PND2_IVH_PND2_Control
Cpeb4	116.785	0.0381639	0.0770458	0.495341	0.62036	0.945182	L6 IT Ctx Glut	PND2_IVH_PND2_Control
Atp5pd	2.61307	0.10474	0.510538	0.205156	0.83745		L6 IT Ctx Glut	PND2_IVH_PND2_Control
Kpnb1	21.3722	0.0707234	0.178866	0.395399	0.692549		L6 IT Ctx Glut	PND2_IVH_PND2_Control
Kctd2	1.91766	0.577067	0.576081	1.00171	0.316483		L6 IT Ctx Glut	PND2_IVH_PND2_Control
Nxn	3.56627	0.056577	0.458159	0.123488	0.901721		L6 IT Ctx Glut	PND2_IVH_PND2_Control
Obscn	0.726321	1.63324	1.02044	1.60053	0.109481		L6 IT Ctx Glut	PND2_IVH_PND2_Control
Vmp1	46.45	0.085776	0.123533	0.694358	0.487458		L6 IT Ctx Glut	PND2_IVH_PND2_Control
Smurf2	63.4283	0.0736108	0.103776	0.709325	0.478123		L6 IT Ctx Glut	PND2_IVH_PND2_Control
Grb2	71.1778	-0.157517	0.104112	-1.51296	0.13029	0.681165	L6 IT Ctx Glut	PND2_IVH_PND2_Control
Lmf1	14.5431	-0.185058	0.205296	-0.901422	0.367364		L6 IT Ctx Glut	PND2_IVH_PND2_Control
Sh3pxd2b	36.2526	-0.0245882	0.141723	-0.173495	0.862262		L6 IT Ctx Glut	PND2_IVH_PND2_Control
Msl1	22.986	0.254501	0.170014	1.49694	0.13441		L6 IT Ctx Glut	PND2_IVH_PND2_Control
Ssh2	286.895	0.0309133	0.0690178	0.447903	0.654223	0.94691	L6 IT Ctx Glut	PND2_IVH_PND2_Control
Pycr1	0.587162	0.603184	0.980407	0.615238	0.538398		L6 IT Ctx Glut	PND2_IVH_PND2_Control
Trim65	1.42249	-0.372612	0.654361	-0.56943	0.569065		L6 IT Ctx Glut	PND2_IVH_PND2_Control
Capn15	16.907	-0.115258	0.189133	-0.609403	0.542257		L6 IT Ctx Glut	PND2_IVH_PND2_Control
Pigs	5.11998	0.159442	0.339373	0.469814	0.638488		L6 IT Ctx Glut	PND2_IVH_PND2_Control
Mapk7	5.88287	0.387174	0.329675	1.17441	0.240231		L6 IT Ctx Glut	PND2_IVH_PND2_Control
Timp2	5.55259	0.00121662	0.367916	0.0033068	0.997362		L6 IT Ctx Glut	PND2_IVH_PND2_Control
Fads6	0.891405	-0.120061	0.83017	-0.144622	0.885009		L6 IT Ctx Glut	PND2_IVH_PND2_Control
Rnf130	178.411	-0.0767255	0.071397	-1.07463	0.28254	0.829688	L6 IT Ctx Glut	PND2_IVH_PND2_Control
Plekhm1	8.34586	-0.0434837	0.268151	-0.162161	0.871179		L6 IT Ctx Glut	PND2_IVH_PND2_Control
Ptrh2	10.5199	-0.365143	0.244223	-1.49512	0.134883		L6 IT Ctx Glut	PND2_IVH_PND2_Control
Neurl1b	5.13701	-0.177596	0.343031	-0.517727	0.604649		L6 IT Ctx Glut	PND2_IVH_PND2_Control
Mrpl45	2.89803	0.33725	0.450992	0.747795	0.454584		L6 IT Ctx Glut	PND2_IVH_PND2_Control
Usp22	102.5	-0.0780556	0.0844436	-0.924353	0.355303	0.865873	L6 IT Ctx Glut	PND2_IVH_PND2_Control
Fam234a	10.6108	-0.0161151	0.243677	-0.0661331	0.947272		L6 IT Ctx Glut	PND2_IVH_PND2_Control
Rnf145	17.5352	0.0566935	0.186359	0.304217	0.760962		L6 IT Ctx Glut	PND2_IVH_PND2_Control
Mrpl58	9.48682	-0.150805	0.252444	-0.59738	0.550254		L6 IT Ctx Glut	PND2_IVH_PND2_Control
Snrnp25	1.03374	-2.67473	0.972675	-2.74987	0.00596198		L6 IT Ctx Glut	PND2_IVH_PND2_Control
Nploc4	23.8596	0.0489969	0.167292	0.292883	0.769612		L6 IT Ctx Glut	PND2_IVH_PND2_Control
Gfpt2	13.2263	0.137878	0.228947	0.602226	0.547024		L6 IT Ctx Glut	PND2_IVH_PND2_Control
Bnip1	6.74328	-0.391853	0.306182	-1.2798	0.200614		L6 IT Ctx Glut	PND2_IVH_PND2_Control
Ankrd13b	27.0097	0.0252939	0.156252	0.161879	0.871401		L6 IT Ctx Glut	PND2_IVH_PND2_Control
Mettl26	2.79868	0.619675	0.473423	1.30893	0.19056		L6 IT Ctx Glut	PND2_IVH_PND2_Control
Slc39a11	44.525	-0.0975405	0.125071	-0.779878	0.435463		L6 IT Ctx Glut	PND2_IVH_PND2_Control
Myocd	6.69454	0.36499	0.32087	1.1375	0.255329		L6 IT Ctx Glut	PND2_IVH_PND2_Control
Osbpl7	5.17952	-0.28269	0.339514	-0.832633	0.405052		L6 IT Ctx Glut	PND2_IVH_PND2_Control
Ndel1	23.1002	0.0286766	0.17087	0.167826	0.86672		L6 IT Ctx Glut	PND2_IVH_PND2_Control
Wfikkn1	0.529869	0.939026	1.06079	0.885212	0.376042		L6 IT Ctx Glut	PND2_IVH_PND2_Control
Fgf18	2.16875	-0.7214	0.560312	-1.2875	0.19792		L6 IT Ctx Glut	PND2_IVH_PND2_Control
Cltc	41.8293	0.0180906	0.127047	0.142394	0.886769		L6 IT Ctx Glut	PND2_IVH_PND2_Control
Git1	7.24693	-0.15838	0.293239	-0.540105	0.589125		L6 IT Ctx Glut	PND2_IVH_PND2_Control
Maml1	6.98766	0.22896	0.300234	0.762605	0.445699		L6 IT Ctx Glut	PND2_IVH_PND2_Control
Rab40c	32.4185	-0.23868	0.140958	-1.69327	0.0904034		L6 IT Ctx Glut	PND2_IVH_PND2_Control
Sstr2	12.3127	-0.172776	0.236046	-0.731958	0.464194		L6 IT Ctx Glut	PND2_IVH_PND2_Control
Cant1	1.65544	-0.847742	0.631156	-1.34316	0.179221		L6 IT Ctx Glut	PND2_IVH_PND2_Control
Canx	74.9562	0.106241	0.0985866	1.07764	0.281195	0.829688	L6 IT Ctx Glut	PND2_IVH_PND2_Control
Luc7l	74.322	0.0624891	0.0974858	0.641008	0.521517	0.922594	L6 IT Ctx Glut	PND2_IVH_PND2_Control
Rsad1	8.646	0.0665089	0.262787	0.253091	0.800198		L6 IT Ctx Glut	PND2_IVH_PND2_Control
Mrnip	9.4945	0.299654	0.257393	1.16419	0.244347		L6 IT Ctx Glut	PND2_IVH_PND2_Control
Cog1	12.5093	0.0608509	0.227212	0.267816	0.788841		L6 IT Ctx Glut	PND2_IVH_PND2_Control
Flot2	39.0971	-0.210179	0.131239	-1.6015	0.109266		L6 IT Ctx Glut	PND2_IVH_PND2_Control
Usp43	41.3297	0.200211	0.141978	1.41015	0.158494		L6 IT Ctx Glut	PND2_IVH_PND2_Control
Sqstm1	16.612	-0.108988	0.193765	-0.562475	0.573792		L6 IT Ctx Glut	PND2_IVH_PND2_Control
Pigq	8.45725	-0.202483	0.266518	-0.759736	0.447413		L6 IT Ctx Glut	PND2_IVH_PND2_Control
Nsf	85.0623	-0.0344925	0.0899508	-0.38346	0.701379	0.95776	L6 IT Ctx Glut	PND2_IVH_PND2_Control
Tsen54	6.3848	-0.441449	0.31672	-1.39381	0.163374		L6 IT Ctx Glut	PND2_IVH_PND2_Control
Cisd3	2.27793	-0.324637	0.533265	-0.608772	0.542675		L6 IT Ctx Glut	PND2_IVH_PND2_Control
Fam104a	9.96287	-0.00574244	0.251095	-0.0228696	0.981754		L6 IT Ctx Glut	PND2_IVH_PND2_Control
Trappc2b	1.6389	-0.5389	0.610686	-0.882451	0.377533		L6 IT Ctx Glut	PND2_IVH_PND2_Control
Zfp354c	16.7903	-0.154204	0.189403	-0.814157	0.415555		L6 IT Ctx Glut	PND2_IVH_PND2_Control
Rhot2	6.43955	0.52927	0.326234	1.62236	0.104725		L6 IT Ctx Glut	PND2_IVH_PND2_Control
Zfp879	1.37209	0.349176	0.698078	0.500195	0.616938		L6 IT Ctx Glut	PND2_IVH_PND2_Control
Specc1	12.9296	-0.066256	0.215789	-0.307041	0.758812		L6 IT Ctx Glut	PND2_IVH_PND2_Control
Utp18	24.6657	-0.0659924	0.164738	-0.400591	0.688721		L6 IT Ctx Glut	PND2_IVH_PND2_Control
Grm6	7.10619	0.0744944	0.290451	0.256478	0.797582		L6 IT Ctx Glut	PND2_IVH_PND2_Control
Tp53i13	1.01991	-0.516794	0.77357	-0.668063	0.504093		L6 IT Ctx Glut	PND2_IVH_PND2_Control
MGC95210	4.98053	-0.656885	0.349409	-1.87999	0.0601095		L6 IT Ctx Glut	PND2_IVH_PND2_Control
Wdr90	9.99574	-0.14758	0.251467	-0.586878	0.557286		L6 IT Ctx Glut	PND2_IVH_PND2_Control
Bod1	4.90588	0.0664708	0.347263	0.191413	0.848202		L6 IT Ctx Glut	PND2_IVH_PND2_Control
Pcgf2	4.64234	0.264105	0.36436	0.724847	0.468546		L6 IT Ctx Glut	PND2_IVH_PND2_Control
Mgat4b	12.404	0.0753203	0.225157	0.334523	0.737985		L6 IT Ctx Glut	PND2_IVH_PND2_Control
Plcd3	1.20217	0.849043	0.739124	1.14871	0.250674		L6 IT Ctx Glut	PND2_IVH_PND2_Control
Ubtd2	36.7691	0.271123	0.1348	2.0113	0.0442937		L6 IT Ctx Glut	PND2_IVH_PND2_Control
Odf4	1.02016	-0.821918	0.767176	-1.07136	0.284009		L6 IT Ctx Glut	PND2_IVH_PND2_Control
Taok1	106.323	-0.0112449	0.0829149	-0.13562	0.892122	0.98341	L6 IT Ctx Glut	PND2_IVH_PND2_Control
Map2k4	91.2385	0.0389203	0.0889555	0.437526	0.66173	0.949411	L6 IT Ctx Glut	PND2_IVH_PND2_Control
Pgap6	2.29236	0.333651	0.521337	0.639991	0.522178		L6 IT Ctx Glut	PND2_IVH_PND2_Control
Acbd4	1.65763	-0.016137	0.593654	-0.0271825	0.978314		L6 IT Ctx Glut	PND2_IVH_PND2_Control
Znf454	12.3036	0.0449914	0.223825	0.201011	0.84069		L6 IT Ctx Glut	PND2_IVH_PND2_Control
Cdk12	88.3406	-0.13775	0.0879569	-1.56611	0.117322	0.665913	L6 IT Ctx Glut	PND2_IVH_PND2_Control
Hexim2	1.22376	0.377233	0.762174	0.494943	0.62064		L6 IT Ctx Glut	PND2_IVH_PND2_Control
Mrpl28	9.73239	-0.110411	0.251396	-0.43919	0.660524		L6 IT Ctx Glut	PND2_IVH_PND2_Control
Tbc1d16	28.4382	-0.0488474	0.161269	-0.302894	0.76197		L6 IT Ctx Glut	PND2_IVH_PND2_Control
LOC497940	10.033	0.453548	0.260204	1.74305	0.0813253		L6 IT Ctx Glut	PND2_IVH_PND2_Control
Stk10	8.29257	0.112315	0.273387	0.410827	0.681199		L6 IT Ctx Glut	PND2_IVH_PND2_Control
Inpp5k	7.43217	-0.378982	0.285941	-1.32538	0.185044		L6 IT Ctx Glut	PND2_IVH_PND2_Control
Mbtd1	42.4688	0.0724189	0.1374	0.527065	0.598148		L6 IT Ctx Glut	PND2_IVH_PND2_Control
Zfp2	11.106	-0.0238614	0.251544	-0.0948597	0.924426		L6 IT Ctx Glut	PND2_IVH_PND2_Control
Nprl3	21.6176	-0.153704	0.17273	-0.889852	0.373545		L6 IT Ctx Glut	PND2_IVH_PND2_Control
Cyth1	36.2288	-0.0132109	0.144952	-0.0911401	0.927381		L6 IT Ctx Glut	PND2_IVH_PND2_Control
Zswim7	1.49491	0.103217	0.665173	0.155174	0.876684		L6 IT Ctx Glut	PND2_IVH_PND2_Control
Mpg	2.18323	0.0380481	0.549789	0.0692048	0.944827		L6 IT Ctx Glut	PND2_IVH_PND2_Control
Sdk2	25.5906	-0.0126249	0.18267	-0.0691129	0.9449		L6 IT Ctx Glut	PND2_IVH_PND2_Control
Ttc19	25.9558	-0.13277	0.158963	-0.835228	0.403589		L6 IT Ctx Glut	PND2_IVH_PND2_Control
Myo15b	1.03104	-0.746119	0.821958	-0.907734	0.364019		L6 IT Ctx Glut	PND2_IVH_PND2_Control
Pelp1	14.8273	-0.00464254	0.208982	-0.022215	0.982276		L6 IT Ctx Glut	PND2_IVH_PND2_Control
Kcnip1	13.1171	-0.619373	0.426577	-1.45196	0.146513		L6 IT Ctx Glut	PND2_IVH_PND2_Control
Tbc1d9b	26.5362	-0.126739	0.158436	-0.799938	0.423747		L6 IT Ctx Glut	PND2_IVH_PND2_Control
Stxbp4	5.23055	-0.126827	0.363772	-0.348645	0.727356		L6 IT Ctx Glut	PND2_IVH_PND2_Control
Nsg2	141.974	-0.0447653	0.0765432	-0.584837	0.558657	0.922594	L6 IT Ctx Glut	PND2_IVH_PND2_Control
Ksr1	34.353	-0.0510234	0.137793	-0.37029	0.711166		L6 IT Ctx Glut	PND2_IVH_PND2_Control
Sco1	3.88916	-0.310269	0.404253	-0.767513	0.442777		L6 IT Ctx Glut	PND2_IVH_PND2_Control
Recql5	12.8996	0.21025	0.215726	0.974613	0.329752		L6 IT Ctx Glut	PND2_IVH_PND2_Control
Prkca	175.354	-0.0597449	0.0737603	-0.809986	0.417948	0.880862	L6 IT Ctx Glut	PND2_IVH_PND2_Control
Polr2a	28.1012	0.0912449	0.153031	0.596251	0.551008		L6 IT Ctx Glut	PND2_IVH_PND2_Control
Tmem199	7.50198	0.278241	0.289638	0.960652	0.336727		L6 IT Ctx Glut	PND2_IVH_PND2_Control
Cox11	14.1655	-0.367759	0.20952	-1.75525	0.079217		L6 IT Ctx Glut	PND2_IVH_PND2_Control
Sumo2	61.0758	0.00770816	0.105699	0.0729258	0.941865		L6 IT Ctx Glut	PND2_IVH_PND2_Control
Timm22	7.21685	-0.214822	0.292256	-0.73505	0.462309		L6 IT Ctx Glut	PND2_IVH_PND2_Control
Sap30bp	18.2979	-0.0137568	0.183755	-0.0748647	0.940322		L6 IT Ctx Glut	PND2_IVH_PND2_Control
Tom1l1	2.74146	-0.0378501	0.462441	-0.0818486	0.934767		L6 IT Ctx Glut	PND2_IVH_PND2_Control
Zbtb4	8.42213	0.264227	0.266168	0.992706	0.320853		L6 IT Ctx Glut	PND2_IVH_PND2_Control
Armc7	12.2646	0.111018	0.222949	0.497953	0.618517		L6 IT Ctx Glut	PND2_IVH_PND2_Control
Ranbp17	30.9849	-0.0619658	0.155557	-0.398349	0.690373		L6 IT Ctx Glut	PND2_IVH_PND2_Control
Chrnb1	2.20688	0.226492	0.533135	0.42483	0.670961		L6 IT Ctx Glut	PND2_IVH_PND2_Control
Arhgdia	11.5137	-0.108055	0.231819	-0.466117	0.641132		L6 IT Ctx Glut	PND2_IVH_PND2_Control
Rab11fip3	72.3169	-0.0579655	0.0989264	-0.585945	0.557912	0.922594	L6 IT Ctx Glut	PND2_IVH_PND2_Control
Baiap2	75.6319	-0.138585	0.0965654	-1.43514	0.151248	0.705888	L6 IT Ctx Glut	PND2_IVH_PND2_Control
Slc35b1	29.0449	0.0975118	0.149887	0.650567	0.515326		L6 IT Ctx Glut	PND2_IVH_PND2_Control
Wwc1	132.018	-0.0527015	0.0736614	-0.715457	0.474327	0.908943	L6 IT Ctx Glut	PND2_IVH_PND2_Control
Abr	53.1309	0.128497	0.113973	1.12743	0.259559		L6 IT Ctx Glut	PND2_IVH_PND2_Control
Ncor1	141.29	-0.115192	0.0706865	-1.62963	0.103181	0.656917	L6 IT Ctx Glut	PND2_IVH_PND2_Control
Srp68	11.6773	0.258152	0.229556	1.12457	0.260772		L6 IT Ctx Glut	PND2_IVH_PND2_Control
Rufy1	31.8656	-0.344611	0.142776	-2.41365	0.0157938		L6 IT Ctx Glut	PND2_IVH_PND2_Control
Aatk	17.6859	-0.283849	0.187101	-1.51709	0.129244		L6 IT Ctx Glut	PND2_IVH_PND2_Control
Pld2	10.4819	0.122197	0.244129	0.500541	0.616694		L6 IT Ctx Glut	PND2_IVH_PND2_Control
Galr2	1.31649	-0.403208	0.688757	-0.585414	0.558269		L6 IT Ctx Glut	PND2_IVH_PND2_Control
Eftud2	23.4676	-0.120098	0.174617	-0.687782	0.49159		L6 IT Ctx Glut	PND2_IVH_PND2_Control
Fn3krp	1.41803	0.249745	0.667197	0.37432	0.708166		L6 IT Ctx Glut	PND2_IVH_PND2_Control
Ergic1	39.5844	-0.298351	0.129982	-2.29532	0.0217151		L6 IT Ctx Glut	PND2_IVH_PND2_Control
Aspscr1	8.39906	-0.483407	0.268289	-1.80181	0.0715752		L6 IT Ctx Glut	PND2_IVH_PND2_Control
Cyfip2	89.9791	-0.170017	0.0878633	-1.93501	0.0529887	0.567759	L6 IT Ctx Glut	PND2_IVH_PND2_Control
Exoc7	14.7434	-0.375921	0.205518	-1.82914	0.067379		L6 IT Ctx Glut	PND2_IVH_PND2_Control
Ciao3	9.56484	-0.148605	0.271685	-0.546977	0.584395		L6 IT Ctx Glut	PND2_IVH_PND2_Control
RGD1310429	20.9912	-0.0855814	0.175073	-0.488833	0.62496		L6 IT Ctx Glut	PND2_IVH_PND2_Control
Polg2	4.80893	0.10388	0.3529	0.294362	0.768481		L6 IT Ctx Glut	PND2_IVH_PND2_Control
Pigl	19.039	-0.143272	0.181881	-0.787726	0.430857		L6 IT Ctx Glut	PND2_IVH_PND2_Control
Alyref	1.73053	-0.0198411	0.588662	-0.0337054	0.973112		L6 IT Ctx Glut	PND2_IVH_PND2_Control
Haghl	6.61979	0.53998	0.310419	1.73952	0.0819439		L6 IT Ctx Glut	PND2_IVH_PND2_Control
Tk1	1.70053	0.439943	0.611088	0.719933	0.471566		L6 IT Ctx Glut	PND2_IVH_PND2_Control
Casc3	25.1996	-0.0184669	0.167802	-0.110051	0.912369		L6 IT Ctx Glut	PND2_IVH_PND2_Control
Npb	5.46273	0.0763852	0.353556	0.216048	0.82895		L6 IT Ctx Glut	PND2_IVH_PND2_Control
LOC691995	5.78513	0.663255	0.372246	1.78176	0.0747877		L6 IT Ctx Glut	PND2_IVH_PND2_Control
Jmjd6	6.76186	-0.0269559	0.298111	-0.0904221	0.927952		L6 IT Ctx Glut	PND2_IVH_PND2_Control
Phf12	24.4079	-0.0245366	0.163911	-0.149694	0.881006		L6 IT Ctx Glut	PND2_IVH_PND2_Control
Afmid	2.70309	-0.225419	0.471238	-0.478355	0.632398		L6 IT Ctx Glut	PND2_IVH_PND2_Control
Psmd3	5.95428	-0.0631786	0.321815	-0.19632	0.84436		L6 IT Ctx Glut	PND2_IVH_PND2_Control
Arrb2	3.21552	-0.500193	0.437158	-1.14419	0.252543		L6 IT Ctx Glut	PND2_IVH_PND2_Control
Rasgef1c	7.7581	-0.102383	0.282364	-0.362591	0.716911		L6 IT Ctx Glut	PND2_IVH_PND2_Control
Antkmt	12.9535	0.178647	0.215487	0.829037	0.407083		L6 IT Ctx Glut	PND2_IVH_PND2_Control
Rpl26	0.824736	0.915268	1.73945	0.526183	0.598761		L6 IT Ctx Glut	PND2_IVH_PND2_Control
Rapgefl1	5.64505	0.190873	0.340558	0.560473	0.575157		L6 IT Ctx Glut	PND2_IVH_PND2_Control
Cbr2	5.29354	0.129497	0.334941	0.386626	0.699033		L6 IT Ctx Glut	PND2_IVH_PND2_Control
Fasn	10.5343	0.110396	0.246337	0.448149	0.654045		L6 IT Ctx Glut	PND2_IVH_PND2_Control
Wscd1	4.4304	-0.247781	0.375995	-0.659	0.509896		L6 IT Ctx Glut	PND2_IVH_PND2_Control
Wipf2	12.5707	-0.0699798	0.218475	-0.320311	0.748733		L6 IT Ctx Glut	PND2_IVH_PND2_Control
Ddx5	201.297	0.112443	0.0801077	1.40365	0.160424	0.71481	L6 IT Ctx Glut	PND2_IVH_PND2_Control
Fbxl16	5.35708	-0.393902	0.343224	-1.14765	0.251113		L6 IT Ctx Glut	PND2_IVH_PND2_Control
Wsb1	114.408	0.173254	0.0977981	1.77155	0.0764695	0.618624	L6 IT Ctx Glut	PND2_IVH_PND2_Control
Rac3	26.0336	0.149894	0.172221	0.870359	0.384104		L6 IT Ctx Glut	PND2_IVH_PND2_Control
C10h5orf15	3.9125	0.723052	0.414992	1.74233	0.0814509		L6 IT Ctx Glut	PND2_IVH_PND2_Control
Sirt7	21.5816	-0.113508	0.174507	-0.650451	0.515401		L6 IT Ctx Glut	PND2_IVH_PND2_Control
Tmem98	0.737873	-2.305	1.18495	-1.94524	0.0517467		L6 IT Ctx Glut	PND2_IVH_PND2_Control
Axin1	28.7814	-0.190217	0.15188	-1.25242	0.210418		L6 IT Ctx Glut	PND2_IVH_PND2_Control
Slc46a1	1.79747	-0.666906	0.586874	-1.13637	0.255802		L6 IT Ctx Glut	PND2_IVH_PND2_Control
Dhx58	0.447089	0.149372	1.05727	0.141281	0.887648		L6 IT Ctx Glut	PND2_IVH_PND2_Control
Zpbp2	1.00402	0.47051	0.765247	0.614847	0.538656		L6 IT Ctx Glut	PND2_IVH_PND2_Control
Jade2	0.547293	0.187095	0.938351	0.199387	0.84196		L6 IT Ctx Glut	PND2_IVH_PND2_Control
C10h17orf58	0.67002	-0.0739357	0.85804	-0.0861681	0.931333		L6 IT Ctx Glut	PND2_IVH_PND2_Control
Pdia2	2.36598	-0.518044	0.515399	-1.00513	0.314833		L6 IT Ctx Glut	PND2_IVH_PND2_Control
Mafg	20.0439	-0.0168702	0.178732	-0.0943885	0.924801		L6 IT Ctx Glut	PND2_IVH_PND2_Control
Sarm1	18.1286	0.267133	0.185537	1.43978	0.149929		L6 IT Ctx Glut	PND2_IVH_PND2_Control
Fbxw11	46.6991	0.10391	0.12303	0.844593	0.398338		L6 IT Ctx Glut	PND2_IVH_PND2_Control
Utp6	9.43916	-0.0340433	0.25644	-0.132754	0.894388		L6 IT Ctx Glut	PND2_IVH_PND2_Control
Slc25a10	3.02122	0.464811	0.457984	1.01491	0.31015		L6 IT Ctx Glut	PND2_IVH_PND2_Control
Ppp2ca	11.1827	-0.244147	0.244571	-0.998264	0.318151		L6 IT Ctx Glut	PND2_IVH_PND2_Control
Cep95	40.6036	0.160644	0.129129	1.24406	0.213478		L6 IT Ctx Glut	PND2_IVH_PND2_Control
RGD1563668	0.891181	-0.191608	0.812039	-0.235959	0.813465		L6 IT Ctx Glut	PND2_IVH_PND2_Control
Unc119	1.25234	0.371686	0.721602	0.515085	0.606494		L6 IT Ctx Glut	PND2_IVH_PND2_Control
Gas7	102.543	-0.129846	0.0863926	-1.50298	0.132845	0.681165	L6 IT Ctx Glut	PND2_IVH_PND2_Control
Cacnb1	10.8554	-0.0940386	0.248896	-0.377823	0.705562		L6 IT Ctx Glut	PND2_IVH_PND2_Control
Actg1	20.1281	-0.00361895	0.218605	-0.0165548	0.986792		L6 IT Ctx Glut	PND2_IVH_PND2_Control
Cdkn2aipnl	1.9041	-0.523075	0.595372	-0.878569	0.379635		L6 IT Ctx Glut	PND2_IVH_PND2_Control
Med24	19.8581	-0.311328	0.178732	-1.74188	0.0815302		L6 IT Ctx Glut	PND2_IVH_PND2_Control
Wdr81	1.76522	-0.515733	0.594769	-0.867115	0.385879		L6 IT Ctx Glut	PND2_IVH_PND2_Control
Rcvrn	0.664595	-1.21482	1.02554	-1.18457	0.236189		L6 IT Ctx Glut	PND2_IVH_PND2_Control
Odad4	1.96766	0.107041	0.550545	0.194427	0.845841		L6 IT Ctx Glut	PND2_IVH_PND2_Control
Rpl19	0.871371	-0.183716	0.785443	-0.233901	0.815062		L6 IT Ctx Glut	PND2_IVH_PND2_Control
Coil	13.531	-0.0240211	0.210992	-0.113848	0.909358		L6 IT Ctx Glut	PND2_IVH_PND2_Control
Crebrf	26.7197	-0.203413	0.162225	-1.2539	0.20988		L6 IT Ctx Glut	PND2_IVH_PND2_Control
Lrrc75a	9.18235	0.226882	0.267391	0.848504	0.396157		L6 IT Ctx Glut	PND2_IVH_PND2_Control
Mink1	62.1195	0.0126082	0.115582	0.109084	0.913136		L6 IT Ctx Glut	PND2_IVH_PND2_Control
Vdac1	13.4398	0.425139	0.21238	2.00178	0.0453084		L6 IT Ctx Glut	PND2_IVH_PND2_Control
Crlf3	7.20843	0.24105	0.291822	0.826018	0.408794		L6 IT Ctx Glut	PND2_IVH_PND2_Control
Faap100	14.8917	0.182006	0.202307	0.899653	0.368305		L6 IT Ctx Glut	PND2_IVH_PND2_Control
Rara	2.08632	-0.430183	0.562529	-0.764731	0.444431		L6 IT Ctx Glut	PND2_IVH_PND2_Control
Ankrd40	4.56916	0.433989	0.365996	1.18577	0.235712		L6 IT Ctx Glut	PND2_IVH_PND2_Control
Mmgt2	4.88376	-0.522908	0.372062	-1.40543	0.159892		L6 IT Ctx Glut	PND2_IVH_PND2_Control
Npm1	21.9921	0.196807	0.173742	1.13275	0.257317		L6 IT Ctx Glut	PND2_IVH_PND2_Control
H2bu1	0.616957	-1.41841	1.02136	-1.38874	0.164911		L6 IT Ctx Glut	PND2_IVH_PND2_Control
Bptf	119.025	-0.0721362	0.075444	-0.956156	0.338994	0.851945	L6 IT Ctx Glut	PND2_IVH_PND2_Control
Mks1	2.71894	0.15291	0.468717	0.326232	0.744249		L6 IT Ctx Glut	PND2_IVH_PND2_Control
Snf8	7.36066	-0.0390187	0.293249	-0.133057	0.894149		L6 IT Ctx Glut	PND2_IVH_PND2_Control
Zfp354a	3.33256	0.314896	0.432713	0.727726	0.466782		L6 IT Ctx Glut	PND2_IVH_PND2_Control
Rab34	4.40749	-0.545045	0.370835	-1.46978	0.141622		L6 IT Ctx Glut	PND2_IVH_PND2_Control
LOC102551980	6.00297	0.178302	0.321939	0.553837	0.57969		L6 IT Ctx Glut	PND2_IVH_PND2_Control
Rab40b	3.18568	0.891808	0.464906	1.91825	0.055079		L6 IT Ctx Glut	PND2_IVH_PND2_Control
Atp6v0e1	11.5507	-0.253424	0.233113	-1.08713	0.276978		L6 IT Ctx Glut	PND2_IVH_PND2_Control
Dgke	22.6498	0.168335	0.171793	0.979867	0.327152		L6 IT Ctx Glut	PND2_IVH_PND2_Control
Hspa4	45.7658	-0.0014715	0.123663	-0.0118992	0.990506		L6 IT Ctx Glut	PND2_IVH_PND2_Control
Rhot1	50.4885	0.0811539	0.117961	0.687971	0.491471		L6 IT Ctx Glut	PND2_IVH_PND2_Control
Tmem107	7.95385	-0.0156724	0.271952	-0.0576291	0.954044		L6 IT Ctx Glut	PND2_IVH_PND2_Control
Borcs6	0.636691	-0.234002	0.925291	-0.252895	0.800349		L6 IT Ctx Glut	PND2_IVH_PND2_Control
Spdl1	0.750726	-0.617078	0.837383	-0.736913	0.461175		L6 IT Ctx Glut	PND2_IVH_PND2_Control
Septin9	9.80108	0.203691	0.250464	0.813256	0.416071		L6 IT Ctx Glut	PND2_IVH_PND2_Control
Ube2z	11.0318	0.531228	0.239691	2.2163	0.0266708		L6 IT Ctx Glut	PND2_IVH_PND2_Control
Car10	87.0471	0.176582	0.10332	1.70908	0.0874368	0.635428	L6 IT Ctx Glut	PND2_IVH_PND2_Control
AABR07072108.1	3.65374	0.353872	0.407335	0.868749	0.384984		L6 IT Ctx Glut	PND2_IVH_PND2_Control
Wdr24	2.45176	0.518778	0.518446	1.00064	0.317001		L6 IT Ctx Glut	PND2_IVH_PND2_Control
Skp1	24.3863	0.0889373	0.164309	0.541282	0.588313		L6 IT Ctx Glut	PND2_IVH_PND2_Control
Jmjd8	5.68646	-0.492789	0.369045	-1.33531	0.181775		L6 IT Ctx Glut	PND2_IVH_PND2_Control
Ogfod3	6.91042	-0.0305605	0.301686	-0.101299	0.919313		L6 IT Ctx Glut	PND2_IVH_PND2_Control
Dnajc7	31.951	-0.131593	0.141509	-0.929925	0.35241		L6 IT Ctx Glut	PND2_IVH_PND2_Control
Psmd12	17.0556	0.226362	0.187501	1.20726	0.227333		L6 IT Ctx Glut	PND2_IVH_PND2_Control
Stub1	7.01817	0.188334	0.309258	0.608986	0.542534		L6 IT Ctx Glut	PND2_IVH_PND2_Control
Hexd	20.5	-0.0367325	0.17948	-0.20466	0.837838		L6 IT Ctx Glut	PND2_IVH_PND2_Control
Tcf7	1.10685	1.00095	0.781913	1.28013	0.200499		L6 IT Ctx Glut	PND2_IVH_PND2_Control
Rhbdl1	8.57367	-0.477245	0.26348	-1.81131	0.0700924		L6 IT Ctx Glut	PND2_IVH_PND2_Control
Rasl10b	1.59644	-1.08248	0.648518	-1.66916	0.0950856		L6 IT Ctx Glut	PND2_IVH_PND2_Control
Ift20	10.9056	0.0600376	0.241948	0.248142	0.804024		L6 IT Ctx Glut	PND2_IVH_PND2_Control
Kpna2	2.65752	0.670508	0.491633	1.36384	0.172619		L6 IT Ctx Glut	PND2_IVH_PND2_Control
Cybc1	1.25932	0.409226	0.727967	0.562149	0.574015		L6 IT Ctx Glut	PND2_IVH_PND2_Control
Kdm6b	6.89389	0.0906807	0.302502	0.299769	0.764353		L6 IT Ctx Glut	PND2_IVH_PND2_Control
Tmem97	123.57	-0.00667418	0.0830651	-0.0803488	0.93596	0.98394	L6 IT Ctx Glut	PND2_IVH_PND2_Control
Luc7l3	340.322	0.093179	0.0791858	1.17671	0.23931	0.808756	L6 IT Ctx Glut	PND2_IVH_PND2_Control
Hnrnph1	55.3565	0.327667	0.116238	2.81894	0.00481828		L6 IT Ctx Glut	PND2_IVH_PND2_Control
Nkiras2	0.741875	-0.705938	0.889804	-0.793364	0.427566		L6 IT Ctx Glut	PND2_IVH_PND2_Control
Ccnq	0.603843	0.231866	0.974835	0.237852	0.811996		L6 IT Ctx Glut	PND2_IVH_PND2_Control
Taco1	4.96843	-0.051219	0.344531	-0.148663	0.88182		L6 IT Ctx Glut	PND2_IVH_PND2_Control
Tbcd	81.9347	-0.0810716	0.0903291	-0.897513	0.369445	0.871044	L6 IT Ctx Glut	PND2_IVH_PND2_Control
Dock2	1.63769	0.0756089	0.614722	0.122997	0.90211		L6 IT Ctx Glut	PND2_IVH_PND2_Control
Fam20a	0.511314	-1.2687	1.24392	-1.01992	0.307766		L6 IT Ctx Glut	PND2_IVH_PND2_Control
Rhbdl3	1.46589	0.548314	0.654547	0.8377	0.402199		L6 IT Ctx Glut	PND2_IVH_PND2_Control
Cdk5r1	9.65033	-0.123099	0.254066	-0.484518	0.628018		L6 IT Ctx Glut	PND2_IVH_PND2_Control
Neurl4	12.2831	0.0594314	0.227192	0.261591	0.793637		L6 IT Ctx Glut	PND2_IVH_PND2_Control
Zfp652	41.5544	0.211833	0.127587	1.6603	0.0968545		L6 IT Ctx Glut	PND2_IVH_PND2_Control
Sec24a	36.1777	-0.0434246	0.136129	-0.318996	0.749729		L6 IT Ctx Glut	PND2_IVH_PND2_Control
Znf750	1.64647	0.21237	0.626018	0.33924	0.734429		L6 IT Ctx Glut	PND2_IVH_PND2_Control
Kat2a	10.5465	-0.0783615	0.245393	-0.319331	0.749476		L6 IT Ctx Glut	PND2_IVH_PND2_Control
Rgs9	6.5069	-0.431144	0.312388	-1.38016	0.167538		L6 IT Ctx Glut	PND2_IVH_PND2_Control
B3gntl1	6.7306	0.154182	0.303289	0.508368	0.611196		L6 IT Ctx Glut	PND2_IVH_PND2_Control
Sar1b	14.1152	0.163029	0.207751	0.784732	0.432611		L6 IT Ctx Glut	PND2_IVH_PND2_Control
RGD1562272	0.775925	-0.289172	0.884351	-0.326988	0.743677		L6 IT Ctx Glut	PND2_IVH_PND2_Control
N4bp3	1.30354	-1.00264	0.705912	-1.42035	0.155506		L6 IT Ctx Glut	PND2_IVH_PND2_Control
Gps2	20.4299	-0.0210059	0.185807	-0.113052	0.909989		L6 IT Ctx Glut	PND2_IVH_PND2_Control
Zfp830	5.6654	-0.653763	0.333761	-1.95878	0.0501389		L6 IT Ctx Glut	PND2_IVH_PND2_Control
Brca1	2.81109	-1.38697	0.546471	-2.53805	0.0111471		L6 IT Ctx Glut	PND2_IVH_PND2_Control
Mycbpap	1.18779	-0.197467	0.729776	-0.270586	0.786709		L6 IT Ctx Glut	PND2_IVH_PND2_Control
Thra	97.8849	-0.0608759	0.098381	-0.618777	0.536063	0.922594	L6 IT Ctx Glut	PND2_IVH_PND2_Control
Septin8	12.425	0.0254227	0.222417	0.114302	0.908998		L6 IT Ctx Glut	PND2_IVH_PND2_Control
Eif5a	2.33023	-0.509671	0.504322	-1.01061	0.312204		L6 IT Ctx Glut	PND2_IVH_PND2_Control
Supt6h	57.4678	-0.150784	0.111361	-1.35401	0.175735		L6 IT Ctx Glut	PND2_IVH_PND2_Control
Fn3k	1.11401	-1.29336	0.756678	-1.70926	0.0874035		L6 IT Ctx Glut	PND2_IVH_PND2_Control
Ybx2	4.47675	-0.575188	0.362938	-1.58481	0.113009		L6 IT Ctx Glut	PND2_IVH_PND2_Control
Nbr1	37.2325	-0.126544	0.132726	-0.95342	0.340377		L6 IT Ctx Glut	PND2_IVH_PND2_Control
Nr1d1	1.06837	-0.116637	0.748521	-0.155824	0.876172		L6 IT Ctx Glut	PND2_IVH_PND2_Control
Fstl4	134.4	0.224895	0.192282	1.16961	0.242157	0.808756	L6 IT Ctx Glut	PND2_IVH_PND2_Control
Cep131	22.761	-0.0136632	0.170427	-0.0801705	0.936102		L6 IT Ctx Glut	PND2_IVH_PND2_Control
Lasp1	25.4413	0.077139	0.161413	0.4779	0.632721		L6 IT Ctx Glut	PND2_IVH_PND2_Control
Tnrc6c	216.523	-0.103083	0.0748613	-1.37699	0.168515	0.721265	L6 IT Ctx Glut	PND2_IVH_PND2_Control
Tenm2	3446.79	-0.0397454	0.0605941	-0.655929	0.51187	0.922204	L6 IT Ctx Glut	PND2_IVH_PND2_Control
Rad50	26.7867	0.0522957	0.15736	0.332332	0.739639		L6 IT Ctx Glut	PND2_IVH_PND2_Control
Wdr45b	22.3768	0.228621	0.173154	1.32033	0.186725		L6 IT Ctx Glut	PND2_IVH_PND2_Control
Mcrip1	18.5732	0.0481889	0.182672	0.2638	0.791934		L6 IT Ctx Glut	PND2_IVH_PND2_Control
Ccng1	9.71237	-0.218091	0.252986	-0.862065	0.388652		L6 IT Ctx Glut	PND2_IVH_PND2_Control
Lsm12	16.5039	-0.050658	0.194706	-0.260177	0.794727		L6 IT Ctx Glut	PND2_IVH_PND2_Control
Msi2	9.37364	0.0888423	0.512575	0.173325	0.862396		L6 IT Ctx Glut	PND2_IVH_PND2_Control
Rars1	10.5399	0.157909	0.243328	0.648958	0.516366		L6 IT Ctx Glut	PND2_IVH_PND2_Control
Col23a1	36.0169	0.0715676	0.146227	0.489427	0.624539		L6 IT Ctx Glut	PND2_IVH_PND2_Control
Pank3	26.2609	0.290916	0.159885	1.81953	0.068831		L6 IT Ctx Glut	PND2_IVH_PND2_Control
P4hb	8.80562	-0.452604	0.265052	-1.7076	0.08771		L6 IT Ctx Glut	PND2_IVH_PND2_Control
Sdf2	19.5907	-0.0253518	0.179367	-0.141341	0.887601		L6 IT Ctx Glut	PND2_IVH_PND2_Control
Gltpd2	0.557704	0.218283	1.04228	0.209428	0.834114		L6 IT Ctx Glut	PND2_IVH_PND2_Control
Clk4	44.4313	-0.0332046	0.130596	-0.254255	0.799298		L6 IT Ctx Glut	PND2_IVH_PND2_Control
Dusp3	9.20072	-0.155092	0.258056	-0.600999	0.547841		L6 IT Ctx Glut	PND2_IVH_PND2_Control
Hmmr	2.4604	0.833814	0.512387	1.62731	0.10367		L6 IT Ctx Glut	PND2_IVH_PND2_Control
Pnpo	0.709776	-0.950175	1.04028	-0.913382	0.361042		L6 IT Ctx Glut	PND2_IVH_PND2_Control
Rskr	6.1792	0.350381	0.31951	1.09662	0.272807		L6 IT Ctx Glut	PND2_IVH_PND2_Control
Tmc6	16.0178	-0.151995	0.202441	-0.750809	0.452768		L6 IT Ctx Glut	PND2_IVH_PND2_Control
Tekt1	0.976805	1.111	0.844094	1.3162	0.188106		L6 IT Ctx Glut	PND2_IVH_PND2_Control
Gm2a	2.64067	-0.00823328	0.485284	-0.0169659	0.986464		L6 IT Ctx Glut	PND2_IVH_PND2_Control
RGD1308134	2.62448	-0.710609	0.502158	-1.41511	0.157036		L6 IT Ctx Glut	PND2_IVH_PND2_Control
Gabrg2	121.288	0.0252666	0.0755022	0.334648	0.737891	0.96615	L6 IT Ctx Glut	PND2_IVH_PND2_Control
Gaa	1.91469	-0.25089	0.572083	-0.438556	0.660984		L6 IT Ctx Glut	PND2_IVH_PND2_Control
Oxld1	0.501541	-0.418598	1.01617	-0.411937	0.680386		L6 IT Ctx Glut	PND2_IVH_PND2_Control
Phykpl	6.91475	0.328825	0.301384	1.09105	0.27525		L6 IT Ctx Glut	PND2_IVH_PND2_Control
Rdm1	2.54285	-0.243715	0.495347	-0.49201	0.622712		L6 IT Ctx Glut	PND2_IVH_PND2_Control
Atp10b	1.25786	0.244649	0.686352	0.356448	0.721505		L6 IT Ctx Glut	PND2_IVH_PND2_Control
Wrap53	6.17545	0.0356863	0.32457	0.10995	0.912449		L6 IT Ctx Glut	PND2_IVH_PND2_Control
Ccdc137	8.77916	0.158638	0.273776	0.579444	0.56229		L6 IT Ctx Glut	PND2_IVH_PND2_Control
Arl16	3.68999	0.0511828	0.416114	0.123002	0.902106		L6 IT Ctx Glut	PND2_IVH_PND2_Control
Tubg2	3.42377	0.344064	0.433397	0.793878	0.427266		L6 IT Ctx Glut	PND2_IVH_PND2_Control
Slit3	187.191	-0.0544697	0.091477	-0.595447	0.551545	0.922594	L6 IT Ctx Glut	PND2_IVH_PND2_Control
Tmem132e	1.17606	-0.0259103	0.777047	-0.0333446	0.9734		L6 IT Ctx Glut	PND2_IVH_PND2_Control
Hgs	20.8597	0.0935697	0.177181	0.528102	0.597429		L6 IT Ctx Glut	PND2_IVH_PND2_Control
Hnrnpab	35.0828	0.0127125	0.140976	0.090175	0.928148		L6 IT Ctx Glut	PND2_IVH_PND2_Control
Tp53	7.98745	0.167066	0.286231	0.583675	0.559439		L6 IT Ctx Glut	PND2_IVH_PND2_Control
Nhp2	1.12376	0.388048	0.733455	0.529068	0.596758		L6 IT Ctx Glut	PND2_IVH_PND2_Control
G6pc1	14.9878	-0.125206	0.211142	-0.592997	0.553183		L6 IT Ctx Glut	PND2_IVH_PND2_Control
Rmnd5b	6.10283	0.0318235	0.328513	0.0968712	0.922829		L6 IT Ctx Glut	PND2_IVH_PND2_Control
Slu7	8.77653	-0.182275	0.267236	-0.682074	0.495192		L6 IT Ctx Glut	PND2_IVH_PND2_Control
Mat2b	17.8216	0.251608	0.185947	1.35312	0.176017		L6 IT Ctx Glut	PND2_IVH_PND2_Control
Ccdc57	41.585	-0.0567359	0.130767	-0.433871	0.664382		L6 IT Ctx Glut	PND2_IVH_PND2_Control
Slc22a5	4.81535	0.287632	0.349522	0.822929	0.410549		L6 IT Ctx Glut	PND2_IVH_PND2_Control
C1qtnf2	2.63237	0.125927	0.502193	0.250755	0.802003		L6 IT Ctx Glut	PND2_IVH_PND2_Control
Slc16a13	6.29586	0.0351993	0.315372	0.111612	0.911131		L6 IT Ctx Glut	PND2_IVH_PND2_Control
Slc22a21	1.09317	-0.163171	0.783765	-0.208188	0.835082		L6 IT Ctx Glut	PND2_IVH_PND2_Control
Ccnjl	1.89786	1.03311	0.601126	1.71862	0.0856831		L6 IT Ctx Glut	PND2_IVH_PND2_Control
Slc22a4	2.59636	-0.463268	0.497346	-0.93148	0.351606		L6 IT Ctx Glut	PND2_IVH_PND2_Control
Slc16a11	2.60365	-0.349188	0.509527	-0.685318	0.493143		L6 IT Ctx Glut	PND2_IVH_PND2_Control
Csnk1d	57.8849	-0.0965538	0.113237	-0.852673	0.39384		L6 IT Ctx Glut	PND2_IVH_PND2_Control
Gabra1	66.677	0.131144	0.114793	1.14243	0.253274	0.814946	L6 IT Ctx Glut	PND2_IVH_PND2_Control
Heatr9	0.591019	0.279399	0.97141	0.287622	0.773636		L6 IT Ctx Glut	PND2_IVH_PND2_Control
Ttc1	27.2845	-0.0935023	0.158151	-0.59122	0.554373		L6 IT Ctx Glut	PND2_IVH_PND2_Control
Derl2	4.90867	0.0703648	0.344348	0.204342	0.838086		L6 IT Ctx Glut	PND2_IVH_PND2_Control
Atad5	26.2881	-0.182051	0.158202	-1.15075	0.249835		L6 IT Ctx Glut	PND2_IVH_PND2_Control
LOC102550944	20.0809	0.166717	0.177499	0.939253	0.347601		L6 IT Ctx Glut	PND2_IVH_PND2_Control
Cenpv	50.2861	-0.191692	0.124601	-1.53845	0.123939		L6 IT Ctx Glut	PND2_IVH_PND2_Control
Gabrb2	187.2	0.0952179	0.0723219	1.31658	0.187978	0.747997	L6 IT Ctx Glut	PND2_IVH_PND2_Control
Narf	19.8662	-0.110896	0.180479	-0.614454	0.538916		L6 IT Ctx Glut	PND2_IVH_PND2_Control
Tefm	1.09094	-0.739654	0.742385	-0.996322	0.319094		L6 IT Ctx Glut	PND2_IVH_PND2_Control
Ublcp1	43.5084	-0.221435	0.128545	-1.72264	0.0849543		L6 IT Ctx Glut	PND2_IVH_PND2_Control
Nudcd2	5.08224	0.262338	0.360552	0.7276	0.466858		L6 IT Ctx Glut	PND2_IVH_PND2_Control
Pcyt2	16.1556	0.0520362	0.193319	0.269173	0.787797		L6 IT Ctx Glut	PND2_IVH_PND2_Control
Thg1l	2.60184	0.186061	0.491734	0.378378	0.70515		L6 IT Ctx Glut	PND2_IVH_PND2_Control
Psmd11	32.0573	0.0288898	0.141373	0.204351	0.838079		L6 IT Ctx Glut	PND2_IVH_PND2_Control
Lsm11	5.02655	-0.417418	0.348464	-1.19788	0.230963		L6 IT Ctx Glut	PND2_IVH_PND2_Control
Kif3a	88.4119	0.0405285	0.0923519	0.438849	0.660771	0.948927	L6 IT Ctx Glut	PND2_IVH_PND2_Control
Myo1d	79.167	-0.092509	0.0915108	-1.01091	0.312061	0.833616	L6 IT Ctx Glut	PND2_IVH_PND2_Control
Ankfn1	2.78482	0.0780405	0.476984	0.163612	0.870036		L6 IT Ctx Glut	PND2_IVH_PND2_Control
Ebf1	2.14729	3.30262	1.63796	2.0163	0.043769		L6 IT Ctx Glut	PND2_IVH_PND2_Control
Mpp2	8.51633	-0.463812	0.272097	-1.70458	0.0882721		L6 IT Ctx Glut	PND2_IVH_PND2_Control
Sgcd	24.5062	0.223729	0.178605	1.25265	0.210335		L6 IT Ctx Glut	PND2_IVH_PND2_Control
Nf1	182.437	0.12205	0.0724242	1.68522	0.0919468	0.638051	L6 IT Ctx Glut	PND2_IVH_PND2_Control
Arl4d	0.711587	-0.178189	0.93161	-0.19127	0.848314		L6 IT Ctx Glut	PND2_IVH_PND2_Control
Lrrc59	6.3717	-0.160581	0.311603	-0.51534	0.606315		L6 IT Ctx Glut	PND2_IVH_PND2_Control
Pwwp2a	51.2499	0.134332	0.117367	1.14455	0.252397		L6 IT Ctx Glut	PND2_IVH_PND2_Control
Cdk5rap3	7.61714	-0.0512733	0.285376	-0.17967	0.857412		L6 IT Ctx Glut	PND2_IVH_PND2_Control
Aff4	108.687	-0.0518602	0.0798127	-0.649774	0.515839	0.922594	L6 IT Ctx Glut	PND2_IVH_PND2_Control
Clint1	26.3771	-0.0290601	0.158216	-0.183674	0.85427		L6 IT Ctx Glut	PND2_IVH_PND2_Control
Lyrm7	3.43655	-0.455796	0.428884	-1.06275	0.287895		L6 IT Ctx Glut	PND2_IVH_PND2_Control
Dhx8	19.313	0.0476559	0.185028	0.257561	0.796746		L6 IT Ctx Glut	PND2_IVH_PND2_Control
Omg	1.85485	0.29631	0.602284	0.491977	0.622736		L6 IT Ctx Glut	PND2_IVH_PND2_Control
Itga3	12.5439	-0.463685	0.223073	-2.07862	0.037652		L6 IT Ctx Glut	PND2_IVH_PND2_Control
Evi2b	5.92037	-0.295941	0.321674	-0.92	0.357573		L6 IT Ctx Glut	PND2_IVH_PND2_Control
Endov	8.94468	0.333372	0.264587	1.25997	0.207681		L6 IT Ctx Glut	PND2_IVH_PND2_Control
Evi2a	3.09384	0.433638	0.448691	0.966451	0.333819		L6 IT Ctx Glut	PND2_IVH_PND2_Control
Trim7	8.94626	0.15387	0.260831	0.589922	0.555243		L6 IT Ctx Glut	PND2_IVH_PND2_Control
Stat3	4.88439	0.28705	0.349696	0.820856	0.411728		L6 IT Ctx Glut	PND2_IVH_PND2_Control
Chmp6	1.3832	0.320464	0.674296	0.475257	0.634604		L6 IT Ctx Glut	PND2_IVH_PND2_Control
Asic2	486.047	-0.174157	0.0877307	-1.98513	0.04713	0.542418	L6 IT Ctx Glut	PND2_IVH_PND2_Control
Foxk2	31.8009	-0.00918169	0.143329	-0.0640603	0.948922		L6 IT Ctx Glut	PND2_IVH_PND2_Control
Aarsd1	17.7234	-0.123776	0.186358	-0.664184	0.506573		L6 IT Ctx Glut	PND2_IVH_PND2_Control
Zfp62	26.6122	0.182392	0.16695	1.09249	0.274617		L6 IT Ctx Glut	PND2_IVH_PND2_Control
Rfng	3.91607	-0.057283	0.406923	-0.140771	0.888051		L6 IT Ctx Glut	PND2_IVH_PND2_Control
Ptges3l	0.78027	1.5136	0.996002	1.51968	0.128592		L6 IT Ctx Glut	PND2_IVH_PND2_Control
Or2v2b	0.383853	1.17033	1.23278	0.949341	0.342447		L6 IT Ctx Glut	PND2_IVH_PND2_Control
Aatf	36.2385	-0.000709135	0.143159	-0.00495348	0.996048		L6 IT Ctx Glut	PND2_IVH_PND2_Control
Rundc1	11.6878	-0.0818908	0.228893	-0.357769	0.720516		L6 IT Ctx Glut	PND2_IVH_PND2_Control
Gps1	4.59833	0.184118	0.353101	0.521431	0.602067		L6 IT Ctx Glut	PND2_IVH_PND2_Control
Mgat1	9.29158	0.259979	0.269008	0.966437	0.333825		L6 IT Ctx Glut	PND2_IVH_PND2_Control
Dus1l	6.20158	0.072271	0.318575	0.226857	0.820535		L6 IT Ctx Glut	PND2_IVH_PND2_Control
Vat1	8.1689	-0.265728	0.270448	-0.982545	0.325831		L6 IT Ctx Glut	PND2_IVH_PND2_Control
Rnd2	0.644741	0.805811	0.938747	0.85839	0.390677		L6 IT Ctx Glut	PND2_IVH_PND2_Control
Atp6v0a1	118.87	-0.0820386	0.0754745	-1.08697	0.27705	0.829688	L6 IT Ctx Glut	PND2_IVH_PND2_Control
Ercc4l1	6.38449	-0.0673353	0.313464	-0.21481	0.829915		L6 IT Ctx Glut	PND2_IVH_PND2_Control
Gpatch8	210.56	0.0775232	0.0729788	1.06227	0.288114	0.829688	L6 IT Ctx Glut	PND2_IVH_PND2_Control
Eif1	48.8044	-0.113905	0.119932	-0.94975	0.342239		L6 IT Ctx Glut	PND2_IVH_PND2_Control
Hap1	1.66044	1.03394	0.633767	1.63142	0.102802		L6 IT Ctx Glut	PND2_IVH_PND2_Control
Bmerb1	168.151	-0.131134	0.0716389	-1.83049	0.0671767	0.591672	L6 IT Ctx Glut	PND2_IVH_PND2_Control
Jup	8.37615	0.0893734	0.263011	0.339808	0.734001		L6 IT Ctx Glut	PND2_IVH_PND2_Control
P3h4	2.68628	-0.183761	0.473758	-0.38788	0.698105		L6 IT Ctx Glut	PND2_IVH_PND2_Control
Dusp14	1.74419	0.123247	0.603066	0.204368	0.838066		L6 IT Ctx Glut	PND2_IVH_PND2_Control
Rab5c	13.6485	-0.329981	0.224001	-1.47313	0.140717		L6 IT Ctx Glut	PND2_IVH_PND2_Control
Kcnh4	4.33401	-0.32367	0.377154	-0.858193	0.390786		L6 IT Ctx Glut	PND2_IVH_PND2_Control
Lig3	14.3797	-0.0420477	0.211792	-0.198533	0.842628		L6 IT Ctx Glut	PND2_IVH_PND2_Control
Nt5c3b	21.7074	-0.101569	0.171613	-0.591848	0.553953		L6 IT Ctx Glut	PND2_IVH_PND2_Control
Mrm1	5.8156	0.0618878	0.322314	0.192011	0.847734		L6 IT Ctx Glut	PND2_IVH_PND2_Control
Klhl11	6.50071	0.624066	0.331539	1.88233	0.0597915		L6 IT Ctx Glut	PND2_IVH_PND2_Control
Rffl	13.1501	-0.428007	0.214248	-1.99771	0.0457478		L6 IT Ctx Glut	PND2_IVH_PND2_Control
Stat5b	13.6382	-0.35806	0.220072	-1.62701	0.103735		L6 IT Ctx Glut	PND2_IVH_PND2_Control
Marf1	39.6717	0.0940965	0.130302	0.722143	0.470206		L6 IT Ctx Glut	PND2_IVH_PND2_Control
Mpv17l	5.35659	0.315326	0.357307	0.882508	0.377502		L6 IT Ctx Glut	PND2_IVH_PND2_Control
Ggnbp2	75.6268	-0.0721897	0.0998983	-0.722632	0.469906	0.908943	L6 IT Ctx Glut	PND2_IVH_PND2_Control
Acly	52.7239	0.0313951	0.114973	0.273064	0.784804		L6 IT Ctx Glut	PND2_IVH_PND2_Control
Pigw	15.1519	0.222312	0.213991	1.03889	0.298858		L6 IT Ctx Glut	PND2_IVH_PND2_Control
Myo19	26.8473	-0.122959	0.157798	-0.779216	0.435853		L6 IT Ctx Glut	PND2_IVH_PND2_Control
Tmem101	1.58324	-0.406732	0.619473	-0.656578	0.511452		L6 IT Ctx Glut	PND2_IVH_PND2_Control
Znhit3	5.25153	-0.694507	0.336932	-2.06127	0.0392776		L6 IT Ctx Glut	PND2_IVH_PND2_Control
Adam11	22.4358	-0.144911	0.172154	-0.841751	0.399927		L6 IT Ctx Glut	PND2_IVH_PND2_Control
Mmp28	6.52659	-0.421947	0.311513	-1.35451	0.175574		L6 IT Ctx Glut	PND2_IVH_PND2_Control
Cep20	8.97889	-0.115415	0.263045	-0.438765	0.660832		L6 IT Ctx Glut	PND2_IVH_PND2_Control
Dhx40	22.625	-0.165886	0.171506	-0.967236	0.333426		L6 IT Ctx Glut	PND2_IVH_PND2_Control
Ypel2	11.4273	-0.181005	0.234439	-0.772074	0.440071		L6 IT Ctx Glut	PND2_IVH_PND2_Control
Prp2l1	23.7403	-0.221798	0.172368	-1.28677	0.198176		L6 IT Ctx Glut	PND2_IVH_PND2_Control
Ormdl3	4.55541	0.457275	0.366365	1.24814	0.21198		L6 IT Ctx Glut	PND2_IVH_PND2_Control
Med13	93.484	0.0621709	0.0853825	0.728145	0.466525	0.908943	L6 IT Ctx Glut	PND2_IVH_PND2_Control
Myh11	3.90085	-0.0808085	0.407607	-0.198251	0.842849		L6 IT Ctx Glut	PND2_IVH_PND2_Control
Brip1	10.0796	-0.194623	0.253048	-0.769116	0.441825		L6 IT Ctx Glut	PND2_IVH_PND2_Control
Naglu	1.78347	-1.34172	0.629514	-2.13137	0.033059		L6 IT Ctx Glut	PND2_IVH_PND2_Control
Nle1	4.50679	-0.160927	0.363019	-0.443304	0.657546		L6 IT Ctx Glut	PND2_IVH_PND2_Control
Coasy	7.5433	0.384941	0.28646	1.34379	0.179017		L6 IT Ctx Glut	PND2_IVH_PND2_Control
Ints2	27.4994	0.0955369	0.159501	0.598975	0.54919		L6 IT Ctx Glut	PND2_IVH_PND2_Control
Appbp2	31.6404	0.0624106	0.145286	0.429572	0.667507		L6 IT Ctx Glut	PND2_IVH_PND2_Control
Mlx	7.44168	-0.054874	0.2835	-0.193559	0.846521		L6 IT Ctx Glut	PND2_IVH_PND2_Control
Bfar	7.51146	0.194542	0.284336	0.684198	0.49385		L6 IT Ctx Glut	PND2_IVH_PND2_Control
Ska2	11.372	-0.00342006	0.234039	-0.0146132	0.988341		L6 IT Ctx Glut	PND2_IVH_PND2_Control
Tubd1	4.54871	-0.0529832	0.369791	-0.143279	0.88607		L6 IT Ctx Glut	PND2_IVH_PND2_Control
Tex14	2.38368	-0.188499	0.501532	-0.375847	0.70703		L6 IT Ctx Glut	PND2_IVH_PND2_Control
Psmc3ip	0.806542	-2.77267	1.1743	-2.36112	0.0182198		L6 IT Ctx Glut	PND2_IVH_PND2_Control
Heatr6	19.9243	0.444091	0.182937	2.42756	0.0152006		L6 IT Ctx Glut	PND2_IVH_PND2_Control
Retreg3	14.4356	-0.080001	0.206598	-0.387229	0.698586		L6 IT Ctx Glut	PND2_IVH_PND2_Control
Tubg1	3.68647	0.766018	0.414448	1.84829	0.0645609		L6 IT Ctx Glut	PND2_IVH_PND2_Control
Abcc1	63.2779	0.0125755	0.103761	0.121198	0.903535		L6 IT Ctx Glut	PND2_IVH_PND2_Control
Supt4h1	6.29966	-0.13022	0.316492	-0.411449	0.680743		L6 IT Ctx Glut	PND2_IVH_PND2_Control
Rnft1	20.6306	-0.0967482	0.175748	-0.550494	0.581981		L6 IT Ctx Glut	PND2_IVH_PND2_Control
Rps6kb1	62.2543	-0.0172759	0.104903	-0.164684	0.869192		L6 IT Ctx Glut	PND2_IVH_PND2_Control
Chct1	0.992757	-1.1993	0.849874	-1.41115	0.1582		L6 IT Ctx Glut	PND2_IVH_PND2_Control
Ppm1d	18.3896	0.00391012	0.184042	0.0212459	0.98305		L6 IT Ctx Glut	PND2_IVH_PND2_Control
Rbm25l1	1.29545	-0.985149	0.738774	-1.33349	0.18237		L6 IT Ctx Glut	PND2_IVH_PND2_Control
Fahd1	1.76374	-0.320637	0.586039	-0.547126	0.584292		L6 IT Ctx Glut	PND2_IVH_PND2_Control
Disp1	36.0996	-0.0350054	0.134266	-0.260717	0.79431		L6 IT Ctx Glut	PND2_IVH_PND2_Control
Ephx1	1.94173	-0.829432	0.561852	-1.47624	0.139878		L6 IT Ctx Glut	PND2_IVH_PND2_Control
Cfap45	2.1822	-0.470186	0.537775	-0.874317	0.381946		L6 IT Ctx Glut	PND2_IVH_PND2_Control
Nav1	102.839	-0.0479904	0.0816187	-0.587983	0.556544	0.922594	L6 IT Ctx Glut	PND2_IVH_PND2_Control
Nvl	57.2542	0.00595457	0.108968	0.0546453	0.956421		L6 IT Ctx Glut	PND2_IVH_PND2_Control
Aim2	5.2106	0.292083	0.341313	0.855762	0.392129		L6 IT Ctx Glut	PND2_IVH_PND2_Control
Kdm5b	60.8368	0.0500504	0.105955	0.472376	0.636658		L6 IT Ctx Glut	PND2_IVH_PND2_Control
Ubxn4	45.2047	-0.0143649	0.125957	-0.114046	0.909202		L6 IT Ctx Glut	PND2_IVH_PND2_Control
Kif26b	85.2131	-0.0202343	0.0981796	-0.206094	0.836717	0.98341	L6 IT Ctx Glut	PND2_IVH_PND2_Control
Cnih4	17.6814	0.172068	0.196988	0.873498	0.382392		L6 IT Ctx Glut	PND2_IVH_PND2_Control
Arl8a	21.6948	0.277922	0.185762	1.49612	0.134622		L6 IT Ctx Glut	PND2_IVH_PND2_Control
Wdr26	38.1326	-0.0104282	0.132443	-0.0787373	0.937242		L6 IT Ctx Glut	PND2_IVH_PND2_Control
Shisa4	13.9052	-0.247563	0.207992	-1.19025	0.233948		L6 IT Ctx Glut	PND2_IVH_PND2_Control
Lypd1	1.12739	0.58691	0.74445	0.78838	0.430474		L6 IT Ctx Glut	PND2_IVH_PND2_Control
Cdh7	22.2281	-0.175268	0.204802	-0.855794	0.392112		L6 IT Ctx Glut	PND2_IVH_PND2_Control
Tfcp2l1	0.470871	2.62549	1.56815	1.67426	0.0940794		L6 IT Ctx Glut	PND2_IVH_PND2_Control
Dpp10	4459.15	-0.0845885	0.0626392	-1.35041	0.176885	0.730043	L6 IT Ctx Glut	PND2_IVH_PND2_Control
Tsn	23.1759	0.0453487	0.169722	0.267194	0.789319		L6 IT Ctx Glut	PND2_IVH_PND2_Control
Nifk	15.9709	0.157166	0.20056	0.783636	0.433254		L6 IT Ctx Glut	PND2_IVH_PND2_Control
Cdc42bpa	164.476	0.12708	0.0762668	1.66626	0.0956622	0.638051	L6 IT Ctx Glut	PND2_IVH_PND2_Control
Igsf9	10.8415	-0.143876	0.24006	-0.599335	0.54895		L6 IT Ctx Glut	PND2_IVH_PND2_Control
Rnpep	16.4467	-0.390446	0.192017	-2.03339	0.0420132		L6 IT Ctx Glut	PND2_IVH_PND2_Control
Timm17a	8.64002	-0.0458803	0.270511	-0.169606	0.86532		L6 IT Ctx Glut	PND2_IVH_PND2_Control
R3hdm1	216.328	-0.0336414	0.0700417	-0.480304	0.631011	0.945182	L6 IT Ctx Glut	PND2_IVH_PND2_Control
Ddx59	4.81351	-0.445554	0.357	-1.24805	0.212013		L6 IT Ctx Glut	PND2_IVH_PND2_Control
Slc35f5	10.6086	-0.16785	0.245888	-0.682628	0.494842		L6 IT Ctx Glut	PND2_IVH_PND2_Control
Degs1	3.82879	-0.237929	0.407663	-0.583642	0.559461		L6 IT Ctx Glut	PND2_IVH_PND2_Control
Clasp1	117.544	0.0109864	0.0768288	0.142999	0.886291	0.98341	L6 IT Ctx Glut	PND2_IVH_PND2_Control
Tmem9	8.13013	-0.182933	0.271985	-0.672587	0.50121		L6 IT Ctx Glut	PND2_IVH_PND2_Control
Fmn2	167.982	-0.0589383	0.0706216	-0.834565	0.403963	0.871044	L6 IT Ctx Glut	PND2_IVH_PND2_Control
Dars1	26.4286	0.0878898	0.157635	0.557553	0.57715		L6 IT Ctx Glut	PND2_IVH_PND2_Control
Capn2	10.9274	0.0955064	0.240536	0.397057	0.691325		L6 IT Ctx Glut	PND2_IVH_PND2_Control
Srp9	3.30168	1.00664	0.479042	2.10136	0.0356097		L6 IT Ctx Glut	PND2_IVH_PND2_Control
Mgat5	83.784	-0.0595677	0.0940683	-0.633239	0.526578	0.922594	L6 IT Ctx Glut	PND2_IVH_PND2_Control
Zranb3	9.17239	0.122157	0.257207	0.474935	0.634833		L6 IT Ctx Glut	PND2_IVH_PND2_Control
Enah	170.343	0.0287477	0.0692713	0.415002	0.67814	0.9551	L6 IT Ctx Glut	PND2_IVH_PND2_Control
Or10j5	0.819438	0.921413	1.01493	0.907858	0.363953		L6 IT Ctx Glut	PND2_IVH_PND2_Control
Fh	3.84069	0.233628	0.407213	0.573724	0.566154		L6 IT Ctx Glut	PND2_IVH_PND2_Control
Camsap2	108.631	0.0838851	0.0820977	1.02177	0.306889	0.831429	L6 IT Ctx Glut	PND2_IVH_PND2_Control
Ralb	3.90768	-0.534886	0.40897	-1.30789	0.190912		L6 IT Ctx Glut	PND2_IVH_PND2_Control
Lyplal1	4.22655	0.19357	0.387249	0.499859	0.617175		L6 IT Ctx Glut	PND2_IVH_PND2_Control
Dusp10	0.71285	-1.01729	0.883492	-1.15145	0.249548		L6 IT Ctx Glut	PND2_IVH_PND2_Control
Zfp281	8.92656	-0.136077	0.277222	-0.490858	0.623527		L6 IT Ctx Glut	PND2_IVH_PND2_Control
Epb41l5	48.9055	0.0310762	0.120296	0.258331	0.796151		L6 IT Ctx Glut	PND2_IVH_PND2_Control
Tp53bp2	10.3104	0.192145	0.247875	0.775169	0.43824		L6 IT Ctx Glut	PND2_IVH_PND2_Control
Vsig8	0.413196	-0.460795	1.13245	-0.406901	0.684081		L6 IT Ctx Glut	PND2_IVH_PND2_Control
Mcm6	1.81932	0.670215	0.592995	1.13022	0.258383		L6 IT Ctx Glut	PND2_IVH_PND2_Control
Cd48	3.97446	0.0935643	0.421845	0.221798	0.824471		L6 IT Ctx Glut	PND2_IVH_PND2_Control
Ptpn4	69.9515	0.102783	0.0979011	1.04986	0.293782	0.829688	L6 IT Ctx Glut	PND2_IVH_PND2_Control
Chml	2.99553	0.433258	0.46252	0.936734	0.348895		L6 IT Ctx Glut	PND2_IVH_PND2_Control
Tmem177	1.36869	0.467101	0.686737	0.680175	0.496394		L6 IT Ctx Glut	PND2_IVH_PND2_Control
Thsd7b	60.1375	0.170668	0.242203	0.70465	0.481028		L6 IT Ctx Glut	PND2_IVH_PND2_Control
Inhbb	2.37828	-0.214044	0.50682	-0.422327	0.672786		L6 IT Ctx Glut	PND2_IVH_PND2_Control
Eprs1	71.6812	-0.04101	0.0969377	-0.423055	0.672255	0.954652	L6 IT Ctx Glut	PND2_IVH_PND2_Control
LOC102548286	14.8031	-0.24633	0.205176	-1.20058	0.229914		L6 IT Ctx Glut	PND2_IVH_PND2_Control
Exo1	0.641445	-0.0286582	0.882131	-0.0324875	0.974083		L6 IT Ctx Glut	PND2_IVH_PND2_Control
C13h2orf76	13.5604	0.0451286	0.218217	0.206806	0.836161		L6 IT Ctx Glut	PND2_IVH_PND2_Control
Dcaf8	46.3915	0.0551299	0.129622	0.425312	0.670609		L6 IT Ctx Glut	PND2_IVH_PND2_Control
Rab3gap1	76.5962	0.04805	0.0924076	0.519979	0.603078	0.942233	L6 IT Ctx Glut	PND2_IVH_PND2_Control
Cyb5r1	8.83791	-0.352225	0.263678	-1.33581	0.18161		L6 IT Ctx Glut	PND2_IVH_PND2_Control
Sctr	2.26822	-0.0926118	0.552057	-0.167758	0.866774		L6 IT Ctx Glut	PND2_IVH_PND2_Control
Pea15	28.4588	0.0184467	0.157006	0.11749	0.906472		L6 IT Ctx Glut	PND2_IVH_PND2_Control
Rrp15	8.43171	0.104441	0.268889	0.388417	0.697708		L6 IT Ctx Glut	PND2_IVH_PND2_Control
Tgfb2	22.1174	0.433446	0.172269	2.5161	0.0118662		L6 IT Ctx Glut	PND2_IVH_PND2_Control
Atp1a4	0.543029	1.58143	1.17156	1.34985	0.177066		L6 IT Ctx Glut	PND2_IVH_PND2_Control
Insig2	6.88794	-0.31861	0.307796	-1.03513	0.300607		L6 IT Ctx Glut	PND2_IVH_PND2_Control
Mark1	188.712	0.0216978	0.0768137	0.282473	0.777581	0.975488	L6 IT Ctx Glut	PND2_IVH_PND2_Control
Ackr1	2.98913	-0.491451	0.446748	-1.10006	0.271304		L6 IT Ctx Glut	PND2_IVH_PND2_Control
Mapkapk2	14.1696	-0.0978776	0.205327	-0.47669	0.633583		L6 IT Ctx Glut	PND2_IVH_PND2_Control
Ccdc93	13.8948	-0.261535	0.208193	-1.25621	0.209038		L6 IT Ctx Glut	PND2_IVH_PND2_Control
Slc30a10	12.5956	-0.0443099	0.220956	-0.200537	0.841061		L6 IT Ctx Glut	PND2_IVH_PND2_Control
Kif21b	52.6487	-0.0484223	0.117747	-0.411238	0.680898		L6 IT Ctx Glut	PND2_IVH_PND2_Control
Cadm3	111.755	0.0488998	0.0798888	0.612099	0.540472	0.922594	L6 IT Ctx Glut	PND2_IVH_PND2_Control
Kctd3	22.0893	0.197179	0.173307	1.13775	0.255227		L6 IT Ctx Glut	PND2_IVH_PND2_Control
Spata17	2.33651	-0.365804	0.546057	-0.669901	0.502921		L6 IT Ctx Glut	PND2_IVH_PND2_Control
Gpatch2	26.0851	0.105295	0.1592	0.661399	0.508357		L6 IT Ctx Glut	PND2_IVH_PND2_Control
Pfkfb2	20.4576	-0.0923361	0.177998	-0.518749	0.603936		L6 IT Ctx Glut	PND2_IVH_PND2_Control
Actr3	51.5481	0.120809	0.116941	1.03307	0.301569		L6 IT Ctx Glut	PND2_IVH_PND2_Control
Brox	25.3021	-0.0350952	0.170981	-0.205258	0.837371		L6 IT Ctx Glut	PND2_IVH_PND2_Control
Aida	18.0957	-0.292786	0.183869	-1.59236	0.111303		L6 IT Ctx Glut	PND2_IVH_PND2_Control
Nckap5	200.987	-0.0916824	0.0755207	-1.214	0.224746	0.79651	L6 IT Ctx Glut	PND2_IVH_PND2_Control
Steap3	0.513686	-0.934346	1.06727	-0.875451	0.381329		L6 IT Ctx Glut	PND2_IVH_PND2_Control
Mia3	38.2014	0.0522562	0.139102	0.375669	0.707163		L6 IT Ctx Glut	PND2_IVH_PND2_Control
Ccnt2	48.9759	0.233202	0.136373	1.71003	0.08726		L6 IT Ctx Glut	PND2_IVH_PND2_Control
Taf1a	14.2251	-0.109183	0.210585	-0.518474	0.604128		L6 IT Ctx Glut	PND2_IVH_PND2_Control
Tmem163	67.848	0.0762495	0.108807	0.700779	0.483441	0.912107	L6 IT Ctx Glut	PND2_IVH_PND2_Control
Yod1	1.78442	-1.09817	0.631428	-1.73918	0.0820031		L6 IT Ctx Glut	PND2_IVH_PND2_Control
Smyd2	33.041	-0.164502	0.140262	-1.17282	0.240868		L6 IT Ctx Glut	PND2_IVH_PND2_Control
Slc41a1	4.04042	0.206113	0.398588	0.517107	0.605081		L6 IT Ctx Glut	PND2_IVH_PND2_Control
Crb1	0.494851	2.01022	1.19471	1.68259	0.0924535		L6 IT Ctx Glut	PND2_IVH_PND2_Control
Rab3gap2	82.989	0.044844	0.0928866	0.482782	0.629251	0.945182	L6 IT Ctx Glut	PND2_IVH_PND2_Control
Klhdc8a	1.86719	0.774715	0.604232	1.28215	0.199791		L6 IT Ctx Glut	PND2_IVH_PND2_Control
Rgs7	287.603	-0.0330027	0.0720364	-0.458139	0.646852	0.945182	L6 IT Ctx Glut	PND2_IVH_PND2_Control
Nek7	6.31182	0.207469	0.3242	0.639942	0.52221		L6 IT Ctx Glut	PND2_IVH_PND2_Control
Iars2	17.9282	-0.550169	0.1866	-2.94839	0.00319432		L6 IT Ctx Glut	PND2_IVH_PND2_Control
Dyrk3	4.4828	-0.411529	0.371888	-1.10659	0.268469		L6 IT Ctx Glut	PND2_IVH_PND2_Control
Bpnt1	6.4398	-0.340636	0.311897	-1.09214	0.27477		L6 IT Ctx Glut	PND2_IVH_PND2_Control
Wdr64	2.91216	0.429646	0.487267	0.881746	0.377914		L6 IT Ctx Glut	PND2_IVH_PND2_Control
Eif2d	16.3189	0.0674321	0.1941	0.347409	0.728284		L6 IT Ctx Glut	PND2_IVH_PND2_Control
Dennd1b	50.3761	0.0962591	0.11864	0.811358	0.41716		L6 IT Ctx Glut	PND2_IVH_PND2_Control
Coq8a	0.668644	-0.674123	0.89433	-0.753774	0.450985		L6 IT Ctx Glut	PND2_IVH_PND2_Control
Kcnk2	53.9691	0.0719299	0.125945	0.571124	0.567916		L6 IT Ctx Glut	PND2_IVH_PND2_Control
Rassf5	4.14002	-0.0778045	0.382125	-0.20361	0.838658		L6 IT Ctx Glut	PND2_IVH_PND2_Control
RGD1566099	3.77076	-0.226762	0.400223	-0.566588	0.570994		L6 IT Ctx Glut	PND2_IVH_PND2_Control
Ikbke	1.47451	-1.11333	0.684431	-1.62665	0.103812		L6 IT Ctx Glut	PND2_IVH_PND2_Control
Acbd3	31.2203	-0.0304232	0.144854	-0.210027	0.833647		L6 IT Ctx Glut	PND2_IVH_PND2_Control
Aspm	1.65061	0.531974	0.607064	0.876307	0.380863		L6 IT Ctx Glut	PND2_IVH_PND2_Control
Ush2a	1.33517	0.524601	0.68704	0.763567	0.445125		L6 IT Ctx Glut	PND2_IVH_PND2_Control
Smyd3	133.846	-0.0927815	0.0754373	-1.22992	0.218729	0.784181	L6 IT Ctx Glut	PND2_IVH_PND2_Control
Kcnt2	281.105	0.150898	0.0784763	1.92284	0.0544996	0.578301	L6 IT Ctx Glut	PND2_IVH_PND2_Control
Srgap2	219.337	-0.0888371	0.0705468	-1.25926	0.207935	0.767725	L6 IT Ctx Glut	PND2_IVH_PND2_Control
Tatdn3	16.7593	-0.0311066	0.192338	-0.161729	0.871519		L6 IT Ctx Glut	PND2_IVH_PND2_Control
Hnrnpu	105.882	0.0380348	0.0842399	0.451506	0.651625	0.945812	L6 IT Ctx Glut	PND2_IVH_PND2_Control
Fam72a	0.678691	0.563982	0.962479	0.585968	0.557897		L6 IT Ctx Glut	PND2_IVH_PND2_Control
Nsl1	0.533544	0.13139	1.0156	0.129372	0.897064		L6 IT Ctx Glut	PND2_IVH_PND2_Control
Itpkb	29.4292	-0.0931855	0.150154	-0.620599	0.534863		L6 IT Ctx Glut	PND2_IVH_PND2_Control
Tsen15	2.79333	0.159134	0.466365	0.341222	0.732936		L6 IT Ctx Glut	PND2_IVH_PND2_Control
Elk4	12.3101	0.0219383	0.225251	0.0973951	0.922413		L6 IT Ctx Glut	PND2_IVH_PND2_Control
Flvcr1	13.2152	-0.517358	0.21416	-2.41576	0.0157025		L6 IT Ctx Glut	PND2_IVH_PND2_Control
Rgs8	2.54697	0.188596	0.499915	0.377257	0.705983		L6 IT Ctx Glut	PND2_IVH_PND2_Control
Esrrg	45.6887	0.137991	0.142435	0.968796	0.332647		L6 IT Ctx Glut	PND2_IVH_PND2_Control
Mfsd4a	13.5012	-0.338348	0.222259	-1.52232	0.127929		L6 IT Ctx Glut	PND2_IVH_PND2_Control
Desi2	33.9631	-0.125834	0.150982	-0.833441	0.404596		L6 IT Ctx Glut	PND2_IVH_PND2_Control
Lamc1	54.2857	-0.21179	0.125901	-1.6822	0.0925306		L6 IT Ctx Glut	PND2_IVH_PND2_Control
Ints7	22.6569	0.197096	0.170353	1.15699	0.247277		L6 IT Ctx Glut	PND2_IVH_PND2_Control
Rnasel	0.90489	0.0410553	0.81905	0.0501256	0.960022		L6 IT Ctx Glut	PND2_IVH_PND2_Control
Lemd1	0.721054	0.755852	0.918806	0.822646	0.410709		L6 IT Ctx Glut	PND2_IVH_PND2_Control
RGD1304622	0.769815	-0.809253	0.880285	-0.919307	0.357935		L6 IT Ctx Glut	PND2_IVH_PND2_Control
Tmcc2	7.41644	0.634381	0.312382	2.03078	0.0422769		L6 IT Ctx Glut	PND2_IVH_PND2_Control
Adss	18.6333	0.115601	0.184301	0.627241	0.530502		L6 IT Ctx Glut	PND2_IVH_PND2_Control
Tbx19	3.36967	0.887548	0.441698	2.0094	0.0444948		L6 IT Ctx Glut	PND2_IVH_PND2_Control
Dstyk	16.3609	-0.35438	0.194258	-1.82427	0.0681109		L6 IT Ctx Glut	PND2_IVH_PND2_Control
Traf5	0.776315	1.08502	0.938156	1.15655	0.247456		L6 IT Ctx Glut	PND2_IVH_PND2_Control
Sft2d2	1.55208	0.743393	0.655108	1.13476	0.256474		L6 IT Ctx Glut	PND2_IVH_PND2_Control
Catspere	6.16994	0.554899	0.320923	1.72907	0.0837957		L6 IT Ctx Glut	PND2_IVH_PND2_Control
Cntn2	5.21596	-0.181706	0.34049	-0.53366	0.593577		L6 IT Ctx Glut	PND2_IVH_PND2_Control
Fam78b	56.3373	-0.276384	0.117075	-2.36073	0.0182388		L6 IT Ctx Glut	PND2_IVH_PND2_Control
Rps6kc1	65.719	0.0175214	0.102185	0.171468	0.863856	0.98341	L6 IT Ctx Glut	PND2_IVH_PND2_Control
Stx6	22.4273	0.136174	0.172353	0.790088	0.429477		L6 IT Ctx Glut	PND2_IVH_PND2_Control
Ier5	0.740593	0.744918	0.918869	0.810689	0.417544		L6 IT Ctx Glut	PND2_IVH_PND2_Control
Sertad4	5.30155	0.107376	0.335718	0.319839	0.74909		L6 IT Ctx Glut	PND2_IVH_PND2_Control
LOC304725	169.933	0.351526	0.0982266	3.57872	0.00034528	0.0479625	L6 IT Ctx Glut	PND2_IVH_PND2_Control
Kifap3	189.23	-0.0723278	0.0731892	-0.988231	0.323039	0.842379	L6 IT Ctx Glut	PND2_IVH_PND2_Control
Cd55	7.87089	0.0457715	0.278213	0.164519	0.869322		L6 IT Ctx Glut	PND2_IVH_PND2_Control
Kcnh1	100.448	0.0427523	0.0880602	0.485489	0.62733	0.945182	L6 IT Ctx Glut	PND2_IVH_PND2_Control
Sccpdh	23.4665	0.0720705	0.168455	0.427833	0.668773		L6 IT Ctx Glut	PND2_IVH_PND2_Control
Smg7	49.2992	0.361512	0.121006	2.98757	0.00281207		L6 IT Ctx Glut	PND2_IVH_PND2_Control
Syt14	174.813	0.11178	0.0693095	1.61277	0.106795	0.664726	L6 IT Ctx Glut	PND2_IVH_PND2_Control
Hhat	7.48364	-0.509403	0.292891	-1.73923	0.0819952		L6 IT Ctx Glut	PND2_IVH_PND2_Control
Zbtb18	59.1171	-0.0259932	0.107509	-0.241777	0.808953		L6 IT Ctx Glut	PND2_IVH_PND2_Control
Lpgat1	51.786	-0.0221672	0.119543	-0.185433	0.85289		L6 IT Ctx Glut	PND2_IVH_PND2_Control
Lrrn2	35.7235	0.158413	0.135653	1.16778	0.242897		L6 IT Ctx Glut	PND2_IVH_PND2_Control
Nenf	1.8534	0.899712	0.615657	1.46138	0.14391		L6 IT Ctx Glut	PND2_IVH_PND2_Control
Tiprl	22.7766	0.325729	0.184	1.77027	0.0766824		L6 IT Ctx Glut	PND2_IVH_PND2_Control
Uchl5	17.2451	0.0234092	0.187832	0.124628	0.900818		L6 IT Ctx Glut	PND2_IVH_PND2_Control
Pacc1	9.46516	0.233113	0.286254	0.814356	0.415441		L6 IT Ctx Glut	PND2_IVH_PND2_Control
Cntnap5a	232.863	0.0106804	0.0746838	0.143008	0.886283	0.98341	L6 IT Ctx Glut	PND2_IVH_PND2_Control
Ahctf1	23.4377	0.0586062	0.181438	0.323009	0.746689		L6 IT Ctx Glut	PND2_IVH_PND2_Control
Glrx2	13.2528	0.361896	0.216901	1.66848	0.0952204		L6 IT Ctx Glut	PND2_IVH_PND2_Control
Etnk2	2.21727	0.0549717	0.521672	0.105376	0.916077		L6 IT Ctx Glut	PND2_IVH_PND2_Control
Ppp2r5a	19.052	-0.179	0.181005	-0.988925	0.3227		L6 IT Ctx Glut	PND2_IVH_PND2_Control
Ro60	31.6853	-0.0627768	0.143629	-0.437077	0.662055		L6 IT Ctx Glut	PND2_IVH_PND2_Control
Utp25	15.0695	0.19741	0.202237	0.976133	0.328999		L6 IT Ctx Glut	PND2_IVH_PND2_Control
Rgs18	0.620587	-1.75885	1.018	-1.72775	0.0840327		L6 IT Ctx Glut	PND2_IVH_PND2_Control
Pbx1	1110.49	-0.0213226	0.0635437	-0.335558	0.737204	0.966079	L6 IT Ctx Glut	PND2_IVH_PND2_Control
Rgs2	3.15179	0.149043	0.444605	0.335225	0.737456		L6 IT Ctx Glut	PND2_IVH_PND2_Control
Cdk18	1.04703	1.73294	0.892645	1.94135	0.0522161		L6 IT Ctx Glut	PND2_IVH_PND2_Control
Pld5	27.1922	0.60676	0.193193	3.14069	0.00168549		L6 IT Ctx Glut	PND2_IVH_PND2_Control
Rcor3	30.487	-0.0889031	0.146877	-0.60529	0.544986		L6 IT Ctx Glut	PND2_IVH_PND2_Control
Parp1	31.5263	0.301609	0.14393	2.09552	0.0361248		L6 IT Ctx Glut	PND2_IVH_PND2_Control
Ppp1r15b	8.42577	-0.403253	0.276364	-1.45913	0.144528		L6 IT Ctx Glut	PND2_IVH_PND2_Control
Lhx9	1.26794	0.261593	0.740734	0.353154	0.723973		L6 IT Ctx Glut	PND2_IVH_PND2_Control
Hsd11b1	0.467648	-1.48828	1.20956	-1.23043	0.218536		L6 IT Ctx Glut	PND2_IVH_PND2_Control
Pycr2	5.0847	-0.0909414	0.341417	-0.266365	0.789958		L6 IT Ctx Glut	PND2_IVH_PND2_Control
Atp2b4	30.8143	-0.123511	0.146646	-0.84224	0.399654		L6 IT Ctx Glut	PND2_IVH_PND2_Control
Brinp3	109.492	-0.487551	0.269098	-1.8118	0.0700172	0.601047	L6 IT Ctx Glut	PND2_IVH_PND2_Control
Lin9	6.45907	0.48472	0.31818	1.52341	0.127655		L6 IT Ctx Glut	PND2_IVH_PND2_Control
Cdc73	67.6983	0.191413	0.109028	1.75564	0.0791504	0.624062	L6 IT Ctx Glut	PND2_IVH_PND2_Control
Efcab2	40.576	-0.103749	0.134466	-0.771561	0.440374		L6 IT Ctx Glut	PND2_IVH_PND2_Control
B3galt2	37.3264	-0.373703	0.133029	-2.80918	0.00496673		L6 IT Ctx Glut	PND2_IVH_PND2_Control
Npl	4.50158	0.284347	0.369493	0.76956	0.441561		L6 IT Ctx Glut	PND2_IVH_PND2_Control
Rgs13	2.15915	0.665248	0.570332	1.16642	0.243444		L6 IT Ctx Glut	PND2_IVH_PND2_Control
Mdm4	72.9291	0.00497441	0.0959125	0.0518641	0.958637	0.989932	L6 IT Ctx Glut	PND2_IVH_PND2_Control
AABR07022168.1	0.557435	-0.72658	1.10184	-0.659426	0.509622		L6 IT Ctx Glut	PND2_IVH_PND2_Control
Grem2	13.9801	-0.0856697	0.220952	-0.38773	0.698216		L6 IT Ctx Glut	PND2_IVH_PND2_Control
Slc30a1	4.84236	0.0359459	0.346738	0.103669	0.917432		L6 IT Ctx Glut	PND2_IVH_PND2_Control
Acbd6	98.3642	0.0111722	0.0842437	0.132618	0.894495	0.98341	L6 IT Ctx Glut	PND2_IVH_PND2_Control
Dcaf6	83.2775	0.0765966	0.0943173	0.812116	0.416725	0.87981	L6 IT Ctx Glut	PND2_IVH_PND2_Control
Dtl	0.817883	-1.70316	0.990442	-1.7196	0.0855059		L6 IT Ctx Glut	PND2_IVH_PND2_Control
Sde2	8.93023	-0.0823924	0.262023	-0.314447	0.753182		L6 IT Ctx Glut	PND2_IVH_PND2_Control
Pik3c2b	43.9284	0.215011	0.125341	1.71541	0.0862704		L6 IT Ctx Glut	PND2_IVH_PND2_Control
Fam163a	0.806749	-0.269245	0.874026	-0.308051	0.758043		L6 IT Ctx Glut	PND2_IVH_PND2_Control
Cnih3	26.908	-0.189257	0.157241	-1.20361	0.228739		L6 IT Ctx Glut	PND2_IVH_PND2_Control
Plxna2	184.428	-0.0327059	0.0879611	-0.371822	0.710025	0.963618	L6 IT Ctx Glut	PND2_IVH_PND2_Control
Mr1	0.591013	0.296244	1.01744	0.291166	0.770924		L6 IT Ctx Glut	PND2_IVH_PND2_Control
Rnf2	15.6782	-0.128059	0.198373	-0.645549	0.518572		L6 IT Ctx Glut	PND2_IVH_PND2_Control
LOC498231	5.06882	0.0609036	0.348844	0.174587	0.861404		L6 IT Ctx Glut	PND2_IVH_PND2_Control
Dnah14	1.63763	-0.607238	0.623812	-0.973432	0.330338		L6 IT Ctx Glut	PND2_IVH_PND2_Control
Cdh20	58.5449	-0.0378526	0.117284	-0.322742	0.74689		L6 IT Ctx Glut	PND2_IVH_PND2_Control
Snrpe	13.8418	-0.2167	0.207143	-1.04614	0.295498		L6 IT Ctx Glut	PND2_IVH_PND2_Control
Camk1g	11.4945	0.0100435	0.232375	0.0432209	0.965525		L6 IT Ctx Glut	PND2_IVH_PND2_Control
Psen2	14.7103	0.0795933	0.210862	0.377467	0.705827		L6 IT Ctx Glut	PND2_IVH_PND2_Control
Lbr	20.7787	0.107466	0.17608	0.610322	0.541649		L6 IT Ctx Glut	PND2_IVH_PND2_Control
Cd46	116.196	-0.0520611	0.0780998	-0.666597	0.505029	0.922204	L6 IT Ctx Glut	PND2_IVH_PND2_Control
Vps4b	28.1621	-0.109838	0.152902	-0.718357	0.472537		L6 IT Ctx Glut	PND2_IVH_PND2_Control
Cep170	204.354	-0.00823271	0.0717237	-0.114784	0.908617	0.98341	L6 IT Ctx Glut	PND2_IVH_PND2_Control
Mpc2	28.8668	0.0357751	0.153717	0.232733	0.815969		L6 IT Ctx Glut	PND2_IVH_PND2_Control
Adcy10	0.800497	0.5482	0.806049	0.680108	0.496436		L6 IT Ctx Glut	PND2_IVH_PND2_Control
Rbbp5	12.083	-0.0191683	0.233263	-0.0821746	0.934508		L6 IT Ctx Glut	PND2_IVH_PND2_Control
Qsox1	13.3814	0.0217692	0.213351	0.102035	0.918729		L6 IT Ctx Glut	PND2_IVH_PND2_Control
Hmcn1	10.7634	0.0760756	0.287336	0.264761	0.791193		L6 IT Ctx Glut	PND2_IVH_PND2_Control
Pign	19.0825	0.421714	0.182546	2.31017	0.0208786		L6 IT Ctx Glut	PND2_IVH_PND2_Control
Soat1	1.71443	-0.253915	0.578309	-0.439064	0.660616		L6 IT Ctx Glut	PND2_IVH_PND2_Control
Klhl12	17.5033	-0.197335	0.196433	-1.00459	0.315092		L6 IT Ctx Glut	PND2_IVH_PND2_Control
Mpzl1	15.6923	-0.0476413	0.198904	-0.239519	0.810703		L6 IT Ctx Glut	PND2_IVH_PND2_Control
Angel2	19.7685	0.111688	0.18758	0.595414	0.551567		L6 IT Ctx Glut	PND2_IVH_PND2_Control
Vash2	17.826	0.0440873	0.186978	0.235788	0.813597		L6 IT Ctx Glut	PND2_IVH_PND2_Control
Rabif	3.57696	0.178297	0.420706	0.423805	0.671708		L6 IT Ctx Glut	PND2_IVH_PND2_Control
Sdccag8	191.17	0.104984	0.0789234	1.3302	0.183454	0.737676	L6 IT Ctx Glut	PND2_IVH_PND2_Control
Btg2	0.858223	1.95579	0.993075	1.96942	0.0489043		L6 IT Ctx Glut	PND2_IVH_PND2_Control
Dsel	88.3579	-0.338788	0.087276	-3.8818	0.000103684	0.031686	L6 IT Ctx Glut	PND2_IVH_PND2_Control
Rxrg	2.79375	-0.0512708	0.523394	-0.0979584	0.921965		L6 IT Ctx Glut	PND2_IVH_PND2_Control
Ppfia4	27.8034	-0.309722	0.154689	-2.00223	0.0452603		L6 IT Ctx Glut	PND2_IVH_PND2_Control
Relch	126.953	0.0496551	0.0748788	0.66314	0.507241	0.922204	L6 IT Ctx Glut	PND2_IVH_PND2_Control
Cacna1e	236.537	0.0395603	0.0702379	0.563232	0.573277	0.923371	L6 IT Ctx Glut	PND2_IVH_PND2_Control
H3f3b	21.804	-0.0928662	0.179557	-0.517196	0.605019		L6 IT Ctx Glut	PND2_IVH_PND2_Control
Ppp1r12b	107.737	-0.106452	0.0799665	-1.3312	0.183122	0.737676	L6 IT Ctx Glut	PND2_IVH_PND2_Control
Akt3	612.273	0.0914079	0.0642822	1.42198	0.155033	0.705888	L6 IT Ctx Glut	PND2_IVH_PND2_Control
Uck2	27.3486	0.094333	0.156217	0.603859	0.545937		L6 IT Ctx Glut	PND2_IVH_PND2_Control
Tfb2m	9.34836	0.207332	0.256514	0.808267	0.418937		L6 IT Ctx Glut	PND2_IVH_PND2_Control
Tnfrsf11a	0.837741	-0.316887	0.861585	-0.367796	0.713025		L6 IT Ctx Glut	PND2_IVH_PND2_Control
Cnst	29.533	-0.0733973	0.149809	-0.48994	0.624177		L6 IT Ctx Glut	PND2_IVH_PND2_Control
Tada1	7.24051	0.126192	0.292277	0.431753	0.665921		L6 IT Ctx Glut	PND2_IVH_PND2_Control
Susd4	35.6759	0.0637044	0.13568	0.469521	0.638697		L6 IT Ctx Glut	PND2_IVH_PND2_Control
Pogk	9.90068	-0.228735	0.252957	-0.904246	0.365865		L6 IT Ctx Glut	PND2_IVH_PND2_Control
Adora1	11.6873	-0.055422	0.236176	-0.234664	0.814469		L6 IT Ctx Glut	PND2_IVH_PND2_Control
Olfml2b	3.24582	0.303422	0.431464	0.703238	0.481908		L6 IT Ctx Glut	PND2_IVH_PND2_Control
Zcchc2	35.5951	0.0723231	0.135036	0.535584	0.592246		L6 IT Ctx Glut	PND2_IVH_PND2_Control
Lgr6	1.74651	-0.272217	0.586567	-0.464085	0.642587		L6 IT Ctx Glut	PND2_IVH_PND2_Control
Stum	16.8855	-0.000232026	0.192242	-0.00120695	0.999037		L6 IT Ctx Glut	PND2_IVH_PND2_Control
Fbxo28	46.4777	-0.127577	0.123384	-1.03399	0.301142		L6 IT Ctx Glut	PND2_IVH_PND2_Control
Bcl2	18.3961	0.0130372	0.184914	0.070504	0.943793		L6 IT Ctx Glut	PND2_IVH_PND2_Control
Plekha6	113.213	-0.0617828	0.080211	-0.770254	0.441149	0.890693	L6 IT Ctx Glut	PND2_IVH_PND2_Control
Kdsr	5.55962	-0.531492	0.365105	-1.45572	0.145469		L6 IT Ctx Glut	PND2_IVH_PND2_Control
Rgs4	7.09989	0.161546	0.29605	0.545673	0.585291		L6 IT Ctx Glut	PND2_IVH_PND2_Control
Nucks1	21.2984	-0.0273144	0.174302	-0.156708	0.875475		L6 IT Ctx Glut	PND2_IVH_PND2_Control
Swt1	38.309	-0.142939	0.130867	-1.09224	0.274726		L6 IT Ctx Glut	PND2_IVH_PND2_Control
Uap1	12.3209	0.159863	0.222841	0.717386	0.473136		L6 IT Ctx Glut	PND2_IVH_PND2_Control
Trmt1l	26.0515	0.282592	0.160907	1.75624	0.0790476		L6 IT Ctx Glut	PND2_IVH_PND2_Control
Uhmk1	8.83196	-0.277673	0.263911	-1.05215	0.292731		L6 IT Ctx Glut	PND2_IVH_PND2_Control
Tmem183a	17.5401	0.043817	0.186936	0.234396	0.814678		L6 IT Ctx Glut	PND2_IVH_PND2_Control
Ivns1abp	112.593	-0.0447015	0.0899973	-0.496698	0.619402	0.945182	L6 IT Ctx Glut	PND2_IVH_PND2_Control
Ipo9	67.2256	0.0643803	0.0997556	0.645381	0.518681	0.922594	L6 IT Ctx Glut	PND2_IVH_PND2_Control
Phlpp1	81.9498	0.055667	0.0988876	0.562932	0.573481	0.923371	L6 IT Ctx Glut	PND2_IVH_PND2_Control
Atf6	35.0502	0.00908375	0.141413	0.0642356	0.948783		L6 IT Ctx Glut	PND2_IVH_PND2_Control
Adipor1	13.8931	-0.304841	0.207001	-1.47266	0.140844		L6 IT Ctx Glut	PND2_IVH_PND2_Control
Rnf152	41.6682	0.0134493	0.132077	0.10183	0.918892		L6 IT Ctx Glut	PND2_IVH_PND2_Control
Rgl1	41.07	0.160505	0.128331	1.25071	0.21104		L6 IT Ctx Glut	PND2_IVH_PND2_Control
Sdhc	9.04734	0.298883	0.259968	1.14969	0.250272		L6 IT Ctx Glut	PND2_IVH_PND2_Control
Cntnap5b	37.6629	0.68324	0.150908	4.52752	5.9681e-06		L6 IT Ctx Glut	PND2_IVH_PND2_Control
Lamc2	0.391669	-0.0021515	1.21629	-0.0017689	0.998589		L6 IT Ctx Glut	PND2_IVH_PND2_Control
Apobec4	0.699001	-0.91408	0.952304	-0.959862	0.337125		L6 IT Ctx Glut	PND2_IVH_PND2_Control
Nfasc	75.7757	-0.175301	0.0936707	-1.87146	0.0612808	0.585232	L6 IT Ctx Glut	PND2_IVH_PND2_Control
Tex35	0.541127	-0.229383	1.01768	-0.225398	0.821669		L6 IT Ctx Glut	PND2_IVH_PND2_Control
Arpc5	16.6226	0.442036	0.194947	2.26746	0.023362		L6 IT Ctx Glut	PND2_IVH_PND2_Control
Clec20a	1.36187	1.54254	0.769204	2.00537	0.0449232		L6 IT Ctx Glut	PND2_IVH_PND2_Control
Edem3	29.2175	0.0313407	0.150822	0.207799	0.835386		L6 IT Ctx Glut	PND2_IVH_PND2_Control
Ildr2	5.98129	0.303194	0.320989	0.944562	0.344882		L6 IT Ctx Glut	PND2_IVH_PND2_Control
Dhx9	62.964	-0.0243783	0.109116	-0.223416	0.823212		L6 IT Ctx Glut	PND2_IVH_PND2_Control
Tdrd5	0.477475	-1.02877	1.08333	-0.949636	0.342297		L6 IT Ctx Glut	PND2_IVH_PND2_Control
Lhx4	0.548331	1.81636	1.17448	1.54653	0.121977		L6 IT Ctx Glut	PND2_IVH_PND2_Control
RGD1309104	83.3937	-0.0595309	0.0905668	-0.657314	0.510979	0.922204	L6 IT Ctx Glut	PND2_IVH_PND2_Control
Odr4	23.2993	-0.264055	0.188511	-1.40074	0.161291		L6 IT Ctx Glut	PND2_IVH_PND2_Control
Cep350	96.9329	-0.0951206	0.0840587	-1.1316	0.257804	0.823922	L6 IT Ctx Glut	PND2_IVH_PND2_Control
Tmem185b	1.52512	-0.255096	0.646839	-0.394373	0.693305		L6 IT Ctx Glut	PND2_IVH_PND2_Control
Ndufv3-ps1	0.620486	0.0150674	0.953629	0.0158001	0.987394		L6 IT Ctx Glut	PND2_IVH_PND2_Control
Colgalt2	4.46057	-0.0752872	0.372179	-0.202288	0.839692		L6 IT Ctx Glut	PND2_IVH_PND2_Control
Zbed6	65.8125	0.108041	0.101905	1.06022	0.289045	0.829688	L6 IT Ctx Glut	PND2_IVH_PND2_Control
Tpr	84.0547	0.122769	0.0943033	1.30186	0.192965	0.756065	L6 IT Ctx Glut	PND2_IVH_PND2_Control
Abl2	84.2254	-0.0173082	0.0913333	-0.189506	0.849697	0.98341	L6 IT Ctx Glut	PND2_IVH_PND2_Control
Hsd17b7	8.84478	-0.0546687	0.260048	-0.210225	0.833492		L6 IT Ctx Glut	PND2_IVH_PND2_Control
Nmnat2	161.725	-0.0874613	0.0705695	-1.23936	0.215211	0.778962	L6 IT Ctx Glut	PND2_IVH_PND2_Control
Pigm	2.31805	-0.250349	0.516783	-0.484438	0.628075		L6 IT Ctx Glut	PND2_IVH_PND2_Control
Prg4	0.837183	1.74716	0.980014	1.78279	0.0746204		L6 IT Ctx Glut	PND2_IVH_PND2_Control
Usp21	8.81613	0.117079	0.262973	0.445212	0.656167		L6 IT Ctx Glut	PND2_IVH_PND2_Control
Rgs16	0.620384	-1.20757	1.1008	-1.09699	0.272645		L6 IT Ctx Glut	PND2_IVH_PND2_Control
Ufc1	9.67297	-0.18326	0.267966	-0.683892	0.494043		L6 IT Ctx Glut	PND2_IVH_PND2_Control
Cryzl2	1.30564	0.59144	0.701971	0.842543	0.399484		L6 IT Ctx Glut	PND2_IVH_PND2_Control
Nos1ap	103.299	-0.145774	0.0812614	-1.79389	0.0728306	0.609255	L6 IT Ctx Glut	PND2_IVH_PND2_Control
Tor3a	7.59415	0.596028	0.321547	1.85363	0.0637926		L6 IT Ctx Glut	PND2_IVH_PND2_Control
Fam20b	18.0697	-0.011706	0.190783	-0.0613574	0.951075		L6 IT Ctx Glut	PND2_IVH_PND2_Control
Tmco1	21.4255	0.0441673	0.174345	0.253333	0.800011		L6 IT Ctx Glut	PND2_IVH_PND2_Control
Astn1	200.684	-0.0366044	0.0717367	-0.51026	0.609869	0.945182	L6 IT Ctx Glut	PND2_IVH_PND2_Control
Aldh9a1	17.7167	0.565063	0.191157	2.95601	0.00311644		L6 IT Ctx Glut	PND2_IVH_PND2_Control
Rc3h1	72.2909	-0.031107	0.106579	-0.291869	0.770386	0.971462	L6 IT Ctx Glut	PND2_IVH_PND2_Control
Mgst3	4.38629	0.485687	0.408773	1.18816	0.234772		L6 IT Ctx Glut	PND2_IVH_PND2_Control
Nuf2	0.66889	-0.769783	0.897901	-0.857314	0.391271		L6 IT Ctx Glut	PND2_IVH_PND2_Control
Rasal2	128.456	-0.0678123	0.0739817	-0.916609	0.359348	0.866885	L6 IT Ctx Glut	PND2_IVH_PND2_Control
Pfdn2	26.6363	0.109569	0.157132	0.697305	0.485612		L6 IT Ctx Glut	PND2_IVH_PND2_Control
Nit1	2.94306	-0.00647816	0.456529	-0.01419	0.988678		L6 IT Ctx Glut	PND2_IVH_PND2_Control
Xpr1	117.112	-0.0833429	0.0851112	-0.979224	0.327469	0.842379	L6 IT Ctx Glut	PND2_IVH_PND2_Control
Klhdc9	0.516155	-0.311005	1.06131	-0.293038	0.769493		L6 IT Ctx Glut	PND2_IVH_PND2_Control
Pappa2	9.03589	-0.0311885	0.281884	-0.110643	0.911899		L6 IT Ctx Glut	PND2_IVH_PND2_Control
Slc9c2	0.714657	-0.0322247	0.856221	-0.037636	0.969978		L6 IT Ctx Glut	PND2_IVH_PND2_Control
Tnr	78.1477	-0.0860872	0.0982052	-0.876606	0.380701	0.871044	L6 IT Ctx Glut	PND2_IVH_PND2_Control
Rabgap1l	358.651	0.0153179	0.0694391	0.220594	0.825408	0.979763	L6 IT Ctx Glut	PND2_IVH_PND2_Control
Tomm40l	2.1172	0.437081	0.553205	0.79009	0.429475		L6 IT Ctx Glut	PND2_IVH_PND2_Control
Dusp12	5.81782	-0.0932526	0.32624	-0.28584	0.775		L6 IT Ctx Glut	PND2_IVH_PND2_Control
AABR07007905.2	0.535734	0.0428106	1.005	0.0425977	0.966022		L6 IT Ctx Glut	PND2_IVH_PND2_Control
Cd247	1.03363	0.388084	0.743116	0.522239	0.601504		L6 IT Ctx Glut	PND2_IVH_PND2_Control
Gpr52	1.72547	0.633295	0.61733	1.02586	0.304957		L6 IT Ctx Glut	PND2_IVH_PND2_Control
Pou2f1	74.1402	-0.010563	0.0949076	-0.111297	0.911381	0.98341	L6 IT Ctx Glut	PND2_IVH_PND2_Control
RGD1560186	0.822868	-1.03103	0.875717	-1.17735	0.239055		L6 IT Ctx Glut	PND2_IVH_PND2_Control
Tor1aip1	7.93251	-0.0869775	0.273283	-0.31827	0.75028		L6 IT Ctx Glut	PND2_IVH_PND2_Control
Fcer1g	0.380629	-0.18247	1.20595	-0.151308	0.879733		L6 IT Ctx Glut	PND2_IVH_PND2_Control
Tor1aip2	2.30171	0.0381879	0.519622	0.0734918	0.941415		L6 IT Ctx Glut	PND2_IVH_PND2_Control
Klhl20	23.049	-0.181689	0.185207	-0.981009	0.326588		L6 IT Ctx Glut	PND2_IVH_PND2_Control
Ppox	2.87796	-0.946149	0.473246	-1.99928	0.0455786		L6 IT Ctx Glut	PND2_IVH_PND2_Control
B4galt3	5.36407	0.272746	0.334847	0.814539	0.415336		L6 IT Ctx Glut	PND2_IVH_PND2_Control
Axdnd1	1.0211	0.340415	0.764108	0.445507	0.655954		L6 IT Ctx Glut	PND2_IVH_PND2_Control
Igsf8	10.0386	-0.14297	0.250195	-0.571437	0.567704		L6 IT Ctx Glut	PND2_IVH_PND2_Control
Kcnj9	8.37613	-0.343127	0.270475	-1.26861	0.204582		L6 IT Ctx Glut	PND2_IVH_PND2_Control
Ralgps2	98.9316	0.0472485	0.0838222	0.563675	0.572975	0.923371	L6 IT Ctx Glut	PND2_IVH_PND2_Control
Angptl1	4.54266	0.44626	0.366173	1.21871	0.222953		L6 IT Ctx Glut	PND2_IVH_PND2_Control
Mrps14	2.23492	0.158125	0.528803	0.299023	0.764922		L6 IT Ctx Glut	PND2_IVH_PND2_Control
Cacybp	13.0668	-0.0439148	0.217595	-0.201819	0.840058		L6 IT Ctx Glut	PND2_IVH_PND2_Control
Faslg	0.675261	-1.18718	0.955091	-1.243	0.213867		L6 IT Ctx Glut	PND2_IVH_PND2_Control
Vamp4	16.5276	0.147499	0.195169	0.755754	0.449797		L6 IT Ctx Glut	PND2_IVH_PND2_Control
Cenpl	2.16953	0.364953	0.542296	0.672977	0.500962		L6 IT Ctx Glut	PND2_IVH_PND2_Control
Pigc	3.99504	-0.386696	0.391245	-0.988372	0.32297		L6 IT Ctx Glut	PND2_IVH_PND2_Control
RGD1309106	0.431174	1.37812	1.24033	1.11109	0.266528		L6 IT Ctx Glut	PND2_IVH_PND2_Control
Dnm3	248.499	0.0229439	0.0769976	0.297982	0.765717	0.971462	L6 IT Ctx Glut	PND2_IVH_PND2_Control
Arhgap30	0.697394	0.159394	0.927545	0.171845	0.863559		L6 IT Ctx Glut	PND2_IVH_PND2_Control
Prdx6	5.11396	-0.226472	0.345269	-0.655929	0.51187		L6 IT Ctx Glut	PND2_IVH_PND2_Control
Mettl13	4.75432	-0.0950735	0.349306	-0.272178	0.785485		L6 IT Ctx Glut	PND2_IVH_PND2_Control
Mettl18	0.959799	1.12314	0.84553	1.32832	0.184071		L6 IT Ctx Glut	PND2_IVH_PND2_Control
Serpinc1	3.36622	-0.230235	0.43111	-0.534051	0.593307		L6 IT Ctx Glut	PND2_IVH_PND2_Control
Zbtb37	10.9792	-0.233632	0.237975	-0.981751	0.326223		L6 IT Ctx Glut	PND2_IVH_PND2_Control
Vangl2	6.7262	0.1361	0.305108	0.44607	0.655546		L6 IT Ctx Glut	PND2_IVH_PND2_Control
Cop1	72.3812	0.18508	0.0997917	1.85467	0.0636439	0.588062	L6 IT Ctx Glut	PND2_IVH_PND2_Control
Brinp2	60.8295	0.112898	0.105662	1.06848	0.285304		L6 IT Ctx Glut	PND2_IVH_PND2_Control
Ncstn	11.6568	-0.187465	0.23413	-0.800688	0.423312		L6 IT Ctx Glut	PND2_IVH_PND2_Control
Gorab	12.3156	-0.0998127	0.228839	-0.43617	0.662714		L6 IT Ctx Glut	PND2_IVH_PND2_Control
Prrc2c	95.484	0.0633944	0.0858723	0.738241	0.460368	0.906498	L6 IT Ctx Glut	PND2_IVH_PND2_Control
Copa	52.5186	-0.0429227	0.114285	-0.375574	0.707233		L6 IT Ctx Glut	PND2_IVH_PND2_Control
Dusp23	6.17832	-0.140853	0.326842	-0.43095	0.666504		L6 IT Ctx Glut	PND2_IVH_PND2_Control
Suco	58.3753	0.132731	0.107718	1.23221	0.217872		L6 IT Ctx Glut	PND2_IVH_PND2_Control
Ccdc181	7.26423	0.281445	0.291099	0.966835	0.333626		L6 IT Ctx Glut	PND2_IVH_PND2_Control
Gpr161	18.6714	0.188096	0.182647	1.02983	0.30309		L6 IT Ctx Glut	PND2_IVH_PND2_Control
Slc19a2	8.78035	0.393519	0.264167	1.48966	0.136314		L6 IT Ctx Glut	PND2_IVH_PND2_Control
Scyl3	14.2916	0.0175619	0.208106	0.0843895	0.932747		L6 IT Ctx Glut	PND2_IVH_PND2_Control
Blzf1	9.1983	0.21835	0.263463	0.828771	0.407234		L6 IT Ctx Glut	PND2_IVH_PND2_Control
LOC498265	4.34564	0.627829	0.381952	1.64374	0.10023		L6 IT Ctx Glut	PND2_IVH_PND2_Control
Nme7	24.1247	0.115475	0.166361	0.694125	0.487604		L6 IT Ctx Glut	PND2_IVH_PND2_Control
Atp1b1	84.8761	-0.0607746	0.101663	-0.597804	0.549971	0.922594	L6 IT Ctx Glut	PND2_IVH_PND2_Control
Pacrgl	4.00441	0.606632	0.407773	1.48767	0.136838		L6 IT Ctx Glut	PND2_IVH_PND2_Control
Med28	1.28597	1.03964	0.753796	1.37921	0.16783		L6 IT Ctx Glut	PND2_IVH_PND2_Control
Slit2	42.3466	-0.0184486	0.302439	-0.0609995	0.95136		L6 IT Ctx Glut	PND2_IVH_PND2_Control
AABR07015507.1	2.01908	0.195594	0.557469	0.350861	0.725692		L6 IT Ctx Glut	PND2_IVH_PND2_Control
Ldb2	701.139	0.013145	0.0655136	0.200646	0.840976	0.98341	L6 IT Ctx Glut	PND2_IVH_PND2_Control
Ythdc1	72.94	-0.083065	0.0970658	-0.85576	0.392131	0.871044	L6 IT Ctx Glut	PND2_IVH_PND2_Control
Ppargc1a	134.399	0.0169365	0.0901041	0.187966	0.850903	0.98341	L6 IT Ctx Glut	PND2_IVH_PND2_Control
C1qtnf7	1.55086	0.790345	0.661722	1.19438	0.232331		L6 IT Ctx Glut	PND2_IVH_PND2_Control
Cpeb2	61.2519	-0.120943	0.117798	-1.0267	0.30456		L6 IT Ctx Glut	PND2_IVH_PND2_Control
Bod1l1	65.1031	0.172976	0.104397	1.6569	0.0975399	0.642751	L6 IT Ctx Glut	PND2_IVH_PND2_Control
Uba6	52.1036	0.0076137	0.115191	0.0660965	0.947301		L6 IT Ctx Glut	PND2_IVH_PND2_Control
Zcchc4	16.1599	0.0180522	0.204132	0.0884336	0.929532		L6 IT Ctx Glut	PND2_IVH_PND2_Control
Tapt1	21.6712	0.265333	0.175495	1.51191	0.130557		L6 IT Ctx Glut	PND2_IVH_PND2_Control
Stap1	1.11831	-0.737012	0.766379	-0.961681	0.33621		L6 IT Ctx Glut	PND2_IVH_PND2_Control
Cenpc	20.9422	0.104943	0.176046	0.596112	0.551101		L6 IT Ctx Glut	PND2_IVH_PND2_Control
Fbxl5	82.4986	-0.0573422	0.0896178	-0.639853	0.522268	0.922594	L6 IT Ctx Glut	PND2_IVH_PND2_Control
Adgra3	15.8297	-0.189905	0.211632	-0.897334	0.369541		L6 IT Ctx Glut	PND2_IVH_PND2_Control
Epha5	504.479	0.186875	0.0756183	2.47129	0.0134627	0.380945	L6 IT Ctx Glut	PND2_IVH_PND2_Control
Rab28	58.0309	0.125164	0.110221	1.13558	0.256133		L6 IT Ctx Glut	PND2_IVH_PND2_Control
Prom1	4.08519	0.0579873	0.398254	0.145604	0.884234		L6 IT Ctx Glut	PND2_IVH_PND2_Control
Adgrl3	652.49	0.0911652	0.0683383	1.33403	0.182195	0.736491	L6 IT Ctx Glut	PND2_IVH_PND2_Control
Clnk	1.8012	0.482669	0.578006	0.835059	0.403684		L6 IT Ctx Glut	PND2_IVH_PND2_Control
Zfp518b	9.63426	-0.0572418	0.253889	-0.22546	0.821621		L6 IT Ctx Glut	PND2_IVH_PND2_Control
Nsg1	68.063	0.0341695	0.10554	0.323757	0.746122	0.970799	L6 IT Ctx Glut	PND2_IVH_PND2_Control
Srd5a3	6.58333	0.314832	0.310159	1.01507	0.310074		L6 IT Ctx Glut	PND2_IVH_PND2_Control
Stx18	19.8887	0.142586	0.179583	0.793984	0.427205		L6 IT Ctx Glut	PND2_IVH_PND2_Control
Cracd	257.399	-0.0522793	0.068328	-0.765123	0.444198	0.891899	L6 IT Ctx Glut	PND2_IVH_PND2_Control
Igfbp7	1.27075	-0.584331	0.72166	-0.809703	0.418111		L6 IT Ctx Glut	PND2_IVH_PND2_Control
Polr2b	15.8395	-0.00103672	0.197404	-0.00525177	0.99581		L6 IT Ctx Glut	PND2_IVH_PND2_Control
Noa1	17.3321	-0.100126	0.189846	-0.527408	0.597911		L6 IT Ctx Glut	PND2_IVH_PND2_Control
Aasdh	31.1022	0.0231633	0.143873	0.160998	0.872095		L6 IT Ctx Glut	PND2_IVH_PND2_Control
Wfs1	0.455868	-18.1631	261.095	-0.0695648	0.94454		L6 IT Ctx Glut	PND2_IVH_PND2_Control
Hs3st1	22.1559	0.351389	0.176298	1.99315	0.0462451		L6 IT Ctx Glut	PND2_IVH_PND2_Control
LOC108348180	14.5198	0.220893	0.211682	1.04351	0.296712		L6 IT Ctx Glut	PND2_IVH_PND2_Control
Cc2d2a	41.1115	0.114996	0.136512	0.842389	0.39957		L6 IT Ctx Glut	PND2_IVH_PND2_Control
Tmem128	15.6713	-0.271807	0.206551	-1.31593	0.188197		L6 IT Ctx Glut	PND2_IVH_PND2_Control
Paics	23.8976	-0.106655	0.177573	-0.600625	0.54809		L6 IT Ctx Glut	PND2_IVH_PND2_Control
Wdr1	11.2468	-0.0205536	0.250154	-0.0821639	0.934516		L6 IT Ctx Glut	PND2_IVH_PND2_Control
Lyar	7.44855	-0.0218046	0.285507	-0.0763714	0.939124		L6 IT Ctx Glut	PND2_IVH_PND2_Control
Ppat	14.8502	-0.107755	0.202608	-0.53184	0.594837		L6 IT Ctx Glut	PND2_IVH_PND2_Control
Zbtb49	9.57893	0.0414046	0.257031	0.161088	0.872024		L6 IT Ctx Glut	PND2_IVH_PND2_Control
Cep135	11.0406	-0.26762	0.242104	-1.10539	0.268989		L6 IT Ctx Glut	PND2_IVH_PND2_Control
Ppp2r2c	22.0941	0.238226	0.174254	1.36712	0.171589		L6 IT Ctx Glut	PND2_IVH_PND2_Control
Exoc1	36.9821	0.106151	0.136532	0.777478	0.436877		L6 IT Ctx Glut	PND2_IVH_PND2_Control
Stk32b	44.3671	-0.154278	0.136235	-1.13243	0.257452		L6 IT Ctx Glut	PND2_IVH_PND2_Control
Tada2b	2.92794	0.902417	0.474015	1.90377	0.0569396		L6 IT Ctx Glut	PND2_IVH_PND2_Control
Grpel1	9.26868	-0.17237	0.273456	-0.630341	0.528472		L6 IT Ctx Glut	PND2_IVH_PND2_Control
Chic2	25.5361	0.00759286	0.167196	0.045413	0.963778		L6 IT Ctx Glut	PND2_IVH_PND2_Control
Clock	97.2992	0.034563	0.0834851	0.414001	0.678873	0.9551	L6 IT Ctx Glut	PND2_IVH_PND2_Control
Afap1	72.7457	0.145891	0.105126	1.38776	0.165209	0.718046	L6 IT Ctx Glut	PND2_IVH_PND2_Control
Tmem165	15.9285	0.0850932	0.195573	0.435097	0.663492		L6 IT Ctx Glut	PND2_IVH_PND2_Control
Rasl11b	3.97327	-0.241956	0.386336	-0.626285	0.531128		L6 IT Ctx Glut	PND2_IVH_PND2_Control
Spata18	0.737866	-0.186647	0.861066	-0.216763	0.828393		L6 IT Ctx Glut	PND2_IVH_PND2_Control
Scfd2	46.1066	0.064646	0.123446	0.523678	0.600502		L6 IT Ctx Glut	PND2_IVH_PND2_Control
Ablim2	45.7283	-0.0859973	0.130924	-0.656849	0.511278		L6 IT Ctx Glut	PND2_IVH_PND2_Control
Usp46	100.909	-0.0147588	0.0927207	-0.159175	0.873531	0.98341	L6 IT Ctx Glut	PND2_IVH_PND2_Control
Rest	2.84423	-0.776502	0.474097	-1.63785	0.101452		L6 IT Ctx Glut	PND2_IVH_PND2_Control
Sgcb	26.1106	0.0209364	0.166435	0.125793	0.899895		L6 IT Ctx Glut	PND2_IVH_PND2_Control
Dcun1d4	49.94	0.0307677	0.119212	0.258093	0.796335		L6 IT Ctx Glut	PND2_IVH_PND2_Control
Kit	29.7183	-0.0892145	0.149531	-0.596628	0.550756		L6 IT Ctx Glut	PND2_IVH_PND2_Control
Grxcr1	3.20034	-0.0347728	0.434032	-0.0801157	0.936145		L6 IT Ctx Glut	PND2_IVH_PND2_Control
Slc4a4	22.6699	0.063611	0.180042	0.353312	0.723855		L6 IT Ctx Glut	PND2_IVH_PND2_Control
Lnx1	33.8349	0.058023	0.138593	0.418658	0.675466		L6 IT Ctx Glut	PND2_IVH_PND2_Control
Cwh43	4.51048	0.33497	0.364808	0.91821	0.358509		L6 IT Ctx Glut	PND2_IVH_PND2_Control
Fip1l1	71.0471	0.158037	0.102095	1.54793	0.121638	0.667242	L6 IT Ctx Glut	PND2_IVH_PND2_Control
Tbc1d14	19.936	0.275222	0.178989	1.53765	0.124135		L6 IT Ctx Glut	PND2_IVH_PND2_Control
Tec	13.175	0.277698	0.218407	1.27147	0.203561		L6 IT Ctx Glut	PND2_IVH_PND2_Control
Dusp18	16.5484	-0.299603	0.19169	-1.56296	0.118063		L6 IT Ctx Glut	PND2_IVH_PND2_Control
Dok7	0.723484	-3.93729	1.54672	-2.54557	0.01091		L6 IT Ctx Glut	PND2_IVH_PND2_Control
Slc35e4	1.72344	0.0446026	0.596462	0.0747785	0.940391		L6 IT Ctx Glut	PND2_IVH_PND2_Control
Fryl	87.9374	0.0574175	0.0872942	0.657747	0.510701	0.922204	L6 IT Ctx Glut	PND2_IVH_PND2_Control
Uvssa	6.15817	-0.118239	0.321177	-0.368143	0.712767		L6 IT Ctx Glut	PND2_IVH_PND2_Control
Grsf1	9.48818	0.0296149	0.261934	0.113062	0.909981		L6 IT Ctx Glut	PND2_IVH_PND2_Control
Ctbp1	28.1594	0.0230127	0.152817	0.15059	0.880299		L6 IT Ctx Glut	PND2_IVH_PND2_Control
Rgs12	24.7401	-0.164206	0.165627	-0.991421	0.32148		L6 IT Ctx Glut	PND2_IVH_PND2_Control
Zpbp	4.63479	-0.0282899	0.376456	-0.075148	0.940097		L6 IT Ctx Glut	PND2_IVH_PND2_Control
Spata48	6.46741	0.452821	0.313852	1.44278	0.149081		L6 IT Ctx Glut	PND2_IVH_PND2_Control
Cfap299	1.79674	0.982344	0.642772	1.52829	0.12644		L6 IT Ctx Glut	PND2_IVH_PND2_Control
Tmem33	15.0254	-0.211899	0.204146	-1.03798	0.299281		L6 IT Ctx Glut	PND2_IVH_PND2_Control
Mfsd10	6.7404	0.275493	0.303583	0.907471	0.364158		L6 IT Ctx Glut	PND2_IVH_PND2_Control
Ascc2	24.0054	-0.0266226	0.164715	-0.161628	0.871599		L6 IT Ctx Glut	PND2_IVH_PND2_Control
Cct4	56.7015	-0.00200112	0.122601	-0.0163222	0.986977		L6 IT Ctx Glut	PND2_IVH_PND2_Control
Nfxl1	28.8755	0.0321266	0.15136	0.212253	0.83191		L6 IT Ctx Glut	PND2_IVH_PND2_Control
Tns3	1.50082	2.05249	0.756412	2.71346	0.0066585		L6 IT Ctx Glut	PND2_IVH_PND2_Control
Fam161a	2.8919	-0.120469	0.456401	-0.263955	0.791815		L6 IT Ctx Glut	PND2_IVH_PND2_Control
Ociad2	6.44187	0.0469652	0.309996	0.151503	0.879579		L6 IT Ctx Glut	PND2_IVH_PND2_Control
Patz1	9.16332	-0.0477441	0.25752	-0.1854	0.852915		L6 IT Ctx Glut	PND2_IVH_PND2_Control
Rasgef1b	94.1175	-0.0630405	0.0997641	-0.631896	0.527455	0.922594	L6 IT Ctx Glut	PND2_IVH_PND2_Control
Rufy3	87.5915	0.0367922	0.0874622	0.420664	0.674	0.9551	L6 IT Ctx Glut	PND2_IVH_PND2_Control
Pik3ip1	3.41268	-0.759679	0.43639	-1.74082	0.0817143		L6 IT Ctx Glut	PND2_IVH_PND2_Control
Ociad1	25.1526	0.0978286	0.163249	0.599259	0.549		L6 IT Ctx Glut	PND2_IVH_PND2_Control
Adcy1	57.0466	-0.0103947	0.109425	-0.0949939	0.92432		L6 IT Ctx Glut	PND2_IVH_PND2_Control
Limk2	13.5324	0.068787	0.213825	0.321698	0.747682		L6 IT Ctx Glut	PND2_IVH_PND2_Control
LOC102554605	47.7122	-0.116412	0.121876	-0.955173	0.33949		L6 IT Ctx Glut	PND2_IVH_PND2_Control
Atp8a1	277.66	0.0390924	0.069437	0.56299	0.573442	0.923371	L6 IT Ctx Glut	PND2_IVH_PND2_Control
Htt	109.381	-0.116838	0.0852262	-1.37092	0.170401	0.723774	L6 IT Ctx Glut	PND2_IVH_PND2_Control
Hus1	5.62765	0.383119	0.386526	0.991185	0.321595		L6 IT Ctx Glut	PND2_IVH_PND2_Control
Nipsnap1	78.3417	-0.131996	0.0933704	-1.41368	0.157456	0.709044	L6 IT Ctx Glut	PND2_IVH_PND2_Control
Mrps18c	26.2379	0.207168	0.161951	1.2792	0.200826		L6 IT Ctx Glut	PND2_IVH_PND2_Control
Grb10	29.9987	-0.00805081	0.147351	-0.0546369	0.956428		L6 IT Ctx Glut	PND2_IVH_PND2_Control
Txk	0.679993	-0.637306	0.881006	-0.723385	0.469444		L6 IT Ctx Glut	PND2_IVH_PND2_Control
Abraxas1	12.0215	-0.331971	0.226896	-1.4631	0.143441		L6 IT Ctx Glut	PND2_IVH_PND2_Control
Pisd	11.1658	0.0273919	0.237252	0.115455	0.908085		L6 IT Ctx Glut	PND2_IVH_PND2_Control
Kctd8	10.8302	-0.47184	0.26441	-1.7845	0.0743419		L6 IT Ctx Glut	PND2_IVH_PND2_Control
Helq	6.13925	-0.543778	0.320547	-1.69641	0.089809		L6 IT Ctx Glut	PND2_IVH_PND2_Control
Dr1	12.0378	0.248059	0.226566	1.09486	0.273576		L6 IT Ctx Glut	PND2_IVH_PND2_Control
Idua	5.42008	-0.47488	0.341302	-1.39138	0.164111		L6 IT Ctx Glut	PND2_IVH_PND2_Control
Lrrc8b	7.36721	-0.0622597	0.288299	-0.215956	0.829022		L6 IT Ctx Glut	PND2_IVH_PND2_Control
Ube2k	118.564	0.0338551	0.0759468	0.445774	0.65576	0.94691	L6 IT Ctx Glut	PND2_IVH_PND2_Control
Sec61g	0.983856	1.18606	0.962954	1.23169	0.218065		L6 IT Ctx Glut	PND2_IVH_PND2_Control
Rnf212	1.35044	0.0533941	0.695376	0.0767845	0.938795		L6 IT Ctx Glut	PND2_IVH_PND2_Control
Slc26a1	0.631613	0.145028	0.922783	0.157164	0.875115		L6 IT Ctx Glut	PND2_IVH_PND2_Control
Dgkq	11.7534	0.00490736	0.232012	0.0211513	0.983125		L6 IT Ctx Glut	PND2_IVH_PND2_Control
Sfi1	23.8955	0.174715	0.167147	1.04528	0.295895		L6 IT Ctx Glut	PND2_IVH_PND2_Control
Smim14	36.3317	0.127884	0.133772	0.955983	0.339081		L6 IT Ctx Glut	PND2_IVH_PND2_Control
Crmp1	64.4899	0.0479188	0.103075	0.464893	0.642008	0.945182	L6 IT Ctx Glut	PND2_IVH_PND2_Control
Pds5a	77.0044	-0.0211484	0.0960939	-0.220081	0.825808	0.979763	L6 IT Ctx Glut	PND2_IVH_PND2_Control
Tmem175	72.419	-0.00090874	0.101552	-0.00894854	0.99286	0.999559	L6 IT Ctx Glut	PND2_IVH_PND2_Control
Sdad1	24.1259	-0.0928076	0.181457	-0.511459	0.60903		L6 IT Ctx Glut	PND2_IVH_PND2_Control
Cnrip1	19.8848	0.120811	0.178764	0.675812	0.49916		L6 IT Ctx Glut	PND2_IVH_PND2_Control
Slc10a4	0.868862	-0.711546	0.818158	-0.869693	0.384468		L6 IT Ctx Glut	PND2_IVH_PND2_Control
Enoph1	17.0082	-0.125351	0.189326	-0.662088	0.507915		L6 IT Ctx Glut	PND2_IVH_PND2_Control
Slain2	62.3015	-0.0430381	0.104957	-0.410053	0.681767		L6 IT Ctx Glut	PND2_IVH_PND2_Control
Nat8l	1.17932	-0.715031	0.714342	-1.00096	0.316844		L6 IT Ctx Glut	PND2_IVH_PND2_Control
Hnrnpdl	50.1561	0.0821509	0.125094	0.656711	0.511367		L6 IT Ctx Glut	PND2_IVH_PND2_Control
Gm10135	3.81654	-0.285689	0.408577	-0.699228	0.484409		L6 IT Ctx Glut	PND2_IVH_PND2_Control
Commd8	4.12833	0.446231	0.392809	1.136	0.255956		L6 IT Ctx Glut	PND2_IVH_PND2_Control
Add1	58.4873	-0.0127318	0.107681	-0.118236	0.905881		L6 IT Ctx Glut	PND2_IVH_PND2_Control
Gabrg1	11.7005	-0.412336	0.237349	-1.73726	0.082342		L6 IT Ctx Glut	PND2_IVH_PND2_Control
Hnrnpd	49.2256	0.164536	0.128496	1.28048	0.200378		L6 IT Ctx Glut	PND2_IVH_PND2_Control
Tnip2	18.916	-0.214176	0.182959	-1.17062	0.24175		L6 IT Ctx Glut	PND2_IVH_PND2_Control
Evi5	34.8605	0.0396438	0.136952	0.289473	0.772219		L6 IT Ctx Glut	PND2_IVH_PND2_Control
Eif4enif1	23.3957	0.153544	0.168741	0.909939	0.362855		L6 IT Ctx Glut	PND2_IVH_PND2_Control
Fam193a	121.109	0.0201637	0.0753934	0.267446	0.789126	0.976172	L6 IT Ctx Glut	PND2_IVH_PND2_Control
Sec31a	18.1755	0.041825	0.183403	0.228049	0.819608		L6 IT Ctx Glut	PND2_IVH_PND2_Control
Limch1	158.937	-0.016205	0.0736605	-0.219997	0.825874	0.979763	L6 IT Ctx Glut	PND2_IVH_PND2_Control
Vom2r66	5.28075	0.27668	0.346182	0.799233	0.424155		L6 IT Ctx Glut	PND2_IVH_PND2_Control
Rnf4	8.44119	-0.382031	0.269101	-1.41966	0.155707		L6 IT Ctx Glut	PND2_IVH_PND2_Control
Drg1	14.9066	-0.365165	0.201871	-1.80891	0.0704652		L6 IT Ctx Glut	PND2_IVH_PND2_Control
Etaa1l1	7.85877	-0.16025	0.283886	-0.564487	0.572422		L6 IT Ctx Glut	PND2_IVH_PND2_Control
Cfap99	2.27402	0.4409	0.53098	0.83035	0.406341		L6 IT Ctx Glut	PND2_IVH_PND2_Control
Atp10d	4.99672	0.211759	0.356292	0.594339	0.552285		L6 IT Ctx Glut	PND2_IVH_PND2_Control
Slbp	2.15325	-0.261562	0.521464	-0.501592	0.615955		L6 IT Ctx Glut	PND2_IVH_PND2_Control
Dipk1a	34.492	-0.249756	0.139734	-1.78736	0.0738786		L6 IT Ctx Glut	PND2_IVH_PND2_Control
Cobl	102.349	-0.0992834	0.0904009	-1.09826	0.272092	0.829688	L6 IT Ctx Glut	PND2_IVH_PND2_Control
Zfp951	4.86056	-0.0725042	0.349482	-0.207462	0.835649		L6 IT Ctx Glut	PND2_IVH_PND2_Control
Ywhah	40.0102	0.115636	0.129737	0.89131	0.372763		L6 IT Ctx Glut	PND2_IVH_PND2_Control
Gabra2	86.7682	0.343352	0.0979231	3.50634	0.000454309	0.0578487	L6 IT Ctx Glut	PND2_IVH_PND2_Control
Man2b2	18.1372	0.265413	0.189927	1.39744	0.16228		L6 IT Ctx Glut	PND2_IVH_PND2_Control
Rpl5	8.52184	-0.363921	0.277015	-1.31372	0.18894		L6 IT Ctx Glut	PND2_IVH_PND2_Control
Lrrc8d	39.6104	0.0684507	0.130241	0.525571	0.599187		L6 IT Ctx Glut	PND2_IVH_PND2_Control
Lrpap1	24.9811	-0.373016	0.164113	-2.27292	0.0230309		L6 IT Ctx Glut	PND2_IVH_PND2_Control
Paqr3	13.5429	-0.0339342	0.209307	-0.162126	0.871206		L6 IT Ctx Glut	PND2_IVH_PND2_Control
Ccdc18	16.6974	0.0983063	0.193343	0.508456	0.611133		L6 IT Ctx Glut	PND2_IVH_PND2_Control
Mob1b	28.4802	0.0573287	0.15176	0.377759	0.70561		L6 IT Ctx Glut	PND2_IVH_PND2_Control
Bmp2k	21.0212	0.103829	0.178243	0.582517	0.560219		L6 IT Ctx Glut	PND2_IVH_PND2_Control
Sertad2	34.1676	-0.0301558	0.13741	-0.219459	0.826293		L6 IT Ctx Glut	PND2_IVH_PND2_Control
Fam53a	5.53466	-0.562555	0.333942	-1.68459	0.0920676		L6 IT Ctx Glut	PND2_IVH_PND2_Control
Depdc5	35.4973	-0.0340744	0.136205	-0.25017	0.802456		L6 IT Ctx Glut	PND2_IVH_PND2_Control
Tmed5	10.8759	0.326094	0.241573	1.34988	0.177056		L6 IT Ctx Glut	PND2_IVH_PND2_Control
Tmem129	2.04504	1.124	0.566908	1.98269	0.0474019		L6 IT Ctx Glut	PND2_IVH_PND2_Control
Uso1	40.5444	0.237252	0.133077	1.78282	0.0746149		L6 IT Ctx Glut	PND2_IVH_PND2_Control
Bmp3	2.51749	0.647845	0.503754	1.28603	0.198432		L6 IT Ctx Glut	PND2_IVH_PND2_Control
Slc30a9	61.2459	0.0848641	0.107768	0.787469	0.431007		L6 IT Ctx Glut	PND2_IVH_PND2_Control
Tgfbr3	12.2252	-0.026078	0.224027	-0.116406	0.907331		L6 IT Ctx Glut	PND2_IVH_PND2_Control
Ddc	1.75568	-0.375061	0.652382	-0.57491	0.565352		L6 IT Ctx Glut	PND2_IVH_PND2_Control
Gabrb1	326.212	0.096288	0.0836445	1.15116	0.249668	0.813416	L6 IT Ctx Glut	PND2_IVH_PND2_Control
Gabra4	11.4209	0.0118965	0.238752	0.0498279	0.96026		L6 IT Ctx Glut	PND2_IVH_PND2_Control
Mrpl1	26.6645	0.0828651	0.157767	0.525238	0.599418		L6 IT Ctx Glut	PND2_IVH_PND2_Control
Thoc2l	118.298	-0.166673	0.0759484	-2.19455	0.0281957	0.458411	L6 IT Ctx Glut	PND2_IVH_PND2_Control
Klf3	4.72126	-0.338076	0.35858	-0.94282	0.345773		L6 IT Ctx Glut	PND2_IVH_PND2_Control
Lgalsl	6.21074	-0.0537913	0.316868	-0.169759	0.8652		L6 IT Ctx Glut	PND2_IVH_PND2_Control
Spred2	52.5216	-0.0720499	0.115026	-0.626377	0.531067		L6 IT Ctx Glut	PND2_IVH_PND2_Control
Wdr19	16.334	-0.061394	0.198606	-0.309125	0.757226		L6 IT Ctx Glut	PND2_IVH_PND2_Control
Sh3bp2	5.42652	-0.338712	0.355714	-0.952202	0.340995		L6 IT Ctx Glut	PND2_IVH_PND2_Control
Cdc7	9.14611	-0.0491305	0.262843	-0.186919	0.851724		L6 IT Ctx Glut	PND2_IVH_PND2_Control
Lrrc8c	33.8592	-0.0239779	0.14013	-0.171112	0.864136		L6 IT Ctx Glut	PND2_IVH_PND2_Control
LOC108348123	1.19012	-0.370595	0.763416	-0.485442	0.627363		L6 IT Ctx Glut	PND2_IVH_PND2_Control
Meis1	4.82619	0.602477	0.754367	0.798652	0.424492		L6 IT Ctx Glut	PND2_IVH_PND2_Control
Letm1	14.1953	0.0929083	0.208735	0.445102	0.656246		L6 IT Ctx Glut	PND2_IVH_PND2_Control
Antxr2	7.56297	-0.409755	0.326513	-1.25494	0.2095		L6 IT Ctx Glut	PND2_IVH_PND2_Control
LOC102557303	0.527826	-0.471634	1.00837	-0.467719	0.639986		L6 IT Ctx Glut	PND2_IVH_PND2_Control
Actr2	79.1446	-0.0472749	0.0913877	-0.5173	0.604946	0.943929	L6 IT Ctx Glut	PND2_IVH_PND2_Control
Inpp5j	1.83134	0.543839	0.596806	0.911248	0.362165		L6 IT Ctx Glut	PND2_IVH_PND2_Control
Rfc1	25.097	-0.113584	0.162366	-0.699554	0.484206		L6 IT Ctx Glut	PND2_IVH_PND2_Control
Hfm1	53.6557	0.138551	0.126155	1.09826	0.272091		L6 IT Ctx Glut	PND2_IVH_PND2_Control
C14h4orf50	12.2405	-0.46742	0.240714	-1.94181	0.0521603		L6 IT Ctx Glut	PND2_IVH_PND2_Control
Gnpda2	13.7841	-0.18654	0.207435	-0.899271	0.368509		L6 IT Ctx Glut	PND2_IVH_PND2_Control
Bloc1s4	1.29206	-0.00688516	0.746101	-0.00922818	0.992637		L6 IT Ctx Glut	PND2_IVH_PND2_Control
Jakmip1	42.1792	0.108062	0.126639	0.853308	0.393488		L6 IT Ctx Glut	PND2_IVH_PND2_Control
Rab1a	28.286	-0.0231806	0.153033	-0.151475	0.879601		L6 IT Ctx Glut	PND2_IVH_PND2_Control
Acox3	13.4488	0.0143616	0.215868	0.0665294	0.946956		L6 IT Ctx Glut	PND2_IVH_PND2_Control
Purb	17.0461	0.0122022	0.189472	0.064401	0.948651		L6 IT Ctx Glut	PND2_IVH_PND2_Control
Sorcs2	34.8462	0.105047	0.137631	0.763251	0.445314		L6 IT Ctx Glut	PND2_IVH_PND2_Control
Guf1	9.16689	-0.229943	0.259096	-0.887483	0.374819		L6 IT Ctx Glut	PND2_IVH_PND2_Control
Zfp326	91.6152	0.0396857	0.0946092	0.41947	0.674873	0.9551	L6 IT Ctx Glut	PND2_IVH_PND2_Control
RGD1560394	1.41888	-1.20305	0.735382	-1.63595	0.10185		L6 IT Ctx Glut	PND2_IVH_PND2_Control
Trmt44	8.55081	0.109551	0.262083	0.418004	0.675944		L6 IT Ctx Glut	PND2_IVH_PND2_Control
LOC100361636	4.13255	0.393358	0.392219	1.0029	0.315907		L6 IT Ctx Glut	PND2_IVH_PND2_Control
LOC680039	64.0565	-0.201425	0.104159	-1.93383	0.0531345	0.567759	L6 IT Ctx Glut	PND2_IVH_PND2_Control
LOC108352814	2.91595	-0.538807	0.471061	-1.14382	0.2527		L6 IT Ctx Glut	PND2_IVH_PND2_Control
Sec14l2	2.58738	-0.110375	0.484176	-0.227965	0.819673		L6 IT Ctx Glut	PND2_IVH_PND2_Control
LOC498368	9.33108	0.282873	0.267921	1.05581	0.291057		L6 IT Ctx Glut	PND2_IVH_PND2_Control
Mxd4	6.61025	0.444199	0.31401	1.4146	0.157186		L6 IT Ctx Glut	PND2_IVH_PND2_Control
Rnf215	13.8316	-0.142591	0.208565	-0.683676	0.49418		L6 IT Ctx Glut	PND2_IVH_PND2_Control
Cep68	30.4771	0.0462067	0.145344	0.317912	0.750552		L6 IT Ctx Glut	PND2_IVH_PND2_Control
Nelfa	15.0319	-0.0753742	0.202093	-0.372968	0.709172		L6 IT Ctx Glut	PND2_IVH_PND2_Control
Ccdc157	5.4669	0.3631	0.332134	1.09323	0.274292		L6 IT Ctx Glut	PND2_IVH_PND2_Control
Abcg3l1	0.825165	0.710768	0.860576	0.825921	0.408849		L6 IT Ctx Glut	PND2_IVH_PND2_Control
Peli1	55.8445	-0.0501526	0.112091	-0.447428	0.654566		L6 IT Ctx Glut	PND2_IVH_PND2_Control
Sf3a1	18.7473	0.223969	0.192666	1.16247	0.245044		L6 IT Ctx Glut	PND2_IVH_PND2_Control
Nsd2	136.522	0.134859	0.0758386	1.77824	0.0753638	0.618624	L6 IT Ctx Glut	PND2_IVH_PND2_Control
Mdh1	28.7143	-0.00570576	0.154652	-0.0368941	0.970569		L6 IT Ctx Glut	PND2_IVH_PND2_Control
Pkd2	38.7137	0.0512993	0.130725	0.392421	0.694747		L6 IT Ctx Glut	PND2_IVH_PND2_Control
Zmat5	8.94135	-0.512054	0.26429	-1.93747	0.052688		L6 IT Ctx Glut	PND2_IVH_PND2_Control
Cds1	4.62288	0.00204987	0.356614	0.00574815	0.995414		L6 IT Ctx Glut	PND2_IVH_PND2_Control
LOC120096563	0.784801	0.273946	0.851372	0.32177	0.747627		L6 IT Ctx Glut	PND2_IVH_PND2_Control
Emid1	29.0315	0.152836	0.163122	0.936944	0.348787		L6 IT Ctx Glut	PND2_IVH_PND2_Control
Wdpcp	78.1811	0.0423669	0.0933822	0.453694	0.650049	0.945182	L6 IT Ctx Glut	PND2_IVH_PND2_Control
Poln	21.24	0.207695	0.175413	1.18403	0.2364		L6 IT Ctx Glut	PND2_IVH_PND2_Control
Bend4	4.91383	-0.208883	0.351197	-0.594773	0.551995		L6 IT Ctx Glut	PND2_IVH_PND2_Control
Scarb2	33.228	-0.124122	0.144855	-0.856867	0.391519		L6 IT Ctx Glut	PND2_IVH_PND2_Control
Otx1	5.19284	0.257964	0.343604	0.750759	0.452797		L6 IT Ctx Glut	PND2_IVH_PND2_Control
Tbc1d10a	5.79985	-0.0274476	0.323029	-0.0849696	0.932286		L6 IT Ctx Glut	PND2_IVH_PND2_Control
LOC686087	0.52171	-0.715908	0.975645	-0.733778	0.463084		L6 IT Ctx Glut	PND2_IVH_PND2_Control
Ptpn13	7.68183	0.0211817	0.285394	0.0742191	0.940836		L6 IT Ctx Glut	PND2_IVH_PND2_Control
Slc1a4	20.7256	-0.0280195	0.17894	-0.156586	0.875571		L6 IT Ctx Glut	PND2_IVH_PND2_Control
Nup54	11.2101	0.126552	0.237329	0.533233	0.593873		L6 IT Ctx Glut	PND2_IVH_PND2_Control
Rnf185	7.73032	0.0945794	0.290094	0.32603	0.744402		L6 IT Ctx Glut	PND2_IVH_PND2_Control
Utp3	7.86579	-0.198451	0.280983	-0.706272	0.480019		L6 IT Ctx Glut	PND2_IVH_PND2_Control
Prr14l	43.7187	0.00444219	0.142194	0.0312403	0.975078		L6 IT Ctx Glut	PND2_IVH_PND2_Control
Tbc1d1	24.8035	0.291444	0.16436	1.7732	0.0761952		L6 IT Ctx Glut	PND2_IVH_PND2_Control
Ehbp1	163.333	-0.107118	0.0710663	-1.50729	0.131736	0.681165	L6 IT Ctx Glut	PND2_IVH_PND2_Control
Morc2	28.0123	0.0858675	0.163906	0.523883	0.60036		L6 IT Ctx Glut	PND2_IVH_PND2_Control
Grk4	44.1585	0.0619264	0.130937	0.472947	0.636251		L6 IT Ctx Glut	PND2_IVH_PND2_Control
Cnot6l	47.4672	0.163105	0.124558	1.30947	0.190375		L6 IT Ctx Glut	PND2_IVH_PND2_Control
Ccdc117	6.47717	-0.545586	0.312767	-1.74438	0.0810923		L6 IT Ctx Glut	PND2_IVH_PND2_Control
Gas2l1	4.52951	-0.067506	0.360425	-0.187296	0.851429		L6 IT Ctx Glut	PND2_IVH_PND2_Control
Abcg3l2	0.514752	1.2586	1.20941	1.04068	0.298026		L6 IT Ctx Glut	PND2_IVH_PND2_Control
Rasl10a	1.76614	0.762946	0.617714	1.23511	0.216788		L6 IT Ctx Glut	PND2_IVH_PND2_Control
Aftph	42.0076	0.0924092	0.127547	0.724509	0.468753		L6 IT Ctx Glut	PND2_IVH_PND2_Control
Osbp2	46.253	-0.115923	0.128572	-0.901622	0.367258		L6 IT Ctx Glut	PND2_IVH_PND2_Control
Nop14	23.8514	-0.262276	0.166685	-1.57348	0.115607		L6 IT Ctx Glut	PND2_IVH_PND2_Control
Sparcl1	14.7176	0.0770482	0.474275	0.162455	0.870948		L6 IT Ctx Glut	PND2_IVH_PND2_Control
Rel	1.40912	-0.18248	0.651034	-0.280293	0.779252		L6 IT Ctx Glut	PND2_IVH_PND2_Control
Wdfy3	126.811	0.064503	0.0733988	0.878801	0.379509	0.871044	L6 IT Ctx Glut	PND2_IVH_PND2_Control
N4bp2	30.2794	0.146838	0.15646	0.938503	0.347986		L6 IT Ctx Glut	PND2_IVH_PND2_Control
Pno1	5.23501	-0.110144	0.340695	-0.323292	0.746474		L6 IT Ctx Glut	PND2_IVH_PND2_Control
C1d	13.6336	0.0684757	0.218043	0.314046	0.753486		L6 IT Ctx Glut	PND2_IVH_PND2_Control
Ewsr1	129.76	0.0134373	0.0745705	0.180195	0.856999	0.98341	L6 IT Ctx Glut	PND2_IVH_PND2_Control
Brdt	8.16429	-0.212887	0.27004	-0.788351	0.430491		L6 IT Ctx Glut	PND2_IVH_PND2_Control
Sanbr	112.633	0.0928474	0.0781714	1.18774	0.234936	0.803091	L6 IT Ctx Glut	PND2_IVH_PND2_Control
Rhbdd3	4.06659	0.729185	0.403662	1.80642	0.0708521		L6 IT Ctx Glut	PND2_IVH_PND2_Control
Klhl5	45.599	-0.201045	0.123931	-1.62223	0.104753		L6 IT Ctx Glut	PND2_IVH_PND2_Control
Abcg3l3	0.465623	-0.148588	1.05477	-0.140873	0.88797		L6 IT Ctx Glut	PND2_IVH_PND2_Control
Commd1	40.7539	0.0778645	0.128341	0.606698	0.544052		L6 IT Ctx Glut	PND2_IVH_PND2_Control
Hsd17b13	0.922201	1.91278	0.975555	1.9607	0.0499135		L6 IT Ctx Glut	PND2_IVH_PND2_Control
LOC100366030	17.6982	-0.394449	0.187685	-2.10165	0.0355838		L6 IT Ctx Glut	PND2_IVH_PND2_Control
Smtn	0.556369	-0.244149	0.9529	-0.256216	0.797784		L6 IT Ctx Glut	PND2_IVH_PND2_Control
B3gnt2	0.805473	0.711813	0.861335	0.826407	0.408573		L6 IT Ctx Glut	PND2_IVH_PND2_Control
Fgf5	0.719866	0.72241	0.920919	0.784444	0.432779		L6 IT Ctx Glut	PND2_IVH_PND2_Control
Atp5me	3.36224	0.116133	0.423105	0.274477	0.783718		L6 IT Ctx Glut	PND2_IVH_PND2_Control
Klhl8	23.9148	-0.247328	0.166556	-1.48495	0.137556		L6 IT Ctx Glut	PND2_IVH_PND2_Control
Ccng2	7.05223	-0.0136922	0.301704	-0.0453831	0.963802		L6 IT Ctx Glut	PND2_IVH_PND2_Control
Uchl1	66.7771	-0.0117005	0.101986	-0.114726	0.908662	0.98341	L6 IT Ctx Glut	PND2_IVH_PND2_Control
Prdm8	9.04682	0.106058	0.264558	0.400885	0.688504		L6 IT Ctx Glut	PND2_IVH_PND2_Control
Zrsr2-ps1	2.6497	-0.342369	0.48754	-0.702239	0.48253		L6 IT Ctx Glut	PND2_IVH_PND2_Control
Ugdh	45.917	-0.0374484	0.126972	-0.294935	0.768044		L6 IT Ctx Glut	PND2_IVH_PND2_Control
Vps54	96.4292	0.0260731	0.0841936	0.309681	0.756804	0.971383	L6 IT Ctx Glut	PND2_IVH_PND2_Control
Lias	7.29146	-0.335183	0.301053	-1.11337	0.26555		L6 IT Ctx Glut	PND2_IVH_PND2_Control
Rpl9-ps30	1.32046	-0.500799	0.738775	-0.677878	0.497849		L6 IT Ctx Glut	PND2_IVH_PND2_Control
Thap6	13.1122	-0.174006	0.217917	-0.798493	0.424585		L6 IT Ctx Glut	PND2_IVH_PND2_Control
Ugp2	42.8329	0.223484	0.126621	1.76498	0.0775663		L6 IT Ctx Glut	PND2_IVH_PND2_Control
Klb	0.634215	-0.764981	0.938891	-0.814771	0.415203		L6 IT Ctx Glut	PND2_IVH_PND2_Control
Rchy1	19.3229	0.00125662	0.180733	0.00695289	0.994452		L6 IT Ctx Glut	PND2_IVH_PND2_Control
Rell1	5.47148	-0.584967	0.34594	-1.69095	0.0908463		L6 IT Ctx Glut	PND2_IVH_PND2_Control
Xbp1	8.8992	-0.162397	0.260398	-0.623649	0.532858		L6 IT Ctx Glut	PND2_IVH_PND2_Control
Nwd2	498.29	-0.037946	0.065985	-0.57507	0.565244	0.922748	L6 IT Ctx Glut	PND2_IVH_PND2_Control
Xpo1	40.141	-0.0396611	0.132002	-0.300458	0.763827		L6 IT Ctx Glut	PND2_IVH_PND2_Control
Thoc5	30.4972	0.196006	0.151858	1.29072	0.1968		L6 IT Ctx Glut	PND2_IVH_PND2_Control
G3bp2	34.9283	-0.138542	0.136537	-1.01468	0.310256		L6 IT Ctx Glut	PND2_IVH_PND2_Control
Aff1	6.67574	0.556327	0.367451	1.51401	0.130022		L6 IT Ctx Glut	PND2_IVH_PND2_Control
Arap2	122.163	0.184501	0.080719	2.28572	0.0222704	0.425634	L6 IT Ctx Glut	PND2_IVH_PND2_Control
Pes1	3.36154	-0.159445	0.424977	-0.375185	0.707523		L6 IT Ctx Glut	PND2_IVH_PND2_Control
Cdkl2	51.5058	0.152691	0.128517	1.1881	0.234796		L6 IT Ctx Glut	PND2_IVH_PND2_Control
Msantd1	0.555788	0.427209	0.972684	0.439206	0.660512		L6 IT Ctx Glut	PND2_IVH_PND2_Control
Coq2	10.6109	0.52906	0.252276	2.09715	0.0359805		L6 IT Ctx Glut	PND2_IVH_PND2_Control
Apbb2	205.997	0.0631886	0.0753656	0.838428	0.40179	0.871044	L6 IT Ctx Glut	PND2_IVH_PND2_Control
Maea	17.9328	0.165911	0.185599	0.893925	0.371362		L6 IT Ctx Glut	PND2_IVH_PND2_Control
Csf2ra	2.72924	0.0802455	0.465175	0.172506	0.86304		L6 IT Ctx Glut	PND2_IVH_PND2_Control
Zfyve28	21.9515	-0.388741	0.173431	-2.24147	0.0249955		L6 IT Ctx Glut	PND2_IVH_PND2_Control
Usp34	219.699	0.00824204	0.0708236	0.116374	0.907356	0.98341	L6 IT Ctx Glut	PND2_IVH_PND2_Control
Parm1	10.6861	-0.0805097	0.248421	-0.324086	0.745873		L6 IT Ctx Glut	PND2_IVH_PND2_Control
Stim2	36.5478	-0.0483219	0.133824	-0.361084	0.718036		L6 IT Ctx Glut	PND2_IVH_PND2_Control
Urgcp	7.08131	-0.243553	0.300895	-0.809429	0.418269		L6 IT Ctx Glut	PND2_IVH_PND2_Control
Crlf2	1.23479	1.43133	0.790916	1.80971	0.0703414		L6 IT Ctx Glut	PND2_IVH_PND2_Control
Znrf3	41.7041	0.077612	0.127881	0.606909	0.543911		L6 IT Ctx Glut	PND2_IVH_PND2_Control
Gpat3	1.75133	0.108569	0.601392	0.180529	0.856737		L6 IT Ctx Glut	PND2_IVH_PND2_Control
Tbc1d19	70.4341	0.0149918	0.099961	0.149976	0.880783	0.98341	L6 IT Ctx Glut	PND2_IVH_PND2_Control
Hpse	1.48534	-0.150511	0.622973	-0.241601	0.80909		L6 IT Ctx Glut	PND2_IVH_PND2_Control
Nsun7	20.9076	-0.186515	0.175485	-1.06286	0.287847		L6 IT Ctx Glut	PND2_IVH_PND2_Control
Pigg	13.2907	0.348535	0.234387	1.48701	0.137013		L6 IT Ctx Glut	PND2_IVH_PND2_Control
Pgm2	9.51353	0.113436	0.256355	0.442495	0.658131		L6 IT Ctx Glut	PND2_IVH_PND2_Control
Naaa	0.560308	0.524672	1.09814	0.477783	0.632805		L6 IT Ctx Glut	PND2_IVH_PND2_Control
Pcgf3	26.6112	0.190633	0.157808	1.20801	0.227043		L6 IT Ctx Glut	PND2_IVH_PND2_Control
Pex13	13.355	0.0326033	0.215128	0.151553	0.879539		L6 IT Ctx Glut	PND2_IVH_PND2_Control
Tcn2	0.613411	1.15688	1.04807	1.10382	0.26967		L6 IT Ctx Glut	PND2_IVH_PND2_Control
Pus10	29.0443	-0.101807	0.15054	-0.676276	0.498865		L6 IT Ctx Glut	PND2_IVH_PND2_Control
Zfp644	78.5959	-0.030251	0.0916825	-0.329953	0.741435	0.968293	L6 IT Ctx Glut	PND2_IVH_PND2_Control
Tmem17	3.36104	0.301503	0.426621	0.706723	0.479739		L6 IT Ctx Glut	PND2_IVH_PND2_Control
Ahsa2	29.3404	-0.0406271	0.154255	-0.263376	0.792261		L6 IT Ctx Glut	PND2_IVH_PND2_Control
Fras1	84.507	0.000479863	0.197358	0.00243143	0.99806	0.999559	L6 IT Ctx Glut	PND2_IVH_PND2_Control
Rbpj	29.6932	0.00019634	0.155344	0.0012639	0.998992		L6 IT Ctx Glut	PND2_IVH_PND2_Control
Bcl11a	173.013	-0.00854791	0.0693831	-0.123199	0.90195	0.98341	L6 IT Ctx Glut	PND2_IVH_PND2_Control
Mapk10	187.253	-0.0190592	0.0703548	-0.270901	0.786467	0.975817	L6 IT Ctx Glut	PND2_IVH_PND2_Control
Sel1l3	29.7305	0.066931	0.152598	0.438609	0.660945		L6 IT Ctx Glut	PND2_IVH_PND2_Control
Ogdh	38.7621	-0.122958	0.130197	-0.944402	0.344964		L6 IT Ctx Glut	PND2_IVH_PND2_Control
Cops4	34.3087	0.177765	0.138444	1.28402	0.199134		L6 IT Ctx Glut	PND2_IVH_PND2_Control
Papolg	30.0278	0.131871	0.146893	0.897731	0.369329		L6 IT Ctx Glut	PND2_IVH_PND2_Control
Pcdh7	546.259	0.0159506	0.0706722	0.225699	0.821436	0.979632	L6 IT Ctx Glut	PND2_IVH_PND2_Control
Fancl	5.37507	-0.0351389	0.382087	-0.0919659	0.926725		L6 IT Ctx Glut	PND2_IVH_PND2_Control
Septin11	145.609	0.0766535	0.0729899	1.05019	0.293629	0.829688	L6 IT Ctx Glut	PND2_IVH_PND2_Control
Pold2	1.12818	0.918789	0.787408	1.16685	0.243269		L6 IT Ctx Glut	PND2_IVH_PND2_Control
Lgi2	3.22439	0.435631	0.436709	0.997533	0.318506		L6 IT Ctx Glut	PND2_IVH_PND2_Control
Mrps24	6.2209	-0.30867	0.332071	-0.929528	0.352615		L6 IT Ctx Glut	PND2_IVH_PND2_Control
Ccdc88a	402.198	0.0049134	0.0657679	0.0747082	0.940447	0.98394	L6 IT Ctx Glut	PND2_IVH_PND2_Control
Arhgap24	1.72481	-0.455938	0.71661	-0.636242	0.524618		L6 IT Ctx Glut	PND2_IVH_PND2_Control
Prorsd1	2.50754	-0.688543	0.499831	-1.37755	0.168342		L6 IT Ctx Glut	PND2_IVH_PND2_Control
Ccdc149	23.87	0.16227	0.167639	0.967971	0.333059		L6 IT Ctx Glut	PND2_IVH_PND2_Control
Nudt9	10.3824	-0.241648	0.248041	-0.974223	0.329946		L6 IT Ctx Glut	PND2_IVH_PND2_Control
Hsd17b11	2.55248	-0.136883	0.482888	-0.283467	0.776819		L6 IT Ctx Glut	PND2_IVH_PND2_Control
Lin54	9.34638	-0.244806	0.255453	-0.958318	0.337903		L6 IT Ctx Glut	PND2_IVH_PND2_Control
Kremen1	4.0395	-0.873853	0.404329	-2.16124	0.0306767		L6 IT Ctx Glut	PND2_IVH_PND2_Control
Rps27a	3.0799	-0.565086	0.972152	-0.581274	0.561056		L6 IT Ctx Glut	PND2_IVH_PND2_Control
Clhc1	0.867361	0.199946	0.842687	0.237272	0.812446		L6 IT Ctx Glut	PND2_IVH_PND2_Control
Anapc4	107.356	-0.0684244	0.0848359	-0.80655	0.419926	0.882836	L6 IT Ctx Glut	PND2_IVH_PND2_Control
Ccdc85a	168.506	0.186048	0.0815945	2.28016	0.0225984	0.425634	L6 IT Ctx Glut	PND2_IVH_PND2_Control
Rpap2	14.3902	0.00527668	0.206334	0.0255735	0.979598		L6 IT Ctx Glut	PND2_IVH_PND2_Control
Ccni	32.7863	0.240558	0.141671	1.69801	0.0895056		L6 IT Ctx Glut	PND2_IVH_PND2_Control
Sepsecs	23.2916	0.115319	0.188309	0.612395	0.540276		L6 IT Ctx Glut	PND2_IVH_PND2_Control
Acyp2	32.4045	-0.0529596	0.14072	-0.376347	0.706659		L6 IT Ctx Glut	PND2_IVH_PND2_Control
Tmed4	8.53103	-0.079566	0.280135	-0.284027	0.776389		L6 IT Ctx Glut	PND2_IVH_PND2_Control
Ccdc158	2.75014	-0.177913	0.466784	-0.381146	0.703095		L6 IT Ctx Glut	PND2_IVH_PND2_Control
Dhx15	42.2833	0.0200901	0.128392	0.156474	0.875659		L6 IT Ctx Glut	PND2_IVH_PND2_Control
C14h2orf73	1.96359	0.121356	0.56385	0.215228	0.82959		L6 IT Ctx Glut	PND2_IVH_PND2_Control
Glmn	54.2527	-0.0586349	0.111731	-0.524788	0.599731		L6 IT Ctx Glut	PND2_IVH_PND2_Control
Pnpt1	33.6945	0.231317	0.139594	1.65706	0.0975067		L6 IT Ctx Glut	PND2_IVH_PND2_Control
Lap3	8.84112	-0.242022	0.272719	-0.887442	0.374841		L6 IT Ctx Glut	PND2_IVH_PND2_Control
Ap1b1	12.8954	0.0825134	0.216356	0.381378	0.702923		L6 IT Ctx Glut	PND2_IVH_PND2_Control
C14h1orf146	0.750292	1.5785	1.04961	1.50389	0.132611		L6 IT Ctx Glut	PND2_IVH_PND2_Control
Ppp4r3b	66.0103	0.217078	0.101598	2.13665	0.0326264	0.465744	L6 IT Ctx Glut	PND2_IVH_PND2_Control
Btbd8	7.72075	-0.249256	0.284229	-0.876955	0.380511		L6 IT Ctx Glut	PND2_IVH_PND2_Control
Cfap36	29.0864	-0.0821875	0.152175	-0.540086	0.589138		L6 IT Ctx Glut	PND2_IVH_PND2_Control
Lcorl	193.459	0.243977	0.0837205	2.91418	0.00356621	0.217967	L6 IT Ctx Glut	PND2_IVH_PND2_Control
Shroom3	20.821	0.0486083	0.204665	0.237502	0.812267		L6 IT Ctx Glut	PND2_IVH_PND2_Control
Ccm2	14.7736	0.0281263	0.213177	0.131939	0.895033		L6 IT Ctx Glut	PND2_IVH_PND2_Control
Sptbn1	250.42	0.0174678	0.0702995	0.248477	0.803765	0.978163	L6 IT Ctx Glut	PND2_IVH_PND2_Control
Ephx4	2.85127	0.698791	0.488977	1.42909	0.152979		L6 IT Ctx Glut	PND2_IVH_PND2_Control
Ncapg	1.19132	1.06307	0.771549	1.37784	0.168253		L6 IT Ctx Glut	PND2_IVH_PND2_Control
Prkg2	3.69141	-0.2119	0.433698	-0.488589	0.625133		L6 IT Ctx Glut	PND2_IVH_PND2_Control
Nacad	5.12733	0.491772	0.352442	1.39533	0.162918		L6 IT Ctx Glut	PND2_IVH_PND2_Control
Fam184b	14.199	0.0735535	0.205499	0.357927	0.720398		L6 IT Ctx Glut	PND2_IVH_PND2_Control
Asb3	53.632	-0.169229	0.121631	-1.39133	0.164125		L6 IT Ctx Glut	PND2_IVH_PND2_Control
Ykt6	8.17514	0.0298321	0.27194	0.109701	0.912647		L6 IT Ctx Glut	PND2_IVH_PND2_Control
Erlec1	39.0886	0.0698054	0.130381	0.535397	0.592375		L6 IT Ctx Glut	PND2_IVH_PND2_Control
Ramp3	0.634357	0.860552	0.959481	0.896893	0.369776		L6 IT Ctx Glut	PND2_IVH_PND2_Control
Chac2	14.2554	-0.275236	0.207493	-1.32648	0.18468		L6 IT Ctx Glut	PND2_IVH_PND2_Control
Kcnip4	4743.12	0.043312	0.0651212	0.665098	0.505988	0.922204	L6 IT Ctx Glut	PND2_IVH_PND2_Control
Dbnl	29.3086	-0.113653	0.14877	-0.763953	0.444896		L6 IT Ctx Glut	PND2_IVH_PND2_Control
Rtn4	156.408	0.20221	0.0794743	2.54435	0.0109482	0.355932	L6 IT Ctx Glut	PND2_IVH_PND2_Control
Tmem150c	26.384	0.293539	0.168205	1.74512	0.0809634		L6 IT Ctx Glut	PND2_IVH_PND2_Control
Pi4k2b	12.6195	-0.0857907	0.222593	-0.385415	0.69993		L6 IT Ctx Glut	PND2_IVH_PND2_Control
Art3	0.695596	0.929058	1.12556	0.825421	0.409132		L6 IT Ctx Glut	PND2_IVH_PND2_Control
Qdpr	2.1327	0.0600642	0.538134	0.111616	0.911128		L6 IT Ctx Glut	PND2_IVH_PND2_Control
Tbrg4	19.0701	-0.051863	0.18601	-0.278817	0.780385		L6 IT Ctx Glut	PND2_IVH_PND2_Control
Eml6	75.0054	-0.0555274	0.104427	-0.531734	0.59491	0.940919	L6 IT Ctx Glut	PND2_IVH_PND2_Control
Zmiz2	13.6548	-0.162294	0.211607	-0.76696	0.443105		L6 IT Ctx Glut	PND2_IVH_PND2_Control
Cox18	19.3461	-0.192447	0.181168	-1.06226	0.288119		L6 IT Ctx Glut	PND2_IVH_PND2_Control
Ppia	8.74874	-0.249791	0.280922	-0.889181	0.373906		L6 IT Ctx Glut	PND2_IVH_PND2_Control
H2az2	9.74207	0.0712293	0.257369	0.27676	0.781965		L6 IT Ctx Glut	PND2_IVH_PND2_Control
Psme4	151.344	0.140824	0.0739423	1.90452	0.056843	0.582927	L6 IT Ctx Glut	PND2_IVH_PND2_Control
Gak	42.8935	-0.215753	0.126574	-1.70456	0.0882764		L6 IT Ctx Glut	PND2_IVH_PND2_Control
Nf2	41.2492	0.0752408	0.128114	0.587294	0.557006		L6 IT Ctx Glut	PND2_IVH_PND2_Control
Nudcd3	39.0824	-0.146902	0.130878	-1.12243	0.261678		L6 IT Ctx Glut	PND2_IVH_PND2_Control
Vwc2	1.52277	0.0325472	0.696401	0.0467363	0.962723		L6 IT Ctx Glut	PND2_IVH_PND2_Control
Ankrd17	129.507	0.0984474	0.0754237	1.30526	0.191805	0.756065	L6 IT Ctx Glut	PND2_IVH_PND2_Control
Igfbp3	4.4435	-0.576851	0.37386	-1.54296	0.12284		L6 IT Ctx Glut	PND2_IVH_PND2_Control
Ppef2	5.32179	0.454571	0.339272	1.33984	0.180296		L6 IT Ctx Glut	PND2_IVH_PND2_Control
Ddx56	4.69882	0.190817	0.372841	0.511791	0.608797		L6 IT Ctx Glut	PND2_IVH_PND2_Control
Fignl1	0.409232	-0.0971642	1.05097	-0.0924522	0.926339		L6 IT Ctx Glut	PND2_IVH_PND2_Control
Btc	3.14162	0.498068	0.447953	1.11188	0.266192		L6 IT Ctx Glut	PND2_IVH_PND2_Control
Albfm1	5.71313	-0.0840927	0.332081	-0.25323	0.800091		L6 IT Ctx Glut	PND2_IVH_PND2_Control
Dck	10.0519	0.283567	0.251387	1.12801	0.259316		L6 IT Ctx Glut	PND2_IVH_PND2_Control
Camk2b	131.496	0.0638734	0.0741206	0.861749	0.388825	0.871044	L6 IT Ctx Glut	PND2_IVH_PND2_Control
Adamts3	280.683	-0.0966791	0.0775702	-1.24634	0.212639	0.777301	L6 IT Ctx Glut	PND2_IVH_PND2_Control
Vstm2a	51.4938	0.0663937	0.119101	0.557458	0.577214		L6 IT Ctx Glut	PND2_IVH_PND2_Control
Gmfb	4.58084	0.0972435	0.366304	0.265472	0.790646		L6 IT Ctx Glut	PND2_IVH_PND2_Control
Fbxo34	5.5278	0.327746	0.333151	0.983776	0.325225		L6 IT Ctx Glut	PND2_IVH_PND2_Control
Tmem260	29.6116	0.0312701	0.148427	0.210676	0.83314		L6 IT Ctx Glut	PND2_IVH_PND2_Control
Bin3	11.9639	0.348307	0.229733	1.51614	0.129485		L6 IT Ctx Glut	PND2_IVH_PND2_Control
Ccar2	13.1444	0.372319	0.21752	1.71166	0.0869599		L6 IT Ctx Glut	PND2_IVH_PND2_Control
C15h8orf58	2.52289	-0.306118	0.497307	-0.615552	0.53819		L6 IT Ctx Glut	PND2_IVH_PND2_Control
Sorbs3	1.96037	-1.76999	0.662383	-2.67216	0.00753654		L6 IT Ctx Glut	PND2_IVH_PND2_Control
Exoc5	57.2786	-0.0525962	0.111689	-0.470915	0.637701		L6 IT Ctx Glut	PND2_IVH_PND2_Control
Ap5m1	19.5385	0.0516418	0.180186	0.286602	0.774417		L6 IT Ctx Glut	PND2_IVH_PND2_Control
Ppp3cc	82.9414	-0.188808	0.0931306	-2.02735	0.042627	0.516937	L6 IT Ctx Glut	PND2_IVH_PND2_Control
Cgrrf1	0.790946	-0.154551	0.876033	-0.176421	0.859963		L6 IT Ctx Glut	PND2_IVH_PND2_Control
Slc25a37	1.30287	-0.33916	0.677212	-0.500818	0.616499		L6 IT Ctx Glut	PND2_IVH_PND2_Control
Wdhd1	2.04262	1.00632	0.603695	1.66694	0.0955267		L6 IT Ctx Glut	PND2_IVH_PND2_Control
Zc3h13	42.2502	0.0392505	0.127241	0.308474	0.757721		L6 IT Ctx Glut	PND2_IVH_PND2_Control
Armh4	25.9864	0.243352	0.160643	1.51486	0.129807		L6 IT Ctx Glut	PND2_IVH_PND2_Control
Med4	5.42063	0.214309	0.340163	0.63002	0.528682		L6 IT Ctx Glut	PND2_IVH_PND2_Control
Atg14	18.4396	0.0475431	0.184494	0.257695	0.796643		L6 IT Ctx Glut	PND2_IVH_PND2_Control
Htr2a	11.0824	-0.0983139	0.468975	-0.209636	0.833952		L6 IT Ctx Glut	PND2_IVH_PND2_Control
Slc35f4	76.8699	0.0461085	0.11002	0.419093	0.675148	0.9551	L6 IT Ctx Glut	PND2_IVH_PND2_Control
Cog3	31.8932	0.0442126	0.143524	0.30805	0.758044		L6 IT Ctx Glut	PND2_IVH_PND2_Control
Ktn1	224.02	-0.138122	0.0793805	-1.74	0.0818599	0.632134	L6 IT Ctx Glut	PND2_IVH_PND2_Control
Slc25a30	7.52087	0.609336	0.288763	2.11016	0.0348448		L6 IT Ctx Glut	PND2_IVH_PND2_Control
Naa30	11.2738	0.201395	0.237781	0.846978	0.397008		L6 IT Ctx Glut	PND2_IVH_PND2_Control
Itm2b	29.6216	0.100382	0.162845	0.616428	0.537612		L6 IT Ctx Glut	PND2_IVH_PND2_Control
Rcbtb2	26.3596	0.295876	0.166425	1.77783	0.0754321		L6 IT Ctx Glut	PND2_IVH_PND2_Control
Rb1	80.3969	0.0604955	0.0907825	0.666378	0.505169	0.922204	L6 IT Ctx Glut	PND2_IVH_PND2_Control
Lpar6	0.946153	0.127176	0.772227	0.164687	0.869191		L6 IT Ctx Glut	PND2_IVH_PND2_Control
Fndc3a	98.2968	-0.000161941	0.0833182	-0.00194364	0.998449	0.999559	L6 IT Ctx Glut	PND2_IVH_PND2_Control
Ttc5	14.2581	-0.17221	0.207641	-0.829363	0.406899		L6 IT Ctx Glut	PND2_IVH_PND2_Control
Parp2	6.71115	0.400253	0.306403	1.3063	0.191451		L6 IT Ctx Glut	PND2_IVH_PND2_Control
Kctd4	5.86176	-0.25884	0.326073	-0.793809	0.427307		L6 IT Ctx Glut	PND2_IVH_PND2_Control
Kbtbd7	2.08205	0.339254	0.537031	0.631722	0.527568		L6 IT Ctx Glut	PND2_IVH_PND2_Control
Lrrc63	0.610458	1.14403	1.0426	1.09729	0.272516		L6 IT Ctx Glut	PND2_IVH_PND2_Control
AABR07018556.1	0.501892	2.37195	1.25236	1.89398	0.0582279		L6 IT Ctx Glut	PND2_IVH_PND2_Control
Osgep	5.02045	-0.028834	0.347802	-0.0829035	0.933928		L6 IT Ctx Glut	PND2_IVH_PND2_Control
Apex1	3.63035	-0.783775	0.416693	-1.88094	0.0599803		L6 IT Ctx Glut	PND2_IVH_PND2_Control
Tsc22d1	122.867	-0.0300069	0.0830775	-0.361191	0.717957	0.965249	L6 IT Ctx Glut	PND2_IVH_PND2_Control
Pip4p1	8.56532	-0.163811	0.267706	-0.611904	0.540602		L6 IT Ctx Glut	PND2_IVH_PND2_Control
Klhl33	0.415383	1.02129	1.2988	0.786333	0.431672		L6 IT Ctx Glut	PND2_IVH_PND2_Control
Dnajc15	29.8446	-0.318902	0.148337	-2.14985	0.0315674		L6 IT Ctx Glut	PND2_IVH_PND2_Control
Siah3	1.69693	-0.752386	0.652389	-1.15328	0.248796		L6 IT Ctx Glut	PND2_IVH_PND2_Control
Tep1	13.2903	-0.127411	0.212187	-0.600465	0.548196		L6 IT Ctx Glut	PND2_IVH_PND2_Control
Esd	10.4094	0.210825	0.246987	0.85359	0.393332		L6 IT Ctx Glut	PND2_IVH_PND2_Control
Lrch1	66.3852	0.00655577	0.101778	0.0644126	0.948642	0.984491	L6 IT Ctx Glut	PND2_IVH_PND2_Control
Rgcc	2.1876	0.778581	0.572915	1.35898	0.174153		L6 IT Ctx Glut	PND2_IVH_PND2_Control
Gtf2f2	22.2532	-0.548136	0.172997	-3.16847	0.00153242		L6 IT Ctx Glut	PND2_IVH_PND2_Control
Akap11	44.4789	0.151944	0.127278	1.19379	0.232559		L6 IT Ctx Glut	PND2_IVH_PND2_Control
Lacc1	0.636602	-0.728898	0.899158	-0.810645	0.41757		L6 IT Ctx Glut	PND2_IVH_PND2_Control
Ccdc122	0.582215	-0.34407	0.955308	-0.360166	0.718723		L6 IT Ctx Glut	PND2_IVH_PND2_Control
Enox1	879.741	-0.0527502	0.0626198	-0.842389	0.39957	0.871044	L6 IT Ctx Glut	PND2_IVH_PND2_Control
Dgkh	55.5092	0.231048	0.111326	2.07542	0.0379479		L6 IT Ctx Glut	PND2_IVH_PND2_Control
Ecd	13.6474	0.15391	0.212292	0.724992	0.468457		L6 IT Ctx Glut	PND2_IVH_PND2_Control
Pcdh17	168.551	-0.0243879	0.0716771	-0.340246	0.733671	0.96552	L6 IT Ctx Glut	PND2_IVH_PND2_Control
Rarb	15.9935	0.170368	0.47049	0.362108	0.717272		L6 IT Ctx Glut	PND2_IVH_PND2_Control
Serp2	35.978	0.0202454	0.134999	0.149967	0.88079		L6 IT Ctx Glut	PND2_IVH_PND2_Control
Psmd6	17.4786	-0.261591	0.188221	-1.38981	0.164586		L6 IT Ctx Glut	PND2_IVH_PND2_Control
Atxn7	26.5957	0.119117	0.174736	0.681699	0.495429		L6 IT Ctx Glut	PND2_IVH_PND2_Control
Gpalpp1	14.1372	0.199746	0.209254	0.954565	0.339798		L6 IT Ctx Glut	PND2_IVH_PND2_Control
Nufip1	34.7578	-0.0778442	0.136982	-0.568281	0.569844		L6 IT Ctx Glut	PND2_IVH_PND2_Control
Top2b	89.7925	0.0393735	0.0970355	0.405764	0.684916	0.95643	L6 IT Ctx Glut	PND2_IVH_PND2_Control
Pcdh20	1.34927	0.269491	0.676308	0.398474	0.690281		L6 IT Ctx Glut	PND2_IVH_PND2_Control
Naa16	19.5494	0.114398	0.182401	0.627178	0.530542		L6 IT Ctx Glut	PND2_IVH_PND2_Control
Thoc7	8.05952	-0.00102539	0.277176	-0.00369942	0.997048		L6 IT Ctx Glut	PND2_IVH_PND2_Control
Mettl17	11.0627	0.0228315	0.238907	0.0955668	0.923865		L6 IT Ctx Glut	PND2_IVH_PND2_Control
Vwa8	31.4076	0.165948	0.151733	1.09369	0.274092		L6 IT Ctx Glut	PND2_IVH_PND2_Control
Trim13	9.80622	-0.281666	0.253329	-1.11186	0.266199		L6 IT Ctx Glut	PND2_IVH_PND2_Control
Kcnrg	1.82948	0.175994	0.571554	0.307921	0.758143		L6 IT Ctx Glut	PND2_IVH_PND2_Control
AABR07017902.1	1.91059	0.591603	0.584762	1.0117	0.311682		L6 IT Ctx Glut	PND2_IVH_PND2_Control
Pxk	43.5446	-0.0938879	0.125333	-0.749105	0.453794		L6 IT Ctx Glut	PND2_IVH_PND2_Control
Pinx1	11.8996	-0.367811	0.23139	-1.58957	0.111932		L6 IT Ctx Glut	PND2_IVH_PND2_Control
Wbp4	55.6061	0.110003	0.111735	0.984496	0.324872		L6 IT Ctx Glut	PND2_IVH_PND2_Control
Arhgef40	4.42067	0.354717	0.365037	0.971728	0.331186		L6 IT Ctx Glut	PND2_IVH_PND2_Control
RGD1565725	0.700056	0.57198	0.890477	0.64233	0.520659		L6 IT Ctx Glut	PND2_IVH_PND2_Control
Elf1	7.35047	0.25728	0.301371	0.853697	0.393273		L6 IT Ctx Glut	PND2_IVH_PND2_Control
RGD1565222	6.76426	0.0593045	0.315075	0.188223	0.850702		L6 IT Ctx Glut	PND2_IVH_PND2_Control
RGD1306063	8.83492	0.258578	0.262661	0.984452	0.324893		L6 IT Ctx Glut	PND2_IVH_PND2_Control
Prmt5	9.61089	-0.272283	0.270998	-1.00474	0.315021		L6 IT Ctx Glut	PND2_IVH_PND2_Control
Slc22a17	49.885	-0.14777	0.119518	-1.23639	0.216315		L6 IT Ctx Glut	PND2_IVH_PND2_Control
Sugt1	28.639	0.257826	0.152842	1.68688	0.0916271		L6 IT Ctx Glut	PND2_IVH_PND2_Control
Scara3	5.9133	0.0272707	0.327186	0.0833494	0.933574		L6 IT Ctx Glut	PND2_IVH_PND2_Control
Zfp219	0.366894	0.390547	1.26053	0.309827	0.756693		L6 IT Ctx Glut	PND2_IVH_PND2_Control
Slc7a8	25.2642	-0.578602	0.165926	-3.48711	0.000488272		L6 IT Ctx Glut	PND2_IVH_PND2_Control
Clu	8.65972	-0.327901	0.27962	-1.17267	0.240929		L6 IT Ctx Glut	PND2_IVH_PND2_Control
AABR07017236.2	3.16125	-0.418325	0.470552	-0.889009	0.373998		L6 IT Ctx Glut	PND2_IVH_PND2_Control
Psmb5	6.58943	-0.119084	0.31019	-0.383908	0.701046		L6 IT Ctx Glut	PND2_IVH_PND2_Control
Nedd8	7.80721	0.404564	0.276833	1.4614	0.143906		L6 IT Ctx Glut	PND2_IVH_PND2_Control
Mycbp2	592.284	0.013387	0.0613726	0.218127	0.827331	0.980337	L6 IT Ctx Glut	PND2_IVH_PND2_Control
Cdh24	5.1618	0.630528	0.34928	1.80522	0.0710397		L6 IT Ctx Glut	PND2_IVH_PND2_Control
Synpr	54.8759	0.334665	0.260163	1.28637	0.198315		L6 IT Ctx Glut	PND2_IVH_PND2_Control
Rab2b	22.697	-0.644683	0.182622	-3.53016	0.000415314		L6 IT Ctx Glut	PND2_IVH_PND2_Control
Gm17606	2.961	0.432727	0.458543	0.9437	0.345323		L6 IT Ctx Glut	PND2_IVH_PND2_Control
Gmpr2	12.0981	-0.0188673	0.225831	-0.083546	0.933417		L6 IT Ctx Glut	PND2_IVH_PND2_Control
Trim35	44.1879	0.225703	0.135977	1.65986	0.0969425		L6 IT Ctx Glut	PND2_IVH_PND2_Control
Efs	0.713557	0.290555	0.875873	0.331731	0.740092		L6 IT Ctx Glut	PND2_IVH_PND2_Control
Tinf2	2.72521	-0.435976	0.501228	-0.869815	0.384401		L6 IT Ctx Glut	PND2_IVH_PND2_Control
Tox4	16.6348	-0.128547	0.188963	-0.680277	0.496329		L6 IT Ctx Glut	PND2_IVH_PND2_Control
Xkr6	77.6198	0.022329	0.0943372	0.236694	0.812894	0.978603	L6 IT Ctx Glut	PND2_IVH_PND2_Control
Mettl3	44.8053	0.0821229	0.129824	0.632571	0.527014		L6 IT Ctx Glut	PND2_IVH_PND2_Control
Ptk2b	23.5665	-0.0503417	0.187213	-0.268901	0.788006		L6 IT Ctx Glut	PND2_IVH_PND2_Control
Tdrd3	68.5782	-0.0197355	0.10623	-0.185782	0.852616	0.98341	L6 IT Ctx Glut	PND2_IVH_PND2_Control
Acin1	92.7809	0.00337279	0.0852484	0.0395642	0.968441	0.990921	L6 IT Ctx Glut	PND2_IVH_PND2_Control
Serpine3	1.4842	0.0270681	0.63361	0.0427205	0.965924		L6 IT Ctx Glut	PND2_IVH_PND2_Control
C15h14orf119	2.27131	-0.319731	0.539218	-0.592952	0.553213		L6 IT Ctx Glut	PND2_IVH_PND2_Control
Zmym5	32.1526	0.147098	0.143635	1.02411	0.305782		L6 IT Ctx Glut	PND2_IVH_PND2_Control
Diaph3	24.9326	-0.0112365	0.183339	-0.061288	0.95113		L6 IT Ctx Glut	PND2_IVH_PND2_Control
Ppp1r3e	1.11893	0.389229	0.763527	0.509777	0.610208		L6 IT Ctx Glut	PND2_IVH_PND2_Control
Ints6	40.1498	0.29778	0.135285	2.20113	0.027727		L6 IT Ctx Glut	PND2_IVH_PND2_Control
Dcaf11	19.194	-0.252391	0.193182	-1.30649	0.191386		L6 IT Ctx Glut	PND2_IVH_PND2_Control
Klhl1	17.4039	0.179487	0.370682	0.484207	0.628239		L6 IT Ctx Glut	PND2_IVH_PND2_Control
Cadps	626.699	0.0435914	0.0625614	0.696779	0.485941	0.914431	L6 IT Ctx Glut	PND2_IVH_PND2_Control
Cenpj	10.3084	0.106681	0.243757	0.437652	0.661638		L6 IT Ctx Glut	PND2_IVH_PND2_Control
Wdfy2	36.0192	-0.137237	0.135167	-1.01531	0.309957		L6 IT Ctx Glut	PND2_IVH_PND2_Control
Bcl2l2	7.83102	-0.102867	0.278714	-0.369079	0.712069		L6 IT Ctx Glut	PND2_IVH_PND2_Control
Pabpn1	156.89	-0.0591045	0.0843453	-0.700744	0.483463	0.912107	L6 IT Ctx Glut	PND2_IVH_PND2_Control
Supt16h	44.5546	0.0105795	0.127208	0.0831671	0.933719		L6 IT Ctx Glut	PND2_IVH_PND2_Control
Dach1	3.14115	-0.0900285	1.30344	-0.06907	0.944934		L6 IT Ctx Glut	PND2_IVH_PND2_Control
Elp3	32.3118	-0.0376742	0.142103	-0.265118	0.790918		L6 IT Ctx Glut	PND2_IVH_PND2_Control
Parp4	62.4547	-0.0605686	0.106636	-0.567996	0.570038		L6 IT Ctx Glut	PND2_IVH_PND2_Control
Mzt1	5.6494	-0.306704	0.344908	-0.889235	0.373877		L6 IT Ctx Glut	PND2_IVH_PND2_Control
Bora	5.64538	0.179051	0.334898	0.534642	0.592897		L6 IT Ctx Glut	PND2_IVH_PND2_Control
Chd8	50.9876	0.0234667	0.117814	0.199185	0.842118		L6 IT Ctx Glut	PND2_IVH_PND2_Control
Ephx2	2.08999	-0.267227	0.53642	-0.498168	0.618366		L6 IT Ctx Glut	PND2_IVH_PND2_Control
Dis3	17.9843	-0.0380277	0.184518	-0.206091	0.836719		L6 IT Ctx Glut	PND2_IVH_PND2_Control
Ngdn	12.9404	-0.071917	0.228056	-0.315349	0.752497		L6 IT Ctx Glut	PND2_IVH_PND2_Control
Pibf1	106.334	-0.178962	0.0887349	-2.01682	0.0437148	0.521402	L6 IT Ctx Glut	PND2_IVH_PND2_Control
Lrp10	6.32239	-0.303615	0.321149	-0.945403	0.344453		L6 IT Ctx Glut	PND2_IVH_PND2_Control
Pspc1	76.5962	-0.0186108	0.0926352	-0.200904	0.840774	0.98341	L6 IT Ctx Glut	PND2_IVH_PND2_Control
Stmn4	66.5988	0.100176	0.101413	0.987806	0.323248	0.842379	L6 IT Ctx Glut	PND2_IVH_PND2_Control
Cpne6	4.90632	-0.0350125	0.347834	-0.100659	0.919822		L6 IT Ctx Glut	PND2_IVH_PND2_Control
LOC100911576	73.9748	0.0935325	0.102416	0.913263	0.361104	0.866885	L6 IT Ctx Glut	PND2_IVH_PND2_Control
Nop9	3.04972	-0.18568	0.460742	-0.403003	0.686946		L6 IT Ctx Glut	PND2_IVH_PND2_Control
Zfhx2	20.4037	0.340028	0.182151	1.86674	0.061938		L6 IT Ctx Glut	PND2_IVH_PND2_Control
Thtpa	2.30417	0.155411	0.513195	0.302831	0.762019		L6 IT Ctx Glut	PND2_IVH_PND2_Control
Lmo7	65.5175	-0.0331029	0.102464	-0.323068	0.746644	0.970799	L6 IT Ctx Glut	PND2_IVH_PND2_Control
Ap1g2	73.5085	-0.0323834	0.108117	-0.299523	0.764541	0.971462	L6 IT Ctx Glut	PND2_IVH_PND2_Control
Cryl1	2.17675	1.08331	0.57386	1.88776	0.0590578		L6 IT Ctx Glut	PND2_IVH_PND2_Control
Comtd1	2.37383	0.263691	0.503382	0.523839	0.600391		L6 IT Ctx Glut	PND2_IVH_PND2_Control
Klf5	0.720157	-0.055677	0.862442	-0.0645574	0.948526		L6 IT Ctx Glut	PND2_IVH_PND2_Control
Kif13b	55.9491	-0.0812882	0.110363	-0.736554	0.461393		L6 IT Ctx Glut	PND2_IVH_PND2_Control
Homez	1.40486	-0.383035	0.665106	-0.575901	0.564682		L6 IT Ctx Glut	PND2_IVH_PND2_Control
Tbc1d4	3.04678	-0.266252	0.476222	-0.559093	0.576098		L6 IT Ctx Glut	PND2_IVH_PND2_Control
Khnyn	2.68268	-0.974693	0.502021	-1.94154	0.0521932		L6 IT Ctx Glut	PND2_IVH_PND2_Control
Dad1	7.31038	-0.114332	0.287501	-0.397676	0.690869		L6 IT Ctx Glut	PND2_IVH_PND2_Control
Sdr39u1	0.953567	0.0854729	0.799287	0.106936	0.914839		L6 IT Ctx Glut	PND2_IVH_PND2_Control
Commd6	15.5157	0.00430142	0.199587	0.0215516	0.982806		L6 IT Ctx Glut	PND2_IVH_PND2_Control
Rabggta	6.36774	-0.0941185	0.31463	-0.29914	0.764833		L6 IT Ctx Glut	PND2_IVH_PND2_Control
Hmbox1	62.6892	0.0429208	0.10825	0.396498	0.691737		L6 IT Ctx Glut	PND2_IVH_PND2_Control
Kctd12	3.82621	-0.0585449	0.401778	-0.145715	0.884147		L6 IT Ctx Glut	PND2_IVH_PND2_Control
Mdp1	1.64678	-0.285071	0.610939	-0.466612	0.640777		L6 IT Ctx Glut	PND2_IVH_PND2_Control
Micu2	140.138	0.121482	0.0725321	1.67488	0.0939586	0.638051	L6 IT Ctx Glut	PND2_IVH_PND2_Control
Oxa1l	12.9481	0.18164	0.217099	0.836667	0.40278		L6 IT Ctx Glut	PND2_IVH_PND2_Control
Vdac2	14.5418	0.384222	0.20745	1.85212	0.0640089		L6 IT Ctx Glut	PND2_IVH_PND2_Control
Slc7a7	3.34228	-0.440828	0.42612	-1.03452	0.300895		L6 IT Ctx Glut	PND2_IVH_PND2_Control
Pck2	6.89799	-0.0231594	0.297082	-0.0779563	0.937863		L6 IT Ctx Glut	PND2_IVH_PND2_Control
Ajuba	0.600607	1.17279	1.04084	1.12677	0.259838		L6 IT Ctx Glut	PND2_IVH_PND2_Control
Klf12	88.459	0.180914	0.0971412	1.86238	0.0625491	0.588062	L6 IT Ctx Glut	PND2_IVH_PND2_Control
Ints9	23.7915	0.0804756	0.173694	0.463319	0.643136		L6 IT Ctx Glut	PND2_IVH_PND2_Control
Lrrc3b	53.5756	-0.192706	0.113947	-1.69118	0.0908021		L6 IT Ctx Glut	PND2_IVH_PND2_Control
Carmil3	19.7993	-0.0597233	0.179861	-0.332054	0.739849		L6 IT Ctx Glut	PND2_IVH_PND2_Control
Zmym2	96.6967	0.0430765	0.0838797	0.513551	0.607566	0.944416	L6 IT Ctx Glut	PND2_IVH_PND2_Control
Xpo4	31.5915	0.186812	0.144183	1.29566	0.195092		L6 IT Ctx Glut	PND2_IVH_PND2_Control
Rbm26	251.077	-0.0140904	0.0685881	-0.205435	0.837232	0.98341	L6 IT Ctx Glut	PND2_IVH_PND2_Control
Pdhb	18.3541	-0.137173	0.183435	-0.747802	0.454579		L6 IT Ctx Glut	PND2_IVH_PND2_Control
Ppp2r2a	65.2743	0.0672323	0.102189	0.657922	0.510588	0.922204	L6 IT Ctx Glut	PND2_IVH_PND2_Control
Rcbtb1	16.8173	0.155295	0.190804	0.813897	0.415704		L6 IT Ctx Glut	PND2_IVH_PND2_Control
Obi1	13.6787	-0.0574721	0.211294	-0.272001	0.785621		L6 IT Ctx Glut	PND2_IVH_PND2_Control
Ndfip2	46.2601	0.0325798	0.12284	0.265221	0.790839		L6 IT Ctx Glut	PND2_IVH_PND2_Control
Dhrs1	19.9542	-0.305759	0.177251	-1.725	0.0845269		L6 IT Ctx Glut	PND2_IVH_PND2_Control
Extl3	13.3181	0.0169723	0.215234	0.0788554	0.937148		L6 IT Ctx Glut	PND2_IVH_PND2_Control
Slitrk5	33.1534	-0.00592717	0.140112	-0.0423032	0.966257		L6 IT Ctx Glut	PND2_IVH_PND2_Control
Flnb	94.9102	-0.0654359	0.0844393	-0.774946	0.438372	0.889523	L6 IT Ctx Glut	PND2_IVH_PND2_Control
Slitrk1	20.7089	0.141592	0.179483	0.788887	0.430178		L6 IT Ctx Glut	PND2_IVH_PND2_Control
Fzd3	41.5874	-0.190994	0.127565	-1.49723	0.134332		L6 IT Ctx Glut	PND2_IVH_PND2_Control
Gpc5	523.005	0.398558	0.0899313	4.4318	9.34499e-06	0.00475971	L6 IT Ctx Glut	PND2_IVH_PND2_Control
Dpysl2	240.235	-0.0161728	0.0689611	-0.23452	0.814581	0.978603	L6 IT Ctx Glut	PND2_IVH_PND2_Control
Spry2	6.76192	0.0107878	0.303508	0.0355438	0.971646		L6 IT Ctx Glut	PND2_IVH_PND2_Control
AABR07017733.1	10.7528	-0.0124697	0.25113	-0.0496544	0.960398		L6 IT Ctx Glut	PND2_IVH_PND2_Control
Cldn10	2.09657	-0.334272	0.549404	-0.608427	0.542904		L6 IT Ctx Glut	PND2_IVH_PND2_Control
Fgf9	4.26646	-0.264742	0.366428	-0.722492	0.469992		L6 IT Ctx Glut	PND2_IVH_PND2_Control
Amer2	11.93	-0.00847587	0.228758	-0.0370517	0.970444		L6 IT Ctx Glut	PND2_IVH_PND2_Control
Fbxo16	10.0823	-0.135936	0.253128	-0.537027	0.591249		L6 IT Ctx Glut	PND2_IVH_PND2_Control
Gpr180	16.975	0.228812	0.19156	1.19447	0.232296		L6 IT Ctx Glut	PND2_IVH_PND2_Control
Pcdh9	2749.06	-0.0353754	0.0687058	-0.514882	0.606635	0.943929	L6 IT Ctx Glut	PND2_IVH_PND2_Control
Psme2	5.29047	0.260807	0.363109	0.71826	0.472597		L6 IT Ctx Glut	PND2_IVH_PND2_Control
Pnma2	8.93935	-0.304914	0.261771	-1.16481	0.244094		L6 IT Ctx Glut	PND2_IVH_PND2_Control
Sap18-ps1	19.843	-0.195479	0.20556	-0.950957	0.341626		L6 IT Ctx Glut	PND2_IVH_PND2_Control
Cfap20dc	9.2725	0.0362232	0.257999	0.140401	0.888343		L6 IT Ctx Glut	PND2_IVH_PND2_Control
Rnf31	5.8211	-0.0852277	0.329178	-0.258911	0.795704		L6 IT Ctx Glut	PND2_IVH_PND2_Control
Nup58	36.3397	-0.0406955	0.134772	-0.301959	0.762684		L6 IT Ctx Glut	PND2_IVH_PND2_Control
Fhit	144.988	-0.0131449	0.0810393	-0.162204	0.871145	0.98341	L6 IT Ctx Glut	PND2_IVH_PND2_Control
Rem2	0.534947	1.4829	1.20905	1.2265	0.220012		L6 IT Ctx Glut	PND2_IVH_PND2_Control
Scel	0.822253	0.262301	0.866594	0.30268	0.762134		L6 IT Ctx Glut	PND2_IVH_PND2_Control
Nek10	11.986	0.393557	0.22817	1.72484	0.0845561		L6 IT Ctx Glut	PND2_IVH_PND2_Control
Ska3	0.714727	-0.867591	0.958027	-0.905602	0.365147		L6 IT Ctx Glut	PND2_IVH_PND2_Control
Mrpl57	4.80779	-0.301316	0.358572	-0.840323	0.400727		L6 IT Ctx Glut	PND2_IVH_PND2_Control
Abcc4	6.85199	0.160407	0.298739	0.536946	0.591305		L6 IT Ctx Glut	PND2_IVH_PND2_Control
Nynrin	4.05827	0.123194	0.388777	0.316875	0.751339		L6 IT Ctx Glut	PND2_IVH_PND2_Control
Zdhhc20	62.3185	0.0272692	0.114549	0.238057	0.811837		L6 IT Ctx Glut	PND2_IVH_PND2_Control
AABR07019209.2	0.869883	-0.345468	0.807924	-0.4276	0.668943		L6 IT Ctx Glut	PND2_IVH_PND2_Control
Psme1	3.23438	0.137774	0.432069	0.31887	0.749825		L6 IT Ctx Glut	PND2_IVH_PND2_Control
Fbxl3	18.7413	-0.170869	0.185136	-0.922938	0.35604		L6 IT Ctx Glut	PND2_IVH_PND2_Control
Usp54	46.0142	0.0339257	0.123461	0.274789	0.783478		L6 IT Ctx Glut	PND2_IVH_PND2_Control
Emc9	4.59248	0.537489	0.36854	1.45843	0.144723		L6 IT Ctx Glut	PND2_IVH_PND2_Control
Bnip3l	31.8716	-0.19381	0.142525	-1.35984	0.173882		L6 IT Ctx Glut	PND2_IVH_PND2_Control
Rec8	0.763767	-0.0830647	0.813588	-0.102097	0.91868		L6 IT Ctx Glut	PND2_IVH_PND2_Control
Prss55	5.84333	-0.255733	0.328154	-0.779308	0.435798		L6 IT Ctx Glut	PND2_IVH_PND2_Control
Ipo4	18.1019	0.080695	0.189608	0.425589	0.670407		L6 IT Ctx Glut	PND2_IVH_PND2_Control
Prss52	5.17818	0.149556	0.347028	0.430962	0.666496		L6 IT Ctx Glut	PND2_IVH_PND2_Control
Slc4a7	99.6611	0.0726918	0.0843673	0.861611	0.388901	0.871044	L6 IT Ctx Glut	PND2_IVH_PND2_Control
Tm9sf1	7.56032	-0.0518112	0.284056	-0.182398	0.855271		L6 IT Ctx Glut	PND2_IVH_PND2_Control
Msra	297.772	-0.115168	0.0744773	-1.54635	0.12202	0.667242	L6 IT Ctx Glut	PND2_IVH_PND2_Control
Atp8a2	236.697	-0.142678	0.0728149	-1.95946	0.0500594	0.554281	L6 IT Ctx Glut	PND2_IVH_PND2_Control
Adra1a	4.73226	-0.215069	0.398592	-0.539573	0.589491		L6 IT Ctx Glut	PND2_IVH_PND2_Control
Gpc6	259.464	0.459373	0.10031	4.57954	4.65999e-06	0.00452394	L6 IT Ctx Glut	PND2_IVH_PND2_Control
Tgds	10.7603	0.5534	0.253971	2.17899	0.0293326		L6 IT Ctx Glut	PND2_IVH_PND2_Control
Dock5	1.32278	-0.320866	0.743907	-0.431325	0.666232		L6 IT Ctx Glut	PND2_IVH_PND2_Control
AABR07019403.1	109.668	-0.0893277	0.079395	-1.12511	0.260544	0.825819	L6 IT Ctx Glut	PND2_IVH_PND2_Control
Ppp3cb	69.2729	0.0587861	0.0979889	0.599926	0.548556	0.922594	L6 IT Ctx Glut	PND2_IVH_PND2_Control
Lats2	1.72884	0.206652	0.583759	0.354002	0.723338		L6 IT Ctx Glut	PND2_IVH_PND2_Control
Dnajc3	16.4953	-0.0450317	0.195214	-0.230678	0.817565		L6 IT Ctx Glut	PND2_IVH_PND2_Control
Slain1	35.2834	0.223697	0.144115	1.55222	0.12061		L6 IT Ctx Glut	PND2_IVH_PND2_Control
Spata13	0.998442	-1.31051	0.865631	-1.51393	0.130043		L6 IT Ctx Glut	PND2_IVH_PND2_Control
Ccdc25	7.44249	0.579703	0.291733	1.9871	0.0469111		L6 IT Ctx Glut	PND2_IVH_PND2_Control
Ebpl	4.7754	-0.461041	0.366385	-1.25835	0.208264		L6 IT Ctx Glut	PND2_IVH_PND2_Control
Mbnl2	47.0084	-0.131751	0.128783	-1.02305	0.306284		L6 IT Ctx Glut	PND2_IVH_PND2_Control
Mss51	8.6761	0.182276	0.26614	0.684888	0.493415		L6 IT Ctx Glut	PND2_IVH_PND2_Control
Sacs	68.5953	0.0868837	0.0989505	0.878052	0.379916	0.871044	L6 IT Ctx Glut	PND2_IVH_PND2_Control
Egr3	1.04619	1.12574	0.822798	1.36819	0.171253		L6 IT Ctx Glut	PND2_IVH_PND2_Control
Rap2a	23.9746	-0.103613	0.165419	-0.626368	0.531073		L6 IT Ctx Glut	PND2_IVH_PND2_Control
Hs6st3	321.152	-0.0550071	0.0866724	-0.634656	0.525653	0.922594	L6 IT Ctx Glut	PND2_IVH_PND2_Control
Ift88	50.5156	-0.00730199	0.123466	-0.0591415	0.952839		L6 IT Ctx Glut	PND2_IVH_PND2_Control
Ddhd1	25.5546	0.110924	0.162056	0.684482	0.493671		L6 IT Ctx Glut	PND2_IVH_PND2_Control
Phyhip	5.88172	0.170853	0.347296	0.491952	0.622753		L6 IT Ctx Glut	PND2_IVH_PND2_Control
Rtraf	26.2066	0.0377729	0.15939	0.236985	0.812669		L6 IT Ctx Glut	PND2_IVH_PND2_Control
Eef1akmt1	7.07379	-0.0884974	0.296371	-0.298604	0.765242		L6 IT Ctx Glut	PND2_IVH_PND2_Control
Dzip1	61.0502	0.0976876	0.105776	0.923537	0.355728		L6 IT Ctx Glut	PND2_IVH_PND2_Control
Rhobtb2	23.1279	-0.0446313	0.16812	-0.265473	0.790645		L6 IT Ctx Glut	PND2_IVH_PND2_Control
Spryd7	11.3612	0.017446	0.236929	0.0736337	0.941302		L6 IT Ctx Glut	PND2_IVH_PND2_Control
Nid2	1.07574	-0.808436	0.793931	-1.01827	0.30855		L6 IT Ctx Glut	PND2_IVH_PND2_Control
Mipep	15.6816	0.0358144	0.199776	0.179273	0.857723		L6 IT Ctx Glut	PND2_IVH_PND2_Control
Pebp4	0.895882	-1.02363	0.853497	-1.19933	0.230398		L6 IT Ctx Glut	PND2_IVH_PND2_Control
Piwil2	0.769627	0.749679	0.932176	0.804224	0.421267		L6 IT Ctx Glut	PND2_IVH_PND2_Control
Tnfrsf19	25.4863	-0.52773	0.165543	-3.18787	0.00143326		L6 IT Ctx Glut	PND2_IVH_PND2_Control
Mapk1ip1l	44.7072	0.315606	0.128868	2.44906	0.014323		L6 IT Ctx Glut	PND2_IVH_PND2_Control
Hr	3.11134	0.230562	0.442536	0.521002	0.602366		L6 IT Ctx Glut	PND2_IVH_PND2_Control
Ube2e1	17.3892	-0.169182	0.18913	-0.894526	0.37104		L6 IT Ctx Glut	PND2_IVH_PND2_Control
Setdb2	14.2243	0.0734612	0.206212	0.35624	0.721661		L6 IT Ctx Glut	PND2_IVH_PND2_Control
Fermt2	34.9114	0.175867	0.136731	1.28623	0.198363		L6 IT Ctx Glut	PND2_IVH_PND2_Control
Itgbl1	10.9092	-0.144175	0.287809	-0.500938	0.616415		L6 IT Ctx Glut	PND2_IVH_PND2_Control
Nkiras1	2.36999	-0.0435357	0.512413	-0.084962	0.932292		L6 IT Ctx Glut	PND2_IVH_PND2_Control
Fgf14	1368.96	0.0580854	0.0620549	0.936032	0.349257	0.859362	L6 IT Ctx Glut	PND2_IVH_PND2_Control
Rpl15	0.432206	-0.309281	1.04644	-0.295554	0.76757		L6 IT Ctx Glut	PND2_IVH_PND2_Control
Tm9sf2	24.6353	0.290093	0.166549	1.74179	0.0815451		L6 IT Ctx Glut	PND2_IVH_PND2_Control
Nudt18	0.72398	-2.44194	1.17211	-2.08338	0.037217		L6 IT Ctx Glut	PND2_IVH_PND2_Control
Clybl	9.00723	0.168762	0.263056	0.641546	0.521168		L6 IT Ctx Glut	PND2_IVH_PND2_Control
Cab39l	48.2102	-0.0449825	0.121246	-0.371002	0.710636		L6 IT Ctx Glut	PND2_IVH_PND2_Control
Fhip2b	8.17387	0.204795	0.286521	0.714765	0.474754		L6 IT Ctx Glut	PND2_IVH_PND2_Control
Ptprg	153.112	0.183312	0.176666	1.03762	0.299447	0.829688	L6 IT Ctx Glut	PND2_IVH_PND2_Control
Farp1	230.227	-0.0546796	0.0701349	-0.779634	0.435606	0.888484	L6 IT Ctx Glut	PND2_IVH_PND2_Control
Polr3d	12.3802	-0.0173112	0.221755	-0.0780646	0.937777		L6 IT Ctx Glut	PND2_IVH_PND2_Control
Cdadc1	24.0018	-0.270909	0.16644	-1.62767	0.103595		L6 IT Ctx Glut	PND2_IVH_PND2_Control
Stk24	24.676	0.178716	0.170949	1.04543	0.295822		L6 IT Ctx Glut	PND2_IVH_PND2_Control
Lgi3	4.46811	0.0504939	0.358553	0.140827	0.888007		L6 IT Ctx Glut	PND2_IVH_PND2_Control
Kpna3	52.9556	0.00982451	0.113558	0.0865156	0.931057		L6 IT Ctx Glut	PND2_IVH_PND2_Control
Bmp1	6.08268	-0.040484	0.316845	-0.127772	0.898329		L6 IT Ctx Glut	PND2_IVH_PND2_Control
Socs4	5.59932	-0.0383452	0.332096	-0.115464	0.908077		L6 IT Ctx Glut	PND2_IVH_PND2_Control
Stc1	1.32344	0.0341904	0.671901	0.0508862	0.959416		L6 IT Ctx Glut	PND2_IVH_PND2_Control
Ube2e2	180.131	0.061267	0.0717537	0.853851	0.393188	0.871044	L6 IT Ctx Glut	PND2_IVH_PND2_Control
Dleu7	0.36241	0.825373	1.27688	0.646397	0.518023		L6 IT Ctx Glut	PND2_IVH_PND2_Control
Psmc6	22.3216	-0.250749	0.17806	-1.40823	0.159063		L6 IT Ctx Glut	PND2_IVH_PND2_Control
Rnaseh2b	5.45607	0.727789	0.348378	2.08908	0.0367006		L6 IT Ctx Glut	PND2_IVH_PND2_Control
Styx	27.4339	-0.0806832	0.157852	-0.511132	0.609259		L6 IT Ctx Glut	PND2_IVH_PND2_Control
Pcca	46.0774	0.0106322	0.129433	0.0821442	0.934532		L6 IT Ctx Glut	PND2_IVH_PND2_Control
Slc39a14	15.5327	-0.204528	0.198274	-1.03154	0.302286		L6 IT Ctx Glut	PND2_IVH_PND2_Control
Fam124a	48.3611	-0.243077	0.127318	-1.90921	0.0562347		L6 IT Ctx Glut	PND2_IVH_PND2_Control
Gnpnat1	9.91243	-0.37173	0.250552	-1.48364	0.137904		L6 IT Ctx Glut	PND2_IVH_PND2_Control
Txndc16	28.9316	0.0415533	0.151612	0.274076	0.784026		L6 IT Ctx Glut	PND2_IVH_PND2_Control
Xpo7	79.8027	-0.0482882	0.0922946	-0.523197	0.600837	0.94216	L6 IT Ctx Glut	PND2_IVH_PND2_Control
Ctsb	12.3694	-0.365169	0.231172	-1.57964	0.114188		L6 IT Ctx Glut	PND2_IVH_PND2_Control
Gpr137c	45.6477	0.230577	0.124456	1.85269	0.0639275		L6 IT Ctx Glut	PND2_IVH_PND2_Control
Cdkn3	0.39859	2.252	1.57663	1.42836	0.153188		L6 IT Ctx Glut	PND2_IVH_PND2_Control
Fdft1	77.2895	0.173266	0.10031	1.72731	0.0841118	0.632134	L6 IT Ctx Glut	PND2_IVH_PND2_Control
Dok2	1.20928	0.20678	0.720439	0.287019	0.774098		L6 IT Ctx Glut	PND2_IVH_PND2_Control
Ero1a	18.7446	0.103723	0.183737	0.564516	0.572403		L6 IT Ctx Glut	PND2_IVH_PND2_Control
Nefl	1.44537	0.0881382	0.716316	0.123044	0.902072		L6 IT Ctx Glut	PND2_IVH_PND2_Control
Cnih1	4.68901	0.42457	0.361811	1.17346	0.240613		L6 IT Ctx Glut	PND2_IVH_PND2_Control
Nefm	2.93383	0.120157	0.521383	0.230459	0.817735		L6 IT Ctx Glut	PND2_IVH_PND2_Control
Ggact	5.60581	0.00945147	0.32827	0.0287917	0.977031		L6 IT Ctx Glut	PND2_IVH_PND2_Control
Peli2	74.0489	-0.171859	0.0997706	-1.72255	0.0849706	0.632134	L6 IT Ctx Glut	PND2_IVH_PND2_Control
Tmtc4	21.7567	-0.295949	0.174508	-1.69591	0.0899038		L6 IT Ctx Glut	PND2_IVH_PND2_Control
Samd4a	2.38103	-0.280976	0.544279	-0.516235	0.60569		L6 IT Ctx Glut	PND2_IVH_PND2_Control
Ubac2	31.2928	-0.145117	0.158113	-0.917807	0.35872		L6 IT Ctx Glut	PND2_IVH_PND2_Control
Dmtn	30.4892	-0.10397	0.145614	-0.714014	0.475219		L6 IT Ctx Glut	PND2_IVH_PND2_Control
Gfra2	5.17816	-0.410096	0.359578	-1.14049	0.254082		L6 IT Ctx Glut	PND2_IVH_PND2_Control
Sucla2	34.2034	0.253185	0.139482	1.81517	0.0694971		L6 IT Ctx Glut	PND2_IVH_PND2_Control
Entpd4	19.1453	-0.0518335	0.185831	-0.278928	0.7803		L6 IT Ctx Glut	PND2_IVH_PND2_Control
Dock9	220.237	-0.00715151	0.0696757	-0.10264	0.918249	0.98341	L6 IT Ctx Glut	PND2_IVH_PND2_Control
Loxl2	1.75133	0.0799685	0.579918	0.137896	0.890322		L6 IT Ctx Glut	PND2_IVH_PND2_Control
R3hcc1	5.48542	0.0516694	0.329823	0.156658	0.875514		L6 IT Ctx Glut	PND2_IVH_PND2_Control
Chmp7	13.7513	0.167463	0.209491	0.799381	0.424069		L6 IT Ctx Glut	PND2_IVH_PND2_Control
Nalcn	54.4514	0.0269006	0.123579	0.217679	0.827679		L6 IT Ctx Glut	PND2_IVH_PND2_Control
Ipo5	28.5658	-0.105726	0.152624	-0.692722	0.488484		L6 IT Ctx Glut	PND2_IVH_PND2_Control
Kat6b	102.102	-0.0521251	0.0819235	-0.636266	0.524603	0.922594	L6 IT Ctx Glut	PND2_IVH_PND2_Control
Samd8	18.9659	0.156278	0.18447	0.847172	0.396899		L6 IT Ctx Glut	PND2_IVH_PND2_Control
LOC108348213	1.33936	-0.86334	0.725115	-1.19063	0.233801		L6 IT Ctx Glut	PND2_IVH_PND2_Control
Dlg5	31.4802	-0.224685	0.15585	-1.44168	0.149393		L6 IT Ctx Glut	PND2_IVH_PND2_Control
Lrmda	6.35186	-0.273896	0.325388	-0.84175	0.399928		L6 IT Ctx Glut	PND2_IVH_PND2_Control
Nudt13	1.68921	-0.544814	0.596825	-0.912854	0.36132		L6 IT Ctx Glut	PND2_IVH_PND2_Control
Zfp385d	14.7245	-0.0611464	0.228012	-0.268172	0.788567		L6 IT Ctx Glut	PND2_IVH_PND2_Control
Nr1d2	9.70662	-0.214024	0.253814	-0.84323	0.3991		L6 IT Ctx Glut	PND2_IVH_PND2_Control
Fut11	1.11937	-0.514754	0.740007	-0.695607	0.486675		L6 IT Ctx Glut	PND2_IVH_PND2_Control
Camk2g	51.4557	0.0288172	0.116656	0.247028	0.804887		L6 IT Ctx Glut	PND2_IVH_PND2_Control
Sec24c	7.55233	-0.452554	0.284204	-1.59235	0.111305		L6 IT Ctx Glut	PND2_IVH_PND2_Control
Or2t35	0.484113	-0.296103	1.11207	-0.266263	0.790037		L6 IT Ctx Glut	PND2_IVH_PND2_Control
Or2t1	1.04159	1.80599	0.938539	1.92426	0.0543224		L6 IT Ctx Glut	PND2_IVH_PND2_Control
Ap3m1	27.1376	-0.0639868	0.156295	-0.409397	0.682248		L6 IT Ctx Glut	PND2_IVH_PND2_Control
Vcl	13.3122	0.555722	0.227663	2.44099	0.0146471		L6 IT Ctx Glut	PND2_IVH_PND2_Control
Adk	75.4213	-0.0278707	0.0948817	-0.293742	0.768955	0.971462	L6 IT Ctx Glut	PND2_IVH_PND2_Control
Ndst2	9.02665	-0.436523	0.260759	-1.67405	0.0941216		L6 IT Ctx Glut	PND2_IVH_PND2_Control
Zswim8	18.8924	0.192968	0.183859	1.04954	0.293929		L6 IT Ctx Glut	PND2_IVH_PND2_Control
Anxa7	6.81933	0.354338	0.323516	1.09527	0.273397		L6 IT Ctx Glut	PND2_IVH_PND2_Control
Chchd1	1.64575	-0.219984	0.609124	-0.361148	0.717989		L6 IT Ctx Glut	PND2_IVH_PND2_Control
Fezf2	4.30351	-0.391295	0.376921	-1.03814	0.299206		L6 IT Ctx Glut	PND2_IVH_PND2_Control
Ngly1	16.8675	-0.0562888	0.191168	-0.294447	0.768417		L6 IT Ctx Glut	PND2_IVH_PND2_Control
Kcnma1	425.979	0.0572029	0.0648281	0.882377	0.377573	0.871044	L6 IT Ctx Glut	PND2_IVH_PND2_Control
Oxsm	1.35464	-0.194853	0.696103	-0.27992	0.779539		L6 IT Ctx Glut	PND2_IVH_PND2_Control
Synpo2l	0.964112	-0.0196481	0.788232	-0.0249268	0.980113		L6 IT Ctx Glut	PND2_IVH_PND2_Control
Abhd6	37.1057	0.141795	0.139829	1.01406	0.310556		L6 IT Ctx Glut	PND2_IVH_PND2_Control
Kctd6	1.83432	-0.546578	0.58551	-0.933508	0.350558		L6 IT Ctx Glut	PND2_IVH_PND2_Control
Thrb	39.0579	-0.0988755	0.149543	-0.661184	0.508494		L6 IT Ctx Glut	PND2_IVH_PND2_Control
Cfap70	3.41761	0.33864	0.421989	0.802485	0.422273		L6 IT Ctx Glut	PND2_IVH_PND2_Control
Mrps16	4.91104	-0.273262	0.371498	-0.735569	0.461993		L6 IT Ctx Glut	PND2_IVH_PND2_Control
Dnajc9	3.53692	-0.148517	0.416213	-0.356828	0.721221		L6 IT Ctx Glut	PND2_IVH_PND2_Control
Fam149b1	30.6681	-0.0665865	0.146509	-0.454486	0.649479		L6 IT Ctx Glut	PND2_IVH_PND2_Control
RGD1311345	25.9158	-0.177728	0.159606	-1.11354	0.265476		L6 IT Ctx Glut	PND2_IVH_PND2_Control
Mkx	1.68685	-0.55621	0.668073	-0.832559	0.405094		L6 IT Ctx Glut	PND2_IVH_PND2_Control
Nqo2	0.923456	0.506388	0.810267	0.624965	0.531994		L6 IT Ctx Glut	PND2_IVH_PND2_Control
Idnk	1.49617	-0.299878	0.678624	-0.441891	0.658568		L6 IT Ctx Glut	PND2_IVH_PND2_Control
Fzd8	2.98841	-1.13752	0.470373	-2.41833	0.015592		L6 IT Ctx Glut	PND2_IVH_PND2_Control
Tubb2a	70.0586	0.167165	0.0988049	1.69187	0.0906705	0.638051	L6 IT Ctx Glut	PND2_IVH_PND2_Control
Klhl3	19.5554	-0.167028	0.180422	-0.925763	0.354569		L6 IT Ctx Glut	PND2_IVH_PND2_Control
Wac	91.0117	0.103771	0.0863429	1.20185	0.22942	0.796865	L6 IT Ctx Glut	PND2_IVH_PND2_Control
Bphl	11.9762	-0.442713	0.22665	-1.95329	0.0507857		L6 IT Ctx Glut	PND2_IVH_PND2_Control
Epc1	116.943	0.116143	0.0800707	1.4505	0.146919	0.700058	L6 IT Ctx Glut	PND2_IVH_PND2_Control
Otud1	1.33938	-0.446959	0.684638	-0.65284	0.513859		L6 IT Ctx Glut	PND2_IVH_PND2_Control
Spock1	360.302	-0.01062	0.0731976	-0.145087	0.884642	0.98341	L6 IT Ctx Glut	PND2_IVH_PND2_Control
Ubqln1	31.5599	0.177691	0.145199	1.22378	0.221035		L6 IT Ctx Glut	PND2_IVH_PND2_Control
Chrm3	214.546	0.405126	0.191339	2.11732	0.0342329	0.467034	L6 IT Ctx Glut	PND2_IVH_PND2_Control
Gkap1	31.7	0.0686749	0.145897	0.470707	0.63785		L6 IT Ctx Glut	PND2_IVH_PND2_Control
Ssr1	29.1792	-0.0613824	0.169779	-0.361543	0.717694		L6 IT Ctx Glut	PND2_IVH_PND2_Control
Lgals8	20.2581	0.209788	0.178467	1.1755	0.239796		L6 IT Ctx Glut	PND2_IVH_PND2_Control
RGD1564786	1.27321	-0.848979	0.714933	-1.18749	0.235033		L6 IT Ctx Glut	PND2_IVH_PND2_Control
Trpc7	15.4721	0.369603	0.205982	1.79434	0.0727586		L6 IT Ctx Glut	PND2_IVH_PND2_Control
Wrnip1	7.23647	-0.0246366	0.288858	-0.0852895	0.932031		L6 IT Ctx Glut	PND2_IVH_PND2_Control
Heatr1	14.9645	-0.0347337	0.20349	-0.170689	0.864468		L6 IT Ctx Glut	PND2_IVH_PND2_Control
Smad5	11.9814	0.087779	0.236624	0.370964	0.710665		L6 IT Ctx Glut	PND2_IVH_PND2_Control
Fars2	95.9048	0.202847	0.0861032	2.35586	0.0184801	0.41411	L6 IT Ctx Glut	PND2_IVH_PND2_Control
Larp4b	40.8028	0.136097	0.128673	1.05769	0.290196		L6 IT Ctx Glut	PND2_IVH_PND2_Control
Lyrm4	25.6153	0.00251068	0.160643	0.015629	0.98753		L6 IT Ctx Glut	PND2_IVH_PND2_Control
E2f3	36.9923	-0.174959	0.1334	-1.31153	0.189677		L6 IT Ctx Glut	PND2_IVH_PND2_Control
Zmynd11	155.173	0.0761778	0.0724264	1.0518	0.292893	0.829688	L6 IT Ctx Glut	PND2_IVH_PND2_Control
Fbxl21	4.01962	-0.298294	0.394397	-0.756329	0.449452		L6 IT Ctx Glut	PND2_IVH_PND2_Control
Dusp22	10.1245	0.125011	0.248118	0.503835	0.614377		L6 IT Ctx Glut	PND2_IVH_PND2_Control
Agtr1a	1.79498	0.680742	0.601843	1.1311	0.258014		L6 IT Ctx Glut	PND2_IVH_PND2_Control
Cdkal1	52.1477	-0.0200969	0.116443	-0.172591	0.862973		L6 IT Ctx Glut	PND2_IVH_PND2_Control
Actn2	22.5603	0.165735	0.176558	0.9387	0.347885		L6 IT Ctx Glut	PND2_IVH_PND2_Control
Txndc15	16.7037	-0.278338	0.190195	-1.46344	0.143348		L6 IT Ctx Glut	PND2_IVH_PND2_Control
Cdc123	25.5449	0.113645	0.160619	0.707543	0.479229		L6 IT Ctx Glut	PND2_IVH_PND2_Control
RGD1566359	23.6024	0.00421299	0.167795	0.0251079	0.979969		L6 IT Ctx Glut	PND2_IVH_PND2_Control
B4galt7	7.66034	0.104283	0.285124	0.365745	0.714555		L6 IT Ctx Glut	PND2_IVH_PND2_Control
Optn	12.8741	0.176606	0.214483	0.823404	0.410278		L6 IT Ctx Glut	PND2_IVH_PND2_Control
Camlg	13.5314	-0.229124	0.211427	-1.08371	0.278495		L6 IT Ctx Glut	PND2_IVH_PND2_Control
Adarb2	30.0424	-0.637728	0.574491	-1.11008	0.266967		L6 IT Ctx Glut	PND2_IVH_PND2_Control
Ddx46	96.367	-0.091148	0.0992324	-0.91853	0.358341	0.866885	L6 IT Ctx Glut	PND2_IVH_PND2_Control
Exoc2	101.918	0.174292	0.0819927	2.12569	0.0335287	0.465744	L6 IT Ctx Glut	PND2_IVH_PND2_Control
Echdc3	1.31465	-0.230865	0.692003	-0.333619	0.738667		L6 IT Ctx Glut	PND2_IVH_PND2_Control
Fam171a1	63.438	0.112494	0.103844	1.0833	0.278674		L6 IT Ctx Glut	PND2_IVH_PND2_Control
Tmed9	16.2192	-0.230564	0.192943	-1.19498	0.232093		L6 IT Ctx Glut	PND2_IVH_PND2_Control
Akr1e2	3.15181	-0.569937	0.441834	-1.28994	0.197073		L6 IT Ctx Glut	PND2_IVH_PND2_Control
LOC102547897	0.753132	0.192666	0.927406	0.207747	0.835426		L6 IT Ctx Glut	PND2_IVH_PND2_Control
Hspa14	4.69563	0.485259	0.36535	1.3282	0.184111		L6 IT Ctx Glut	PND2_IVH_PND2_Control
Suv39h2	3.79032	0.010259	0.40254	0.0254858	0.979668		L6 IT Ctx Glut	PND2_IVH_PND2_Control
Dclre1c	12.487	-0.0513929	0.227335	-0.226067	0.82115		L6 IT Ctx Glut	PND2_IVH_PND2_Control
Macroh2a1	35.227	0.0909592	0.13638	0.666952	0.504803		L6 IT Ctx Glut	PND2_IVH_PND2_Control
Klf6	21.5195	0.301614	0.175351	1.72006	0.085421		L6 IT Ctx Glut	PND2_IVH_PND2_Control
Asb13	7.02689	-0.0572624	0.299835	-0.19098	0.848541		L6 IT Ctx Glut	PND2_IVH_PND2_Control
Mboat1	29.3263	0.041803	0.150794	0.277219	0.781612		L6 IT Ctx Glut	PND2_IVH_PND2_Control
LOC498705	1.38603	-0.199246	0.703754	-0.283119	0.777086		L6 IT Ctx Glut	PND2_IVH_PND2_Control
Sox4	24.1444	0.0771094	0.166333	0.463585	0.642945		L6 IT Ctx Glut	PND2_IVH_PND2_Control
Tasor2	50.4317	0.00885512	0.119541	0.0740757	0.94095		L6 IT Ctx Glut	PND2_IVH_PND2_Control
Tspan17	6.59398	0.322972	0.304264	1.06149	0.288468		L6 IT Ctx Glut	PND2_IVH_PND2_Control
Slc22a23	65.1741	0.188018	0.1022	1.83971	0.0658106	0.588062	L6 IT Ctx Glut	PND2_IVH_PND2_Control
Psmg4	5.9415	-0.343721	0.322087	-1.06717	0.285897		L6 IT Ctx Glut	PND2_IVH_PND2_Control
Gdi2	14.9947	-0.144089	0.202265	-0.712377	0.476231		L6 IT Ctx Glut	PND2_IVH_PND2_Control
Pdlim7	5.76379	-0.185384	0.349483	-0.530453	0.595798		L6 IT Ctx Glut	PND2_IVH_PND2_Control
St8sia6	0.621848	1.21884	1.10083	1.10721	0.268204		L6 IT Ctx Glut	PND2_IVH_PND2_Control
Skida1	0.786447	-2.3479	1.17993	-1.98986	0.0466066		L6 IT Ctx Glut	PND2_IVH_PND2_Control
Dbn1	112.686	-0.204486	0.0792005	-2.58188	0.00982627	0.344211	L6 IT Ctx Glut	PND2_IVH_PND2_Control
Itga8	15.3628	0.0121653	0.217926	0.0558231	0.955483		L6 IT Ctx Glut	PND2_IVH_PND2_Control
Ccny	90.6507	-0.118805	0.0865138	-1.37325	0.169676	0.723774	L6 IT Ctx Glut	PND2_IVH_PND2_Control
Prr7	3.78556	-0.514413	0.401226	-1.2821	0.199806		L6 IT Ctx Glut	PND2_IVH_PND2_Control
Grk6	25.3779	-0.132373	0.161607	-0.819104	0.412727		L6 IT Ctx Glut	PND2_IVH_PND2_Control
Pfkp	463.405	-0.0524374	0.0700444	-0.748631	0.45408	0.903429	L6 IT Ctx Glut	PND2_IVH_PND2_Control
Stam	17.7	0.303314	0.195172	1.55408	0.120164		L6 IT Ctx Glut	PND2_IVH_PND2_Control
Ddx41	20.2376	-0.26439	0.189684	-1.39384	0.163366		L6 IT Ctx Glut	PND2_IVH_PND2_Control
Mindy3	27.5644	-0.029154	0.15456	-0.188626	0.850386		L6 IT Ctx Glut	PND2_IVH_PND2_Control
Dok3	1.24582	-0.182658	0.704067	-0.259432	0.795302		L6 IT Ctx Glut	PND2_IVH_PND2_Control
Hacd1	8.63651	0.556642	0.267848	2.0782	0.0376909		L6 IT Ctx Glut	PND2_IVH_PND2_Control
Lman2	19.3244	0.0870283	0.182556	0.47672	0.633561		L6 IT Ctx Glut	PND2_IVH_PND2_Control
Rpp38	12.7785	0.157212	0.227468	0.691139	0.489478		L6 IT Ctx Glut	PND2_IVH_PND2_Control
Gtpbp4	18.0737	0.251164	0.18417	1.36376	0.172644		L6 IT Ctx Glut	PND2_IVH_PND2_Control
Rgs14	0.526536	-1.3272	1.05423	-1.25894	0.208053		L6 IT Ctx Glut	PND2_IVH_PND2_Control
Nmt2	111.58	0.0192237	0.0811031	0.237028	0.812635	0.978603	L6 IT Ctx Glut	PND2_IVH_PND2_Control
hist1h2ail2	0.782386	-1.22234	0.966896	-1.26419	0.206164		L6 IT Ctx Glut	PND2_IVH_PND2_Control
Ccdc3	1.42761	-0.263508	0.662213	-0.39792	0.690689		L6 IT Ctx Glut	PND2_IVH_PND2_Control
Fam193b	57.277	0.0709094	0.116841	0.60689	0.543924		L6 IT Ctx Glut	PND2_IVH_PND2_Control
Malrd1	2.09952	0.457564	0.541611	0.844821	0.398211		L6 IT Ctx Glut	PND2_IVH_PND2_Control
Dnajc1	79.5876	-0.0760556	0.0929219	-0.81849	0.413078	0.879179	L6 IT Ctx Glut	PND2_IVH_PND2_Control
Plxdc2	155.525	0.108767	0.0784297	1.3868	0.165502	0.718046	L6 IT Ctx Glut	PND2_IVH_PND2_Control
Epdr1	7.73336	-0.351283	0.286653	-1.22547	0.2204		L6 IT Ctx Glut	PND2_IVH_PND2_Control
Commd3	26.0673	-0.166081	0.160788	-1.03292	0.301639		L6 IT Ctx Glut	PND2_IVH_PND2_Control
Hk3	0.492739	0.159918	1.06871	0.149637	0.881051		L6 IT Ctx Glut	PND2_IVH_PND2_Control
Gmds	172.146	-0.0433349	0.074551	-0.581278	0.561053	0.922594	L6 IT Ctx Glut	PND2_IVH_PND2_Control
Uqcrfs1	2.91924	-0.540832	0.465717	-1.16129	0.245524		L6 IT Ctx Glut	PND2_IVH_PND2_Control
Unc5a	19.5939	0.0593673	0.179272	0.331157	0.740526		L6 IT Ctx Glut	PND2_IVH_PND2_Control
Zkscan8	12.6953	-0.0350712	0.220711	-0.158901	0.873747		L6 IT Ctx Glut	PND2_IVH_PND2_Control
Zkscan4	1.33552	0.0395104	0.683196	0.0578317	0.953883		L6 IT Ctx Glut	PND2_IVH_PND2_Control
Zscan26	36.1464	0.0408053	0.134478	0.303435	0.761558		L6 IT Ctx Glut	PND2_IVH_PND2_Control
Dcdc2	1.35696	-0.0857229	0.671163	-0.127723	0.898368		L6 IT Ctx Glut	PND2_IVH_PND2_Control
Prpf18	20.1314	0.0193151	0.178277	0.108343	0.913724		L6 IT Ctx Glut	PND2_IVH_PND2_Control
Zkscan3	18.3452	-0.00588763	0.186195	-0.0316208	0.974774		L6 IT Ctx Glut	PND2_IVH_PND2_Control
Mrs2	28.2931	-0.0797604	0.153284	-0.520344	0.602824		L6 IT Ctx Glut	PND2_IVH_PND2_Control
Pip4k2a	35.3264	0.200936	0.142744	1.40767	0.159228		L6 IT Ctx Glut	PND2_IVH_PND2_Control
Faf2	18.9983	-0.0681038	0.181566	-0.375091	0.707593		L6 IT Ctx Glut	PND2_IVH_PND2_Control
Zscan12	4.91629	-0.44246	0.346681	-1.27627	0.201859		L6 IT Ctx Glut	PND2_IVH_PND2_Control
Crem	6.14701	0.354223	0.325996	1.08659	0.27722		L6 IT Ctx Glut	PND2_IVH_PND2_Control
Fbxl14-ps1	0.718079	0.543325	0.960391	0.565734	0.571575		L6 IT Ctx Glut	PND2_IVH_PND2_Control
Pter	0.991761	-0.688122	0.775641	-0.887165	0.37499		L6 IT Ctx Glut	PND2_IVH_PND2_Control
Gprin1	8.82917	-0.180721	0.266348	-0.678514	0.497446		L6 IT Ctx Glut	PND2_IVH_PND2_Control
C1ql3	6.05213	0.140067	0.320593	0.436901	0.662183		L6 IT Ctx Glut	PND2_IVH_PND2_Control
Cdhr2	3.76796	0.168743	0.413434	0.40815	0.683164		L6 IT Ctx Glut	PND2_IVH_PND2_Control
Sncb	4.86413	-0.207637	0.347476	-0.597558	0.550135		L6 IT Ctx Glut	PND2_IVH_PND2_Control
Zfp184	32.0799	-0.154577	0.152909	-1.01091	0.312058		L6 IT Ctx Glut	PND2_IVH_PND2_Control
AABR07028615.1	3467.75	-0.0594847	0.0614628	-0.967816	0.333136	0.85067	L6 IT Ctx Glut	PND2_IVH_PND2_Control
Zfp346	30.92	-0.0946473	0.145564	-0.650211	0.515556		L6 IT Ctx Glut	PND2_IVH_PND2_Control
Gpld1	1.50039	0.139787	0.640298	0.218315	0.827184		L6 IT Ctx Glut	PND2_IVH_PND2_Control
Stard3nl	31.672	-0.119173	0.146397	-0.814039	0.415623		L6 IT Ctx Glut	PND2_IVH_PND2_Control
Uimc1	59.4073	-0.188107	0.106823	-1.76092	0.0782522		L6 IT Ctx Glut	PND2_IVH_PND2_Control
Aldh5a1	5.08341	-0.154884	0.343062	-0.451475	0.651647		L6 IT Ctx Glut	PND2_IVH_PND2_Control
Mplkip	13.182	0.00218395	0.21873	0.0099847	0.992033		L6 IT Ctx Glut	PND2_IVH_PND2_Control
Cntnap3	156.269	0.0879089	0.0738614	1.19019	0.233973	0.803091	L6 IT Ctx Glut	PND2_IVH_PND2_Control
Fgd3	14.5573	0.188959	0.205088	0.921357	0.356864		L6 IT Ctx Glut	PND2_IVH_PND2_Control
LOC306766	11.4517	0.0474624	0.233216	0.203513	0.838734		L6 IT Ctx Glut	PND2_IVH_PND2_Control
Elmo1	80.232	-0.00468157	0.104129	-0.0449593	0.96414	0.989932	L6 IT Ctx Glut	PND2_IVH_PND2_Control
Ptch1	9.75421	-0.2063	0.252452	-0.817187	0.413821		L6 IT Ctx Glut	PND2_IVH_PND2_Control
Ripor2	23.2277	-0.193352	0.169015	-1.144	0.252626		L6 IT Ctx Glut	PND2_IVH_PND2_Control
Simc1	28.383	0.0919986	0.151371	0.607768	0.543341		L6 IT Ctx Glut	PND2_IVH_PND2_Control
Rala	69.4881	-0.0047616	0.0993376	-0.0479336	0.961769	0.989932	L6 IT Ctx Glut	PND2_IVH_PND2_Control
Fancc	15.3029	-0.0503791	0.200473	-0.251302	0.801581		L6 IT Ctx Glut	PND2_IVH_PND2_Control
Sugct	7.91251	-0.0842794	0.282672	-0.298153	0.765586		L6 IT Ctx Glut	PND2_IVH_PND2_Control
Fbp2	0.447093	-1.21316	1.09753	-1.10536	0.269004		L6 IT Ctx Glut	PND2_IVH_PND2_Control
Aopep	123.67	-0.0969172	0.0765588	-1.26592	0.205543	0.767725	L6 IT Ctx Glut	PND2_IVH_PND2_Control
Net1	2.27294	0.231566	0.519959	0.445355	0.656063		L6 IT Ctx Glut	PND2_IVH_PND2_Control
Rnf44	7.0163	0.334721	0.295502	1.13272	0.257331		L6 IT Ctx Glut	PND2_IVH_PND2_Control
Wnk2	83.7069	-0.0224409	0.0889949	-0.252159	0.800918	0.978163	L6 IT Ctx Glut	PND2_IVH_PND2_Control
Cltb	20.6635	-0.0579778	0.182159	-0.318281	0.750272		L6 IT Ctx Glut	PND2_IVH_PND2_Control
LOC100910792	95.3732	-0.0330319	0.0846309	-0.390306	0.696311	0.957517	L6 IT Ctx Glut	PND2_IVH_PND2_Control
LOC102552000	61.3197	-0.0653062	0.105497	-0.619032	0.535895		L6 IT Ctx Glut	PND2_IVH_PND2_Control
Arl10	5.76601	0.0230384	0.332255	0.0693394	0.944719		L6 IT Ctx Glut	PND2_IVH_PND2_Control
Idi1	17.2551	-0.233763	0.188787	-1.23823	0.21563		L6 IT Ctx Glut	PND2_IVH_PND2_Control
Cacnb2	148.639	0.0451952	0.0714186	0.632821	0.52685	0.922594	L6 IT Ctx Glut	PND2_IVH_PND2_Control
Hrh2	12.5697	-0.261139	0.219441	-1.19002	0.23404		L6 IT Ctx Glut	PND2_IVH_PND2_Control
AABR07027750.1	0.890721	-0.394647	0.959814	-0.411171	0.680947		L6 IT Ctx Glut	PND2_IVH_PND2_Control
Trim27	13.8266	0.066739	0.212613	0.313898	0.753598		L6 IT Ctx Glut	PND2_IVH_PND2_Control
Wdr37	28.3038	0.0905646	0.159747	0.566926	0.570765		L6 IT Ctx Glut	PND2_IVH_PND2_Control
LOC102549249	22.3288	0.144484	0.170872	0.845566	0.397795		L6 IT Ctx Glut	PND2_IVH_PND2_Control
Nsd1	140.278	-0.0872191	0.0735872	-1.18525	0.23592	0.804655	L6 IT Ctx Glut	PND2_IVH_PND2_Control
Cdk13	105.449	0.134835	0.0842263	1.60087	0.109407	0.664726	L6 IT Ctx Glut	PND2_IVH_PND2_Control
Mfsd14b	21.7607	0.421082	0.175017	2.40596	0.0161302		L6 IT Ctx Glut	PND2_IVH_PND2_Control
Nsun6	15.3926	-0.0527704	0.200095	-0.263727	0.79199		L6 IT Ctx Glut	PND2_IVH_PND2_Control
Arl5b	18.3828	0.0815842	0.185653	0.439445	0.660339		L6 IT Ctx Glut	PND2_IVH_PND2_Control
Scgn	4.68895	-0.0415887	0.361237	-0.115128	0.908343		L6 IT Ctx Glut	PND2_IVH_PND2_Control
Armc3	0.573572	0.801183	1.05894	0.756587	0.449297		L6 IT Ctx Glut	PND2_IVH_PND2_Control
H2ac1	0.800885	0.775096	0.903735	0.857658	0.391081		L6 IT Ctx Glut	PND2_IVH_PND2_Control
Iars1	41.7666	0.0476096	0.134547	0.353851	0.723451		L6 IT Ctx Glut	PND2_IVH_PND2_Control
Thoc3	5.17049	-0.416716	0.342044	-1.21831	0.223105		L6 IT Ctx Glut	PND2_IVH_PND2_Control
Higd2a	2.0489	-0.42103	0.580491	-0.7253	0.468268		L6 IT Ctx Glut	PND2_IVH_PND2_Control
Slc17a4	1.91448	0.516824	0.560843	0.921512	0.356783		L6 IT Ctx Glut	PND2_IVH_PND2_Control
Tut7	54.8562	-0.0568819	0.117529	-0.483984	0.628397		L6 IT Ctx Glut	PND2_IVH_PND2_Control
Nop16	3.5161	0.629347	0.42967	1.46472	0.142997		L6 IT Ctx Glut	PND2_IVH_PND2_Control
Mllt10	82.2531	0.103888	0.0900197	1.15406	0.248476	0.811263	L6 IT Ctx Glut	PND2_IVH_PND2_Control
Drd1	1.86715	0.427052	0.581161	0.734827	0.462445		L6 IT Ctx Glut	PND2_IVH_PND2_Control
Sfxn1	20.2288	-0.0734756	0.178736	-0.411084	0.681011		L6 IT Ctx Glut	PND2_IVH_PND2_Control
Sfrp4	0.820034	-0.512854	0.837063	-0.612683	0.540086		L6 IT Ctx Glut	PND2_IVH_PND2_Control
Nfil3	4.96448	0.524235	0.368282	1.42346	0.154603		L6 IT Ctx Glut	PND2_IVH_PND2_Control
Cplx2	33.1405	-0.269932	0.142638	-1.89243	0.0584343		L6 IT Ctx Glut	PND2_IVH_PND2_Control
Carmil1	166.867	-0.049424	0.0720513	-0.685956	0.492741	0.920425	L6 IT Ctx Glut	PND2_IVH_PND2_Control
Pfkfb3	21.5101	0.0519857	0.172863	0.300734	0.763617		L6 IT Ctx Glut	PND2_IVH_PND2_Control
Diras2	22.6321	0.125093	0.170041	0.735666	0.461934		L6 IT Ctx Glut	PND2_IVH_PND2_Control
Ror2	1.34623	0.145284	0.684929	0.212115	0.832017		L6 IT Ctx Glut	PND2_IVH_PND2_Control
Nol8	9.8871	-0.0762008	0.25116	-0.303395	0.761589		L6 IT Ctx Glut	PND2_IVH_PND2_Control
LOC681241	0.893885	1.07354	0.902979	1.18889	0.234485		L6 IT Ctx Glut	PND2_IVH_PND2_Control
Abt1	2.33791	-0.159739	0.502291	-0.318021	0.750469		L6 IT Ctx Glut	PND2_IVH_PND2_Control
Isca1	5.88389	0.0154412	0.323392	0.0477476	0.961917		L6 IT Ctx Glut	PND2_IVH_PND2_Control
Fam120a	47.8978	0.16733	0.123621	1.35357	0.175872		L6 IT Ctx Glut	PND2_IVH_PND2_Control
Auh	18.5102	-0.508389	0.187261	-2.71487	0.00663018		L6 IT Ctx Glut	PND2_IVH_PND2_Control
Golm1	17.5717	-0.0364968	0.191457	-0.190626	0.848818		L6 IT Ctx Glut	PND2_IVH_PND2_Control
RGD1307443	41.6315	-0.178257	0.145199	-1.22767	0.21957		L6 IT Ctx Glut	PND2_IVH_PND2_Control
Sfmbt2	7.82875	0.159295	0.290235	0.548849	0.583109		L6 IT Ctx Glut	PND2_IVH_PND2_Control
Syk	0.692129	-0.604773	0.898175	-0.673336	0.500734		L6 IT Ctx Glut	PND2_IVH_PND2_Control
Tdp2	15.1827	-0.104897	0.203484	-0.515503	0.606202		L6 IT Ctx Glut	PND2_IVH_PND2_Control
Acot13	6.22592	-0.0662258	0.314081	-0.210856	0.833		L6 IT Ctx Glut	PND2_IVH_PND2_Control
C17h6orf62-ps1	20.9238	0.300835	0.176858	1.701	0.0889428		L6 IT Ctx Glut	PND2_IVH_PND2_Control
Naa35	57.84	0.0146655	0.111848	0.13112	0.895681		L6 IT Ctx Glut	PND2_IVH_PND2_Control
Etl4	137.789	0.00674424	0.154538	0.0436412	0.96519	0.989932	L6 IT Ctx Glut	PND2_IVH_PND2_Control
Fbh1	22.6847	0.297172	0.171615	1.73162	0.0833409		L6 IT Ctx Glut	PND2_IVH_PND2_Control
Nrsn1	12.8987	0.220695	0.225077	0.980532	0.326824		L6 IT Ctx Glut	PND2_IVH_PND2_Control
Sptlc1	16.9798	-0.0298001	0.197164	-0.151144	0.879862		L6 IT Ctx Glut	PND2_IVH_PND2_Control
Ankrd16	14.5394	-0.281867	0.206219	-1.36683	0.171677		L6 IT Ctx Glut	PND2_IVH_PND2_Control
Zfp322a	53.2174	-0.202958	0.113289	-1.79151	0.073212		L6 IT Ctx Glut	PND2_IVH_PND2_Control
Gadd45g	0.775377	-0.544611	0.860647	-0.632792	0.526869		L6 IT Ctx Glut	PND2_IVH_PND2_Control
Kif27	10.6867	-0.290276	0.241983	-1.19958	0.230304		L6 IT Ctx Glut	PND2_IVH_PND2_Control
Gli3	1.38659	-0.199082	0.664752	-0.299483	0.764571		L6 IT Ctx Glut	PND2_IVH_PND2_Control
LOC102555902	10.1757	0.445108	0.250469	1.7771	0.0755526		L6 IT Ctx Glut	PND2_IVH_PND2_Control
Zfp438	4.88935	-0.0192458	0.35175	-0.0547146	0.956366		L6 IT Ctx Glut	PND2_IVH_PND2_Control
Shc3	42.0546	0.38943	0.127805	3.04706	0.00231091		L6 IT Ctx Glut	PND2_IVH_PND2_Control
LOC108348224	13.2923	-0.0463989	0.214533	-0.216279	0.82877		L6 IT Ctx Glut	PND2_IVH_PND2_Control
Psma2	12.7734	0.155502	0.230957	0.673294	0.50076		L6 IT Ctx Glut	PND2_IVH_PND2_Control
Ercc6l2	71.119	-0.016183	0.099873	-0.162036	0.871278	0.98341	L6 IT Ctx Glut	PND2_IVH_PND2_Control
Mrpl32	0.794914	0.172975	0.846599	0.204318	0.838105		L6 IT Ctx Glut	PND2_IVH_PND2_Control
Pitrm1	13.7645	-0.103497	0.215859	-0.479467	0.631607		L6 IT Ctx Glut	PND2_IVH_PND2_Control
Inhba	4.33366	0.280193	0.37555	0.746087	0.455615		L6 IT Ctx Glut	PND2_IVH_PND2_Control
Hist1h2bq	1.66783	-0.930602	0.667277	-1.39463	0.163129		L6 IT Ctx Glut	PND2_IVH_PND2_Control
Yae1	5.08307	-0.0825197	0.353517	-0.233425	0.815431		L6 IT Ctx Glut	PND2_IVH_PND2_Control
Agtpbp1	181.591	-0.0381555	0.0698988	-0.545869	0.585156	0.934293	L6 IT Ctx Glut	PND2_IVH_PND2_Control
Tbce	37.0713	0.0850622	0.133698	0.636225	0.52463		L6 IT Ctx Glut	PND2_IVH_PND2_Control
Spin1	26.7621	-0.129659	0.156561	-0.828167	0.407576		L6 IT Ctx Glut	PND2_IVH_PND2_Control
Ninj1	0.668613	-0.0586664	0.936251	-0.062661	0.950036		L6 IT Ctx Glut	PND2_IVH_PND2_Control
Fbxw17	11.4436	-0.277669	0.250638	-1.10785	0.267926		L6 IT Ctx Glut	PND2_IVH_PND2_Control
Dapk1	118.745	-0.0503	0.0760087	-0.661766	0.508121	0.922204	L6 IT Ctx Glut	PND2_IVH_PND2_Control
Nebl	97.3097	-0.0931102	0.0969566	-0.960329	0.33689	0.851727	L6 IT Ctx Glut	PND2_IVH_PND2_Control
Kin	8.85719	-0.0451611	0.262131	-0.172284	0.863214		L6 IT Ctx Glut	PND2_IVH_PND2_Control
Sema4d	39.931	-0.048707	0.13343	-0.365038	0.715083		L6 IT Ctx Glut	PND2_IVH_PND2_Control
Cenpp	7.18935	0.293859	0.292194	1.0057	0.314561		L6 IT Ctx Glut	PND2_IVH_PND2_Control
Hecw1	531.438	0.030535	0.0626552	0.48735	0.62601	0.945182	L6 IT Ctx Glut	PND2_IVH_PND2_Control
Atp5f1c	56.8513	0.000318787	0.109378	0.00291454	0.997675		L6 IT Ctx Glut	PND2_IVH_PND2_Control
Ntrk2	452.202	-0.0257747	0.065566	-0.393111	0.694238	0.957517	L6 IT Ctx Glut	PND2_IVH_PND2_Control
B3galnt2	38.8034	-0.439717	0.131527	-3.34317	0.000828259		L6 IT Ctx Glut	PND2_IVH_PND2_Control
Card19	1.03711	0.116848	0.759836	0.15378	0.877783		L6 IT Ctx Glut	PND2_IVH_PND2_Control
Msrb2	1.73275	-0.123352	0.593866	-0.207709	0.835456		L6 IT Ctx Glut	PND2_IVH_PND2_Control
Secisbp2	17.6068	0.171233	0.187139	0.915002	0.360191		L6 IT Ctx Glut	PND2_IVH_PND2_Control
Phf2	15.3633	0.0234851	0.199834	0.117523	0.906445		L6 IT Ctx Glut	PND2_IVH_PND2_Control
Rmi1	5.26202	0.204415	0.346287	0.590305	0.554986		L6 IT Ctx Glut	PND2_IVH_PND2_Control
Hnrnpk	37.5743	0.159036	0.133192	1.19404	0.232464		L6 IT Ctx Glut	PND2_IVH_PND2_Control
Jcad	5.04664	0.177495	0.347463	0.510833	0.609468		L6 IT Ctx Glut	PND2_IVH_PND2_Control
RGD1308147	4.88391	-0.133118	0.351514	-0.378698	0.704912		L6 IT Ctx Glut	PND2_IVH_PND2_Control
Pdss1	77.9686	-0.149947	0.0937244	-1.59987	0.109628	0.664726	L6 IT Ctx Glut	PND2_IVH_PND2_Control
Bicd2	9.95188	0.0414427	0.248668	0.166659	0.867638		L6 IT Ctx Glut	PND2_IVH_PND2_Control
Pou6f2	219.421	0.0384577	0.084449	0.455396	0.648825	0.945182	L6 IT Ctx Glut	PND2_IVH_PND2_Control
Aspn	0.649501	0.0246228	0.963803	0.0255475	0.979618		L6 IT Ctx Glut	PND2_IVH_PND2_Control
Nhlrc1	1.53147	-0.516109	0.677371	-0.76193	0.446102		L6 IT Ctx Glut	PND2_IVH_PND2_Control
Abi1	64.6469	-0.00579597	0.102333	-0.0566384	0.954833	0.987135	L6 IT Ctx Glut	PND2_IVH_PND2_Control
Ecm2	0.641412	-2.00544	1.18597	-1.69097	0.090842		L6 IT Ctx Glut	PND2_IVH_PND2_Control
Ippk	12.9886	0.198662	0.220019	0.902933	0.366562		L6 IT Ctx Glut	PND2_IVH_PND2_Control
Vps41	70.7783	0.02616	0.0980522	0.266796	0.789626	0.976172	L6 IT Ctx Glut	PND2_IVH_PND2_Control
Gng4	12.4193	-0.162734	0.223192	-0.729122	0.465927		L6 IT Ctx Glut	PND2_IVH_PND2_Control
Prtfdc1	25.094	0.317283	0.171077	1.85462	0.0636505		L6 IT Ctx Glut	PND2_IVH_PND2_Control
H1f2	0.691045	2.85701	1.56935	1.8205	0.0686824		L6 IT Ctx Glut	PND2_IVH_PND2_Control
Tpmt	2.93523	0.426407	0.462448	0.922066	0.356494		L6 IT Ctx Glut	PND2_IVH_PND2_Control
Ryr2	451.771	0.00443178	0.0691162	0.0641207	0.948874	0.984491	L6 IT Ctx Glut	PND2_IVH_PND2_Control
Zfp169	9.88659	-0.148677	0.252404	-0.589043	0.555832		L6 IT Ctx Glut	PND2_IVH_PND2_Control
Arhgap21	130.517	0.00610359	0.07432	0.0821259	0.934547	0.98394	L6 IT Ctx Glut	PND2_IVH_PND2_Control
Zeb1	8.74374	0.706776	0.516908	1.36731	0.171527		L6 IT Ctx Glut	PND2_IVH_PND2_Control
Cap2	6.3134	0.0297347	0.313876	0.0947339	0.924526		L6 IT Ctx Glut	PND2_IVH_PND2_Control
Rnf144b	5.3967	-0.346893	0.363276	-0.954904	0.339626		L6 IT Ctx Glut	PND2_IVH_PND2_Control
Dek	6.11394	-0.832637	0.325812	-2.55557	0.0106013		L6 IT Ctx Glut	PND2_IVH_PND2_Control
Arid4b	112.17	-0.115621	0.0782224	-1.47811	0.139378	0.686533	L6 IT Ctx Glut	PND2_IVH_PND2_Control
Mylip	14.3814	-0.0348971	0.208047	-0.167736	0.866791		L6 IT Ctx Glut	PND2_IVH_PND2_Control
Kdm1b	21.2253	-0.305532	0.1752	-1.74391	0.0811755		L6 IT Ctx Glut	PND2_IVH_PND2_Control
Kif13a	25.9823	-0.193674	0.166732	-1.16159	0.245403		L6 IT Ctx Glut	PND2_IVH_PND2_Control
Acbd5	40.0753	-0.0381652	0.129795	-0.294043	0.768725		L6 IT Ctx Glut	PND2_IVH_PND2_Control
Rbm24	11.2722	0.323062	0.24709	1.30746	0.191055		L6 IT Ctx Glut	PND2_IVH_PND2_Control
Gmpr	2.73386	-0.172621	0.473816	-0.36432	0.715619		L6 IT Ctx Glut	PND2_IVH_PND2_Control
Cd83	0.48878	-0.52906	1.00301	-0.527471	0.597866		L6 IT Ctx Glut	PND2_IVH_PND2_Control
Gpr158	69.1765	0.236281	0.102324	2.30913	0.0209361	0.425634	L6 IT Ctx Glut	PND2_IVH_PND2_Control
Enkur	15.1301	0.00470704	0.219018	0.0214916	0.982854		L6 IT Ctx Glut	PND2_IVH_PND2_Control
Thnsl1	5.25908	0.943134	0.354613	2.65961	0.00782302		L6 IT Ctx Glut	PND2_IVH_PND2_Control
Ggps1	25.4072	0.0706568	0.161512	0.437471	0.66177		L6 IT Ctx Glut	PND2_IVH_PND2_Control
Bmi1	10.3157	-0.0970382	0.246289	-0.394002	0.69358		L6 IT Ctx Glut	PND2_IVH_PND2_Control
Dtnbp1	31.0268	-0.32733	0.144854	-2.25972	0.0238385		L6 IT Ctx Glut	PND2_IVH_PND2_Control
Jarid2	61.7629	0.0772339	0.104971	0.735765	0.461874		L6 IT Ctx Glut	PND2_IVH_PND2_Control
Nup153	28.8112	0.203159	0.151338	1.34242	0.17946		L6 IT Ctx Glut	PND2_IVH_PND2_Control
Fam8a1	27.8993	-0.0981549	0.162883	-0.602609	0.546769		L6 IT Ctx Glut	PND2_IVH_PND2_Control
Rnf182	14.0851	-0.186569	0.208263	-0.89583	0.370343		L6 IT Ctx Glut	PND2_IVH_PND2_Control
Atxn1	254.431	-0.00120857	0.0792442	-0.0152513	0.987832	0.999559	L6 IT Ctx Glut	PND2_IVH_PND2_Control
Ero1b	52.2445	0.180301	0.1244	1.44936	0.147236		L6 IT Ctx Glut	PND2_IVH_PND2_Control
Phactr1	967.524	0.0271512	0.0595325	0.456073	0.648338	0.945182	L6 IT Ctx Glut	PND2_IVH_PND2_Control
Gpr137b	23.9063	0.0794317	0.172093	0.461562	0.644396		L6 IT Ctx Glut	PND2_IVH_PND2_Control
Tbc1d7	7.16381	-0.00813169	0.299925	-0.0271124	0.97837		L6 IT Ctx Glut	PND2_IVH_PND2_Control
Hivep1	61.0383	0.163866	0.106168	1.54345	0.122721		L6 IT Ctx Glut	PND2_IVH_PND2_Control
Svil	0.437795	1.40335	1.20572	1.16391	0.244459		L6 IT Ctx Glut	PND2_IVH_PND2_Control
Sirt5	46.6606	-0.0834738	0.122569	-0.681034	0.49585		L6 IT Ctx Glut	PND2_IVH_PND2_Control
Gfod1	43.9335	-0.0782829	0.125548	-0.623528	0.532937		L6 IT Ctx Glut	PND2_IVH_PND2_Control
Yme1l1	58.6459	0.0797046	0.108568	0.734146	0.46286		L6 IT Ctx Glut	PND2_IVH_PND2_Control
Dip2c	531.828	0.0701624	0.0624186	1.12406	0.260987	0.825819	L6 IT Ctx Glut	PND2_IVH_PND2_Control
Elovl2	56.1711	-0.111662	0.109176	-1.02277	0.306417		L6 IT Ctx Glut	PND2_IVH_PND2_Control
Mcur1	15.9183	-0.0434382	0.196749	-0.22078	0.825264		L6 IT Ctx Glut	PND2_IVH_PND2_Control
AABR07028902.1	73.5867	-0.0164818	0.095509	-0.172568	0.862991	0.98341	L6 IT Ctx Glut	PND2_IVH_PND2_Control
Sycp2l	1.09511	0.10639	0.781946	0.136058	0.891775		L6 IT Ctx Glut	PND2_IVH_PND2_Control
Eef1e1	6.39203	-0.198449	0.31789	-0.62427	0.53245		L6 IT Ctx Glut	PND2_IVH_PND2_Control
Usp6nl	46.694	0.194546	0.129766	1.4992	0.133821		L6 IT Ctx Glut	PND2_IVH_PND2_Control
Nedd9	36.7614	-0.114854	0.146504	-0.783962	0.433062		L6 IT Ctx Glut	PND2_IVH_PND2_Control
Prxl2c	2.44977	0.423769	0.493381	0.858908	0.390391		L6 IT Ctx Glut	PND2_IVH_PND2_Control
Cdc14b	6.9341	0.278849	0.299692	0.930453	0.352137		L6 IT Ctx Glut	PND2_IVH_PND2_Control
Mak	4.30482	-0.110532	0.384136	-0.287741	0.773545		L6 IT Ctx Glut	PND2_IVH_PND2_Control
Habp4	5.00362	0.292601	0.35303	0.828827	0.407202		L6 IT Ctx Glut	PND2_IVH_PND2_Control
Celf2	2074.86	0.0263239	0.0578222	0.455256	0.648925	0.945182	L6 IT Ctx Glut	PND2_IVH_PND2_Control
Cdk20	17.1992	0.0526959	0.189192	0.278531	0.780605		L6 IT Ctx Glut	PND2_IVH_PND2_Control
Ctsl	5.8669	0.450599	0.340543	1.32318	0.185776		L6 IT Ctx Glut	PND2_IVH_PND2_Control
Cul2	36.7791	0.070721	0.133968	0.527893	0.597573		L6 IT Ctx Glut	PND2_IVH_PND2_Control
Zfp367	4.7939	0.250822	0.357178	0.702231	0.482535		L6 IT Ctx Glut	PND2_IVH_PND2_Control
Kif5b	63.4847	0.00695117	0.103632	0.0670753	0.946522		L6 IT Ctx Glut	PND2_IVH_PND2_Control
Phyh	6.3638	0.0138992	0.319365	0.0435214	0.965286		L6 IT Ctx Glut	PND2_IVH_PND2_Control
Txndc5	10.6572	0.156063	0.244818	0.637466	0.523821		L6 IT Ctx Glut	PND2_IVH_PND2_Control
Meig1	1.1433	0.414056	0.731033	0.566398	0.571123		L6 IT Ctx Glut	PND2_IVH_PND2_Control
Arhgap12	127.172	-0.0944489	0.0750984	-1.25767	0.208512	0.767725	L6 IT Ctx Glut	PND2_IVH_PND2_Control
Bmp6	10.6548	-0.364288	0.258804	-1.40758	0.159255		L6 IT Ctx Glut	PND2_IVH_PND2_Control
Sephs1	20.0686	0.31475	0.178922	1.75914	0.0785532		L6 IT Ctx Glut	PND2_IVH_PND2_Control
Ranbp9	70.9532	0.136527	0.102147	1.33657	0.181363	0.736333	L6 IT Ctx Glut	PND2_IVH_PND2_Control
Fam107b	15.0233	-0.193415	0.204812	-0.944351	0.34499		L6 IT Ctx Glut	PND2_IVH_PND2_Control
Nol7	17.7108	0.0802051	0.185983	0.431249	0.666288		L6 IT Ctx Glut	PND2_IVH_PND2_Control
Slc35b3	7.4608	0.0112427	0.28406	0.0395788	0.968429		L6 IT Ctx Glut	PND2_IVH_PND2_Control
Rbm17	10.5023	-0.436904	0.244867	-1.78425	0.0743828		L6 IT Ctx Glut	PND2_IVH_PND2_Control
Bend7	4.93201	0.20289	0.351616	0.577021	0.563925		L6 IT Ctx Glut	PND2_IVH_PND2_Control
Rreb1	0.695572	0.0669206	0.971834	0.0688601	0.945101		L6 IT Ctx Glut	PND2_IVH_PND2_Control
Upf2	50.3219	-0.183249	0.132919	-1.37865	0.168002		L6 IT Ctx Glut	PND2_IVH_PND2_Control
Mpp7	10.138	-0.122375	0.256702	-0.476721	0.633561		L6 IT Ctx Glut	PND2_IVH_PND2_Control
Nrn1	5.43371	-0.759588	0.337741	-2.24903	0.0245107		L6 IT Ctx Glut	PND2_IVH_PND2_Control
Rsu1	51.3827	-0.0390794	0.117217	-0.333393	0.738838		L6 IT Ctx Glut	PND2_IVH_PND2_Control
Tmem14c	1.59605	-0.641885	0.598897	-1.07178	0.28382		L6 IT Ctx Glut	PND2_IVH_PND2_Control
Pak1ip1	3.24608	-1.17176	0.462127	-2.53558	0.0112262		L6 IT Ctx Glut	PND2_IVH_PND2_Control
Rab18	20.5062	0.0252951	0.178843	0.141437	0.887525		L6 IT Ctx Glut	PND2_IVH_PND2_Control
C17h6orf52	0.63034	0.553926	0.98889	0.56015	0.575377		L6 IT Ctx Glut	PND2_IVH_PND2_Control
Trdmt1	16.7485	0.0754732	0.190994	0.39516	0.692724		L6 IT Ctx Glut	PND2_IVH_PND2_Control
Gcnt2	1.71689	-0.162347	0.608976	-0.266591	0.789784		L6 IT Ctx Glut	PND2_IVH_PND2_Control
Camk1d	110.73	-0.0483747	0.0826257	-0.585467	0.558233	0.922594	L6 IT Ctx Glut	PND2_IVH_PND2_Control
Riok1	18.4813	-0.278242	0.184722	-1.50627	0.131997		L6 IT Ctx Glut	PND2_IVH_PND2_Control
Dhtkd1	14.0955	-0.0734186	0.22276	-0.329586	0.741713		L6 IT Ctx Glut	PND2_IVH_PND2_Control
Cage1	1.11554	-1.14919	0.790477	-1.45379	0.146003		L6 IT Ctx Glut	PND2_IVH_PND2_Control
Sec61a2	100.625	-0.0612099	0.0954252	-0.641444	0.521234	0.922594	L6 IT Ctx Glut	PND2_IVH_PND2_Control
Snrnp48	44.6593	-0.20403	0.12474	-1.63564	0.101914		L6 IT Ctx Glut	PND2_IVH_PND2_Control
Tmem170b	35.1905	0.00629953	0.136907	0.046013	0.9633		L6 IT Ctx Glut	PND2_IVH_PND2_Control
Nudt5	5.15987	0.350035	0.34798	1.00591	0.314461		L6 IT Ctx Glut	PND2_IVH_PND2_Control
Cdyl	17.5801	0.000605036	0.186667	0.00324126	0.997414		L6 IT Ctx Glut	PND2_IVH_PND2_Control
Prpf4b	218.982	-0.125925	0.0772469	-1.63016	0.103068	0.656917	L6 IT Ctx Glut	PND2_IVH_PND2_Control
Rpp40	2.5219	0.1879	0.492746	0.381332	0.702957		L6 IT Ctx Glut	PND2_IVH_PND2_Control
Ripk1	18.1077	0.0826194	0.186007	0.444173	0.656918		L6 IT Ctx Glut	PND2_IVH_PND2_Control
Serpinb6a	29.239	-0.255645	0.161442	-1.58351	0.113306		L6 IT Ctx Glut	PND2_IVH_PND2_Control
Eci2	1.64347	-0.178453	0.619289	-0.288159	0.773225		L6 IT Ctx Glut	PND2_IVH_PND2_Control
Hacd2	43.0648	-0.134147	0.126382	-1.06144	0.288491		L6 IT Ctx Glut	PND2_IVH_PND2_Control
Cip2a	2.40047	-0.0132335	0.511212	-0.0258865	0.979348		L6 IT Ctx Glut	PND2_IVH_PND2_Control
Slc12a8	3.45679	-0.208494	0.421767	-0.494335	0.62107		L6 IT Ctx Glut	PND2_IVH_PND2_Control
Dzip3	111.792	0.150357	0.0800655	1.87793	0.0603911	0.585232	L6 IT Ctx Glut	PND2_IVH_PND2_Control
Hspbap1	17.2408	-0.572673	0.215023	-2.66331	0.00773753		L6 IT Ctx Glut	PND2_IVH_PND2_Control
Arhgap31	1.36781	1.73205	0.860555	2.01271	0.0441448		L6 IT Ctx Glut	PND2_IVH_PND2_Control
Mix23	7.56514	0.327951	0.284028	1.15465	0.248236		L6 IT Ctx Glut	PND2_IVH_PND2_Control
Tfg	52.5294	0.175008	0.117726	1.48658	0.137127		L6 IT Ctx Glut	PND2_IVH_PND2_Control
Fam162a	17.3724	-0.1708	0.205468	-0.831269	0.405822		L6 IT Ctx Glut	PND2_IVH_PND2_Control
Kpna1	39.1748	0.054095	0.130207	0.415453	0.67781		L6 IT Ctx Glut	PND2_IVH_PND2_Control
Ccdc14	2.66246	0.882592	0.522945	1.68773	0.0914625		L6 IT Ctx Glut	PND2_IVH_PND2_Control
Rfc4	2.3827	-0.0813619	0.511986	-0.158914	0.873736		L6 IT Ctx Glut	PND2_IVH_PND2_Control
Abi3bp	1.8561	-1.52388	0.67853	-2.24585	0.0247136		L6 IT Ctx Glut	PND2_IVH_PND2_Control
Zfp148	77.9339	0.180236	0.0946168	1.9049	0.0567928	0.582927	L6 IT Ctx Glut	PND2_IVH_PND2_Control
Eif4a2	27.4422	-0.077833	0.1819	-0.42789	0.668731		L6 IT Ctx Glut	PND2_IVH_PND2_Control
Etv5	8.93471	0.0293764	0.260903	0.112595	0.910352		L6 IT Ctx Glut	PND2_IVH_PND2_Control
Rabl3	1.75829	0.802771	0.678693	1.18282	0.236881		L6 IT Ctx Glut	PND2_IVH_PND2_Control
Lpp	44.8221	-0.0285518	0.146971	-0.194267	0.845966		L6 IT Ctx Glut	PND2_IVH_PND2_Control
Gtf2e1	2.99111	0.386076	0.450868	0.856294	0.391835		L6 IT Ctx Glut	PND2_IVH_PND2_Control
Rtp4	8.78664	0.195788	0.264203	0.74105	0.458663		L6 IT Ctx Glut	PND2_IVH_PND2_Control
Sema5b	3.29608	-0.193496	0.430253	-0.449726	0.652908		L6 IT Ctx Glut	PND2_IVH_PND2_Control
Masp1	61.2109	-0.366669	0.112223	-3.26732	0.00108569		L6 IT Ctx Glut	PND2_IVH_PND2_Control
Nectin3	27.6807	-0.0525218	0.159305	-0.329693	0.741632		L6 IT Ctx Glut	PND2_IVH_PND2_Control
Umps	9.99387	-0.11199	0.252772	-0.443047	0.657732		L6 IT Ctx Glut	PND2_IVH_PND2_Control
Slc49a4	31.5719	0.027303	0.143262	0.190582	0.848853		L6 IT Ctx Glut	PND2_IVH_PND2_Control
Sec22a	32.3233	0.0522694	0.141649	0.369007	0.712122		L6 IT Ctx Glut	PND2_IVH_PND2_Control
Adcy5	40.6234	0.104787	0.12944	0.80954	0.418205		L6 IT Ctx Glut	PND2_IVH_PND2_Control
C11h3orf70	17.421	-0.0222676	0.193706	-0.114955	0.90848		L6 IT Ctx Glut	PND2_IVH_PND2_Control
Mylk	0.487096	0.501321	1.0908	0.459592	0.645809		L6 IT Ctx Glut	PND2_IVH_PND2_Control
Tmem41a	2.3893	-0.504516	0.51685	-0.976137	0.328997		L6 IT Ctx Glut	PND2_IVH_PND2_Control
Map3k13	21.2833	-0.060339	0.175193	-0.344414	0.730535		L6 IT Ctx Glut	PND2_IVH_PND2_Control
Senp2	29.23	0.0782994	0.153589	0.509798	0.610193		L6 IT Ctx Glut	PND2_IVH_PND2_Control
Phldb2	7.81311	0.16061	0.290367	0.553129	0.580175		L6 IT Ctx Glut	PND2_IVH_PND2_Control
Zdhhc19	0.369602	0.781844	1.27791	0.611812	0.540662		L6 IT Ctx Glut	PND2_IVH_PND2_Control
Pdia5	10.3731	-0.192684	0.245479	-0.784931	0.432494		L6 IT Ctx Glut	PND2_IVH_PND2_Control
Dvl3	7.67407	-0.185141	0.28559	-0.648276	0.516807		L6 IT Ctx Glut	PND2_IVH_PND2_Control
Fyttd1	73.4519	-0.00015625	0.101271	-0.00154289	0.998769	0.999559	L6 IT Ctx Glut	PND2_IVH_PND2_Control
Eif2b5	22.5332	-0.182904	0.184709	-0.990225	0.322064		L6 IT Ctx Glut	PND2_IVH_PND2_Control
Abcc5	136.734	0.134695	0.0767424	1.75515	0.079233	0.624062	L6 IT Ctx Glut	PND2_IVH_PND2_Control
Rubcn	109.529	-0.190794	0.0793811	-2.40352	0.0162379	0.406747	L6 IT Ctx Glut	PND2_IVH_PND2_Control
Yeats2	51.4673	0.200615	0.117975	1.70049	0.0890396		L6 IT Ctx Glut	PND2_IVH_PND2_Control
Abhd10	4.14101	-0.0907116	0.37999	-0.238721	0.811322		L6 IT Ctx Glut	PND2_IVH_PND2_Control
Tagln3	9.58084	0.0760501	0.291246	0.26112	0.794		L6 IT Ctx Glut	PND2_IVH_PND2_Control
Vps8	58.1914	-0.00738762	0.108205	-0.068274	0.945567		L6 IT Ctx Glut	PND2_IVH_PND2_Control
Plcxd2	16.993	0.676153	0.197025	3.43181	0.00059957		L6 IT Ctx Glut	PND2_IVH_PND2_Control
Pcyt1a	24.2292	-0.208257	0.165358	-1.25943	0.207876		L6 IT Ctx Glut	PND2_IVH_PND2_Control
Tfrc	11.4339	0.402103	0.238608	1.6852	0.0919497		L6 IT Ctx Glut	PND2_IVH_PND2_Control
Atg3	20.5094	0.230331	0.178787	1.2883	0.197642		L6 IT Ctx Glut	PND2_IVH_PND2_Control
Dgkg	32.4531	-0.262296	0.165203	-1.58772	0.11235		L6 IT Ctx Glut	PND2_IVH_PND2_Control
Dynlt2b	6.53026	-0.214998	0.319912	-0.672054	0.501549		L6 IT Ctx Glut	PND2_IVH_PND2_Control
Slc35a5	13.7013	-0.200207	0.215058	-0.930941	0.351884		L6 IT Ctx Glut	PND2_IVH_PND2_Control
Alg3	5.29927	0.774276	0.347269	2.22962	0.0257728		L6 IT Ctx Glut	PND2_IVH_PND2_Control
Dnajb11	12.8755	0.0178116	0.218205	0.081628	0.934943		L6 IT Ctx Glut	PND2_IVH_PND2_Control
Vwa5b2	10.8255	0.0897935	0.243915	0.368134	0.712774		L6 IT Ctx Glut	PND2_IVH_PND2_Control
LOC685767	0.746543	0.962372	0.967366	0.994838	0.319815		L6 IT Ctx Glut	PND2_IVH_PND2_Control
Tbccd1	5.46348	0.0105558	0.340174	0.0310306	0.975245		L6 IT Ctx Glut	PND2_IVH_PND2_Control
Cd200	57.3464	0.0455823	0.11481	0.397024	0.69135		L6 IT Ctx Glut	PND2_IVH_PND2_Control
Ap2m1	21.2655	-0.243279	0.175326	-1.38758	0.165266		L6 IT Ctx Glut	PND2_IVH_PND2_Control
Tra2b	80.4449	-0.000320821	0.0971792	-0.00330134	0.997366	0.999559	L6 IT Ctx Glut	PND2_IVH_PND2_Control
Sidt1	56.446	-0.033615	0.13094	-0.256721	0.797394		L6 IT Ctx Glut	PND2_IVH_PND2_Control
Kalrn	666.659	-0.0546674	0.0661402	-0.826539	0.408498	0.876642	L6 IT Ctx Glut	PND2_IVH_PND2_Control
Abcf3	2.86277	-0.525738	0.459864	-1.14325	0.252936		L6 IT Ctx Glut	PND2_IVH_PND2_Control
Gtpbp8	14.5344	0.127267	0.204499	0.622332	0.533723		L6 IT Ctx Glut	PND2_IVH_PND2_Control
Map6d1	3.27242	-0.147256	0.429278	-0.343033	0.731574		L6 IT Ctx Glut	PND2_IVH_PND2_Control
Chrd	3.24246	0.491456	0.437071	1.12443	0.26083		L6 IT Ctx Glut	PND2_IVH_PND2_Control
Nepro	2.19949	0.0398449	0.520618	0.0765338	0.938994		L6 IT Ctx Glut	PND2_IVH_PND2_Control
Ccdc80	0.393655	-1.43169	1.23084	-1.16318	0.244758		L6 IT Ctx Glut	PND2_IVH_PND2_Control
Polr2h	11.4589	0.248232	0.240087	1.03392	0.301172		L6 IT Ctx Glut	PND2_IVH_PND2_Control
Gramd1c	13.4263	0.189928	0.21016	0.903732	0.366138		L6 IT Ctx Glut	PND2_IVH_PND2_Control
Kcnj6	40.3557	-0.0365539	0.146183	-0.250055	0.802544		L6 IT Ctx Glut	PND2_IVH_PND2_Control
Clcn2	11.1954	0.169203	0.237671	0.71192	0.476514		L6 IT Ctx Glut	PND2_IVH_PND2_Control
Brwd1	54.966	-0.0226458	0.111511	-0.20308	0.839072		L6 IT Ctx Glut	PND2_IVH_PND2_Control
Zdhhc23	15.4162	0.14014	0.199614	0.702056	0.482644		L6 IT Ctx Glut	PND2_IVH_PND2_Control
Pak2	54.3943	-0.185103	0.118673	-1.55977	0.118814		L6 IT Ctx Glut	PND2_IVH_PND2_Control
B3galt5	2.22569	-0.00596704	0.52512	-0.0113632	0.990934		L6 IT Ctx Glut	PND2_IVH_PND2_Control
Ccdc191	21.0441	-0.155476	0.178057	-0.87318	0.382565		L6 IT Ctx Glut	PND2_IVH_PND2_Control
Pigp	9.8249	-0.18187	0.25759	-0.706042	0.480162		L6 IT Ctx Glut	PND2_IVH_PND2_Control
AABR07034438.1	42.2817	-0.138372	0.13095	-1.05668	0.290659		L6 IT Ctx Glut	PND2_IVH_PND2_Control
Ets2	10.6873	-0.0366766	0.245616	-0.149325	0.881297		L6 IT Ctx Glut	PND2_IVH_PND2_Control
Senp5	20.7457	0.216472	0.178059	1.21573	0.224086		L6 IT Ctx Glut	PND2_IVH_PND2_Control
Hira	75.1955	0.167837	0.0972149	1.72646	0.0842652	0.632134	L6 IT Ctx Glut	PND2_IVH_PND2_Control
Boc	28.1653	-0.0964499	0.165373	-0.583226	0.559741		L6 IT Ctx Glut	PND2_IVH_PND2_Control
Ncbp2	20.4017	-0.138172	0.179845	-0.768285	0.442318		L6 IT Ctx Glut	PND2_IVH_PND2_Control
Mrpl40	2.82286	-0.480685	0.513206	-0.936631	0.348948		L6 IT Ctx Glut	PND2_IVH_PND2_Control
Fam131a	20.7226	-0.122605	0.177059	-0.692457	0.488651		L6 IT Ctx Glut	PND2_IVH_PND2_Control
Snx4	74.9769	0.0667076	0.0938452	0.710825	0.477193	0.908943	L6 IT Ctx Glut	PND2_IVH_PND2_Control
Igsf11	3.23156	0.371858	0.491796	0.756123	0.449575		L6 IT Ctx Glut	PND2_IVH_PND2_Control
Ttc3	488.11	0.0683932	0.0631058	1.08379	0.27846	0.829688	L6 IT Ctx Glut	PND2_IVH_PND2_Control
Eif4g1	29.1286	0.0337234	0.150706	0.223769	0.822937		L6 IT Ctx Glut	PND2_IVH_PND2_Control
Spice1	11.5321	0.173962	0.234262	0.742596	0.457726		L6 IT Ctx Glut	PND2_IVH_PND2_Control
Bdh1	18.1728	-0.0336869	0.184192	-0.18289	0.854884		L6 IT Ctx Glut	PND2_IVH_PND2_Control
B4galt4	8.10491	-0.52061	0.290174	-1.79413	0.0727923		L6 IT Ctx Glut	PND2_IVH_PND2_Control
Osbpl11	25.5965	-0.0596374	0.162029	-0.368067	0.712823		L6 IT Ctx Glut	PND2_IVH_PND2_Control
Lmln	10.2298	-0.130649	0.246782	-0.529411	0.59652		L6 IT Ctx Glut	PND2_IVH_PND2_Control
Naa50	16.5285	0.26477	0.191566	1.38213	0.16693		L6 IT Ctx Glut	PND2_IVH_PND2_Control
B3gnt5	2.16686	0.611342	0.572211	1.06839	0.285347		L6 IT Ctx Glut	PND2_IVH_PND2_Control
Atp6v1a	45.0291	0.122062	0.134572	0.907041	0.364385		L6 IT Ctx Glut	PND2_IVH_PND2_Control
Klhl24	44.315	-0.0899141	0.124649	-0.72134	0.4707		L6 IT Ctx Glut	PND2_IVH_PND2_Control
Bace2	9.12936	-0.071401	0.283077	-0.252232	0.800862		L6 IT Ctx Glut	PND2_IVH_PND2_Control
Psmd2	9.49546	-0.413919	0.257215	-1.60923	0.107565		L6 IT Ctx Glut	PND2_IVH_PND2_Control
Popdc2	2.22915	-1.23859	0.542162	-2.28453	0.0223403		L6 IT Ctx Glut	PND2_IVH_PND2_Control
Get1	4.42677	-0.0456281	0.369258	-0.123567	0.901658		L6 IT Ctx Glut	PND2_IVH_PND2_Control
Cfap91	3.13091	-0.1214	0.438794	-0.276668	0.782035		L6 IT Ctx Glut	PND2_IVH_PND2_Control
Ece2	6.13484	-0.177033	0.315884	-0.560437	0.575182		L6 IT Ctx Glut	PND2_IVH_PND2_Control
Adprh	3.20484	-0.295795	0.435999	-0.678431	0.497499		L6 IT Ctx Glut	PND2_IVH_PND2_Control
Lrch3	68.8829	0.0650973	0.0986096	0.660151	0.509157	0.922204	L6 IT Ctx Glut	PND2_IVH_PND2_Control
Qtrt2	13.752	0.0149524	0.210772	0.0709409	0.943445		L6 IT Ctx Glut	PND2_IVH_PND2_Control
Poglut1	19.8541	0.0762445	0.181391	0.420333	0.674242		L6 IT Ctx Glut	PND2_IVH_PND2_Control
Eef1akmt4	3.01501	-0.41261	0.448175	-0.920645	0.357236		L6 IT Ctx Glut	PND2_IVH_PND2_Control
Timmdc1	12.7686	0.0733418	0.222029	0.330325	0.741155		L6 IT Ctx Glut	PND2_IVH_PND2_Control
Septin5	13.6242	0.184833	0.21219	0.871075	0.383713		L6 IT Ctx Glut	PND2_IVH_PND2_Control
Cd80	2.49688	0.805485	0.509785	1.58005	0.114096		L6 IT Ctx Glut	PND2_IVH_PND2_Control
Iqcb1	62.0722	0.204535	0.105424	1.94012	0.0523654		L6 IT Ctx Glut	PND2_IVH_PND2_Control
Igf2bp2	19.6124	-0.303066	0.201444	-1.50447	0.13246		L6 IT Ctx Glut	PND2_IVH_PND2_Control
Lsamp	4461.85	0.10245	0.0649225	1.57804	0.114556	0.665913	L6 IT Ctx Glut	PND2_IVH_PND2_Control
Ess2	1.11535	0.184906	0.738648	0.25033	0.802332		L6 IT Ctx Glut	PND2_IVH_PND2_Control
Hmgn1	6.03996	0.0408423	0.327752	0.124613	0.90083		L6 IT Ctx Glut	PND2_IVH_PND2_Control
Dgcr2	20.9675	-0.0893127	0.175662	-0.508435	0.611148		L6 IT Ctx Glut	PND2_IVH_PND2_Control
Heg1	13.6639	-0.0361687	0.214487	-0.168629	0.866089		L6 IT Ctx Glut	PND2_IVH_PND2_Control
Zbtb21	11.3278	0.35269	0.23931	1.47377	0.140542		L6 IT Ctx Glut	PND2_IVH_PND2_Control
Zbtb20	14.8985	0.168996	0.244586	0.69095	0.489597		L6 IT Ctx Glut	PND2_IVH_PND2_Control
Gnb1l	7.69919	-0.0679707	0.279701	-0.243012	0.807996		L6 IT Ctx Glut	PND2_IVH_PND2_Control
Ndufb4	5.92954	0.707035	0.334748	2.11214	0.0346746		L6 IT Ctx Glut	PND2_IVH_PND2_Control
Txnrd2	3.46964	0.053375	0.421455	0.126645	0.899222		L6 IT Ctx Glut	PND2_IVH_PND2_Control
Dscam	231.219	0.125451	0.0693981	1.80771	0.0706522	0.60311	L6 IT Ctx Glut	PND2_IVH_PND2_Control
Comt	19.3603	-0.0241399	0.180493	-0.133745	0.893605		L6 IT Ctx Glut	PND2_IVH_PND2_Control
Gsk3b	238.191	0.0267243	0.0690791	0.386865	0.698856	0.957646	L6 IT Ctx Glut	PND2_IVH_PND2_Control
Arvcf	20.0142	-0.208464	0.17774	-1.17286	0.240853		L6 IT Ctx Glut	PND2_IVH_PND2_Control
Ppp1r2	22.5631	-0.036986	0.175045	-0.211294	0.832658		L6 IT Ctx Glut	PND2_IVH_PND2_Control
Tmem39a	15.5786	0.281848	0.201313	1.40005	0.161499		L6 IT Ctx Glut	PND2_IVH_PND2_Control
Btla	0.719438	-0.0609423	0.854722	-0.0713007	0.943158		L6 IT Ctx Glut	PND2_IVH_PND2_Control
Cep19	4.88865	-0.23008	0.36569	-0.629167	0.52924		L6 IT Ctx Glut	PND2_IVH_PND2_Control
Pigx	17.1895	0.495928	0.192012	2.5828	0.00980025		L6 IT Ctx Glut	PND2_IVH_PND2_Control
Gpr156	2.62591	-0.121459	0.479973	-0.253054	0.800227		L6 IT Ctx Glut	PND2_IVH_PND2_Control
Smpd4	7.88971	-0.31512	0.274619	-1.14748	0.251182		L6 IT Ctx Glut	PND2_IVH_PND2_Control
Rnf168	14.2931	0.363548	0.208768	1.7414	0.0816143		L6 IT Ctx Glut	PND2_IVH_PND2_Control
Wdr53	2.19256	0.00428821	0.523105	0.00819761	0.993459		L6 IT Ctx Glut	PND2_IVH_PND2_Control
Fstl1	18.1325	-0.00424185	0.193222	-0.0219532	0.982485		L6 IT Ctx Glut	PND2_IVH_PND2_Control
Fbxo45	11.7521	0.0420645	0.235163	0.178874	0.858037		L6 IT Ctx Glut	PND2_IVH_PND2_Control
Pcp4	2.99714	0.645398	0.482835	1.33669	0.181325		L6 IT Ctx Glut	PND2_IVH_PND2_Control
Dgcr8	24.3143	0.0523593	0.164976	0.317374	0.75096		L6 IT Ctx Glut	PND2_IVH_PND2_Control
Meltf	1.45075	0.0807911	0.66811	0.120925	0.90375		L6 IT Ctx Glut	PND2_IVH_PND2_Control
Nsun3	20.8104	0.166084	0.177208	0.937227	0.348642		L6 IT Ctx Glut	PND2_IVH_PND2_Control
Trmt2a	9.69085	0.0262683	0.25529	0.102896	0.918046		L6 IT Ctx Glut	PND2_IVH_PND2_Control
Prdm15	24.1968	0.110191	0.175657	0.627306	0.530458		L6 IT Ctx Glut	PND2_IVH_PND2_Control
Acap2	101.05	-0.105644	0.0819151	-1.28967	0.197165	0.757937	L6 IT Ctx Glut	PND2_IVH_PND2_Control
Lrrc58	1.00823	0.963014	0.81507	1.18151	0.2374		L6 IT Ctx Glut	PND2_IVH_PND2_Control
Prodh	1.25268	-0.407356	0.710871	-0.573038	0.566619		L6 IT Ctx Glut	PND2_IVH_PND2_Control
Dgcr6	5.49403	-0.64145	0.336827	-1.90439	0.0568591		L6 IT Ctx Glut	PND2_IVH_PND2_Control
C2cd2	18.8735	-0.192875	0.181969	-1.05994	0.289174		L6 IT Ctx Glut	PND2_IVH_PND2_Control
Ranbp1	8.65557	0.41421	0.287188	1.44229	0.149219		L6 IT Ctx Glut	PND2_IVH_PND2_Control
Tmem44	39.4984	-0.112713	0.130649	-0.86272	0.388291		L6 IT Ctx Glut	PND2_IVH_PND2_Control
Thap7	7.98333	0.132445	0.274644	0.482243	0.629634		L6 IT Ctx Glut	PND2_IVH_PND2_Control
Mx1	0.386967	-0.909144	1.13682	-0.799727	0.423869		L6 IT Ctx Glut	PND2_IVH_PND2_Control
Atp13a3	55.4641	0.0344438	0.110392	0.312013	0.755031		L6 IT Ctx Glut	PND2_IVH_PND2_Control
Lztr1	14.0223	-0.185439	0.2065	-0.898006	0.369183		L6 IT Ctx Glut	PND2_IVH_PND2_Control
Golgb1	65.8445	-0.0601101	0.101052	-0.594845	0.551947	0.922594	L6 IT Ctx Glut	PND2_IVH_PND2_Control
Snap29	18.6695	0.131097	0.183656	0.713819	0.475339		L6 IT Ctx Glut	PND2_IVH_PND2_Control
Cct8	18.6696	-0.0116256	0.184219	-0.0631076	0.949681		L6 IT Ctx Glut	PND2_IVH_PND2_Control
Slc25a1	3.49739	-0.537055	0.431786	-1.2438	0.213573		L6 IT Ctx Glut	PND2_IVH_PND2_Control
Crybg3	7.08834	-0.050048	0.290983	-0.171996	0.86344		L6 IT Ctx Glut	PND2_IVH_PND2_Control
Aifm3	1.57102	0.301837	0.624109	0.483628	0.62865		L6 IT Ctx Glut	PND2_IVH_PND2_Control
Scarf2	1.43165	0.0775561	0.654286	0.118536	0.905643		L6 IT Ctx Glut	PND2_IVH_PND2_Control
Polq	1.87968	-0.0901668	0.550433	-0.163811	0.86988		L6 IT Ctx Glut	PND2_IVH_PND2_Control
Riox2	10.7814	-0.357739	0.262055	-1.36513	0.172213		L6 IT Ctx Glut	PND2_IVH_PND2_Control
Tnk2	16.1175	-0.00260085	0.193746	-0.013424	0.989289		L6 IT Ctx Glut	PND2_IVH_PND2_Control
Jam2	4.42733	-0.0762072	0.414683	-0.183772	0.854192		L6 IT Ctx Glut	PND2_IVH_PND2_Control
Parl	13.8808	0.0467096	0.210945	0.221431	0.824757		L6 IT Ctx Glut	PND2_IVH_PND2_Control
Gap43	358.169	0.0730556	0.0688625	1.06089	0.288739	0.829688	L6 IT Ctx Glut	PND2_IVH_PND2_Control
Spidr	3.95493	-0.388091	0.41487	-0.935452	0.349555		L6 IT Ctx Glut	PND2_IVH_PND2_Control
Atp5pf	12.0927	-0.328617	0.225659	-1.45626	0.145322		L6 IT Ctx Glut	PND2_IVH_PND2_Control
Stxbp5l	88.6969	-0.0118555	0.111631	-0.106203	0.915422	0.98341	L6 IT Ctx Glut	PND2_IVH_PND2_Control
Mapk1	86.6218	0.0279104	0.0899625	0.310245	0.756375	0.971383	L6 IT Ctx Glut	PND2_IVH_PND2_Control
Gabpa	6.71599	-0.0200353	0.342443	-0.058507	0.953345		L6 IT Ctx Glut	PND2_IVH_PND2_Control
Arl6	23.2977	-0.0157295	0.171208	-0.0918733	0.926799		L6 IT Ctx Glut	PND2_IVH_PND2_Control
Ufd1	10.065	-0.01881	0.251238	-0.0748691	0.940319		L6 IT Ctx Glut	PND2_IVH_PND2_Control
Rtn4r	20.0947	-0.176252	0.177611	-0.992348	0.321028		L6 IT Ctx Glut	PND2_IVH_PND2_Control
Zdhhc8	4.43157	-0.162744	0.378076	-0.430454	0.666866		L6 IT Ctx Glut	PND2_IVH_PND2_Control
Usf3	14.5902	-0.0863396	0.204799	-0.421583	0.67333		L6 IT Ctx Glut	PND2_IVH_PND2_Control
Gabrr3	2.40232	-0.345271	0.520227	-0.663693	0.506887		L6 IT Ctx Glut	PND2_IVH_PND2_Control
Lsg1	15.9706	0.173237	0.196136	0.883249	0.377102		L6 IT Ctx Glut	PND2_IVH_PND2_Control
Tiam1	38.8663	-0.109644	0.134681	-0.814102	0.415587		L6 IT Ctx Glut	PND2_IVH_PND2_Control
Ube2v2	25.1152	0.197951	0.166671	1.18767	0.234962		L6 IT Ctx Glut	PND2_IVH_PND2_Control
Ifngr2	8.70622	-0.424254	0.270558	-1.56807	0.116865		L6 IT Ctx Glut	PND2_IVH_PND2_Control
Epha6	226.159	0.112677	0.191099	0.589627	0.555441	0.922594	L6 IT Ctx Glut	PND2_IVH_PND2_Control
Hunk	23.6193	0.0674354	0.192943	0.34951	0.726707		L6 IT Ctx Glut	PND2_IVH_PND2_Control
Ifnar2	26.2553	-0.24991	0.158023	-1.58148	0.113768		L6 IT Ctx Glut	PND2_IVH_PND2_Control
Cdc45	1.20931	-0.179727	0.70594	-0.254593	0.799038		L6 IT Ctx Glut	PND2_IVH_PND2_Control
RGD1562726	0.532444	1.03303	1.06666	0.968473	0.332808		L6 IT Ctx Glut	PND2_IVH_PND2_Control
Or5ac23	0.500997	0.879768	1.06224	0.828218	0.407547		L6 IT Ctx Glut	PND2_IVH_PND2_Control
Rcan1	23.584	-0.232565	0.167946	-1.38476	0.166126		L6 IT Ctx Glut	PND2_IVH_PND2_Control
Dlg1	61.2041	0.0897479	0.113375	0.791601	0.428593		L6 IT Ctx Glut	PND2_IVH_PND2_Control
Sod1	0.594384	-0.796803	0.951669	-0.837269	0.402441		L6 IT Ctx Glut	PND2_IVH_PND2_Control
Ifnar1	41.1312	-0.256599	0.133536	-1.92157	0.0546601		L6 IT Ctx Glut	PND2_IVH_PND2_Control
AABR07034767.1	3.33395	0.131794	0.46671	0.28239	0.777644		L6 IT Ctx Glut	PND2_IVH_PND2_Control
Cldnd1	5.81602	0.590078	0.343417	1.71825	0.0857507		L6 IT Ctx Glut	PND2_IVH_PND2_Control
Scaf4	33.1494	-0.0786137	0.139222	-0.564664	0.572302		L6 IT Ctx Glut	PND2_IVH_PND2_Control
Slc5a3	8.97588	-0.0771314	0.259889	-0.296786	0.76663		L6 IT Ctx Glut	PND2_IVH_PND2_Control
Kcne2	65.2365	0.0776395	0.102726	0.755794	0.449772	0.898369	L6 IT Ctx Glut	PND2_IVH_PND2_Control
Med15	59.6863	0.00615974	0.106653	0.0577552	0.953944		L6 IT Ctx Glut	PND2_IVH_PND2_Control
Mrps6	2.631	-0.296202	0.499424	-0.593087	0.553123		L6 IT Ctx Glut	PND2_IVH_PND2_Control
Cfap298	8.83018	-0.303908	0.265436	-1.14494	0.252236		L6 IT Ctx Glut	PND2_IVH_PND2_Control
Hes1	3.16053	0.027671	0.435414	0.0635511	0.949328		L6 IT Ctx Glut	PND2_IVH_PND2_Control
Xxylt1	12.2797	0.0918641	0.226351	0.405848	0.684854		L6 IT Ctx Glut	PND2_IVH_PND2_Control
Tmem45a	0.401304	-0.704472	1.12446	-0.626497	0.530989		L6 IT Ctx Glut	PND2_IVH_PND2_Control
Gmnc	0.508639	-1.32902	1.05785	-1.25634	0.208994		L6 IT Ctx Glut	PND2_IVH_PND2_Control
Ccdc74a	2.19678	1.13712	0.576113	1.97378	0.0484065		L6 IT Ctx Glut	PND2_IVH_PND2_Control
Smim11	6.28406	-0.178793	0.312699	-0.571774	0.567475		L6 IT Ctx Glut	PND2_IVH_PND2_Control
Tmem50b	15.6633	0.174374	0.1978	0.881567	0.378011		L6 IT Ctx Glut	PND2_IVH_PND2_Control
Snai2	0.560504	-1.59405	1.03436	-1.5411	0.123292		L6 IT Ctx Glut	PND2_IVH_PND2_Control
Urb1	31.4565	0.0866806	0.156528	0.55377	0.579736		L6 IT Ctx Glut	PND2_IVH_PND2_Control
Cpox	11.4148	0.171493	0.237481	0.722134	0.470212		L6 IT Ctx Glut	PND2_IVH_PND2_Control
Crkl	25.8019	-0.15393	0.160344	-0.959997	0.337057		L6 IT Ctx Glut	PND2_IVH_PND2_Control
Dnajc28	2.38039	-0.202394	0.520601	-0.388769	0.697447		L6 IT Ctx Glut	PND2_IVH_PND2_Control
Gart	11.0019	0.361321	0.238346	1.51595	0.129533		L6 IT Ctx Glut	PND2_IVH_PND2_Control
Spag6l	0.828044	-1.00005	0.848722	-1.1783	0.238676		L6 IT Ctx Glut	PND2_IVH_PND2_Control
Tbc1d23	43.588	-0.0431032	0.125262	-0.344103	0.730769		L6 IT Ctx Glut	PND2_IVH_PND2_Control
Paxbp1	83.5652	0.109118	0.0903083	1.20828	0.226938	0.79651	L6 IT Ctx Glut	PND2_IVH_PND2_Control
Klhl22	12.9817	-0.186074	0.214468	-0.867608	0.385609		L6 IT Ctx Glut	PND2_IVH_PND2_Control
Lrrc74b	1.24817	0.260686	0.695952	0.374574	0.707977		L6 IT Ctx Glut	PND2_IVH_PND2_Control
Son	75.7346	-0.121758	0.110234	-1.10454	0.269357	0.829688	L6 IT Ctx Glut	PND2_IVH_PND2_Control
Mzt2b	1.49503	0.428902	0.63152	0.679159	0.497037		L6 IT Ctx Glut	PND2_IVH_PND2_Control
Grik1	156.003	-0.131302	0.183166	-0.716848	0.473468	0.908943	L6 IT Ctx Glut	PND2_IVH_PND2_Control
Opa1	66.5685	0.155143	0.106178	1.46115	0.143974	0.696178	L6 IT Ctx Glut	PND2_IVH_PND2_Control
Nit2	6.39457	0.210003	0.313235	0.670433	0.502582		L6 IT Ctx Glut	PND2_IVH_PND2_Control
Tomm70	37.3357	-0.141253	0.133226	-1.06026	0.289028		L6 IT Ctx Glut	PND2_IVH_PND2_Control
Donson	6.89497	0.00993129	0.300487	0.0330506	0.973634		L6 IT Ctx Glut	PND2_IVH_PND2_Control
Tmem30c	0.609378	-1.85519	1.18463	-1.56605	0.117338		L6 IT Ctx Glut	PND2_IVH_PND2_Control
Prkdc	42.5504	-0.103045	0.130836	-0.787591	0.430936		L6 IT Ctx Glut	PND2_IVH_PND2_Control
Impg2	3.4334	0.205895	0.42984	0.479004	0.631936		L6 IT Ctx Glut	PND2_IVH_PND2_Control
Cryzl1	76.4627	-0.141506	0.0931738	-1.51873	0.12883	0.681165	L6 IT Ctx Glut	PND2_IVH_PND2_Control
Senp7	86.2177	0.0338813	0.0883622	0.383437	0.701396	0.95776	L6 IT Ctx Glut	PND2_IVH_PND2_Control
Mb21d2	19.3705	0.0668832	0.18175	0.367996	0.712877		L6 IT Ctx Glut	PND2_IVH_PND2_Control
Synj1	110.632	-0.0400133	0.0858877	-0.465879	0.641302	0.945182	L6 IT Ctx Glut	PND2_IVH_PND2_Control
Il1rap	38.0888	0.105094	0.141698	0.741678	0.458282		L6 IT Ctx Glut	PND2_IVH_PND2_Control
Trmt10c	6.3403	-0.30315	0.312928	-0.968754	0.332668		L6 IT Ctx Glut	PND2_IVH_PND2_Control
Ccdc50	90.7244	0.294718	0.0885776	3.32722	0.000877161	0.0813124	L6 IT Ctx Glut	PND2_IVH_PND2_Control
Cmss1	48.6753	0.0981562	0.127106	0.772238	0.439974		L6 IT Ctx Glut	PND2_IVH_PND2_Control
Itsn1	159.784	0.00963968	0.0699639	0.137781	0.890414	0.98341	L6 IT Ctx Glut	PND2_IVH_PND2_Control
Filip1l	18.8444	0.238456	0.184638	1.29148	0.196539		L6 IT Ctx Glut	PND2_IVH_PND2_Control
Hmgb2l1	0.649598	0.224001	0.974586	0.229842	0.818214		L6 IT Ctx Glut	PND2_IVH_PND2_Control
Pcnp	46.3079	0.183979	0.136739	1.34547	0.178472		L6 IT Ctx Glut	PND2_IVH_PND2_Control
P3h2	2.02264	0.15554	0.546004	0.284869	0.775744		L6 IT Ctx Glut	PND2_IVH_PND2_Control
Mcm4	7.54682	0.486084	0.28838	1.68557	0.0918794		L6 IT Ctx Glut	PND2_IVH_PND2_Control
Wdr5b	0.925318	0.556455	0.838986	0.663246	0.507173		L6 IT Ctx Glut	PND2_IVH_PND2_Control
Ppm1f	14.6641	0.0449005	0.20552	0.218473	0.827061		L6 IT Ctx Glut	PND2_IVH_PND2_Control
Zbtb11	38.3873	-0.224128	0.131923	-1.69893	0.0893331		L6 IT Ctx Glut	PND2_IVH_PND2_Control
Fgf12	722.589	0.0371887	0.0652755	0.56972	0.568868	0.923371	L6 IT Ctx Glut	PND2_IVH_PND2_Control
Top3b	19.2447	0.108373	0.179885	0.602458	0.546869		L6 IT Ctx Glut	PND2_IVH_PND2_Control
Ncbp2as2	0.853027	-2.78558	1.15595	-2.40978	0.0159622		L6 IT Ctx Glut	PND2_IVH_PND2_Control
Rpl24	5.40061	0.566606	0.637647	0.888588	0.374224		L6 IT Ctx Glut	PND2_IVH_PND2_Control
Slc7a4	1.37675	0.228527	0.687528	0.33239	0.739595		L6 IT Ctx Glut	PND2_IVH_PND2_Control
St3gal6	2.69737	-0.649791	0.48345	-1.34407	0.178925		L6 IT Ctx Glut	PND2_IVH_PND2_Control
Dcbld2	13.0912	-0.0133882	0.235477	-0.0568557	0.95466		L6 IT Ctx Glut	PND2_IVH_PND2_Control
Fgd4	141.417	0.11557	0.0727459	1.58868	0.112133	0.665913	L6 IT Ctx Glut	PND2_IVH_PND2_Control
Cep97	6.28416	0.338091	0.317175	1.06594	0.286449		L6 IT Ctx Glut	PND2_IVH_PND2_Control
Bcl6	6.91077	0.408801	0.323015	1.26558	0.205664		L6 IT Ctx Glut	PND2_IVH_PND2_Control
Atp5po	4.43298	-0.641403	0.373455	-1.71748	0.0858907		L6 IT Ctx Glut	PND2_IVH_PND2_Control
Cldn1	1.66625	0.540034	0.643714	0.838935	0.401506		L6 IT Ctx Glut	PND2_IVH_PND2_Control
Rimbp3	0.683582	-1.1011	0.955016	-1.15296	0.248926		L6 IT Ctx Glut	PND2_IVH_PND2_Control
Htr1f	1.88897	0.31824	0.569446	0.55886	0.576257		L6 IT Ctx Glut	PND2_IVH_PND2_Control
St6gal1	54.2226	-0.0662919	0.112596	-0.588761	0.556022		L6 IT Ctx Glut	PND2_IVH_PND2_Control
Setd4	27.1579	-0.142109	0.168424	-0.843761	0.398803		L6 IT Ctx Glut	PND2_IVH_PND2_Control
Nfkbiz	0.378066	0.99694	1.22734	0.812276	0.416634		L6 IT Ctx Glut	PND2_IVH_PND2_Control
Nxpe3	26.1855	0.160612	0.158788	1.01149	0.311784		L6 IT Ctx Glut	PND2_IVH_PND2_Control
Dnm1l	101.972	0.0863041	0.0817751	1.05538	0.29125	0.829688	L6 IT Ctx Glut	PND2_IVH_PND2_Control
Cbr1l2	5.14818	-0.283687	0.353118	-0.803378	0.421756		L6 IT Ctx Glut	PND2_IVH_PND2_Control
Cblb	118.221	0.195809	0.0797032	2.45672	0.0140211	0.382575	L6 IT Ctx Glut	PND2_IVH_PND2_Control
Bbx	7.63237	-0.263635	0.316616	-0.832666	0.405033		L6 IT Ctx Glut	PND2_IVH_PND2_Control
Ube2l3	11.7913	0.275168	0.243756	1.12886	0.258955		L6 IT Ctx Glut	PND2_IVH_PND2_Control
Pi4ka	74.1708	-0.0870892	0.0951302	-0.915474	0.359943	0.866885	L6 IT Ctx Glut	PND2_IVH_PND2_Control
Morc3	43.0614	-0.288783	0.126027	-2.29143	0.0219386		L6 IT Ctx Glut	PND2_IVH_PND2_Control
Chaf1b	0.453934	2.29325	1.56862	1.46196	0.143753		L6 IT Ctx Glut	PND2_IVH_PND2_Control
Ydjc	5.86945	-0.216692	0.321324	-0.674373	0.500074		L6 IT Ctx Glut	PND2_IVH_PND2_Control
Cbr3	0.62281	0.144269	0.930263	0.155084	0.876755		L6 IT Ctx Glut	PND2_IVH_PND2_Control
Cd47	178.98	0.0262563	0.0762445	0.34437	0.730568	0.965249	L6 IT Ctx Glut	PND2_IVH_PND2_Control
Serpind1	1.50637	-0.57651	0.651804	-0.884485	0.376435		L6 IT Ctx Glut	PND2_IVH_PND2_Control
Hlcs	15.7021	0.0107795	0.203689	0.0529211	0.957795		L6 IT Ctx Glut	PND2_IVH_PND2_Control
Tmem191c	1.26476	0.0553265	0.686478	0.0805947	0.935764		L6 IT Ctx Glut	PND2_IVH_PND2_Control
Yars2	7.7533	0.483568	0.282941	1.70908	0.0874368		L6 IT Ctx Glut	PND2_IVH_PND2_Control
Hic2	10.0525	0.126388	0.25203	0.501478	0.616035		L6 IT Ctx Glut	PND2_IVH_PND2_Control
Ift57	58.5861	-0.174809	0.107824	-1.62124	0.104967		L6 IT Ctx Glut	PND2_IVH_PND2_Control
Vps26c	19.6026	0.0784671	0.178954	0.438477	0.661041		L6 IT Ctx Glut	PND2_IVH_PND2_Control
Tango2	32.7621	0.00600676	0.140339	0.0428017	0.96586		L6 IT Ctx Glut	PND2_IVH_PND2_Control
Alcam	351.357	0.0142709	0.0740442	0.192735	0.847166	0.98341	L6 IT Ctx Glut	PND2_IVH_PND2_Control
Dyrk1a	74.2221	-0.0547417	0.0957183	-0.571905	0.567387	0.923287	L6 IT Ctx Glut	PND2_IVH_PND2_Control
Morc1	0.623269	0.296119	0.934253	0.316958	0.751275		L6 IT Ctx Glut	PND2_IVH_PND2_Control
Ppil2	15.9896	0.0104944	0.203687	0.051522	0.95891		L6 IT Ctx Glut	PND2_IVH_PND2_Control
Dop1b	69.6149	-0.184697	0.0982219	-1.8804	0.0600531	0.585232	L6 IT Ctx Glut	PND2_IVH_PND2_Control
C11h3orf38	8.34663	-0.62844	0.271643	-2.31348	0.0206964		L6 IT Ctx Glut	PND2_IVH_PND2_Control
Psmg1	4.2378	0.549397	0.388453	1.41432	0.157268		L6 IT Ctx Glut	PND2_IVH_PND2_Control
Lca5l	0.599254	0.510833	1.05719	0.483196	0.628956		L6 IT Ctx Glut	PND2_IVH_PND2_Control
Arl13b	45.865	-0.0364713	0.123709	-0.294816	0.768135		L6 IT Ctx Glut	PND2_IVH_PND2_Control
Stx19	1.26532	-0.849579	0.749831	-1.13303	0.257203		L6 IT Ctx Glut	PND2_IVH_PND2_Control
Epha3	543.738	0.0543105	0.0761939	0.712793	0.475974	0.908943	L6 IT Ctx Glut	PND2_IVH_PND2_Control
Zfp654	35.7579	-0.12339	0.135878	-0.908095	0.363828		L6 IT Ctx Glut	PND2_IVH_PND2_Control
Cggbp1	7.72251	-0.0496355	0.285781	-0.173684	0.862114		L6 IT Ctx Glut	PND2_IVH_PND2_Control
Nrip1	23.0161	0.0579003	0.183287	0.3159	0.752078		L6 IT Ctx Glut	PND2_IVH_PND2_Control
Rbm11	1.15556	0.333063	0.755875	0.440633	0.659479		L6 IT Ctx Glut	PND2_IVH_PND2_Control
RGD1563888	18.2561	0.0995885	0.185596	0.536586	0.591553		L6 IT Ctx Glut	PND2_IVH_PND2_Control
Usp25	55.2228	-0.0559571	0.115736	-0.483489	0.628749		L6 IT Ctx Glut	PND2_IVH_PND2_Control
Chmp2b	7.47101	-0.0735083	0.288469	-0.254822	0.79886		L6 IT Ctx Glut	PND2_IVH_PND2_Control
Gbe1	22.9537	0.032547	0.172865	0.18828	0.850657		L6 IT Ctx Glut	PND2_IVH_PND2_Control
Cadm2	2334.7	-0.0231652	0.0647511	-0.357757	0.720525	0.965249	L6 IT Ctx Glut	PND2_IVH_PND2_Control
Robo2	516.707	0.152694	0.0715941	2.13277	0.0329433	0.465744	L6 IT Ctx Glut	PND2_IVH_PND2_Control
Mrpl39	2.86867	-0.721531	0.465866	-1.54879	0.121431		L6 IT Ctx Glut	PND2_IVH_PND2_Control
Hspa13	7.36685	0.0270296	0.290545	0.0930308	0.925879		L6 IT Ctx Glut	PND2_IVH_PND2_Control
Samsn1	0.507956	-0.202791	1.05676	-0.191899	0.847821		L6 IT Ctx Glut	PND2_IVH_PND2_Control
Robo1	506.237	0.0214314	0.0683277	0.313656	0.753782	0.971383	L6 IT Ctx Glut	PND2_IVH_PND2_Control
Pros1	1.55511	-0.0333138	0.624558	-0.0533398	0.957461		L6 IT Ctx Glut	PND2_IVH_PND2_Control
Bach1	19.7723	0.0378002	0.180676	0.209216	0.83428		L6 IT Ctx Glut	PND2_IVH_PND2_Control
App	180.704	0.0978347	0.0716883	1.36472	0.17234	0.724469	L6 IT Ctx Glut	PND2_IVH_PND2_Control
Ncam2	862.189	0.0619765	0.070677	0.876898	0.380542	0.871044	L6 IT Ctx Glut	PND2_IVH_PND2_Control
Adamts5	1.91193	0.00436344	0.572732	0.00761863	0.993921		L6 IT Ctx Glut	PND2_IVH_PND2_Control
N6amt1	3.91628	-0.0316586	0.398439	-0.0794568	0.936669		L6 IT Ctx Glut	PND2_IVH_PND2_Control
Ltn1	25.7977	0.0804575	0.180222	0.446436	0.655282		L6 IT Ctx Glut	PND2_IVH_PND2_Control
Cxadr	62.6805	0.0636864	0.104775	0.607843	0.543292		L6 IT Ctx Glut	PND2_IVH_PND2_Control
Btg3	8.78019	0.168975	0.26404	0.63996	0.522199		L6 IT Ctx Glut	PND2_IVH_PND2_Control
Rwdd2b	2.15709	0.489848	0.568805	0.861189	0.389134		L6 IT Ctx Glut	PND2_IVH_PND2_Control
Usp16	26.4492	-0.0678173	0.157455	-0.430708	0.666681		L6 IT Ctx Glut	PND2_IVH_PND2_Control
C16h4orf47	1.13942	0.5457	0.748738	0.728826	0.466108		L6 IT Ctx Glut	PND2_IVH_PND2_Control
Sh2d4b	1.50061	0.279062	0.631206	0.44211	0.65841		L6 IT Ctx Glut	PND2_IVH_PND2_Control
Klf2	1.17214	-0.756248	0.731552	-1.03376	0.301249		L6 IT Ctx Glut	PND2_IVH_PND2_Control
Med26	11.3351	-0.016397	0.23657	-0.0693112	0.944742		L6 IT Ctx Glut	PND2_IVH_PND2_Control
Slc35e1	5.49231	-0.377539	0.333438	-1.13226	0.257525		L6 IT Ctx Glut	PND2_IVH_PND2_Control
Opn4	8.93265	0.219335	0.261157	0.839858	0.400988		L6 IT Ctx Glut	PND2_IVH_PND2_Control
Tmem59l	6.02807	0.708208	0.329197	2.15132	0.0314512		L6 IT Ctx Glut	PND2_IVH_PND2_Control
Agpat5	30.9569	0.117524	0.145638	0.806956	0.419692		L6 IT Ctx Glut	PND2_IVH_PND2_Control
Wapl	71.1064	0.0590657	0.0995336	0.593425	0.552897	0.922594	L6 IT Ctx Glut	PND2_IVH_PND2_Control
Lrp2bp	1.52418	0.63932	0.645709	0.990106	0.322123		L6 IT Ctx Glut	PND2_IVH_PND2_Control
Jund	4.87394	-0.0286424	0.364719	-0.0785329	0.937404		L6 IT Ctx Glut	PND2_IVH_PND2_Control
Vdac3	13.2172	0.190211	0.215299	0.883475	0.37698		L6 IT Ctx Glut	PND2_IVH_PND2_Control
Ufsp2	14.9719	-0.15733	0.218223	-0.72096	0.470934		L6 IT Ctx Glut	PND2_IVH_PND2_Control
Eps15l1	72.2986	-0.0781298	0.096974	-0.805678	0.420428	0.882836	L6 IT Ctx Glut	PND2_IVH_PND2_Control
Use1	6.79322	-0.213602	0.303195	-0.704504	0.481119		L6 IT Ctx Glut	PND2_IVH_PND2_Control
Fam149a	2.24173	-0.0595279	0.58009	-0.102618	0.918266		L6 IT Ctx Glut	PND2_IVH_PND2_Control
Ocel1	2.44998	-0.0972348	0.502452	-0.19352	0.846551		L6 IT Ctx Glut	PND2_IVH_PND2_Control
Trappc11	18.6393	0.113744	0.183541	0.61972	0.535442		L6 IT Ctx Glut	PND2_IVH_PND2_Control
Nr2f6	0.920124	-1.26205	0.801645	-1.57432	0.115414		L6 IT Ctx Glut	PND2_IVH_PND2_Control
Tdrp	6.0268	0.259007	0.323026	0.801815	0.42266		L6 IT Ctx Glut	PND2_IVH_PND2_Control
Mpv17l2	1.7738	-0.0360828	0.583095	-0.0618816	0.950657		L6 IT Ctx Glut	PND2_IVH_PND2_Control
Coprs	1.74364	-0.716071	0.606005	-1.18162	0.237355		L6 IT Ctx Glut	PND2_IVH_PND2_Control
Slc25a4	8.11233	-0.0631902	0.308679	-0.204712	0.837797		L6 IT Ctx Glut	PND2_IVH_PND2_Control
Rab3a	3.4497	-0.396991	0.432306	-0.91831	0.358457		L6 IT Ctx Glut	PND2_IVH_PND2_Control
Selenok	23.0797	-0.209032	0.177877	-1.17515	0.239936		L6 IT Ctx Glut	PND2_IVH_PND2_Control
Zfp869	3.42103	-0.271774	0.426904	-0.636615	0.524375		L6 IT Ctx Glut	PND2_IVH_PND2_Control
Actr8	21.0507	0.0494249	0.174775	0.282791	0.777337		L6 IT Ctx Glut	PND2_IVH_PND2_Control
Rasa3	54.6712	-0.230265	0.115215	-1.99857	0.0456553		L6 IT Ctx Glut	PND2_IVH_PND2_Control
Il17rb	2.59811	-0.459157	0.499374	-0.919464	0.357853		L6 IT Ctx Glut	PND2_IVH_PND2_Control
Acsl1	21.8106	-0.0141535	0.174746	-0.0809948	0.935446		L6 IT Ctx Glut	PND2_IVH_PND2_Control
Plpbp	10.2336	0.201193	0.246781	0.815271	0.414917		L6 IT Ctx Glut	PND2_IVH_PND2_Control
Nrg3	3743.92	0.0775668	0.0603123	1.28609	0.198413	0.757937	L6 IT Ctx Glut	PND2_IVH_PND2_Control
Eif4ebp1	1.93806	0.373443	0.57844	0.645604	0.518536		L6 IT Ctx Glut	PND2_IVH_PND2_Control
Myo9b	38.6293	-0.0880604	0.13123	-0.671039	0.502196		L6 IT Ctx Glut	PND2_IVH_PND2_Control
Chdh	2.27989	-0.349573	0.517121	-0.675999	0.499041		L6 IT Ctx Glut	PND2_IVH_PND2_Control
Hgsnat	12.8563	0.129432	0.218518	0.592316	0.553639		L6 IT Ctx Glut	PND2_IVH_PND2_Control
Cln8	1.50883	-0.648231	0.651234	-0.995389	0.319547		L6 IT Ctx Glut	PND2_IVH_PND2_Control
Thsd1	1.00283	-1.2363	0.804563	-1.53661	0.124389		L6 IT Ctx Glut	PND2_IVH_PND2_Control
Fat1	31.1374	-0.174648	0.147488	-1.18415	0.236353		L6 IT Ctx Glut	PND2_IVH_PND2_Control
Tfdp1	15.6719	-0.12612	0.200963	-0.627579	0.53028		L6 IT Ctx Glut	PND2_IVH_PND2_Control
Tacc1	13.4842	0.346865	0.214948	1.61371	0.106589		L6 IT Ctx Glut	PND2_IVH_PND2_Control
Fbxo25	22.7593	-0.0693302	0.171129	-0.405134	0.685379		L6 IT Ctx Glut	PND2_IVH_PND2_Control
Arhgef10	3.80227	-0.711664	0.408437	-1.74241	0.0814368		L6 IT Ctx Glut	PND2_IVH_PND2_Control
Cacna1d	275.671	0.048007	0.0732818	0.655101	0.512402	0.922204	L6 IT Ctx Glut	PND2_IVH_PND2_Control
Ap1m1	18.521	-0.163056	0.18888	-0.86328	0.387984		L6 IT Ctx Glut	PND2_IVH_PND2_Control
Champ1	3.08325	-0.632755	0.45672	-1.38543	0.16592		L6 IT Ctx Glut	PND2_IVH_PND2_Control
Kbtbd11	1.82958	0.393647	0.585928	0.671835	0.501689		L6 IT Ctx Glut	PND2_IVH_PND2_Control
Upf3a	13.858	0.244543	0.209622	1.16659	0.243374		L6 IT Ctx Glut	PND2_IVH_PND2_Control
Cdc16	22.4764	-0.18046	0.171561	-1.05187	0.292859		L6 IT Ctx Glut	PND2_IVH_PND2_Control
Cope	5.45088	-0.502138	0.331043	-1.51684	0.129308		L6 IT Ctx Glut	PND2_IVH_PND2_Control
Tm2d2	13.18	-0.00942299	0.21368	-0.0440986	0.964826		L6 IT Ctx Glut	PND2_IVH_PND2_Control
Sorbs2	150.139	-0.105698	0.0700769	-1.50832	0.131473	0.681165	L6 IT Ctx Glut	PND2_IVH_PND2_Control
Thap1	4.86096	-0.448446	0.34819	-1.28793	0.197769		L6 IT Ctx Glut	PND2_IVH_PND2_Control
Rnf170	14.3798	0.0696924	0.206545	0.337421	0.7358		L6 IT Ctx Glut	PND2_IVH_PND2_Control
Ddx49	3.33538	-0.0256386	0.431175	-0.0594622	0.952584		L6 IT Ctx Glut	PND2_IVH_PND2_Control
Ccdc66	52.1914	-0.344098	0.123258	-2.79168	0.00524347		L6 IT Ctx Glut	PND2_IVH_PND2_Control
AABR07026291.1	118.982	-0.0478823	0.0768058	-0.62342	0.533008	0.922594	L6 IT Ctx Glut	PND2_IVH_PND2_Control
Pcid2	9.28797	0.0084872	0.269052	0.0315448	0.974835		L6 IT Ctx Glut	PND2_IVH_PND2_Control
Klhl26	6.15763	-0.214535	0.320069	-0.670279	0.50268		L6 IT Ctx Glut	PND2_IVH_PND2_Control
Lzts1	31.5361	-0.168712	0.14818	-1.13856	0.254887		L6 IT Ctx Glut	PND2_IVH_PND2_Control
Fnta	11.6077	0.127847	0.231199	0.552974	0.580281		L6 IT Ctx Glut	PND2_IVH_PND2_Control
Erich1	9.14713	-0.298032	0.26398	-1.129	0.2589		L6 IT Ctx Glut	PND2_IVH_PND2_Control
Haus8	2.27054	-1.12537	0.545489	-2.06305	0.0391079		L6 IT Ctx Glut	PND2_IVH_PND2_Control
Pomk	14.0874	-0.113258	0.210307	-0.538539	0.590205		L6 IT Ctx Glut	PND2_IVH_PND2_Control
Gas6	13.7045	-0.0178075	0.207276	-0.0859122	0.931536		L6 IT Ctx Glut	PND2_IVH_PND2_Control
Colgalt1	6.4269	-0.0643082	0.308276	-0.208606	0.834756		L6 IT Ctx Glut	PND2_IVH_PND2_Control
Fkbp8	7.27973	-0.0314381	0.28788	-0.109205	0.91304		L6 IT Ctx Glut	PND2_IVH_PND2_Control
Irf2	13.3674	0.0516669	0.211559	0.24422	0.80706		L6 IT Ctx Glut	PND2_IVH_PND2_Control
Brf2	7.64342	0.175302	0.286801	0.611233	0.541045		L6 IT Ctx Glut	PND2_IVH_PND2_Control
Zdhhc2	56.4896	0.0618295	0.115894	0.5335	0.593688		L6 IT Ctx Glut	PND2_IVH_PND2_Control
Adgra2	2.10891	0.0881379	0.538501	0.163673	0.869989		L6 IT Ctx Glut	PND2_IVH_PND2_Control
Tubgcp3	20.8917	0.134713	0.189764	0.7099	0.477766		L6 IT Ctx Glut	PND2_IVH_PND2_Control
Slc7a2	17.5467	0.00973711	0.189535	0.0513738	0.959028		L6 IT Ctx Glut	PND2_IVH_PND2_Control
Unc13a	51.4658	-0.218262	0.116144	-1.87924	0.060212		L6 IT Ctx Glut	PND2_IVH_PND2_Control
AABR07026557.1	4.68986	-0.130736	0.358268	-0.364912	0.715177		L6 IT Ctx Glut	PND2_IVH_PND2_Control
Zmat4	6.09325	0.383361	0.398272	0.96256	0.335768		L6 IT Ctx Glut	PND2_IVH_PND2_Control
Sfmbt1	68.2084	0.0884404	0.100847	0.876977	0.380499	0.871044	L6 IT Ctx Glut	PND2_IVH_PND2_Control
Cfap97	17.3854	-0.0664101	0.189173	-0.351054	0.725548		L6 IT Ctx Glut	PND2_IVH_PND2_Control
Fgfr1	1.44145	0.623232	0.729262	0.854606	0.392769		L6 IT Ctx Glut	PND2_IVH_PND2_Control
Atp11a	24.404	0.160449	0.165286	0.970735	0.33168		L6 IT Ctx Glut	PND2_IVH_PND2_Control
Snx25	16.8856	0.181633	0.209672	0.866269	0.386342		L6 IT Ctx Glut	PND2_IVH_PND2_Control
Erlin2	13.9713	-0.235729	0.208356	-1.13137	0.257898		L6 IT Ctx Glut	PND2_IVH_PND2_Control
Slc27a1	2.30294	0.322985	0.513567	0.628905	0.529411		L6 IT Ctx Glut	PND2_IVH_PND2_Control
Tmem254	0.700086	0.0112185	0.928263	0.0120855	0.990357		L6 IT Ctx Glut	PND2_IVH_PND2_Control
Letm2	15.962	-0.0953575	0.221635	-0.430246	0.667017		L6 IT Ctx Glut	PND2_IVH_PND2_Control
Rab8a	7.54226	0.333612	0.2838	1.17552	0.239787		L6 IT Ctx Glut	PND2_IVH_PND2_Control
Adam32	1.3311	0.0945547	0.698405	0.135387	0.892306		L6 IT Ctx Glut	PND2_IVH_PND2_Control
Gdf10	0.946822	-0.500939	0.813686	-0.615642	0.538131		L6 IT Ctx Glut	PND2_IVH_PND2_Control
Dcp1a	50.3772	-0.196594	0.130384	-1.50781	0.131603		L6 IT Ctx Glut	PND2_IVH_PND2_Control
Ikbkb	19.4433	0.0245047	0.179923	0.136196	0.891666		L6 IT Ctx Glut	PND2_IVH_PND2_Control
Ankrd10	76.3129	0.136339	0.103027	1.32333	0.185725	0.744851	L6 IT Ctx Glut	PND2_IVH_PND2_Control
Mapk8	114.046	0.0484855	0.0780422	0.621273	0.53442	0.922594	L6 IT Ctx Glut	PND2_IVH_PND2_Control
Pdgfrl	0.423444	0.102992	1.14462	0.0899795	0.928304		L6 IT Ctx Glut	PND2_IVH_PND2_Control
Pgls	4.51468	0.286345	0.361599	0.791886	0.428427		L6 IT Ctx Glut	PND2_IVH_PND2_Control
Ash2l	23.094	-0.33671	0.170974	-1.96937	0.0489109		L6 IT Ctx Glut	PND2_IVH_PND2_Control
Adprhl1	0.53733	0.155852	0.968331	0.160949	0.872133		L6 IT Ctx Glut	PND2_IVH_PND2_Control
Bmpr1a	12.0542	-0.182845	0.224844	-0.813209	0.416098		L6 IT Ctx Glut	PND2_IVH_PND2_Control
Uba52	5.48479	-0.146144	0.669947	-0.218142	0.827318		L6 IT Ctx Glut	PND2_IVH_PND2_Control
Nek5	0.842629	-1.51857	1.01649	-1.49394	0.135192		L6 IT Ctx Glut	PND2_IVH_PND2_Control
Lamp1	26.2517	-0.15071	0.157119	-0.959211	0.337452		L6 IT Ctx Glut	PND2_IVH_PND2_Control
Abhd8	5.55062	-0.0557644	0.328698	-0.169652	0.865283		L6 IT Ctx Glut	PND2_IVH_PND2_Control
Star	0.946087	-0.188941	0.768827	-0.245752	0.805874		L6 IT Ctx Glut	PND2_IVH_PND2_Control
AABR07026002.1	2.47797	-0.710293	0.505378	-1.40547	0.159882		L6 IT Ctx Glut	PND2_IVH_PND2_Control
Lsm1	8.16333	0.120206	0.270073	0.445087	0.656257		L6 IT Ctx Glut	PND2_IVH_PND2_Control
Rex1bd	1.93662	-1.00234	0.598265	-1.67542	0.0938527		L6 IT Ctx Glut	PND2_IVH_PND2_Control
Bag4	6.7936	-0.384715	0.306632	-1.25465	0.209607		L6 IT Ctx Glut	PND2_IVH_PND2_Control
Dda1	3.22195	-0.455968	0.437459	-1.04231	0.297267		L6 IT Ctx Glut	PND2_IVH_PND2_Control
Crlf1	7.93822	0.180204	0.277177	0.65014	0.515602		L6 IT Ctx Glut	PND2_IVH_PND2_Control
Ddhd2	124.795	-0.0120847	0.0837969	-0.144214	0.885331	0.98341	L6 IT Ctx Glut	PND2_IVH_PND2_Control
Erc2	520.15	0.0126152	0.0681737	0.185045	0.853194	0.98341	L6 IT Ctx Glut	PND2_IVH_PND2_Control
Dlc1	23.4723	0.342024	0.177697	1.92476	0.05426		L6 IT Ctx Glut	PND2_IVH_PND2_Control
Cul4a	49.7135	0.0634535	0.125465	0.505746	0.613035		L6 IT Ctx Glut	PND2_IVH_PND2_Control
Plpp5	11.9196	-0.135357	0.22698	-0.59634	0.550948		L6 IT Ctx Glut	PND2_IVH_PND2_Control
Ano8	34.0781	-0.168521	0.1379	-1.22205	0.22169		L6 IT Ctx Glut	PND2_IVH_PND2_Control
Babam1	6.3865	-0.175622	0.313871	-0.559536	0.575796		L6 IT Ctx Glut	PND2_IVH_PND2_Control
Arrdc2	2.86606	-0.97093	0.488603	-1.98716	0.0469049		L6 IT Ctx Glut	PND2_IVH_PND2_Control
Upf1	7.94576	0.0481062	0.279975	0.171823	0.863577		L6 IT Ctx Glut	PND2_IVH_PND2_Control
Gdf1	8.0389	0.386921	0.275593	1.40396	0.160331		L6 IT Ctx Glut	PND2_IVH_PND2_Control
Frg1	17.8863	-0.00037103	0.18536	-0.00200167	0.998403		L6 IT Ctx Glut	PND2_IVH_PND2_Control
Tpm4	3.74988	-0.344608	0.439313	-0.784425	0.432791		L6 IT Ctx Glut	PND2_IVH_PND2_Control
Dlgap2	116.04	-0.00122504	0.0856164	-0.0143084	0.988584	0.999559	L6 IT Ctx Glut	PND2_IVH_PND2_Control
Ank1	37.8746	0.00949725	0.131656	0.0721368	0.942493		L6 IT Ctx Glut	PND2_IVH_PND2_Control
Ell	6.7087	-0.171937	0.298363	-0.576268	0.564434		L6 IT Ctx Glut	PND2_IVH_PND2_Control
Gmip	16.7144	-0.0961386	0.190614	-0.504362	0.614007		L6 IT Ctx Glut	PND2_IVH_PND2_Control
Rps24	2.36186	-0.342101	1.44936	-0.236036	0.813405		L6 IT Ctx Glut	PND2_IVH_PND2_Control
Asah1	15.2257	-0.191856	0.201601	-0.951664	0.341267		L6 IT Ctx Glut	PND2_IVH_PND2_Control
Nisch	48.3336	-0.125808	0.12112	-1.0387	0.298942		L6 IT Ctx Glut	PND2_IVH_PND2_Control
Atp13a1	13.3129	-0.16839	0.223637	-0.752961	0.451473		L6 IT Ctx Glut	PND2_IVH_PND2_Control
Irs2	7.42547	-0.0425435	0.289904	-0.14675	0.883329		L6 IT Ctx Glut	PND2_IVH_PND2_Control
LOC108348302	15.0286	0.134756	0.208347	0.646783	0.517772		L6 IT Ctx Glut	PND2_IVH_PND2_Control
Anxa11	1.91827	-0.96373	0.573293	-1.68104	0.0927546		L6 IT Ctx Glut	PND2_IVH_PND2_Control
Ogdhl	6.99753	0.114313	0.297819	0.383834	0.701102		L6 IT Ctx Glut	PND2_IVH_PND2_Control
Zfp617	2.04347	-0.54862	0.537851	-1.02002	0.307718		L6 IT Ctx Glut	PND2_IVH_PND2_Control
Pcm1	222.077	0.108636	0.0695022	1.56306	0.118039	0.665913	L6 IT Ctx Glut	PND2_IVH_PND2_Control
Nsd3	0.963012	-0.588856	0.792362	-0.743166	0.457381		L6 IT Ctx Glut	PND2_IVH_PND2_Control
Lpl	3.71192	1.19403	0.430339	2.77463	0.0055265		L6 IT Ctx Glut	PND2_IVH_PND2_Control
Npy1r	3.3273	0.540018	0.472742	1.14231	0.253326		L6 IT Ctx Glut	PND2_IVH_PND2_Control
Gtpbp3	2.13565	0.595563	0.563158	1.05754	0.290265		L6 IT Ctx Glut	PND2_IVH_PND2_Control
Wnt5a	0.83233	0.417228	0.913796	0.456588	0.647967		L6 IT Ctx Glut	PND2_IVH_PND2_Control
Msmo1	33.7275	0.211488	0.149036	1.41904	0.155887		L6 IT Ctx Glut	PND2_IVH_PND2_Control
Tma16	13.0118	-0.0970414	0.219105	-0.442899	0.657839		L6 IT Ctx Glut	PND2_IVH_PND2_Control
Plac9	1.27089	0.104186	0.723796	0.143944	0.885545		L6 IT Ctx Glut	PND2_IVH_PND2_Control
LOC102548917	4.29367	-0.177639	0.369712	-0.480479	0.630887		L6 IT Ctx Glut	PND2_IVH_PND2_Control
Marchf1	1386.73	0.0356906	0.0618435	0.577111	0.563864	0.922699	L6 IT Ctx Glut	PND2_IVH_PND2_Control
Cpe	126.274	0.0185897	0.0745572	0.249334	0.803102	0.978163	L6 IT Ctx Glut	PND2_IVH_PND2_Control
Zfp709	8.15729	-0.08417	0.284903	-0.295434	0.767662		L6 IT Ctx Glut	PND2_IVH_PND2_Control
Klhl2	64.0373	0.0265475	0.102991	0.257764	0.796589	0.978163	L6 IT Ctx Glut	PND2_IVH_PND2_Control
Slc18a1	1.0912	-0.968932	0.7894	-1.22743	0.219662		L6 IT Ctx Glut	PND2_IVH_PND2_Control
Tll1	2.34531	1.02266	0.551744	1.8535	0.0638109		L6 IT Ctx Glut	PND2_IVH_PND2_Control
Vps37a	25.5986	-0.0771589	0.161084	-0.478999	0.631939		L6 IT Ctx Glut	PND2_IVH_PND2_Control
Pgpep1	2.4888	-0.0854313	0.500184	-0.1708	0.864381		L6 IT Ctx Glut	PND2_IVH_PND2_Control
Cnot7	20.8963	0.213162	0.176921	1.20484	0.228263		L6 IT Ctx Glut	PND2_IVH_PND2_Control
Niban3	1.47275	0.146944	0.645442	0.227664	0.819907		L6 IT Ctx Glut	PND2_IVH_PND2_Control
Mcf2l	94.6646	0.0140526	0.0892581	0.157438	0.8749	0.98341	L6 IT Ctx Glut	PND2_IVH_PND2_Control
Adam9	38.3752	0.043409	0.133231	0.325817	0.744562		L6 IT Ctx Glut	PND2_IVH_PND2_Control
Sin3b	18.935	-0.00286986	0.181934	-0.0157742	0.987415		L6 IT Ctx Glut	PND2_IVH_PND2_Control
Ppif	3.21504	0.0549676	0.433055	0.12693	0.898996		L6 IT Ctx Glut	PND2_IVH_PND2_Control
Tmem192	25.2338	-0.125163	0.165921	-0.75435	0.450639		L6 IT Ctx Glut	PND2_IVH_PND2_Control
Atp6v1b2	33.6086	-0.0638998	0.143416	-0.445557	0.655917		L6 IT Ctx Glut	PND2_IVH_PND2_Control
Kat6a	46.4721	-0.0161659	0.124874	-0.129457	0.896996		L6 IT Ctx Glut	PND2_IVH_PND2_Control
AABR07025986.2	870.309	0.0711715	0.0726758	0.979301	0.327431	0.842379	L6 IT Ctx Glut	PND2_IVH_PND2_Control
Nwd1	1.56596	-0.737493	1.4453	-0.510271	0.609862		L6 IT Ctx Glut	PND2_IVH_PND2_Control
Ap3m2	11.619	-0.0821774	0.243429	-0.337583	0.735678		L6 IT Ctx Glut	PND2_IVH_PND2_Control
Spock3	34.6221	0.762202	0.292837	2.60282	0.00924611		L6 IT Ctx Glut	PND2_IVH_PND2_Control
LOC100910088	17.6974	0.281512	0.204422	1.37711	0.168479		L6 IT Ctx Glut	PND2_IVH_PND2_Control
Map1s	12.9807	-0.110746	0.215046	-0.514986	0.606563		L6 IT Ctx Glut	PND2_IVH_PND2_Control
Ercc6	51.0211	-0.106273	0.119944	-0.886026	0.375604		L6 IT Ctx Glut	PND2_IVH_PND2_Control
Npy5r	1.11048	0.0136941	0.789585	0.0173434	0.986163		L6 IT Ctx Glut	PND2_IVH_PND2_Control
Golga7	1.60109	1.01909	0.66875	1.52388	0.127539		L6 IT Ctx Glut	PND2_IVH_PND2_Control
Prag1	10.1254	0.0209048	0.252964	0.0826394	0.934138		L6 IT Ctx Glut	PND2_IVH_PND2_Control
Fcho1	93.5327	-0.357846	0.095663	-3.74069	0.000183518	0.0400593	L6 IT Ctx Glut	PND2_IVH_PND2_Control
Gins4	3.18351	-0.172358	0.440124	-0.391612	0.695345		L6 IT Ctx Glut	PND2_IVH_PND2_Control
Lonrf1	11.9305	0.229954	0.228352	1.00702	0.313926		L6 IT Ctx Glut	PND2_IVH_PND2_Control
Shld2	18.1979	-0.225903	0.186692	-1.21003	0.226267		L6 IT Ctx Glut	PND2_IVH_PND2_Control
Alg11	11.3595	-0.133838	0.236324	-0.566332	0.571168		L6 IT Ctx Glut	PND2_IVH_PND2_Control
Hacl1	4.99176	0.236665	0.34419	0.6876	0.491705		L6 IT Ctx Glut	PND2_IVH_PND2_Control
Sema3g	2.31298	0.55077	0.518871	1.06148	0.288473		L6 IT Ctx Glut	PND2_IVH_PND2_Control
Fam32a	1.05602	-0.315309	0.767102	-0.411039	0.681044		L6 IT Ctx Glut	PND2_IVH_PND2_Control
Borcs8	1.88081	-0.342893	0.570215	-0.60134	0.547614		L6 IT Ctx Glut	PND2_IVH_PND2_Control
Rfxank	30.0185	-0.0357577	0.146461	-0.244145	0.807118		L6 IT Ctx Glut	PND2_IVH_PND2_Control
Phf7	12.0353	-0.0954784	0.226384	-0.421754	0.673204		L6 IT Ctx Glut	PND2_IVH_PND2_Control
Micu3	75.4252	0.082597	0.0943933	0.875031	0.381557	0.871044	L6 IT Ctx Glut	PND2_IVH_PND2_Control
Btd	18.2521	-0.134962	0.187689	-0.719076	0.472094		L6 IT Ctx Glut	PND2_IVH_PND2_Control
Nr2c2ap	4.17653	-0.0665492	0.375389	-0.177281	0.859288		L6 IT Ctx Glut	PND2_IVH_PND2_Control
Capn7	37.1309	-0.137355	0.132756	-1.03464	0.300838		L6 IT Ctx Glut	PND2_IVH_PND2_Control
Mvb12a	9.0476	0.220395	0.268595	0.820549	0.411903		L6 IT Ctx Glut	PND2_IVH_PND2_Control
Atp7b	0.617966	-0.205511	0.934891	-0.219824	0.826009		L6 IT Ctx Glut	PND2_IVH_PND2_Control
Ncan	2.9928	-0.652627	0.470335	-1.38758	0.165265		L6 IT Ctx Glut	PND2_IVH_PND2_Control
Bap1	5.063	-0.152817	0.341158	-0.447936	0.6542		L6 IT Ctx Glut	PND2_IVH_PND2_Control
Mfhas1	39.9048	0.0105774	0.130149	0.0812717	0.935226		L6 IT Ctx Glut	PND2_IVH_PND2_Control
Tm6sf2	0.635475	0.7036	0.930103	0.756475	0.449364		L6 IT Ctx Glut	PND2_IVH_PND2_Control
Zfp964	14.6816	-0.00778535	0.205608	-0.037865	0.969795		L6 IT Ctx Glut	PND2_IVH_PND2_Control
Mrps31	12.3602	-0.248178	0.226636	-1.09505	0.273493		L6 IT Ctx Glut	PND2_IVH_PND2_Control
Palldl1	7.87366	-0.0571898	0.301568	-0.189641	0.84959		L6 IT Ctx Glut	PND2_IVH_PND2_Control
Tusc3	119.962	0.0315966	0.0762234	0.414527	0.678489	0.9551	L6 IT Ctx Glut	PND2_IVH_PND2_Control
Sugp1	32.3063	0.219653	0.142256	1.54407	0.122571		L6 IT Ctx Glut	PND2_IVH_PND2_Control
Ankrd28	137.038	-0.0691606	0.0712253	-0.971011	0.331543	0.848572	L6 IT Ctx Glut	PND2_IVH_PND2_Control
Slc25a15	0.785355	0.0993305	0.853224	0.116418	0.907321		L6 IT Ctx Glut	PND2_IVH_PND2_Control
Eri1	4.13921	-0.573806	0.394562	-1.45429	0.145867		L6 IT Ctx Glut	PND2_IVH_PND2_Control
Ssbp4	20.0689	-0.01669	0.179304	-0.0930822	0.925838		L6 IT Ctx Glut	PND2_IVH_PND2_Control
Tnks	114.794	0.0528312	0.0824889	0.640464	0.521871	0.922594	L6 IT Ctx Glut	PND2_IVH_PND2_Control
Ing1	6.33027	0.141749	0.31382	0.451688	0.651494		L6 IT Ctx Glut	PND2_IVH_PND2_Control
Gpat4	15.8262	0.229931	0.196815	1.16826	0.242701		L6 IT Ctx Glut	PND2_IVH_PND2_Control
Mau2	2.35655	-0.76635	0.532751	-1.43848	0.150299		L6 IT Ctx Glut	PND2_IVH_PND2_Control
Trmt9b	10.4454	-0.389032	0.246387	-1.57895	0.114348		L6 IT Ctx Glut	PND2_IVH_PND2_Control
Cars2	21.8838	0.0136722	0.180174	0.0758834	0.939512		L6 IT Ctx Glut	PND2_IVH_PND2_Control
Isyna1	13.6604	0.0647242	0.208976	0.309721	0.756773		L6 IT Ctx Glut	PND2_IVH_PND2_Control
Saraf	18.0524	0.0986137	0.187533	0.525849	0.598993		L6 IT Ctx Glut	PND2_IVH_PND2_Control
Slc20a2	17.6943	0.278969	0.190349	1.46557	0.142766		L6 IT Ctx Glut	PND2_IVH_PND2_Control
Dnah1	0.521097	-0.850577	1.06555	-0.798251	0.424725		L6 IT Ctx Glut	PND2_IVH_PND2_Control
Gatad2a	6.50668	-0.359188	0.306722	-1.17105	0.241578		L6 IT Ctx Glut	PND2_IVH_PND2_Control
Naxd	5.2846	0.188693	0.338801	0.556944	0.577566		L6 IT Ctx Glut	PND2_IVH_PND2_Control
Smim19	4.8195	-0.293116	0.357037	-0.82097	0.411663		L6 IT Ctx Glut	PND2_IVH_PND2_Control
Ubxn8	4.6744	-0.175434	0.36603	-0.479289	0.631733		L6 IT Ctx Glut	PND2_IVH_PND2_Control
Tssk6	0.964863	-0.439464	0.793735	-0.553666	0.579807		L6 IT Ctx Glut	PND2_IVH_PND2_Control
Ppp2cb	14.512	-0.193614	0.205438	-0.942443	0.345966		L6 IT Ctx Glut	PND2_IVH_PND2_Control
Nek3	25.4801	0.231447	0.187088	1.2371	0.216049		L6 IT Ctx Glut	PND2_IVH_PND2_Control
Ndufa13	9.93442	0.115577	0.258423	0.447239	0.654702		L6 IT Ctx Glut	PND2_IVH_PND2_Control
Crtc1	26.4748	-0.19291	0.157249	-1.22678	0.219906		L6 IT Ctx Glut	PND2_IVH_PND2_Control
Mak16	10.229	0.0776409	0.25968	0.298987	0.76495		L6 IT Ctx Glut	PND2_IVH_PND2_Control
Cilp2	0.376908	0.101918	1.21416	0.0839406	0.933104		L6 IT Ctx Glut	PND2_IVH_PND2_Control
Ifi30	3.44991	0.1825	0.423973	0.430452	0.666867		L6 IT Ctx Glut	PND2_IVH_PND2_Control
Efnb2	50.8064	-0.178535	0.118057	-1.51228	0.130462		L6 IT Ctx Glut	PND2_IVH_PND2_Control
Tti2	3.95639	-0.159286	0.39861	-0.399604	0.689448		L6 IT Ctx Glut	PND2_IVH_PND2_Control
Dusp26	2.6499	-0.109581	0.473039	-0.231654	0.816807		L6 IT Ctx Glut	PND2_IVH_PND2_Control
Arglu1	103.805	0.15069	0.0827234	1.82161	0.0685142	0.591672	L6 IT Ctx Glut	PND2_IVH_PND2_Control
Mast3	10.429	-0.148334	0.247327	-0.599747	0.548675		L6 IT Ctx Glut	PND2_IVH_PND2_Control
Ccdc124	8.04386	0.249614	0.269836	0.925057	0.354936		L6 IT Ctx Glut	PND2_IVH_PND2_Control
Fut10	1.01084	-0.737729	0.765192	-0.964109	0.334991		L6 IT Ctx Glut	PND2_IVH_PND2_Control
Polb	33.654	0.00867362	0.14526	0.059711	0.952386		L6 IT Ctx Glut	PND2_IVH_PND2_Control
Kcnn1	5.39843	0.219508	0.344994	0.636267	0.524602		L6 IT Ctx Glut	PND2_IVH_PND2_Control
Csgalnact1	49.1205	-0.181202	0.126487	-1.43257	0.151981		L6 IT Ctx Glut	PND2_IVH_PND2_Control
Wrn	25.0373	-0.122881	0.162758	-0.754994	0.450253		L6 IT Ctx Glut	PND2_IVH_PND2_Control
Arhgef7	98.5614	-0.0814037	0.0835118	-0.974758	0.32968	0.846642	L6 IT Ctx Glut	PND2_IVH_PND2_Control
Sfrp1	1.53344	-3.8164	1.65077	-2.31189	0.0207835		L6 IT Ctx Glut	PND2_IVH_PND2_Control
Leprotl1	8.3814	0.168316	0.264482	0.636398	0.524517		L6 IT Ctx Glut	PND2_IVH_PND2_Control
Tmco3	12.1648	-0.0079331	0.225007	-0.0352572	0.971875		L6 IT Ctx Glut	PND2_IVH_PND2_Control
Dctn6	5.37899	0.0894364	0.336746	0.26559	0.790555		L6 IT Ctx Glut	PND2_IVH_PND2_Control
Vps36	34.0932	0.0254941	0.140693	0.181204	0.856208		L6 IT Ctx Glut	PND2_IVH_PND2_Control
Dcun1d2	14.6141	-0.16698	0.203192	-0.821783	0.4112		L6 IT Ctx Glut	PND2_IVH_PND2_Control
Psd3	238.214	-0.0298452	0.0698845	-0.427064	0.669333	0.953432	L6 IT Ctx Glut	PND2_IVH_PND2_Control
Gsr	27.3757	-0.155808	0.153913	-1.01232	0.311387		L6 IT Ctx Glut	PND2_IVH_PND2_Control
Ckap2	1.02884	0.986418	0.779623	1.26525	0.205782		L6 IT Ctx Glut	PND2_IVH_PND2_Control
Mcph1	48.8345	0.139308	0.120449	1.15657	0.247446		L6 IT Ctx Glut	PND2_IVH_PND2_Control
Lrrc25	0.49423	0.905021	1.17949	0.767296	0.442905		L6 IT Ctx Glut	PND2_IVH_PND2_Control
Pbx4	4.7878	0.223478	0.355298	0.628986	0.529358		L6 IT Ctx Glut	PND2_IVH_PND2_Control
Angpt2	5.11748	0.301818	0.34847	0.866123	0.386423		L6 IT Ctx Glut	PND2_IVH_PND2_Control
Col4a2	30.512	-0.233339	0.150942	-1.54588	0.122133		L6 IT Ctx Glut	PND2_IVH_PND2_Control
Csmd1	1155.14	-0.0409578	0.0665815	-0.615153	0.538453	0.922594	L6 IT Ctx Glut	PND2_IVH_PND2_Control
Nrg1	1726.73	0.165266	0.0626756	2.63684	0.0083682	0.31717	L6 IT Ctx Glut	PND2_IVH_PND2_Control
Col4a1	53.3569	0.0814797	0.115072	0.708076	0.478898		L6 IT Ctx Glut	PND2_IVH_PND2_Control
Rft1	7.2844	0.491134	0.294926	1.66528	0.0958577		L6 IT Ctx Glut	PND2_IVH_PND2_Control
Grid1	381.883	0.0380126	0.0725968	0.523613	0.600548	0.94216	L6 IT Ctx Glut	PND2_IVH_PND2_Control
Sh2d4a	1.33645	0.608563	0.69376	0.877196	0.38038		L6 IT Ctx Glut	PND2_IVH_PND2_Control
Nalf1	669.753	0.131117	0.0727078	1.80334	0.0713349	0.605554	L6 IT Ctx Glut	PND2_IVH_PND2_Control
LOC102551257	28.1118	0.317877	0.154631	2.05572	0.03981		L6 IT Ctx Glut	PND2_IVH_PND2_Control
Pik3r2	6.35926	-0.043083	0.320323	-0.134499	0.893008		L6 IT Ctx Glut	PND2_IVH_PND2_Control
Myo16	261.053	-0.0197593	0.0774958	-0.254973	0.798744	0.978163	L6 IT Ctx Glut	PND2_IVH_PND2_Control
Ccser2	104.621	-0.0531693	0.0827339	-0.642655	0.520448	0.922594	L6 IT Ctx Glut	PND2_IVH_PND2_Control
Naf1	17.2053	-0.0624326	0.188121	-0.331874	0.739984		L6 IT Ctx Glut	PND2_IVH_PND2_Control
Ints10	98.9452	0.0919276	0.0924685	0.99415	0.32015	0.842379	L6 IT Ctx Glut	PND2_IVH_PND2_Control
Sugp2	21.026	-0.122061	0.174047	-0.701308	0.483111		L6 IT Ctx Glut	PND2_IVH_PND2_Control
Tex15	1.1524	1.00438	0.775135	1.29575	0.195062		L6 IT Ctx Glut	PND2_IVH_PND2_Control
Armc6	21.626	-0.379312	0.183734	-2.06446	0.0389742		L6 IT Ctx Glut	PND2_IVH_PND2_Control
Purg	68.9275	0.00424257	0.111765	0.0379599	0.96972	0.990921	L6 IT Ctx Glut	PND2_IVH_PND2_Control
Slc25a42	7.30121	-0.459741	0.293886	-1.56435	0.117735		L6 IT Ctx Glut	PND2_IVH_PND2_Control
Abhd13	4.097	0.0143714	0.38905	0.0369398	0.970533		L6 IT Ctx Glut	PND2_IVH_PND2_Control
Tmem161a	3.86249	-0.321805	0.401426	-0.801655	0.422753		L6 IT Ctx Glut	PND2_IVH_PND2_Control
Dusp4	0.731947	0.78153	0.93167	0.838848	0.401555		L6 IT Ctx Glut	PND2_IVH_PND2_Control
Unc5d	284.594	0.21022	0.0985603	2.13291	0.0329325	0.465744	L6 IT Ctx Glut	PND2_IVH_PND2_Control
Lig4	4.86278	0.615637	0.350697	1.75547	0.0791791		L6 IT Ctx Glut	PND2_IVH_PND2_Control
Rnf122	0.553515	0.508843	1.001	0.508333	0.61122		L6 IT Ctx Glut	PND2_IVH_PND2_Control
Dennd6a	66.9695	0.0798287	0.100051	0.797882	0.424939	0.88365	L6 IT Ctx Glut	PND2_IVH_PND2_Control
Arf4	39.4957	0.0409249	0.129047	0.317132	0.751144		L6 IT Ctx Glut	PND2_IVH_PND2_Control
Dux4	2.43363	0.45104	0.531461	0.84868	0.39606		L6 IT Ctx Glut	PND2_IVH_PND2_Control
Pde12	3.13045	0.139328	0.440696	0.316154	0.751886		L6 IT Ctx Glut	PND2_IVH_PND2_Control
Dnah12	1.70986	0.432859	0.624941	0.69264	0.488535		L6 IT Ctx Glut	PND2_IVH_PND2_Control
Gtf2e2	12.136	-0.0869704	0.224903	-0.386702	0.698977		L6 IT Ctx Glut	PND2_IVH_PND2_Control
LOC120093063	0.498919	-0.0623799	1.06251	-0.0587098	0.953183		L6 IT Ctx Glut	PND2_IVH_PND2_Control
Smim18	5.99864	0.15329	0.318382	0.481464	0.630187		L6 IT Ctx Glut	PND2_IVH_PND2_Control
Il17rd	1.34052	0.85135	0.697207	1.22109	0.222054		L6 IT Ctx Glut	PND2_IVH_PND2_Control
Stimate	37.4159	-0.00981813	0.132351	-0.0741827	0.940865		L6 IT Ctx Glut	PND2_IVH_PND2_Control
Poteg	0.414026	-0.275606	1.04649	-0.263361	0.792272		L6 IT Ctx Glut	PND2_IVH_PND2_Control
Mustn1	1.59116	-0.43925	0.625639	-0.702082	0.482628		L6 IT Ctx Glut	PND2_IVH_PND2_Control
Nek4	21.75	-0.194826	0.173641	-1.12201	0.261859		L6 IT Ctx Glut	PND2_IVH_PND2_Control
Frmpd2	2.01089	-0.931267	0.580732	-1.60361	0.108801		L6 IT Ctx Glut	PND2_IVH_PND2_Control
Slmap	63.8301	-0.0105096	0.103195	-0.101842	0.918882	0.98341	L6 IT Ctx Glut	PND2_IVH_PND2_Control
Zmiz1	33.6308	-0.178844	0.148938	-1.20079	0.229832		L6 IT Ctx Glut	PND2_IVH_PND2_Control
Glt8d1	80.6929	0.108931	0.100506	1.08382	0.278443	0.829688	L6 IT Ctx Glut	PND2_IVH_PND2_Control
Oxnad1	8.7329	0.245186	0.267295	0.917287	0.358992		L6 IT Ctx Glut	PND2_IVH_PND2_Control
Gnl3	33.737	-0.145472	0.138304	-1.05183	0.292878		L6 IT Ctx Glut	PND2_IVH_PND2_Control
Tkt	19.7885	-0.146938	0.179394	-0.819078	0.412742		L6 IT Ctx Glut	PND2_IVH_PND2_Control
Polr3a	15.6235	0.27293	0.198523	1.3748	0.169192		L6 IT Ctx Glut	PND2_IVH_PND2_Control
Asb14	1.05949	0.514443	0.752499	0.683647	0.494198		L6 IT Ctx Glut	PND2_IVH_PND2_Control
Pbrm1	102.278	0.0778893	0.0833631	0.934337	0.35013	0.859837	L6 IT Ctx Glut	PND2_IVH_PND2_Control
Appl1	70.8077	0.105132	0.097686	1.07622	0.281829	0.829688	L6 IT Ctx Glut	PND2_IVH_PND2_Control
Mettl6	48.1819	0.0632713	0.136319	0.464141	0.642546		L6 IT Ctx Glut	PND2_IVH_PND2_Control
Ghitm	10.183	-0.124666	0.248394	-0.501889	0.615746		L6 IT Ctx Glut	PND2_IVH_PND2_Control
Arhgef3	1.77281	0.634763	0.608514	1.04314	0.296885		L6 IT Ctx Glut	PND2_IVH_PND2_Control
Eaf1	4.17492	0.0938935	0.387266	0.242452	0.80843		L6 IT Ctx Glut	PND2_IVH_PND2_Control
Prkcd	4.67622	-0.142589	0.375235	-0.379998	0.703947		L6 IT Ctx Glut	PND2_IVH_PND2_Control
Uqcc5	7.51108	0.202173	0.286792	0.704946	0.480844		L6 IT Ctx Glut	PND2_IVH_PND2_Control
Tasor	60.9027	0.0931924	0.105511	0.88325	0.377101		L6 IT Ctx Glut	PND2_IVH_PND2_Control
Cacna2d3	46.2597	-0.224837	0.13922	-1.61497	0.106317		L6 IT Ctx Glut	PND2_IVH_PND2_Control
Arhgap22	5.20212	0.0264331	0.345671	0.076469	0.939046		L6 IT Ctx Glut	PND2_IVH_PND2_Control
Prxl2a	7.79022	0.00823222	0.279598	0.0294431	0.976511		L6 IT Ctx Glut	PND2_IVH_PND2_Control
Tspan14	32.9018	-0.000555958	0.140949	-0.00394439	0.996853		L6 IT Ctx Glut	PND2_IVH_PND2_Control
Itih4	0.423602	-1.04043	1.23671	-0.841293	0.400184		L6 IT Ctx Glut	PND2_IVH_PND2_Control
Timm23	25.5283	-0.0723492	0.16044	-0.450942	0.652031		L6 IT Ctx Glut	PND2_IVH_PND2_Control
Parg	63.4382	0.154218	0.103677	1.48748	0.136888		L6 IT Ctx Glut	PND2_IVH_PND2_Control
Cherp	19.5159	0.0288086	0.180485	0.159618	0.873182		L6 IT Ctx Glut	PND2_IVH_PND2_Control
Tmem38a	11.4898	-0.010087	0.230555	-0.0437507	0.965103		L6 IT Ctx Glut	PND2_IVH_PND2_Control
Smim7	6.56031	-0.321838	0.309603	-1.03952	0.298564		L6 IT Ctx Glut	PND2_IVH_PND2_Control
Glud1	36.0869	-0.119647	0.145281	-0.823552	0.410194		L6 IT Ctx Glut	PND2_IVH_PND2_Control
C16h19orf44	7.15329	-0.20714	0.294954	-0.70228	0.482504		L6 IT Ctx Glut	PND2_IVH_PND2_Control
Calr3	2.10594	0.139837	0.546975	0.255656	0.798216		L6 IT Ctx Glut	PND2_IVH_PND2_Control
Sh3rf1	25.4341	0.048127	0.167056	0.288088	0.773279		L6 IT Ctx Glut	PND2_IVH_PND2_Control
Cbr4	2.60965	0.0750823	0.478957	0.156762	0.875432		L6 IT Ctx Glut	PND2_IVH_PND2_Control
Nek1	64.1687	0.032319	0.102846	0.314246	0.753334	0.971383	L6 IT Ctx Glut	PND2_IVH_PND2_Control
Mfap3l	1.87226	0.566659	0.607437	0.932868	0.350888		L6 IT Ctx Glut	PND2_IVH_PND2_Control
Clcn3	33.7807	0.0589572	0.138989	0.424186	0.67143		L6 IT Ctx Glut	PND2_IVH_PND2_Control
Hpf1	12.9767	0.0628256	0.21926	0.286535	0.774469		L6 IT Ctx Glut	PND2_IVH_PND2_Control
Hmgb2	0.617451	1.68439	1.16181	1.4498	0.147115		L6 IT Ctx Glut	PND2_IVH_PND2_Control
Galntl6	127.497	0.182569	0.172369	1.05918	0.289517	0.829688	L6 IT Ctx Glut	PND2_IVH_PND2_Control
Galnt7	44.3365	-0.170266	0.124535	-1.36722	0.171557		L6 IT Ctx Glut	PND2_IVH_PND2_Control
Hpgd	2.07117	-0.701986	0.607221	-1.15606	0.247655		L6 IT Ctx Glut	PND2_IVH_PND2_Control
Sap30	0.584895	-0.352199	0.956863	-0.368077	0.712816		L6 IT Ctx Glut	PND2_IVH_PND2_Control
Fbxo8	25.3808	-0.00932818	0.161414	-0.0577905	0.953915		L6 IT Ctx Glut	PND2_IVH_PND2_Control
Cep44	21.5817	0.0676604	0.187398	0.361052	0.718061		L6 IT Ctx Glut	PND2_IVH_PND2_Control
AABR07024439.1	16.3163	-0.110823	0.197046	-0.562425	0.573826		L6 IT Ctx Glut	PND2_IVH_PND2_Control
AABR07024442.1	18.2459	-0.104845	0.184624	-0.567886	0.570113		L6 IT Ctx Glut	PND2_IVH_PND2_Control
Asb5	2.245	0.602386	0.537725	1.12025	0.262608		L6 IT Ctx Glut	PND2_IVH_PND2_Control
Spcs3	8.64898	0.198431	0.267433	0.741985	0.458096		L6 IT Ctx Glut	PND2_IVH_PND2_Control
Glra3	6.89199	-0.118142	0.315749	-0.374164	0.708283		L6 IT Ctx Glut	PND2_IVH_PND2_Control
Aga	4.22881	0.763686	0.386095	1.97797	0.0479316		L6 IT Ctx Glut	PND2_IVH_PND2_Control
Vegfc	1.79281	0.640217	0.615729	1.03977	0.298447		L6 IT Ctx Glut	PND2_IVH_PND2_Control
Wdr17	130.325	-0.0308498	0.0725726	-0.425089	0.670772	0.953432	L6 IT Ctx Glut	PND2_IVH_PND2_Control
Adam21	3.31192	0.804699	0.453192	1.77563	0.0757947		L6 IT Ctx Glut	PND2_IVH_PND2_Control
Gpm6a	356.528	0.145085	0.0723877	2.00427	0.045041	0.529405	L6 IT Ctx Glut	PND2_IVH_PND2_Control
Cdkn2aip	7.76376	-0.10977	0.291881	-0.376079	0.706858		L6 IT Ctx Glut	PND2_IVH_PND2_Control
Neil3	1.82551	1.20752	0.63053	1.91508	0.0554824		L6 IT Ctx Glut	PND2_IVH_PND2_Control
Dctd	3.91815	-0.528581	0.407933	-1.29575	0.19506		L6 IT Ctx Glut	PND2_IVH_PND2_Control
Tenm3	570.339	0.148341	0.0868806	1.70741	0.0877456	0.635428	L6 IT Ctx Glut	PND2_IVH_PND2_Control
Ing2	11.0557	-0.469	0.237443	-1.97521	0.0482439		L6 IT Ctx Glut	PND2_IVH_PND2_Control
Enpp6	0.501865	-0.736863	1.10007	-0.669835	0.502963		L6 IT Ctx Glut	PND2_IVH_PND2_Control
Wwc2	35.5189	-0.0827301	0.135487	-0.610614	0.541455		L6 IT Ctx Glut	PND2_IVH_PND2_Control
Casp3	18.8704	0.159026	0.182625	0.870777	0.383876		L6 IT Ctx Glut	PND2_IVH_PND2_Control
Rwdd4	22.0144	0.181923	0.172545	1.05435	0.291722		L6 IT Ctx Glut	PND2_IVH_PND2_Control
Stox2	113.877	0.0198977	0.0801878	0.248139	0.804027	0.978163	L6 IT Ctx Glut	PND2_IVH_PND2_Control
Aldh7a1	2.91792	0.325383	0.456977	0.712033	0.476444		L6 IT Ctx Glut	PND2_IVH_PND2_Control
Slc12a2	30.7265	-0.0300763	0.145197	-0.207142	0.835899		L6 IT Ctx Glut	PND2_IVH_PND2_Control
Marchf3	15.7366	0.217792	0.208933	1.0424	0.297225		L6 IT Ctx Glut	PND2_IVH_PND2_Control
LOC100174910	14.1087	-0.0151141	0.218622	-0.0691332	0.944884		L6 IT Ctx Glut	PND2_IVH_PND2_Control
Lmnb1	19.2623	-0.059875	0.1809	-0.330984	0.740657		L6 IT Ctx Glut	PND2_IVH_PND2_Control
Dtwd2	6.05056	0.217779	0.314748	0.691916	0.48899		L6 IT Ctx Glut	PND2_IVH_PND2_Control
Stk32a	2.03999	-0.00573784	0.53552	-0.0107145	0.991451		L6 IT Ctx Glut	PND2_IVH_PND2_Control
Dmxl1	192.408	-0.0123212	0.0701139	-0.175732	0.860505	0.98341	L6 IT Ctx Glut	PND2_IVH_PND2_Control
Fbn2	53.4393	-0.146712	0.121266	-1.20984	0.226341		L6 IT Ctx Glut	PND2_IVH_PND2_Control
Zmat2	15.7223	-0.37145	0.197823	-1.87769	0.0604232		L6 IT Ctx Glut	PND2_IVH_PND2_Control
Hsd17b4	25.6268	-0.0294384	0.173197	-0.169971	0.865033		L6 IT Ctx Glut	PND2_IVH_PND2_Control
Pcdhb5	6.3476	0.718127	0.373306	1.9237	0.0543927		L6 IT Ctx Glut	PND2_IVH_PND2_Control
Pcdhb7	1.53155	-0.628831	0.642764	-0.978323	0.327915		L6 IT Ctx Glut	PND2_IVH_PND2_Control
AABR07032097.1	22.5788	-0.143082	0.186988	-0.765195	0.444155		L6 IT Ctx Glut	PND2_IVH_PND2_Control
Pcdhb10	0.526727	1.69232	1.19401	1.41734	0.156383		L6 IT Ctx Glut	PND2_IVH_PND2_Control
Megf10	0.837063	0.114519	0.845481	0.135449	0.892257		L6 IT Ctx Glut	PND2_IVH_PND2_Control
Slc25a46	30.3528	-0.0853453	0.146632	-0.582039	0.560541		L6 IT Ctx Glut	PND2_IVH_PND2_Control
Srfbp1	10.506	-0.0864812	0.251679	-0.343617	0.731135		L6 IT Ctx Glut	PND2_IVH_PND2_Control
Sap130	36.7742	-0.0835143	0.143557	-0.581752	0.560734		L6 IT Ctx Glut	PND2_IVH_PND2_Control
Minar2	30.2462	-0.416885	0.157825	-2.64144	0.00825539		L6 IT Ctx Glut	PND2_IVH_PND2_Control
Pcdhb16	0.889379	-0.654923	0.797001	-0.821734	0.411228		L6 IT Ctx Glut	PND2_IVH_PND2_Control
AC131360.1	2.5191	0.486072	0.51563	0.942675	0.345847		L6 IT Ctx Glut	PND2_IVH_PND2_Control
Ndst1	5.60201	0.402379	0.336132	1.19709	0.231272		L6 IT Ctx Glut	PND2_IVH_PND2_Control
Sncaip	17.8982	0.148168	0.216425	0.684615	0.493587		L6 IT Ctx Glut	PND2_IVH_PND2_Control
Ammecr1l	15.3497	0.147364	0.201166	0.732548	0.463834		L6 IT Ctx Glut	PND2_IVH_PND2_Control
Rps14	4.05613	0.448945	0.797747	0.562766	0.573594		L6 IT Ctx Glut	PND2_IVH_PND2_Control
Prrc1	5.25504	-0.856006	0.372277	-2.29938	0.0214835		L6 IT Ctx Glut	PND2_IVH_PND2_Control
Eif4ebp3	77.9359	-0.0659731	0.0914061	-0.721758	0.470443	0.908943	L6 IT Ctx Glut	PND2_IVH_PND2_Control
Adamts19	19.0911	-0.0119488	0.201868	-0.0591912	0.9528		L6 IT Ctx Glut	PND2_IVH_PND2_Control
Snx2	30.866	0.259884	0.146135	1.77839	0.0753403		L6 IT Ctx Glut	PND2_IVH_PND2_Control
AC105604.1	1.11595	0.00308413	0.735674	0.00419226	0.996655		L6 IT Ctx Glut	PND2_IVH_PND2_Control
Cndp2	3.40027	-0.256047	0.425954	-0.601115	0.547763		L6 IT Ctx Glut	PND2_IVH_PND2_Control
Csnk1g3	99.7012	0.006106	0.0846979	0.0720915	0.942529	0.98394	L6 IT Ctx Glut	PND2_IVH_PND2_Control
LOC102549410	8.83533	0.262267	0.262883	0.997656	0.318446		L6 IT Ctx Glut	PND2_IVH_PND2_Control
Polr2d	1.27274	-0.342652	0.707646	-0.484214	0.628234		L6 IT Ctx Glut	PND2_IVH_PND2_Control
Wdr33	45.1638	-0.0690844	0.123562	-0.559106	0.576089		L6 IT Ctx Glut	PND2_IVH_PND2_Control
Cables1	16.1697	-0.0399371	0.194692	-0.20513	0.837471		L6 IT Ctx Glut	PND2_IVH_PND2_Control
Sra1	6.54544	0.225761	0.309754	0.728841	0.466099		L6 IT Ctx Glut	PND2_IVH_PND2_Control
Pcdh1	10.8396	-0.056491	0.241239	-0.23417	0.814853		L6 IT Ctx Glut	PND2_IVH_PND2_Control
Tmem241	10.916	-0.46111	0.241574	-1.90877	0.0562917		L6 IT Ctx Glut	PND2_IVH_PND2_Control
Snx24	27.5986	0.233323	0.15679	1.48812	0.13672		L6 IT Ctx Glut	PND2_IVH_PND2_Control
Apbb3	19.1411	0.228923	0.19656	1.16465	0.244163		L6 IT Ctx Glut	PND2_IVH_PND2_Control
Abhd3	12.4373	-0.388324	0.229937	-1.68883	0.0912529		L6 IT Ctx Glut	PND2_IVH_PND2_Control
Cep120	29.3367	-0.0994849	0.158819	-0.626403	0.531051		L6 IT Ctx Glut	PND2_IVH_PND2_Control
Dele1	10.9663	-0.331405	0.237125	-1.3976	0.162233		L6 IT Ctx Glut	PND2_IVH_PND2_Control
Chsy3	527.546	0.0828226	0.0770892	1.07437	0.282655	0.829688	L6 IT Ctx Glut	PND2_IVH_PND2_Control
Isoc1	2.92832	-0.233726	0.45334	-0.515565	0.606158		L6 IT Ctx Glut	PND2_IVH_PND2_Control
Mib1	95.3226	-0.0187533	0.0846431	-0.221558	0.824658	0.979763	L6 IT Ctx Glut	PND2_IVH_PND2_Control
Slc35a4	1.54447	-0.22189	0.641897	-0.345679	0.729584		L6 IT Ctx Glut	PND2_IVH_PND2_Control
Zfp608	29.5319	0.12991	0.156606	0.829531	0.406804		L6 IT Ctx Glut	PND2_IVH_PND2_Control
Rbm22	9.68037	-0.0552073	0.253853	-0.217477	0.827836		L6 IT Ctx Glut	PND2_IVH_PND2_Control
Phax	8.56645	-0.156967	0.277954	-0.564724	0.572261		L6 IT Ctx Glut	PND2_IVH_PND2_Control
Ttr	1.17269	1.086	1.45327	0.74728	0.454895		L6 IT Ctx Glut	PND2_IVH_PND2_Control
Synpo	3.54373	-0.405284	0.41617	-0.973843	0.330135		L6 IT Ctx Glut	PND2_IVH_PND2_Control
Ttc39c	13.5377	-0.0309459	0.211661	-0.146205	0.883759		L6 IT Ctx Glut	PND2_IVH_PND2_Control
Lars1	43.1057	0.112513	0.125868	0.893898	0.371376		L6 IT Ctx Glut	PND2_IVH_PND2_Control
Smim3	2.39568	0.162272	0.502642	0.322837	0.746818		L6 IT Ctx Glut	PND2_IVH_PND2_Control
Snrpd1	21.4177	0.0314453	0.174117	0.180599	0.856682		L6 IT Ctx Glut	PND2_IVH_PND2_Control
Grpel2	7.9606	-0.345435	0.280469	-1.23163	0.218086		L6 IT Ctx Glut	PND2_IVH_PND2_Control
Asxl3	125.476	-0.0869796	0.0787795	-1.10409	0.269555	0.829688	L6 IT Ctx Glut	PND2_IVH_PND2_Control
Dctn4	50.4801	-0.00622314	0.117507	-0.05296	0.957764		L6 IT Ctx Glut	PND2_IVH_PND2_Control
Afap1l1	0.54571	0.846503	1.04055	0.813517	0.415922		L6 IT Ctx Glut	PND2_IVH_PND2_Control
Klhl14	12.1965	0.425288	0.27006	1.57479	0.115305		L6 IT Ctx Glut	PND2_IVH_PND2_Control
Garem1	39.5464	0.293594	0.131393	2.23446	0.0254525		L6 IT Ctx Glut	PND2_IVH_PND2_Control
Slc26a2	5.75052	0.220502	0.333426	0.661322	0.508406		L6 IT Ctx Glut	PND2_IVH_PND2_Control
Rock1	413.205	0.0106971	0.0736088	0.145324	0.884455	0.98341	L6 IT Ctx Glut	PND2_IVH_PND2_Control
Pcdhga5	129.283	-0.122325	0.073364	-1.66737	0.0954418	0.638051	L6 IT Ctx Glut	PND2_IVH_PND2_Control
Cdh2	356.771	0.0100921	0.0684004	0.147545	0.882702	0.98341	L6 IT Ctx Glut	PND2_IVH_PND2_Control
Zfp521	2.11499	0.348164	1.10102	0.316221	0.751835		L6 IT Ctx Glut	PND2_IVH_PND2_Control
Trappc8	58.7684	0.100106	0.107727	0.929254	0.352758		L6 IT Ctx Glut	PND2_IVH_PND2_Control
Dpysl3	186.398	-0.0459724	0.0739566	-0.621613	0.534197	0.922594	L6 IT Ctx Glut	PND2_IVH_PND2_Control
Lama3	27.2691	-0.0698926	0.161164	-0.433674	0.664525		L6 IT Ctx Glut	PND2_IVH_PND2_Control
Pggt1b	53.4471	0.104044	0.124537	0.835452	0.403463		L6 IT Ctx Glut	PND2_IVH_PND2_Control
Jakmip2	202.611	0.0493639	0.0734258	0.672296	0.501395	0.922204	L6 IT Ctx Glut	PND2_IVH_PND2_Control
MGC116121	15.6119	0.186197	0.208103	0.894733	0.37093		L6 IT Ctx Glut	PND2_IVH_PND2_Control
AABR07031480.1	38.7296	0.0443463	0.130533	0.339734	0.734057		L6 IT Ctx Glut	PND2_IVH_PND2_Control
Afg3l2	28.7243	-0.167702	0.158267	-1.05962	0.289318		L6 IT Ctx Glut	PND2_IVH_PND2_Control
Ccdc112	40.1334	-0.0801281	0.133805	-0.598841	0.549279		L6 IT Ctx Glut	PND2_IVH_PND2_Control
Prelid3a	26.7716	-0.0603965	0.165178	-0.365644	0.714631		L6 IT Ctx Glut	PND2_IVH_PND2_Control
Plac8l1	1.04796	-0.279802	0.760131	-0.368097	0.712801		L6 IT Ctx Glut	PND2_IVH_PND2_Control
Kcnn2	238.082	-0.00698632	0.0697777	-0.100123	0.920247	0.98341	L6 IT Ctx Glut	PND2_IVH_PND2_Control
Tmed7	8.99479	0.040463	0.261026	0.155015	0.87681		L6 IT Ctx Glut	PND2_IVH_PND2_Control
Ss18	8.61594	0.513054	0.281122	1.82502	0.0679973		L6 IT Ctx Glut	PND2_IVH_PND2_Control
Zfp136	5.83276	0.4877	0.331102	1.47296	0.140762		L6 IT Ctx Glut	PND2_IVH_PND2_Control
Eif1a	12.7772	0.246525	0.221066	1.11516	0.264781		L6 IT Ctx Glut	PND2_IVH_PND2_Control
Reep2	24.6292	0.176895	0.163997	1.07865	0.280742		L6 IT Ctx Glut	PND2_IVH_PND2_Control
Nol4	106.253	0.0874951	0.0810233	1.07988	0.280197	0.829688	L6 IT Ctx Glut	PND2_IVH_PND2_Control
Hmgxb3	40.0794	-0.376326	0.142984	-2.63195	0.00848965		L6 IT Ctx Glut	PND2_IVH_PND2_Control
LOC317165	8.84009	-0.324934	0.260167	-1.24894	0.211685		L6 IT Ctx Glut	PND2_IVH_PND2_Control
Wdr36	55.0698	0.0149899	0.112517	0.133223	0.894017		L6 IT Ctx Glut	PND2_IVH_PND2_Control
Cep192	43.8861	0.0784794	0.125538	0.625147	0.531875		L6 IT Ctx Glut	PND2_IVH_PND2_Control
Pcdhb2	0.669421	1.37898	1.00546	1.37149	0.170224		L6 IT Ctx Glut	PND2_IVH_PND2_Control
Rit2	77.0128	-0.0679151	0.0926863	-0.732742	0.463716	0.908408	L6 IT Ctx Glut	PND2_IVH_PND2_Control
Pcdhb9	2.28157	0.00658461	0.513573	0.0128212	0.98977		L6 IT Ctx Glut	PND2_IVH_PND2_Control
Fgf1	6.28992	-0.0630779	0.317789	-0.19849	0.842662		L6 IT Ctx Glut	PND2_IVH_PND2_Control
Slc6a7	4.92721	0.177703	0.355158	0.500348	0.61683		L6 IT Ctx Glut	PND2_IVH_PND2_Control
Pcdhb12	0.476358	1.55716	1.21612	1.28043	0.200395		L6 IT Ctx Glut	PND2_IVH_PND2_Control
Cdo1	9.16334	-0.426467	0.259665	-1.64237	0.100513		L6 IT Ctx Glut	PND2_IVH_PND2_Control
LOC108348201	0.805045	-0.280853	0.852743	-0.329353	0.741889		L6 IT Ctx Glut	PND2_IVH_PND2_Control
Rbbp8	61.0045	-0.0546095	0.106844	-0.511115	0.609271		L6 IT Ctx Glut	PND2_IVH_PND2_Control
Pcdhb20	1.43431	0.788834	0.676574	1.16592	0.243645		L6 IT Ctx Glut	PND2_IVH_PND2_Control
Pcdhb21	0.474537	-0.618404	1.06986	-0.578024	0.563248		L6 IT Ctx Glut	PND2_IVH_PND2_Control
Rmc1	16.5932	-0.154944	0.191146	-0.810607	0.417592		L6 IT Ctx Glut	PND2_IVH_PND2_Control
Pcdhb22	0.609799	1.89806	1.22159	1.55377	0.12024		L6 IT Ctx Glut	PND2_IVH_PND2_Control
Sft2d3	0.425181	2.91045	1.58316	1.83838	0.0660069		L6 IT Ctx Glut	PND2_IVH_PND2_Control
Trim36	70.7994	-0.0696202	0.100723	-0.691204	0.489438	0.918748	L6 IT Ctx Glut	PND2_IVH_PND2_Control
LOC120098318	2.64422	-0.0472068	0.492274	-0.0958954	0.923604		L6 IT Ctx Glut	PND2_IVH_PND2_Control
Zfp397	34.2909	0.059047	0.14484	0.40767	0.683516		L6 IT Ctx Glut	PND2_IVH_PND2_Control
Zscan30	4.37394	-0.138702	0.361944	-0.383213	0.701562		L6 IT Ctx Glut	PND2_IVH_PND2_Control
Greb1l	17.0046	0.0411821	0.216008	0.19065	0.848799		L6 IT Ctx Glut	PND2_IVH_PND2_Control
Rbm27	25.3436	0.0200454	0.163364	0.122704	0.902341		L6 IT Ctx Glut	PND2_IVH_PND2_Control
Zfp35	1.92285	0.412553	0.576925	0.715088	0.474554		L6 IT Ctx Glut	PND2_IVH_PND2_Control
Zfp24	6.05723	-0.515609	0.322232	-1.60012	0.109573		L6 IT Ctx Glut	PND2_IVH_PND2_Control
Npc1	17.4263	0.19909	0.190492	1.04514	0.29596		L6 IT Ctx Glut	PND2_IVH_PND2_Control
Ppargc1b	4.78942	-0.269992	0.366717	-0.736241	0.461584		L6 IT Ctx Glut	PND2_IVH_PND2_Control
Esco1	59.4736	0.0533061	0.107278	0.496897	0.619262		L6 IT Ctx Glut	PND2_IVH_PND2_Control
Fem1c	16.9345	0.0868191	0.192194	0.451725	0.651467		L6 IT Ctx Glut	PND2_IVH_PND2_Control
Spire1	142.369	-0.0877901	0.070665	-1.24234	0.214111	0.778962	L6 IT Ctx Glut	PND2_IVH_PND2_Control
Apc	162.19	0.0153105	0.075362	0.20316	0.83901	0.98341	L6 IT Ctx Glut	PND2_IVH_PND2_Control
LOC103690064	34.761	-0.234325	0.141694	-1.65374	0.098181		L6 IT Ctx Glut	PND2_IVH_PND2_Control
Csnk1a1	104.731	0.0128453	0.086004	0.149357	0.881272	0.98341	L6 IT Ctx Glut	PND2_IVH_PND2_Control
Ercc3	5.92541	0.303301	0.321458	0.943519	0.345416		L6 IT Ctx Glut	PND2_IVH_PND2_Control
Dnajc18	47.1363	-0.192648	0.122293	-1.57529	0.115189		L6 IT Ctx Glut	PND2_IVH_PND2_Control
Mbd2	16.2124	-0.195854	0.191772	-1.02128	0.30712		L6 IT Ctx Glut	PND2_IVH_PND2_Control
Cabyr	1.67864	0.694707	0.616749	1.1264	0.259995		L6 IT Ctx Glut	PND2_IVH_PND2_Control
Pcyox1l	5.6298	-0.584859	0.333666	-1.75283	0.0796318		L6 IT Ctx Glut	PND2_IVH_PND2_Control
Ldlrad4	266.74	0.0285325	0.0731867	0.389859	0.69664	0.957517	L6 IT Ctx Glut	PND2_IVH_PND2_Control
Mcc	70.1443	0.118671	0.0987496	1.20174	0.229464	0.796865	L6 IT Ctx Glut	PND2_IVH_PND2_Control
Osbpl1a	176.867	0.0605229	0.0779129	0.776801	0.437276	0.888958	L6 IT Ctx Glut	PND2_IVH_PND2_Control
AABR07032392.1	0.398793	-0.997707	1.28011	-0.779392	0.435749		L6 IT Ctx Glut	PND2_IVH_PND2_Control
Fam210a	23.4883	0.0819039	0.167785	0.488149	0.625444		L6 IT Ctx Glut	PND2_IVH_PND2_Control
Rnmt	25.6745	-0.12446	0.161274	-0.771728	0.440275		L6 IT Ctx Glut	PND2_IVH_PND2_Control
Etf1	13.4386	-0.263898	0.215948	-1.22204	0.221692		L6 IT Ctx Glut	PND2_IVH_PND2_Control
Impact	93.7397	0.0426039	0.0915674	0.465274	0.641735	0.945182	L6 IT Ctx Glut	PND2_IVH_PND2_Control
Ythdc2	48.1142	0.0751981	0.127628	0.589197	0.555729		L6 IT Ctx Glut	PND2_IVH_PND2_Control
Tcof1	8.40031	-0.0181941	0.26544	-0.0685434	0.945353		L6 IT Ctx Glut	PND2_IVH_PND2_Control
Hspa9	20.5877	0.0147181	0.176114	0.0835714	0.933397		L6 IT Ctx Glut	PND2_IVH_PND2_Control
Lvrn	15.0518	-0.122432	0.202276	-0.605275	0.544996		L6 IT Ctx Glut	PND2_IVH_PND2_Control
Pura	58.6383	0.00266394	0.108248	0.0246097	0.980366		L6 IT Ctx Glut	PND2_IVH_PND2_Control
Ctnna1	10.5738	-0.336823	0.245275	-1.37324	0.169677		L6 IT Ctx Glut	PND2_IVH_PND2_Control
Atg12	13.791	-0.0534097	0.213131	-0.250595	0.802127		L6 IT Ctx Glut	PND2_IVH_PND2_Control
Srp19	1.29416	1.94709	0.810064	2.40362	0.0162335		L6 IT Ctx Glut	PND2_IVH_PND2_Control
Htr4	2.71023	0.273667	0.518655	0.527646	0.597745		L6 IT Ctx Glut	PND2_IVH_PND2_Control
Ap3s1	67.3518	-0.02917	0.0997345	-0.292476	0.769922	0.971462	L6 IT Ctx Glut	PND2_IVH_PND2_Control
Lrrtm2	10.1854	-0.180655	0.254079	-0.711021	0.477071		L6 IT Ctx Glut	PND2_IVH_PND2_Control
Reep5	32.7796	0.209353	0.158402	1.32166	0.186283		L6 IT Ctx Glut	PND2_IVH_PND2_Control
Sema6a	43.7102	0.0671075	0.13264	0.505936	0.612902		L6 IT Ctx Glut	PND2_IVH_PND2_Control
Nme5	5.2275	0.0350886	0.334964	0.104753	0.916572		L6 IT Ctx Glut	PND2_IVH_PND2_Control
Hbegf	3.93093	0.616215	0.401033	1.53657	0.124398		L6 IT Ctx Glut	PND2_IVH_PND2_Control
Sil1	13.978	0.235423	0.208771	1.12766	0.259463		L6 IT Ctx Glut	PND2_IVH_PND2_Control
Egr1	0.501863	-0.697138	1.01792	-0.684867	0.493428		L6 IT Ctx Glut	PND2_IVH_PND2_Control
Tcerg1	176.699	0.00957416	0.0717195	0.133495	0.893802	0.98341	L6 IT Ctx Glut	PND2_IVH_PND2_Control
Taf7	12.0576	0.118475	0.235759	0.502524	0.615299		L6 IT Ctx Glut	PND2_IVH_PND2_Control
Onecut2	2.90775	-0.600852	0.468203	-1.28332	0.199381		L6 IT Ctx Glut	PND2_IVH_PND2_Control
Psd2	26.3272	0.328945	0.159439	2.06314	0.0390993		L6 IT Ctx Glut	PND2_IVH_PND2_Control
Pik3c3	21.2662	0.206772	0.177845	1.16265	0.24497		L6 IT Ctx Glut	PND2_IVH_PND2_Control
Camk2a	51.4446	0.00815806	0.119619	0.0682003	0.945626		L6 IT Ctx Glut	PND2_IVH_PND2_Control
Kctd1	13.3487	0.259586	0.222121	1.16867	0.242537		L6 IT Ctx Glut	PND2_IVH_PND2_Control
Gnal	21.1789	0.125118	0.175323	0.713646	0.475446		L6 IT Ctx Glut	PND2_IVH_PND2_Control
Ppp2r2b	532.307	-0.00977704	0.0658543	-0.148465	0.881976	0.98341	L6 IT Ctx Glut	PND2_IVH_PND2_Control
Mppe1	3.11495	0.0717627	0.447562	0.160341	0.872612		L6 IT Ctx Glut	PND2_IVH_PND2_Control
Mex3c	25.9635	-0.246086	0.168173	-1.46329	0.143388		L6 IT Ctx Glut	PND2_IVH_PND2_Control
Matr3	80.5088	0.0430802	0.0909323	0.473761	0.63567	0.945182	L6 IT Ctx Glut	PND2_IVH_PND2_Control
Dcc	1037.44	0.0556393	0.0711938	0.781519	0.434497	0.888484	L6 IT Ctx Glut	PND2_IVH_PND2_Control
Piezo2	1.90068	0.747849	0.587341	1.27328	0.202919		L6 IT Ctx Glut	PND2_IVH_PND2_Control
Bin1	44.6226	-0.00727206	0.12671	-0.0573915	0.954233		L6 IT Ctx Glut	PND2_IVH_PND2_Control
Ube2d2	61.5392	0.0248732	0.104676	0.237621	0.812175		L6 IT Ctx Glut	PND2_IVH_PND2_Control
AABR07032457.1	0.417879	-0.100403	1.16509	-0.0861763	0.931326		L6 IT Ctx Glut	PND2_IVH_PND2_Control
Brd8	31.8742	-0.093711	0.145996	-0.641872	0.520956		L6 IT Ctx Glut	PND2_IVH_PND2_Control
Smad4	20.3947	-0.189959	0.178484	-1.06429	0.287196		L6 IT Ctx Glut	PND2_IVH_PND2_Control
Cmc4	4.42457	0.0613068	0.367397	0.166868	0.867474		L6 IT Ctx Glut	PND2_IVH_PND2_Control
Fundc2	9.90871	0.349303	0.253266	1.37919	0.167835		L6 IT Ctx Glut	PND2_IVH_PND2_Control
Fech	22.5939	0.0324346	0.170404	0.19034	0.849043		L6 IT Ctx Glut	PND2_IVH_PND2_Control
Mro	0.725913	-0.172398	0.914945	-0.188424	0.850544		L6 IT Ctx Glut	PND2_IVH_PND2_Control
Cfap53	1.43078	0.535613	0.656591	0.815749	0.414644		L6 IT Ctx Glut	PND2_IVH_PND2_Control
Arl14epl	0.790376	-0.510169	0.8089	-0.630695	0.52824		L6 IT Ctx Glut	PND2_IVH_PND2_Control
Paip2	34.5355	-0.0900029	0.143496	-0.627217	0.530517		L6 IT Ctx Glut	PND2_IVH_PND2_Control
B4galt6	67.3732	0.00162815	0.0995727	0.0163513	0.986954	0.999559	L6 IT Ctx Glut	PND2_IVH_PND2_Control
Slc23a1	1.21063	0.253555	0.699589	0.362435	0.717027		L6 IT Ctx Glut	PND2_IVH_PND2_Control
Celf4	727.515	0.021829	0.0634233	0.344179	0.730712	0.965249	L6 IT Ctx Glut	PND2_IVH_PND2_Control
Nars1	22.5732	0.199223	0.172167	1.15715	0.24721		L6 IT Ctx Glut	PND2_IVH_PND2_Control
Commd10	38.6476	0.000917379	0.144207	0.00636154	0.994924		L6 IT Ctx Glut	PND2_IVH_PND2_Control
Riok3	68.2794	0.0177364	0.0991238	0.178931	0.857992	0.98341	L6 IT Ctx Glut	PND2_IVH_PND2_Control
Ino80c	2.01034	0.0571013	0.547217	0.104349	0.916893		L6 IT Ctx Glut	PND2_IVH_PND2_Control
Dym	60.3978	-0.146422	0.106297	-1.37748	0.168365		L6 IT Ctx Glut	PND2_IVH_PND2_Control
Stard4	3.15697	-0.99831	0.467081	-2.13734	0.0325704		L6 IT Ctx Glut	PND2_IVH_PND2_Control
Galnt1	21.3445	0.163726	0.175034	0.935394	0.349585		L6 IT Ctx Glut	PND2_IVH_PND2_Control
Thoc1	54.165	0.102998	0.117682	0.875228	0.38145		L6 IT Ctx Glut	PND2_IVH_PND2_Control
Ankrd29	13.2272	-0.0750839	0.214239	-0.350467	0.725988		L6 IT Ctx Glut	PND2_IVH_PND2_Control
LOC361346	3.90187	0.240421	0.394513	0.609413	0.542251		L6 IT Ctx Glut	PND2_IVH_PND2_Control
Mocos	0.712766	-0.981139	0.933079	-1.05151	0.293026		L6 IT Ctx Glut	PND2_IVH_PND2_Control
Stard6	0.98509	-0.79665	0.77723	-1.02499	0.305369		L6 IT Ctx Glut	PND2_IVH_PND2_Control
Kif20a	1.70525	-0.357939	0.586715	-0.610074	0.541813		L6 IT Ctx Glut	PND2_IVH_PND2_Control
Arhgef37	22.1928	-0.178516	0.176073	-1.01387	0.310645		L6 IT Ctx Glut	PND2_IVH_PND2_Control
Dtna	233.097	0.0897221	0.0874137	1.02641	0.3047	0.829913	L6 IT Ctx Glut	PND2_IVH_PND2_Control
Poli	2.57011	0.695572	0.495586	1.40353	0.160458		L6 IT Ctx Glut	PND2_IVH_PND2_Control
Map3k2	69.824	-0.0420071	0.0976217	-0.430305	0.666973	0.953354	L6 IT Ctx Glut	PND2_IVH_PND2_Control
Sec11c	7.66358	-0.443815	0.280946	-1.57971	0.114172		L6 IT Ctx Glut	PND2_IVH_PND2_Control
Cxxc1	6.28699	0.0250352	0.314831	0.0795195	0.936619		L6 IT Ctx Glut	PND2_IVH_PND2_Control
Usp14	42.085	0.0946098	0.126994	0.744996	0.456274		L6 IT Ctx Glut	PND2_IVH_PND2_Control
Elac1	3.733	0.0805953	0.398961	0.202013	0.839906		L6 IT Ctx Glut	PND2_IVH_PND2_Control
Zfp532	92.6704	-0.0661718	0.092526	-0.71517	0.474504	0.908943	L6 IT Ctx Glut	PND2_IVH_PND2_Control
Smad7	12.2617	-0.190382	0.225219	-0.845316	0.397935		L6 IT Ctx Glut	PND2_IVH_PND2_Control
AABR07031491.2	153.297	0.00759692	0.0716188	0.106074	0.915523	0.98341	L6 IT Ctx Glut	PND2_IVH_PND2_Control
Rpl17	12.8417	-0.280224	0.459414	-0.60996	0.541888		L6 IT Ctx Glut	PND2_IVH_PND2_Control
Napg	25.231	-0.0619022	0.163062	-0.379623	0.704225		L6 IT Ctx Glut	PND2_IVH_PND2_Control
Cdc23	38.5357	-0.00833523	0.131377	-0.0634452	0.949412		L6 IT Ctx Glut	PND2_IVH_PND2_Control
Mapk4	98.2392	-0.0387215	0.0846518	-0.457421	0.647368	0.945182	L6 IT Ctx Glut	PND2_IVH_PND2_Control
Taf4b	5.46905	-0.125498	0.360116	-0.348493	0.72747		L6 IT Ctx Glut	PND2_IVH_PND2_Control
Rprd1a	52.3337	-0.0655212	0.114486	-0.572306	0.567115		L6 IT Ctx Glut	PND2_IVH_PND2_Control
St8sia3	16.79	0.307343	0.191868	1.60185	0.109188		L6 IT Ctx Glut	PND2_IVH_PND2_Control
Syt4	19.5594	-0.0104606	0.194548	-0.0537686	0.95712		L6 IT Ctx Glut	PND2_IVH_PND2_Control
Pfdn1	29.7831	0.0409538	0.147622	0.277424	0.781455		L6 IT Ctx Glut	PND2_IVH_PND2_Control
Cystm1	13.0634	-0.0607376	0.224248	-0.27085	0.786506		L6 IT Ctx Glut	PND2_IVH_PND2_Control
Ablim3	33.6349	0.257359	0.143917	1.78824	0.0737366		L6 IT Ctx Glut	PND2_IVH_PND2_Control
Camk4	84.7023	0.0849419	0.0930321	0.913039	0.361222	0.866885	L6 IT Ctx Glut	PND2_IVH_PND2_Control
Tcf4	880.395	-0.0248744	0.0617236	-0.402996	0.686951	0.95643	L6 IT Ctx Glut	PND2_IVH_PND2_Control
Slc39a6	13.0628	0.447153	0.215504	2.07492	0.037994		L6 IT Ctx Glut	PND2_IVH_PND2_Control
Pkd2l2	1.18988	-1.0501	0.742624	-1.41404	0.15735		L6 IT Ctx Glut	PND2_IVH_PND2_Control
Elp2	19.3579	0.091504	0.180588	0.5067	0.612365		L6 IT Ctx Glut	PND2_IVH_PND2_Control
Cdc25c	6.92693	-0.0852827	0.301944	-0.282446	0.777602		L6 IT Ctx Glut	PND2_IVH_PND2_Control
Fam13b	103.638	0.11148	0.0899909	1.2388	0.215421	0.778962	L6 IT Ctx Glut	PND2_IVH_PND2_Control
Fam53c	6.09198	-0.167617	0.314812	-0.532435	0.594424		L6 IT Ctx Glut	PND2_IVH_PND2_Control
Nrep	41.0182	0.107522	0.131609	0.81698	0.41394		L6 IT Ctx Glut	PND2_IVH_PND2_Control
Malt1	14.1575	-0.0161514	0.210282	-0.0768083	0.938776		L6 IT Ctx Glut	PND2_IVH_PND2_Control
Apcdd1	2.53675	-0.529987	0.542037	-0.977769	0.328189		L6 IT Ctx Glut	PND2_IVH_PND2_Control
Kdm3b	44.2346	-0.0927161	0.12517	-0.74072	0.458864		L6 IT Ctx Glut	PND2_IVH_PND2_Control
Lman1	12.8845	-0.217761	0.217789	-0.999873	0.317372		L6 IT Ctx Glut	PND2_IVH_PND2_Control
Ccbe1	4.93914	-0.197104	0.403008	-0.489081	0.624784		L6 IT Ctx Glut	PND2_IVH_PND2_Control
Nrg2	54.9728	-0.247763	0.115619	-2.14293	0.0321187		L6 IT Ctx Glut	PND2_IVH_PND2_Control
Atp8b1	1.20658	0.0381811	0.722937	0.0528139	0.95788		L6 IT Ctx Glut	PND2_IVH_PND2_Control
Dsg2	0.745072	-0.25261	0.910815	-0.277345	0.781515		L6 IT Ctx Glut	PND2_IVH_PND2_Control
Fbxo38	23.2567	-0.0553164	0.169252	-0.326829	0.743797		L6 IT Ctx Glut	PND2_IVH_PND2_Control
Txnl1	39.4795	-0.0739313	0.159936	-0.462256	0.643898		L6 IT Ctx Glut	PND2_IVH_PND2_Control
Zbtb7c	7.00381	-0.206733	0.29987	-0.68941	0.490566		L6 IT Ctx Glut	PND2_IVH_PND2_Control
Epb41l4a	19.9958	0.00876769	0.18357	0.0477622	0.961906		L6 IT Ctx Glut	PND2_IVH_PND2_Control
Lipg	6.07251	-0.906018	0.328389	-2.75898	0.00579826		L6 IT Ctx Glut	PND2_IVH_PND2_Control
Iws1	52.0391	0.0510165	0.117649	0.433632	0.664556		L6 IT Ctx Glut	PND2_IVH_PND2_Control
Me2	17.3136	0.180065	0.189947	0.947975	0.343142		L6 IT Ctx Glut	PND2_IVH_PND2_Control
Wdr7	120.327	-0.0185902	0.0775391	-0.239753	0.810522	0.978603	L6 IT Ctx Glut	PND2_IVH_PND2_Control
Nr3c1	49.1298	-0.0961053	0.137761	-0.697622	0.485414		L6 IT Ctx Glut	PND2_IVH_PND2_Control
Grp	3.45138	0.096788	0.424989	0.227742	0.819847		L6 IT Ctx Glut	PND2_IVH_PND2_Control
Oacyl	1.30943	-0.423607	0.664293	-0.637681	0.523682		L6 IT Ctx Glut	PND2_IVH_PND2_Control
Hdac3	17.2464	-0.0446328	0.190776	-0.233954	0.81502		L6 IT Ctx Glut	PND2_IVH_PND2_Control
Tmco6	2.11594	-0.39158	0.538956	-0.726554	0.467499		L6 IT Ctx Glut	PND2_IVH_PND2_Control
Ndufa2	1.68728	-0.874546	0.620935	-1.40843	0.159002		L6 IT Ctx Glut	PND2_IVH_PND2_Control
Rell2	6.78483	0.248493	0.305958	0.812181	0.416688		L6 IT Ctx Glut	PND2_IVH_PND2_Control
Katnal2	0.885323	-0.267075	0.789584	-0.338247	0.735177		L6 IT Ctx Glut	PND2_IVH_PND2_Control
Wdr55	17.0893	-0.136731	0.189118	-0.722992	0.469685		L6 IT Ctx Glut	PND2_IVH_PND2_Control
Pias2	81.5056	0.185317	0.100547	1.84309	0.0653153	0.588062	L6 IT Ctx Glut	PND2_IVH_PND2_Control
Fchsd1	9.49168	0.266783	0.267836	0.996072	0.319215		L6 IT Ctx Glut	PND2_IVH_PND2_Control
Prelid2	0.805079	0.860718	0.919794	0.935773	0.34939		L6 IT Ctx Glut	PND2_IVH_PND2_Control
Hars1	14.8478	0.243545	0.207265	1.17504	0.239978		L6 IT Ctx Glut	PND2_IVH_PND2_Control
Spata24	1.61635	-0.0327529	0.617476	-0.0530433	0.957697		L6 IT Ctx Glut	PND2_IVH_PND2_Control
Nedd4l	260.277	-0.0449967	0.0729271	-0.617009	0.537228	0.922594	L6 IT Ctx Glut	PND2_IVH_PND2_Control
Rnf14	43.3229	0.171333	0.126185	1.35779	0.174529		L6 IT Ctx Glut	PND2_IVH_PND2_Control
Gnpda1	7.02994	-0.221992	0.299083	-0.742243	0.45794		L6 IT Ctx Glut	PND2_IVH_PND2_Control
Myo5b	25.8354	-0.0304846	0.160816	-0.189562	0.849652		L6 IT Ctx Glut	PND2_IVH_PND2_Control
Ndfip1	86.4134	-0.00833211	0.0917789	-0.0907846	0.927664	0.983702	L6 IT Ctx Glut	PND2_IVH_PND2_Control
Cxxc5	3.54406	-0.233932	0.414399	-0.56451	0.572407		L6 IT Ctx Glut	PND2_IVH_PND2_Control
F8	8.3606	-0.219815	0.279519	-0.786406	0.43163		L6 IT Ctx Glut	PND2_IVH_PND2_Control
Yipf5	14.9718	-0.185898	0.227571	-0.816881	0.413996		L6 IT Ctx Glut	PND2_IVH_PND2_Control
Kctd16	72.7686	0.445322	0.284863	1.56329	0.117985	0.665913	L6 IT Ctx Glut	PND2_IVH_PND2_Control
Arhgap26	56.2314	0.0516348	0.11214	0.460449	0.645194		L6 IT Ctx Glut	PND2_IVH_PND2_Control
St8sia5	5.33412	-0.632455	0.341939	-1.84962	0.0643687		L6 IT Ctx Glut	PND2_IVH_PND2_Control
Diaph1	39.9077	0.109024	0.129859	0.839555	0.401158		L6 IT Ctx Glut	PND2_IVH_PND2_Control
Smad2	53.7994	-0.106938	0.11232	-0.952084	0.341055		L6 IT Ctx Glut	PND2_IVH_PND2_Control
Spry4	1.05166	-1.37676	0.814883	-1.68952	0.0911197		L6 IT Ctx Glut	PND2_IVH_PND2_Control
Cep76	5.49663	0.00706554	0.331281	0.0213279	0.982984		L6 IT Ctx Glut	PND2_IVH_PND2_Control
Acaa2	4.26446	0.191051	0.396569	0.48176	0.629976		L6 IT Ctx Glut	PND2_IVH_PND2_Control
Psmg2	23.9918	-0.0804511	0.16578	-0.485289	0.627471		L6 IT Ctx Glut	PND2_IVH_PND2_Control
Ctif	115.652	-0.109853	0.0772433	-1.42217	0.154978	0.705888	L6 IT Ctx Glut	PND2_IVH_PND2_Control
Ptpn2	25.2246	0.0814568	0.171722	0.474354	0.635248		L6 IT Ctx Glut	PND2_IVH_PND2_Control
Ier3ip1	27.7785	-0.0875444	0.154877	-0.565252	0.571902		L6 IT Ctx Glut	PND2_IVH_PND2_Control
Fhod3	261.519	-0.0205724	0.078905	-0.260724	0.794305	0.978163	L6 IT Ctx Glut	PND2_IVH_PND2_Control
Impa2	1.76567	0.505316	0.595508	0.848547	0.396134		L6 IT Ctx Glut	PND2_IVH_PND2_Control
RGD1308601	38.4362	0.0698737	0.131869	0.529872	0.5962		L6 IT Ctx Glut	PND2_IVH_PND2_Control
Tpgs2	41.7295	-0.0678823	0.129725	-0.523279	0.60078		L6 IT Ctx Glut	PND2_IVH_PND2_Control
Rab27b	16.6795	-0.034591	0.198172	-0.174551	0.861433		L6 IT Ctx Glut	PND2_IVH_PND2_Control
Haus1	5.22404	-0.382566	0.33538	-1.14069	0.253998		L6 IT Ctx Glut	PND2_IVH_PND2_Control
Rnf165	68.3143	0.00796042	0.0992917	0.080172	0.9361	0.98394	L6 IT Ctx Glut	PND2_IVH_PND2_Control
Pcdha5	281.08	0.020921	0.0719431	0.290799	0.771205	0.971462	L6 IT Ctx Glut	PND2_IVH_PND2_Control
Atp5f1a	26.2776	0.0640232	0.158717	0.403379	0.686669		L6 IT Ctx Glut	PND2_IVH_PND2_Control
Epg5	49.9353	0.190706	0.119922	1.59025	0.111779		L6 IT Ctx Glut	PND2_IVH_PND2_Control
RGD1562608	90.1797	-0.0593566	0.0916949	-0.647327	0.51742	0.922594	L6 IT Ctx Glut	PND2_IVH_PND2_Control
Ska1	0.557292	1.01429	1.06618	0.951334	0.341435		L6 IT Ctx Glut	PND2_IVH_PND2_Control
Ctdp1	15.363	-0.0203348	0.201475	-0.10093	0.919606		L6 IT Ctx Glut	PND2_IVH_PND2_Control
Adnp2	8.5287	-0.385876	0.268348	-1.43797	0.150443		L6 IT Ctx Glut	PND2_IVH_PND2_Control
Pard6g	12.2066	-0.00873259	0.222775	-0.0391992	0.968732		L6 IT Ctx Glut	PND2_IVH_PND2_Control
Setbp1	613.856	0.00813163	0.0686818	0.118396	0.905754	0.98341	L6 IT Ctx Glut	PND2_IVH_PND2_Control
Rbfa	2.82604	0.0496179	0.463518	0.107046	0.914752		L6 IT Ctx Glut	PND2_IVH_PND2_Control
RGD1560212	9.81074	-0.0867143	0.2535	-0.342068	0.7323		L6 IT Ctx Glut	PND2_IVH_PND2_Control
Tshz1	1.09183	0.239353	0.738832	0.323962	0.745967		L6 IT Ctx Glut	PND2_IVH_PND2_Control
Ptgr3	1.25157	0.105073	0.720251	0.145884	0.884013		L6 IT Ctx Glut	PND2_IVH_PND2_Control
Zfp516	2.35896	-0.00218331	0.51471	-0.00424182	0.996616		L6 IT Ctx Glut	PND2_IVH_PND2_Control
Cbln2	0.618001	0.395628	0.930724	0.425076	0.670781		L6 IT Ctx Glut	PND2_IVH_PND2_Control
Neto1	26.2699	0.333873	0.185479	1.80006	0.071851		L6 IT Ctx Glut	PND2_IVH_PND2_Control
Timm21	4.04681	0.119928	0.386032	0.310668	0.756053		L6 IT Ctx Glut	PND2_IVH_PND2_Control
Fbxo15	48.6258	-0.0302236	0.12102	-0.24974	0.802788		L6 IT Ctx Glut	PND2_IVH_PND2_Control
Zfp407	105.033	0.0678312	0.0845226	0.802521	0.422251	0.88365	L6 IT Ctx Glut	PND2_IVH_PND2_Control
Mbp	25.3276	-0.16468	0.169419	-0.972026	0.331038		L6 IT Ctx Glut	PND2_IVH_PND2_Control
LOC100359752	1.93532	-0.672068	0.586132	-1.14662	0.25154		L6 IT Ctx Glut	PND2_IVH_PND2_Control
Slc66a2	7.16983	-0.0494134	0.293255	-0.1685	0.86619		L6 IT Ctx Glut	PND2_IVH_PND2_Control
Kcng2	1.67205	1.50894	0.681744	2.21335	0.0268736		L6 IT Ctx Glut	PND2_IVH_PND2_Control
Atp9b	121.203	0.0338057	0.0756527	0.446854	0.65498	0.94691	L6 IT Ctx Glut	PND2_IVH_PND2_Control
Dok6	363.815	0.0732947	0.0674683	1.08636	0.277321	0.829688	L6 IT Ctx Glut	PND2_IVH_PND2_Control
Tmx3	40.3226	0.172462	0.129502	1.33173	0.182947		L6 IT Ctx Glut	PND2_IVH_PND2_Control
Socs6	9.73799	-0.0897164	0.258958	-0.346451	0.729004		L6 IT Ctx Glut	PND2_IVH_PND2_Control
Cd226	0.836258	-0.475688	0.833439	-0.570753	0.568167		L6 IT Ctx Glut	PND2_IVH_PND2_Control
Zfp236	39.1142	-0.0448982	0.130482	-0.344094	0.730776		L6 IT Ctx Glut	PND2_IVH_PND2_Control
Rttn	26.7673	0.222253	0.16183	1.37337	0.169637		L6 IT Ctx Glut	PND2_IVH_PND2_Control
Mmp2	1.1419	-0.74905	0.743426	-1.00757	0.313663		L6 IT Ctx Glut	PND2_IVH_PND2_Control
Atxn1l	4.33312	-0.665729	0.373151	-1.78407	0.0744117		L6 IT Ctx Glut	PND2_IVH_PND2_Control
Maf	1.49883	-0.31741	0.683723	-0.464237	0.642478		L6 IT Ctx Glut	PND2_IVH_PND2_Control
Psmd7	8.88639	-0.454816	0.262543	-1.73235	0.0832114		L6 IT Ctx Glut	PND2_IVH_PND2_Control
Nudt21	18.1402	-0.159648	0.185085	-0.862564	0.388377		L6 IT Ctx Glut	PND2_IVH_PND2_Control
LOC102554391	0.749307	0.0169338	0.871488	0.0194309	0.984497		L6 IT Ctx Glut	PND2_IVH_PND2_Control
Zfp612	75.7834	-0.0834723	0.0933996	-0.893712	0.371476	0.871044	L6 IT Ctx Glut	PND2_IVH_PND2_Control
Gm17720	1.51268	-0.337914	0.654461	-0.516324	0.605628		L6 IT Ctx Glut	PND2_IVH_PND2_Control
Pdpr	19.7607	-0.1512	0.192931	-0.783696	0.433218		L6 IT Ctx Glut	PND2_IVH_PND2_Control
Usb1	1.50311	0.450299	0.651455	0.691221	0.489427		L6 IT Ctx Glut	PND2_IVH_PND2_Control
Il27ra	0.448753	-1.43277	1.11518	-1.28479	0.198864		L6 IT Ctx Glut	PND2_IVH_PND2_Control
Zfp319	11.186	-0.201388	0.236166	-0.852737	0.393805		L6 IT Ctx Glut	PND2_IVH_PND2_Control
Amfr	22.346	0.137355	0.17315	0.793275	0.427618		L6 IT Ctx Glut	PND2_IVH_PND2_Control
Scoc	11.581	0.413377	0.239245	1.72784	0.0840168		L6 IT Ctx Glut	PND2_IVH_PND2_Control
Ttc13	24.5564	-0.08023	0.170405	-0.470819	0.63777		L6 IT Ctx Glut	PND2_IVH_PND2_Control
Clgn	3.74702	0.872266	0.41245	2.11484	0.0344434		L6 IT Ctx Glut	PND2_IVH_PND2_Control
Cdh13	634.263	-0.0232105	0.0672825	-0.344971	0.730116	0.965249	L6 IT Ctx Glut	PND2_IVH_PND2_Control
Gnao1	269.257	0.0334894	0.0738074	0.453741	0.650015	0.945182	L6 IT Ctx Glut	PND2_IVH_PND2_Control
Neto2	216.769	-0.0807907	0.0720135	-1.12188	0.261912	0.826863	L6 IT Ctx Glut	PND2_IVH_PND2_Control
Meak7	9.77618	-0.445341	0.255107	-1.7457	0.0808625		L6 IT Ctx Glut	PND2_IVH_PND2_Control
Egln1	11.3028	0.261046	0.236075	1.10577	0.268824		L6 IT Ctx Glut	PND2_IVH_PND2_Control
Glg1	75.8128	0.102533	0.0953361	1.07548	0.282158	0.829688	L6 IT Ctx Glut	PND2_IVH_PND2_Control
Katnb1	13.17	-0.0562373	0.214854	-0.261746	0.793517		L6 IT Ctx Glut	PND2_IVH_PND2_Control
Samd1	2.44136	0.389937	0.509531	0.765286	0.444101		L6 IT Ctx Glut	PND2_IVH_PND2_Control
Rnf150	80.135	0.0536	0.090894	0.589698	0.555393	0.922594	L6 IT Ctx Glut	PND2_IVH_PND2_Control
Zc3h18	30.9982	-0.204613	0.145419	-1.40706	0.15941		L6 IT Ctx Glut	PND2_IVH_PND2_Control
Nr3c2	4.00158	-0.265435	0.455277	-0.583018	0.559881		L6 IT Ctx Glut	PND2_IVH_PND2_Control
Prkaca	8.77384	0.185723	0.266046	0.698085	0.485124		L6 IT Ctx Glut	PND2_IVH_PND2_Control
Fto	145.881	-0.0226624	0.0700558	-0.323491	0.746323	0.970799	L6 IT Ctx Glut	PND2_IVH_PND2_Control
Dhodh	9.98671	-0.314872	0.251822	-1.25038	0.211162		L6 IT Ctx Glut	PND2_IVH_PND2_Control
Slc10a7	30.9495	0.122876	0.14593	0.842018	0.399778		L6 IT Ctx Glut	PND2_IVH_PND2_Control
Anapc10	12.5621	0.278221	0.222661	1.24953	0.211472		L6 IT Ctx Glut	PND2_IVH_PND2_Control
Abce1	42.2449	-0.189756	0.126884	-1.49551	0.13478		L6 IT Ctx Glut	PND2_IVH_PND2_Control
Tsnax	10.7242	-0.0376528	0.244711	-0.153866	0.877715		L6 IT Ctx Glut	PND2_IVH_PND2_Control
Nol3	0.696418	1.35991	1.06022	1.28267	0.199609		L6 IT Ctx Glut	PND2_IVH_PND2_Control
Phaf1	28.9025	0.053093	0.150965	0.351691	0.72507		L6 IT Ctx Glut	PND2_IVH_PND2_Control
Zfp423	23.5072	0.241113	0.169529	1.42226	0.154952		L6 IT Ctx Glut	PND2_IVH_PND2_Control
Cmc2	2.34987	0.119231	0.51376	0.232076	0.816479		L6 IT Ctx Glut	PND2_IVH_PND2_Control
Sntb2	11.6998	0.0831984	0.229897	0.361894	0.717431		L6 IT Ctx Glut	PND2_IVH_PND2_Control
Hsbp1	5.80527	0.207736	0.357376	0.581281	0.561051		L6 IT Ctx Glut	PND2_IVH_PND2_Control
Asf1b	0.624512	0.860866	0.97263	0.885091	0.376108		L6 IT Ctx Glut	PND2_IVH_PND2_Control
Coq9	17.2075	-0.0434482	0.187902	-0.231228	0.817137		L6 IT Ctx Glut	PND2_IVH_PND2_Control
Gfod2	51.7166	0.00327788	0.12894	0.0254217	0.979719		L6 IT Ctx Glut	PND2_IVH_PND2_Control
Cenpn	1.09761	0.40962	0.745499	0.549457	0.582692		L6 IT Ctx Glut	PND2_IVH_PND2_Control
Rpgrip1l	76.0447	-0.142677	0.095886	-1.48799	0.136754	0.686533	L6 IT Ctx Glut	PND2_IVH_PND2_Control
Brme1	9.04253	-0.218725	0.25996	-0.841379	0.400136		L6 IT Ctx Glut	PND2_IVH_PND2_Control
Banp	53.5747	0.0200511	0.112924	0.177563	0.859066		L6 IT Ctx Glut	PND2_IVH_PND2_Control
Atmin	5.48541	-0.00967582	0.341312	-0.0283489	0.977384		L6 IT Ctx Glut	PND2_IVH_PND2_Control
Cbln1	0.658202	0.082787	0.94004	0.0880675	0.929823		L6 IT Ctx Glut	PND2_IVH_PND2_Control
C19h16orf46	5.05087	-0.439143	0.343747	-1.27752	0.201419		L6 IT Ctx Glut	PND2_IVH_PND2_Control
Gcsh	0.896906	-0.579178	0.780871	-0.741708	0.458264		L6 IT Ctx Glut	PND2_IVH_PND2_Control
Cc2d1a	19.5127	-0.0608124	0.179846	-0.338136	0.73526		L6 IT Ctx Glut	PND2_IVH_PND2_Control
Gas8	13.0156	0.111156	0.217434	0.511218	0.609198		L6 IT Ctx Glut	PND2_IVH_PND2_Control
Zfp330	12.8761	0.109724	0.217753	0.503893	0.614337		L6 IT Ctx Glut	PND2_IVH_PND2_Control
Tubb3	80.1037	0.0980095	0.0914426	1.07181	0.283803	0.829688	L6 IT Ctx Glut	PND2_IVH_PND2_Control
Zfp827	62.0689	-0.116825	0.115571	-1.01085	0.312088		L6 IT Ctx Glut	PND2_IVH_PND2_Control
Cmip	128.971	0.0235686	0.0750768	0.313926	0.753577	0.971383	L6 IT Ctx Glut	PND2_IVH_PND2_Control
Zfp821	67.2234	0.0563183	0.101085	0.557136	0.577434	0.927781	L6 IT Ctx Glut	PND2_IVH_PND2_Control
Pgbd5	11.3393	0.0795935	0.236033	0.337214	0.735956		L6 IT Ctx Glut	PND2_IVH_PND2_Control
Usp10	20.119	-0.017046	0.178464	-0.0955152	0.923906		L6 IT Ctx Glut	PND2_IVH_PND2_Control
Phkb	52.173	0.00194029	0.115018	0.0168694	0.986541		L6 IT Ctx Glut	PND2_IVH_PND2_Control
Pla2g15	5.69509	-0.118002	0.337151	-0.349997	0.726341		L6 IT Ctx Glut	PND2_IVH_PND2_Control
Slc35f3	35.1032	-0.20331	0.151699	-1.34022	0.180175		L6 IT Ctx Glut	PND2_IVH_PND2_Control
Arhgap10	7.3975	-0.541633	0.303525	-1.78448	0.0743463		L6 IT Ctx Glut	PND2_IVH_PND2_Control
Plcg2	1.02632	1.61908	0.883177	1.83325	0.066766		L6 IT Ctx Glut	PND2_IVH_PND2_Control
Acsf3	3.2643	-0.258857	0.421599	-0.61399	0.539222		L6 IT Ctx Glut	PND2_IVH_PND2_Control
Cog2	22.4914	0.0913514	0.170356	0.536239	0.591794		L6 IT Ctx Glut	PND2_IVH_PND2_Control
Gipc1	11.3115	-0.471529	0.235696	-2.00058	0.0454376		L6 IT Ctx Glut	PND2_IVH_PND2_Control
Matcap1	37.8961	0.334286	0.140159	2.38504	0.0170774		L6 IT Ctx Glut	PND2_IVH_PND2_Control
Trim67	22.4056	0.0876084	0.172355	0.508302	0.611241		L6 IT Ctx Glut	PND2_IVH_PND2_Control
Mmaa	37.4507	0.170123	0.132799	1.28105	0.200175		L6 IT Ctx Glut	PND2_IVH_PND2_Control
St3gal2	5.14644	-0.279328	0.342535	-0.815473	0.414801		L6 IT Ctx Glut	PND2_IVH_PND2_Control
Cdyl2	43.3216	-0.158249	0.128719	-1.22941	0.218917		L6 IT Ctx Glut	PND2_IVH_PND2_Control
Nfat5	119.04	0.0453356	0.0780517	0.580841	0.561348	0.922594	L6 IT Ctx Glut	PND2_IVH_PND2_Control
N4bp1	46.1268	0.0500385	0.128679	0.388864	0.697377		L6 IT Ctx Glut	PND2_IVH_PND2_Control
Ttc29	0.569731	-0.105478	0.985838	-0.106993	0.914794		L6 IT Ctx Glut	PND2_IVH_PND2_Control
E2f4	11.5079	-0.000253288	0.233145	-0.0010864	0.999133		L6 IT Ctx Glut	PND2_IVH_PND2_Control
Mvd	4.85507	0.125289	0.343955	0.364259	0.715665		L6 IT Ctx Glut	PND2_IVH_PND2_Control
Heatr3	27.2733	-0.0561458	0.155268	-0.361605	0.717647		L6 IT Ctx Glut	PND2_IVH_PND2_Control
Ddx19a	5.58975	-0.387787	0.328742	-1.17961	0.238155		L6 IT Ctx Glut	PND2_IVH_PND2_Control
Tmem208	16.1374	0.0836876	0.194286	0.430745	0.666654		L6 IT Ctx Glut	PND2_IVH_PND2_Control
Rbmxl1	15.3625	-0.118218	0.199284	-0.593215	0.553037		L6 IT Ctx Glut	PND2_IVH_PND2_Control
Vps9d1	119.333	-0.072889	0.0867823	-0.839907	0.400961	0.871044	L6 IT Ctx Glut	PND2_IVH_PND2_Control
Rfwd3	4.60057	0.14291	0.365794	0.390685	0.69603		L6 IT Ctx Glut	PND2_IVH_PND2_Control
Nae1	36.3998	-0.101352	0.13535	-0.748816	0.453968		L6 IT Ctx Glut	PND2_IVH_PND2_Control
Elmo3	1.21583	0.2852	0.726502	0.392566	0.69464		L6 IT Ctx Glut	PND2_IVH_PND2_Control
C19h1orf198	7.1547	0.327669	0.292883	1.11877	0.263238		L6 IT Ctx Glut	PND2_IVH_PND2_Control
Zfp276	2.96147	0.431478	0.456751	0.944668	0.344828		L6 IT Ctx Glut	PND2_IVH_PND2_Control
Gab1	4.97684	1.08532	0.367267	2.95511	0.00312557		L6 IT Ctx Glut	PND2_IVH_PND2_Control
Ddx19b	13.0545	-0.169893	0.216499	-0.784732	0.432611		L6 IT Ctx Glut	PND2_IVH_PND2_Control
Fanca	4.28191	0.0941477	0.373709	0.251928	0.801097		L6 IT Ctx Glut	PND2_IVH_PND2_Control
Aars1	18.1777	-0.0507277	0.187266	-0.270886	0.786479		L6 IT Ctx Glut	PND2_IVH_PND2_Control
Jph3	12.2564	-0.235169	0.22667	-1.0375	0.299505		L6 IT Ctx Glut	PND2_IVH_PND2_Control
Cnep1r1	35.365	0.0473354	0.141986	0.33338	0.738848		L6 IT Ctx Glut	PND2_IVH_PND2_Control
Tbc1d9	49.8077	0.103071	0.121629	0.847427	0.396757		L6 IT Ctx Glut	PND2_IVH_PND2_Control
Fbxo31	6.42474	-0.0579106	0.310304	-0.186626	0.851954		L6 IT Ctx Glut	PND2_IVH_PND2_Control
Spire2	19.5968	-0.461051	0.18379	-2.50857	0.012122		L6 IT Ctx Glut	PND2_IVH_PND2_Control
Terb1	5.69707	0.0495073	0.327933	0.150968	0.880001		L6 IT Ctx Glut	PND2_IVH_PND2_Control
Itfg1	99.5838	-0.0742906	0.0831335	-0.89363	0.37152	0.871044	L6 IT Ctx Glut	PND2_IVH_PND2_Control
Ddx28	0.521711	-0.667454	1.01641	-0.656678	0.511388		L6 IT Ctx Glut	PND2_IVH_PND2_Control
Vps4a	19.1885	-0.0156926	0.19056	-0.0823499	0.934368		L6 IT Ctx Glut	PND2_IVH_PND2_Control
Ier2	0.686106	-0.459262	0.886358	-0.518145	0.604357		L6 IT Ctx Glut	PND2_IVH_PND2_Control
Zfp791	1.73439	0.813928	0.669408	1.21589	0.224026		L6 IT Ctx Glut	PND2_IVH_PND2_Control
Rab4a	9.69666	-0.155316	0.273309	-0.568278	0.569846		L6 IT Ctx Glut	PND2_IVH_PND2_Control
Thap11	0.643022	-1.10575	1.04922	-1.05389	0.291935		L6 IT Ctx Glut	PND2_IVH_PND2_Control
Ist1	56.443	0.094403	0.116118	0.812991	0.416223		L6 IT Ctx Glut	PND2_IVH_PND2_Control
Exosc6	0.524377	0.618153	1.09297	0.565572	0.571685		L6 IT Ctx Glut	PND2_IVH_PND2_Control
Klhl36	2.11407	-0.236736	0.549825	-0.430566	0.666784		L6 IT Ctx Glut	PND2_IVH_PND2_Control
Gpt2	17.8939	0.152839	0.186438	0.819787	0.412337		L6 IT Ctx Glut	PND2_IVH_PND2_Control
RGD1304884	10.2877	0.022004	0.250521	0.0878329	0.930009		L6 IT Ctx Glut	PND2_IVH_PND2_Control
Fhod1	0.749869	0.70925	0.884952	0.801456	0.422868		L6 IT Ctx Glut	PND2_IVH_PND2_Control
Ccsap	6.91112	-0.101978	0.296964	-0.343402	0.731296		L6 IT Ctx Glut	PND2_IVH_PND2_Control
Map10	2.35359	-0.261273	0.554609	-0.471094	0.637573		L6 IT Ctx Glut	PND2_IVH_PND2_Control
Zfpm1	1.99648	0.736413	0.564801	1.30384	0.192287		L6 IT Ctx Glut	PND2_IVH_PND2_Control
Chmp1a	6.09975	-0.261333	0.318373	-0.82084	0.411737		L6 IT Ctx Glut	PND2_IVH_PND2_Control
Adgrl1	43.5106	-0.089324	0.125555	-0.711434	0.476815		L6 IT Ctx Glut	PND2_IVH_PND2_Control
Lrrc29	23.5599	-0.109094	0.168538	-0.647298	0.517439		L6 IT Ctx Glut	PND2_IVH_PND2_Control
Exoc8	2.88913	-0.621063	0.455264	-1.36418	0.17251		L6 IT Ctx Glut	PND2_IVH_PND2_Control
Setsip	2.76605	1.20016	0.51128	2.34736	0.0189068		L6 IT Ctx Glut	PND2_IVH_PND2_Control
Kars1	6.62974	-0.500745	0.307563	-1.62811	0.103502		L6 IT Ctx Glut	PND2_IVH_PND2_Control
Cibar2	0.671413	1.23156	0.954745	1.28993	0.197074		L6 IT Ctx Glut	PND2_IVH_PND2_Control
AABR07043115.1	1.72217	0.0357104	0.601494	0.0593695	0.952658		L6 IT Ctx Glut	PND2_IVH_PND2_Control
Orc6	8.18961	-0.141292	0.277538	-0.50909	0.610689		L6 IT Ctx Glut	PND2_IVH_PND2_Control
Rhou	18.7483	-0.237963	0.184993	-1.28633	0.198327		L6 IT Ctx Glut	PND2_IVH_PND2_Control
Ednra	21.216	-0.142531	0.17445	-0.817031	0.413911		L6 IT Ctx Glut	PND2_IVH_PND2_Control
Vps35	48.1425	-0.0335486	0.121386	-0.27638	0.782256		L6 IT Ctx Glut	PND2_IVH_PND2_Control
Terf2ip	3.50561	0.207631	0.431263	0.48145	0.630197		L6 IT Ctx Glut	PND2_IVH_PND2_Control
Carmil2	6.78358	-0.385218	0.307091	-1.25441	0.209694		L6 IT Ctx Glut	PND2_IVH_PND2_Control
Spata33	6.05123	-0.0271952	0.321749	-0.0845233	0.93264		L6 IT Ctx Glut	PND2_IVH_PND2_Control
Pdf	1.49609	-0.907072	0.659282	-1.37585	0.168869		L6 IT Ctx Glut	PND2_IVH_PND2_Control
Drc7	0.568776	0.28609	0.971789	0.294395	0.768456		L6 IT Ctx Glut	PND2_IVH_PND2_Control
Cog8	6.26096	0.255461	0.314563	0.812112	0.416727		L6 IT Ctx Glut	PND2_IVH_PND2_Control
Nip7	5.93761	-0.180542	0.326556	-0.552868	0.580354		L6 IT Ctx Glut	PND2_IVH_PND2_Control
Cdk10	37.0965	-0.053576	0.136374	-0.392862	0.694421		L6 IT Ctx Glut	PND2_IVH_PND2_Control
Rasd2	0.718073	0.0442285	0.876739	0.0504466	0.959767		L6 IT Ctx Glut	PND2_IVH_PND2_Control
Lrrc36	1.05612	0.242151	0.753708	0.321279	0.747999		L6 IT Ctx Glut	PND2_IVH_PND2_Control
Mri1	5.79377	-0.132431	0.326105	-0.406099	0.68467		L6 IT Ctx Glut	PND2_IVH_PND2_Control
Cotl1	6.88291	0.493508	0.306956	1.60775	0.10789		L6 IT Ctx Glut	PND2_IVH_PND2_Control
Inpp4b	39.6595	0.0924069	0.150617	0.613521	0.539532		L6 IT Ctx Glut	PND2_IVH_PND2_Control
Arv1	26.2402	0.107301	0.158383	0.677479	0.498102		L6 IT Ctx Glut	PND2_IVH_PND2_Control
Acd	5.75252	-0.132244	0.332765	-0.397411	0.691064		L6 IT Ctx Glut	PND2_IVH_PND2_Control
Cdh8	333.808	0.191299	0.0886848	2.15707	0.0310005	0.465744	L6 IT Ctx Glut	PND2_IVH_PND2_Control
Pard6a	0.75921	2.19316	1.14592	1.91388	0.0556358		L6 IT Ctx Glut	PND2_IVH_PND2_Control
Smad1	27.5024	0.0192329	0.157201	0.122346	0.902625		L6 IT Ctx Glut	PND2_IVH_PND2_Control
Spata2L	7.84966	-0.0199498	0.274726	-0.0726171	0.942111		L6 IT Ctx Glut	PND2_IVH_PND2_Control
LOC288913	1.46998	1.47841	0.734488	2.01284	0.0441317		L6 IT Ctx Glut	PND2_IVH_PND2_Control
C19h1orf131	17.9521	-0.243955	0.207336	-1.17662	0.239349		L6 IT Ctx Glut	PND2_IVH_PND2_Control
Zdhhc1	6.43394	0.137849	0.309925	0.444782	0.656477		L6 IT Ctx Glut	PND2_IVH_PND2_Control
Enkd1	0.828171	-0.472451	0.812049	-0.5818	0.560701		L6 IT Ctx Glut	PND2_IVH_PND2_Control
Gnpat	15.7378	0.33609	0.197679	1.70018	0.0890971		L6 IT Ctx Glut	PND2_IVH_PND2_Control
Snx20	1.56717	-1.06251	0.652721	-1.62782	0.103564		L6 IT Ctx Glut	PND2_IVH_PND2_Control
Brd7	40.0894	-0.207178	0.128864	-1.60773	0.107895		L6 IT Ctx Glut	PND2_IVH_PND2_Control
Gabarapl3	3.96059	-0.0698991	0.391089	-0.178729	0.85815		L6 IT Ctx Glut	PND2_IVH_PND2_Control
Taf5l	3.57386	0.617097	0.434479	1.42031	0.155516		L6 IT Ctx Glut	PND2_IVH_PND2_Control
Sprtn	4.92822	0.232849	0.353542	0.658618	0.510141		L6 IT Ctx Glut	PND2_IVH_PND2_Control
Adcy7	2.39885	-0.408708	0.511169	-0.799554	0.423969		L6 IT Ctx Glut	PND2_IVH_PND2_Control
Nfix	80.9276	-0.0595903	0.0937887	-0.635367	0.525189	0.922594	L6 IT Ctx Glut	PND2_IVH_PND2_Control
Urb2	3.3801	0.0702211	0.425827	0.164905	0.869019		L6 IT Ctx Glut	PND2_IVH_PND2_Control
Tango6	20.1629	-0.045224	0.178384	-0.253521	0.799866		L6 IT Ctx Glut	PND2_IVH_PND2_Control
Sdr42e1	1.17926	-0.50079	0.725482	-0.690286	0.490014		L6 IT Ctx Glut	PND2_IVH_PND2_Control
Bcar1	8.17232	-0.149103	0.271146	-0.549899	0.582389		L6 IT Ctx Glut	PND2_IVH_PND2_Control
Csnk2a2	63.6924	-0.169145	0.108233	-1.56278	0.118104	0.665913	L6 IT Ctx Glut	PND2_IVH_PND2_Control
Nutf2	12.3818	0.163037	0.222503	0.732741	0.463717		L6 IT Ctx Glut	PND2_IVH_PND2_Control
Adat1	13.9721	-0.289525	0.209044	-1.38499	0.166054		L6 IT Ctx Glut	PND2_IVH_PND2_Control
Cbfb	9.71221	0.329701	0.258584	1.27503	0.2023		L6 IT Ctx Glut	PND2_IVH_PND2_Control
Has3	2.18051	0.0511545	0.539138	0.0948821	0.924408		L6 IT Ctx Glut	PND2_IVH_PND2_Control
Edc4	13.5869	-0.233392	0.20859	-1.1189	0.263182		L6 IT Ctx Glut	PND2_IVH_PND2_Control
Chtf8	5.32222	-0.137161	0.339034	-0.404564	0.685798		L6 IT Ctx Glut	PND2_IVH_PND2_Control
Adamts18	16.1814	-0.365329	0.235067	-1.55415	0.120149		L6 IT Ctx Glut	PND2_IVH_PND2_Control
Trmt1	17.7506	0.263081	0.18549	1.41831	0.156101		L6 IT Ctx Glut	PND2_IVH_PND2_Control
Cpne7	7.07708	0.146934	0.292871	0.5017	0.615878		L6 IT Ctx Glut	PND2_IVH_PND2_Control
Aprt	0.907257	0.234213	0.891375	0.262755	0.79274		L6 IT Ctx Glut	PND2_IVH_PND2_Control
Pskh1	9.93403	0.0183537	0.250582	0.0732443	0.941612		L6 IT Ctx Glut	PND2_IVH_PND2_Control
Nob1	24.2435	0.170598	0.165181	1.0328	0.301699		L6 IT Ctx Glut	PND2_IVH_PND2_Control
Utp4	15.9071	-0.35995	0.201543	-1.78597	0.0741036		L6 IT Ctx Glut	PND2_IVH_PND2_Control
Ankrd11	115.776	0.0329896	0.0772947	0.426803	0.669523	0.953432	L6 IT Ctx Glut	PND2_IVH_PND2_Control
Ctrl	2.29914	-0.407939	0.51153	-0.797488	0.425168		L6 IT Ctx Glut	PND2_IVH_PND2_Control
Ptger1	0.386168	1.75738	1.26716	1.38687	0.165482		L6 IT Ctx Glut	PND2_IVH_PND2_Control
Abcb10	11.0615	-0.437677	0.244709	-1.78857	0.0736849		L6 IT Ctx Glut	PND2_IVH_PND2_Control
Wwp2	29.1648	-0.107876	0.158686	-0.67981	0.496625		L6 IT Ctx Glut	PND2_IVH_PND2_Control
Slc9a5	17.985	-0.515486	0.18551	-2.77875	0.00545685		L6 IT Ctx Glut	PND2_IVH_PND2_Control
Man2b1	8.99494	-0.0932048	0.261625	-0.356254	0.721651		L6 IT Ctx Glut	PND2_IVH_PND2_Control
Rspry1	31.7995	-0.123596	0.143503	-0.861276	0.389086		L6 IT Ctx Glut	PND2_IVH_PND2_Control
Necab2	6.10912	0.220193	0.314861	0.699336	0.484342		L6 IT Ctx Glut	PND2_IVH_PND2_Control
Kcnk1	6.81932	-0.297509	0.302469	-0.983601	0.325312		L6 IT Ctx Glut	PND2_IVH_PND2_Control
Psme3ip1	10.6349	0.0780386	0.242131	0.322299	0.747226		L6 IT Ctx Glut	PND2_IVH_PND2_Control
Large1	296.42	-0.016998	0.0716227	-0.237327	0.812403	0.978603	L6 IT Ctx Glut	PND2_IVH_PND2_Control
Slc38a8	0.90035	-0.502017	0.790484	-0.635076	0.525379		L6 IT Ctx Glut	PND2_IVH_PND2_Control
Sipa1l2	16.563	0.013814	0.191987	0.0719524	0.94264		L6 IT Ctx Glut	PND2_IVH_PND2_Control
Nacc1	4.55863	0.0066722	0.358695	0.0186014	0.985159		L6 IT Ctx Glut	PND2_IVH_PND2_Control
Nanos3	2.25039	0.0687668	0.518394	0.132654	0.894467		L6 IT Ctx Glut	PND2_IVH_PND2_Control
Hsd11b2	0.600769	0.292096	0.975344	0.29948	0.764574		L6 IT Ctx Glut	PND2_IVH_PND2_Control
Mlycd	6.01596	0.165937	0.32401	0.512134	0.608557		L6 IT Ctx Glut	PND2_IVH_PND2_Control
Atp6v0d1	26.0611	-0.0499275	0.159544	-0.312939	0.754327		L6 IT Ctx Glut	PND2_IVH_PND2_Control
Otud4	38.4075	-0.190059	0.131657	-1.44359	0.148853		L6 IT Ctx Glut	PND2_IVH_PND2_Control
Cyld	37.0189	-0.0577047	0.13304	-0.433739	0.664478		L6 IT Ctx Glut	PND2_IVH_PND2_Control
Syce1l	0.956095	-0.91862	0.815737	-1.12612	0.260114		L6 IT Ctx Glut	PND2_IVH_PND2_Control
Wdr83	1.92597	-0.414897	0.57665	-0.719497	0.471835		L6 IT Ctx Glut	PND2_IVH_PND2_Control
Zdhhc7	10.5883	-0.395818	0.247451	-1.59958	0.109692		L6 IT Ctx Glut	PND2_IVH_PND2_Control
Dhps	3.35638	-0.516609	0.441107	-1.17117	0.241532		L6 IT Ctx Glut	PND2_IVH_PND2_Control
Fbxw9	8.70821	0.197479	0.263022	0.750808	0.452768		L6 IT Ctx Glut	PND2_IVH_PND2_Control
Zfp1	28.8615	0.0767118	0.151412	0.506643	0.612405		L6 IT Ctx Glut	PND2_IVH_PND2_Control
Ranbp10	36.3796	0.195658	0.133828	1.462	0.143741		L6 IT Ctx Glut	PND2_IVH_PND2_Control
Bean1	10.4093	0.398421	0.247667	1.6087	0.107682		L6 IT Ctx Glut	PND2_IVH_PND2_Control
Tnpo2	11.645	-0.129911	0.231278	-0.561707	0.574315		L6 IT Ctx Glut	PND2_IVH_PND2_Control
Pdp2	2.00626	0.560005	0.554699	1.00957	0.312703		L6 IT Ctx Glut	PND2_IVH_PND2_Control
Slc7a6	25.3894	0.163272	0.161822	1.00896	0.312994		L6 IT Ctx Glut	PND2_IVH_PND2_Control
Tsnaxip1	1.29344	-0.641816	0.690269	-0.929805	0.352472		L6 IT Ctx Glut	PND2_IVH_PND2_Control
Slc7a6os	6.37456	-0.256358	0.312606	-0.820067	0.412178		L6 IT Ctx Glut	PND2_IVH_PND2_Control
Cnot1	45.5626	0.0285142	0.124127	0.229718	0.818311		L6 IT Ctx Glut	PND2_IVH_PND2_Control
Cenpt	0.625973	-0.554838	0.982014	-0.565	0.572074		L6 IT Ctx Glut	PND2_IVH_PND2_Control
Pard3	20.1834	0.0434304	0.188222	0.23074	0.817516		L6 IT Ctx Glut	PND2_IVH_PND2_Control
Hydin	6.25412	0.157796	0.330519	0.477419	0.633064		L6 IT Ctx Glut	PND2_IVH_PND2_Control
Tk2	7.25795	0.35286	0.296358	1.19065	0.23379		L6 IT Ctx Glut	PND2_IVH_PND2_Control
Dhx38	5.17426	-0.0737689	0.334195	-0.220736	0.825298		L6 IT Ctx Glut	PND2_IVH_PND2_Control
Prmt7	20.9007	-0.176494	0.1756	-1.00509	0.314851		L6 IT Ctx Glut	PND2_IVH_PND2_Control
Ciao2b	3.36787	0.0929157	0.434537	0.213827	0.830682		L6 IT Ctx Glut	PND2_IVH_PND2_Control
Txnl4b	4.82242	-0.279904	0.355983	-0.786286	0.4317		L6 IT Ctx Glut	PND2_IVH_PND2_Control
Mphosph6	4.96018	-0.291617	0.350083	-0.832994	0.404848		L6 IT Ctx Glut	PND2_IVH_PND2_Control
Zfp90	39.7307	0.245905	0.130361	1.88634	0.059249		L6 IT Ctx Glut	PND2_IVH_PND2_Control
Calr	20.5416	-0.0578854	0.193761	-0.298747	0.765133		L6 IT Ctx Glut	PND2_IVH_PND2_Control
Smpd3	89.5998	-0.0965595	0.0866309	-1.11461	0.265019	0.829688	L6 IT Ctx Glut	PND2_IVH_PND2_Control
AABR07042733.2	10.7985	0.295739	0.244083	1.21163	0.225653		L6 IT Ctx Glut	PND2_IVH_PND2_Control
Nup133	11.8753	-0.0318229	0.229096	-0.138906	0.889524		L6 IT Ctx Glut	PND2_IVH_PND2_Control
Rad23a	3.21549	0.655445	0.448705	1.46075	0.144085		L6 IT Ctx Glut	PND2_IVH_PND2_Control
Setd6	2.93777	-0.554239	0.457689	-1.21095	0.225914		L6 IT Ctx Glut	PND2_IVH_PND2_Control
Hp	0.80716	-0.771203	0.905178	-0.85199	0.39422		L6 IT Ctx Glut	PND2_IVH_PND2_Control
Dbndd1	7.19733	-0.109024	0.292458	-0.372785	0.709308		L6 IT Ctx Glut	PND2_IVH_PND2_Control
Cbfa2t3	5.26046	0.119249	0.35469	0.336207	0.736715		L6 IT Ctx Glut	PND2_IVH_PND2_Control
Gadd45gip1	1.37688	-0.0170471	0.72505	-0.0235117	0.981242		L6 IT Ctx Glut	PND2_IVH_PND2_Control
Adgre5	1.07898	-0.377996	0.722125	-0.52345	0.600661		L6 IT Ctx Glut	PND2_IVH_PND2_Control
Vac14	26.3954	-0.124787	0.164068	-0.760582	0.446907		L6 IT Ctx Glut	PND2_IVH_PND2_Control
Dnaja2	51.7705	0.0712952	0.115721	0.616095	0.537832		L6 IT Ctx Glut	PND2_IVH_PND2_Control
Afg3l1	6.1564	-0.144083	0.313991	-0.458875	0.646324		L6 IT Ctx Glut	PND2_IVH_PND2_Control
Dnajb1	1.40024	0.0878536	0.664756	0.132159	0.894858		L6 IT Ctx Glut	PND2_IVH_PND2_Control
Tmem170a	1.42875	-0.915571	0.676869	-1.35266	0.176165		L6 IT Ctx Glut	PND2_IVH_PND2_Control
Ripor1	12.0495	-0.0972153	0.241366	-0.402772	0.687116		L6 IT Ctx Glut	PND2_IVH_PND2_Control
Mbtps1	16.8338	-0.0587706	0.189129	-0.310743	0.755996		L6 IT Ctx Glut	PND2_IVH_PND2_Control
Ndrg4	46.695	-0.0111694	0.12244	-0.0912239	0.927315		L6 IT Ctx Glut	PND2_IVH_PND2_Control
Tcf25	107.683	-0.122413	0.180716	-0.677379	0.498166	0.922204	L6 IT Ctx Glut	PND2_IVH_PND2_Control
Cyb5b	37.5881	0.0326417	0.139932	0.233268	0.815553		L6 IT Ctx Glut	PND2_IVH_PND2_Control
Cntnap4	225.241	0.024656	0.0778367	0.316766	0.751421	0.971383	L6 IT Ctx Glut	PND2_IVH_PND2_Control
Ntpcr	1.4791	-0.790119	0.673712	-1.17279	0.240882		L6 IT Ctx Glut	PND2_IVH_PND2_Control
Pcnx2	32.3221	-0.177742	0.143661	-1.23723	0.216004		L6 IT Ctx Glut	PND2_IVH_PND2_Control
Ddx39a	11.2073	-0.0504645	0.237654	-0.212344	0.831838		L6 IT Ctx Glut	PND2_IVH_PND2_Control
Irf2bp2	3.52172	0.226192	0.416384	0.543231	0.586971		L6 IT Ctx Glut	PND2_IVH_PND2_Control
Ces5a	1.45652	0.913857	0.684846	1.3344	0.182073		L6 IT Ctx Glut	PND2_IVH_PND2_Control
Tecr	52.4421	0.00624647	0.117375	0.0532178	0.957558		L6 IT Ctx Glut	PND2_IVH_PND2_Control
Ctcf	44.8966	0.0961643	0.12412	0.774769	0.438476		L6 IT Ctx Glut	PND2_IVH_PND2_Control
Nrp1	93.4979	0.0786574	0.0913695	0.860872	0.389309	0.871044	L6 IT Ctx Glut	PND2_IVH_PND2_Control
Pkn1	31.1476	0.0333277	0.144657	0.230392	0.817787		L6 IT Ctx Glut	PND2_IVH_PND2_Control
Def8	5.40552	-0.394586	0.331493	-1.19033	0.233917		L6 IT Ctx Glut	PND2_IVH_PND2_Control
Mmp15	1.70554	-0.0875421	0.592663	-0.14771	0.882572		L6 IT Ctx Glut	PND2_IVH_PND2_Control
Coa6	9.86988	0.190007	0.252885	0.751355	0.452439		L6 IT Ctx Glut	PND2_IVH_PND2_Control
Tarbp1	16.886	-0.292595	0.192284	-1.52168	0.128088		L6 IT Ctx Glut	PND2_IVH_PND2_Control
Cmtr2	5.28234	-0.107886	0.338967	-0.31828	0.750272		L6 IT Ctx Glut	PND2_IVH_PND2_Control
Ndufb7	0.848721	-0.99151	0.906846	-1.09336	0.274235		L6 IT Ctx Glut	PND2_IVH_PND2_Control
RGD1308706	17.9788	-0.0297808	0.185041	-0.160942	0.872139		L6 IT Ctx Glut	PND2_IVH_PND2_Control
Tomm20	8.90068	-0.0684942	0.265146	-0.258326	0.796155		L6 IT Ctx Glut	PND2_IVH_PND2_Control
Sf3b3	36.6977	-0.13821	0.133902	-1.03218	0.301989		L6 IT Ctx Glut	PND2_IVH_PND2_Control
Siah1	45.2349	-0.183699	0.129985	-1.41323	0.157588		L6 IT Ctx Glut	PND2_IVH_PND2_Control
Cog4	24.483	0.103731	0.164056	0.632289	0.527198		L6 IT Ctx Glut	PND2_IVH_PND2_Control
Galnt2	44.4661	-0.129944	0.124683	-1.04219	0.297322		L6 IT Ctx Glut	PND2_IVH_PND2_Control
Fcsk	3.4906	-0.0619536	0.414468	-0.149478	0.881177		L6 IT Ctx Glut	PND2_IVH_PND2_Control
Ccdc102a	1.00198	0.026526	0.766652	0.0345999	0.972399		L6 IT Ctx Glut	PND2_IVH_PND2_Control
Usp38	14.1353	-0.0709407	0.211949	-0.334707	0.737846		L6 IT Ctx Glut	PND2_IVH_PND2_Control
Disc1	4.31756	0.0564606	0.363075	0.155507	0.876422		L6 IT Ctx Glut	PND2_IVH_PND2_Control
Rbm34	13.9568	-0.487799	0.210611	-2.31612	0.0205519		L6 IT Ctx Glut	PND2_IVH_PND2_Control
Zfhx3	4.29421	-0.039644	0.404155	-0.0980911	0.92186		L6 IT Ctx Glut	PND2_IVH_PND2_Control
Lonp2	66.2811	-0.189529	0.101196	-1.8729	0.0610829	0.585232	L6 IT Ctx Glut	PND2_IVH_PND2_Control
Spg7	21.8025	-0.0519705	0.175366	-0.296355	0.766959		L6 IT Ctx Glut	PND2_IVH_PND2_Control
Gan	8.58611	-0.185406	0.267975	-0.691876	0.489016		L6 IT Ctx Glut	PND2_IVH_PND2_Control
Tox3	18.7527	-0.0771294	0.204248	-0.377627	0.705708		L6 IT Ctx Glut	PND2_IVH_PND2_Control
Hsdl1	6.15951	0.780068	0.331864	2.35056	0.018745		L6 IT Ctx Glut	PND2_IVH_PND2_Control
Znrf1	94.1987	0.0420639	0.0848901	0.49551	0.62024	0.945182	L6 IT Ctx Glut	PND2_IVH_PND2_Control
Tmem184c	18.1916	0.0542609	0.186067	0.29162	0.770577		L6 IT Ctx Glut	PND2_IVH_PND2_Control
Cfdp1	76.6294	-0.00323042	0.0965133	-0.0334713	0.973299	0.992791	L6 IT Ctx Glut	PND2_IVH_PND2_Control
Dnaaf1	3.0974	-0.0410793	0.44782	-0.0917319	0.926911		L6 IT Ctx Glut	PND2_IVH_PND2_Control
Prmt9	18.1622	0.0815652	0.188147	0.433518	0.664638		L6 IT Ctx Glut	PND2_IVH_PND2_Control
Arl2bp	18.5707	-0.0592234	0.185288	-0.319629	0.74925		L6 IT Ctx Glut	PND2_IVH_PND2_Control
Taf1c	2.53951	0.0388069	0.489475	0.0792826	0.936808		L6 IT Ctx Glut	PND2_IVH_PND2_Control
Ap1g1	49.8189	0.150081	0.11957	1.25517	0.209415		L6 IT Ctx Glut	PND2_IVH_PND2_Control
Plekhg4	0.554269	-0.909005	1.09102	-0.83317	0.404749		L6 IT Ctx Glut	PND2_IVH_PND2_Control
LOC103690393	1.50931	0.061306	0.643362	0.0952901	0.924084		L6 IT Ctx Glut	PND2_IVH_PND2_Control
Ldhd	2.72546	0.925636	0.495841	1.8668	0.0619296		L6 IT Ctx Glut	PND2_IVH_PND2_Control
Slc7a5	11.854	0.146241	0.240597	0.607826	0.543303		L6 IT Ctx Glut	PND2_IVH_PND2_Control
Cx3cl1	4.74246	0.0252465	0.351221	0.0718819	0.942696		L6 IT Ctx Glut	PND2_IVH_PND2_Control
Rnf166	4.11218	0.0295616	0.375861	0.0786503	0.937311		L6 IT Ctx Glut	PND2_IVH_PND2_Control
Ctu2	2.14143	0.397981	0.545658	0.729359	0.465782		L6 IT Ctx Glut	PND2_IVH_PND2_Control
Gins3	0.870331	1.05256	0.907245	1.16017	0.24598		L6 IT Ctx Glut	PND2_IVH_PND2_Control
Vat1l	6.70227	0.124319	0.301015	0.413002	0.679605		L6 IT Ctx Glut	PND2_IVH_PND2_Control
Piezo1	1.46205	0.577984	0.653502	0.884442	0.376458		L6 IT Ctx Glut	PND2_IVH_PND2_Control
Calb2	5.94355	0.313287	0.349175	0.897221	0.369601		L6 IT Ctx Glut	PND2_IVH_PND2_Control
Ccdc113	1.09578	0.575242	0.784589	0.733176	0.463451		L6 IT Ctx Glut	PND2_IVH_PND2_Control
Phlpp2	54.4596	-0.119377	0.11173	-1.06844	0.28532		L6 IT Ctx Glut	PND2_IVH_PND2_Control
Mlkl	0.403916	0.575783	1.0828	0.531753	0.594897		L6 IT Ctx Glut	PND2_IVH_PND2_Control
Klhdc4	7.75074	0.273029	0.284939	0.958202	0.337961		L6 IT Ctx Glut	PND2_IVH_PND2_Control
Itgb1	70.2504	0.00132215	0.0976244	0.0135432	0.989194	0.999559	L6 IT Ctx Glut	PND2_IVH_PND2_Control
Adgrg1	7.36424	-0.251061	0.287913	-0.872	0.383208		L6 IT Ctx Glut	PND2_IVH_PND2_Control
Cacna1a	296.864	-0.0266389	0.0762073	-0.349558	0.72667	0.965249	L6 IT Ctx Glut	PND2_IVH_PND2_Control
Wdr59	25.483	0.220733	0.163286	1.35182	0.176433		L6 IT Ctx Glut	PND2_IVH_PND2_Control
Trir	6.8573	-0.0477509	0.303113	-0.157535	0.874823		L6 IT Ctx Glut	PND2_IVH_PND2_Control
Slc38a7	28.6501	-0.240533	0.160618	-1.49755	0.13425		L6 IT Ctx Glut	PND2_IVH_PND2_Control
Get3	5.09979	0.0688399	0.347103	0.198327	0.842789		L6 IT Ctx Glut	PND2_IVH_PND2_Control
Cmtm4	31.297	0.0395865	0.150525	0.26299	0.792558		L6 IT Ctx Glut	PND2_IVH_PND2_Control
Terf2	12.1913	-0.19184	0.223429	-0.858617	0.390552		L6 IT Ctx Glut	PND2_IVH_PND2_Control
Hook2	52.8656	-0.0268849	0.123554	-0.217596	0.827744		L6 IT Ctx Glut	PND2_IVH_PND2_Control
Cmtm3	1.98133	-0.163949	0.550909	-0.297598	0.76601		L6 IT Ctx Glut	PND2_IVH_PND2_Control
Nfatc3	24.3598	-0.0217286	0.165117	-0.131595	0.895305		L6 IT Ctx Glut	PND2_IVH_PND2_Control
Prdx2	15.2216	-0.512924	0.20171	-2.54288	0.0109942		L6 IT Ctx Glut	PND2_IVH_PND2_Control
Rnaseh2a	0.790403	0.607033	0.875332	0.693489	0.488003		L6 IT Ctx Glut	PND2_IVH_PND2_Control
Rtbdn	5.51824	0.232179	0.336404	0.690179	0.490081		L6 IT Ctx Glut	PND2_IVH_PND2_Control
Il34	0.932496	0.679862	0.809793	0.83955	0.401161		L6 IT Ctx Glut	PND2_IVH_PND2_Control
MAST1	72.5464	-0.016479	0.0966714	-0.170464	0.864645	0.98341	L6 IT Ctx Glut	PND2_IVH_PND2_Control
Gse1	47.7185	-0.189009	0.123242	-1.53364	0.125118		L6 IT Ctx Glut	PND2_IVH_PND2_Control
Wwox	80.9756	-0.0384214	0.101716	-0.377732	0.70563	0.960965	L6 IT Ctx Glut	PND2_IVH_PND2_Control
Slc12a3	1.5287	0.0753375	0.659396	0.114252	0.909038		L6 IT Ctx Glut	PND2_IVH_PND2_Control
Tmem231	4.78134	-0.692601	0.361012	-1.9185	0.0550476		L6 IT Ctx Glut	PND2_IVH_PND2_Control
Galns	15.4209	0.030705	0.199902	0.153601	0.877925		L6 IT Ctx Glut	PND2_IVH_PND2_Control
Hmgxb4	25.8172	-0.170865	0.169391	-1.0087	0.313117		L6 IT Ctx Glut	PND2_IVH_PND2_Control
Map1lc3b	3.84205	0.495347	0.40917	1.21061	0.226043		L6 IT Ctx Glut	PND2_IVH_PND2_Control
Trappc2l	0.939993	1.02812	0.9381	1.09596	0.273097		L6 IT Ctx Glut	PND2_IVH_PND2_Control
Gcdh	6.64093	0.166969	0.302703	0.551594	0.581226		L6 IT Ctx Glut	PND2_IVH_PND2_Control
Zcchc14	16.2384	0.231074	0.197198	1.17179	0.241282		L6 IT Ctx Glut	PND2_IVH_PND2_Control
Emc8	6.08357	-0.0590361	0.324043	-0.182186	0.855437		L6 IT Ctx Glut	PND2_IVH_PND2_Control
Gins2	0.43126	-2.65198	1.58336	-1.67491	0.0939525		L6 IT Ctx Glut	PND2_IVH_PND2_Control
Farsa	22.4795	-0.118663	0.171089	-0.693575	0.487949		L6 IT Ctx Glut	PND2_IVH_PND2_Control
Tom1	5.97367	0.153853	0.322676	0.476804	0.633502		L6 IT Ctx Glut	PND2_IVH_PND2_Control
Cox4i1	15.1891	0.0374921	0.24849	0.15088	0.880071		L6 IT Ctx Glut	PND2_IVH_PND2_Control
Cfap20	12.1097	-0.312904	0.228267	-1.37078	0.170444		L6 IT Ctx Glut	PND2_IVH_PND2_Control
Mcm5	0.436319	0.718562	1.08654	0.661334	0.508398		L6 IT Ctx Glut	PND2_IVH_PND2_Control
Herpud1	6.38691	-0.0152408	0.314301	-0.0484909	0.961325		L6 IT Ctx Glut	PND2_IVH_PND2_Control
Nup93	74.8106	0.161369	0.0947934	1.70232	0.088695	0.638051	L6 IT Ctx Glut	PND2_IVH_PND2_Control
Yju2b	10.1785	-0.196649	0.250032	-0.786497	0.431576		L6 IT Ctx Glut	PND2_IVH_PND2_Control
Dync1li2	52.1588	-0.0254171	0.115617	-0.219839	0.825997		L6 IT Ctx Glut	PND2_IVH_PND2_Control
Smarca5	32.6165	0.0849443	0.140907	0.602841	0.546614		L6 IT Ctx Glut	PND2_IVH_PND2_Control
Cdh11	214.429	0.125122	0.0821096	1.52384	0.127548	0.68097	L6 IT Ctx Glut	PND2_IVH_PND2_Control
Ciapin1	15.5559	0.0439932	0.196971	0.223349	0.823264		L6 IT Ctx Glut	PND2_IVH_PND2_Control
Dus2	13.477	-0.098246	0.216683	-0.45341	0.650254		L6 IT Ctx Glut	PND2_IVH_PND2_Control
Dok4	3.50191	-0.0736004	0.423714	-0.173703	0.862099		L6 IT Ctx Glut	PND2_IVH_PND2_Control
LOC685989	11.0694	-0.161311	0.243023	-0.66377	0.506837		L6 IT Ctx Glut	PND2_IVH_PND2_Control
Dcaf15	9.91748	0.26579	0.249473	1.0654	0.286693		L6 IT Ctx Glut	PND2_IVH_PND2_Control
Chd9	133.671	-0.0642148	0.072673	-0.883612	0.376906	0.871044	L6 IT Ctx Glut	PND2_IVH_PND2_Control
Polr2c	5.22374	0.187008	0.332242	0.562867	0.573525		L6 IT Ctx Glut	PND2_IVH_PND2_Control
Rfx1	11.8127	-0.288977	0.243256	-1.18795	0.234851		L6 IT Ctx Glut	PND2_IVH_PND2_Control
Got2	13.736	-0.0843218	0.210749	-0.400105	0.689079		L6 IT Ctx Glut	PND2_IVH_PND2_Control
Cpne2	8.01014	0.260499	0.274506	0.948973	0.342635		L6 IT Ctx Glut	PND2_IVH_PND2_Control
Aktip	15.9984	-0.230125	0.208269	-1.10494	0.269186		L6 IT Ctx Glut	PND2_IVH_PND2_Control
Rbl2	36.4338	-0.0711631	0.134445	-0.52931	0.596591		L6 IT Ctx Glut	PND2_IVH_PND2_Control
Kifc3	11.6948	-0.0415354	0.23088	-0.179901	0.857231		L6 IT Ctx Glut	PND2_IVH_PND2_Control
Tent4b	20.6324	-0.0017713	0.177632	-0.00997174	0.992044		L6 IT Ctx Glut	PND2_IVH_PND2_Control
Bbs2	8.08509	-0.564312	0.274818	-2.0534	0.0400336		L6 IT Ctx Glut	PND2_IVH_PND2_Control
Lpcat2	69.7087	-0.100537	0.105857	-0.949738	0.342245	0.855397	L6 IT Ctx Glut	PND2_IVH_PND2_Control
Ogfod1	12.0831	-0.165792	0.226212	-0.732905	0.463616		L6 IT Ctx Glut	PND2_IVH_PND2_Control
RT1-CE3	0.925498	-0.340945	0.815173	-0.418249	0.675765		L6 IT Ctx Glut	PND2_IVH_PND2_Control
Lin28b	19.1009	0.0280606	0.189752	0.14788	0.882437		L6 IT Ctx Glut	PND2_IVH_PND2_Control
Wdr46	7.98302	0.136905	0.276314	0.495469	0.620269		L6 IT Ctx Glut	PND2_IVH_PND2_Control
Pfdn6	1.57695	0.988091	0.662448	1.49157	0.135811		L6 IT Ctx Glut	PND2_IVH_PND2_Control
Ccar1	80.6732	0.154295	0.0908427	1.69848	0.0894164	0.638051	L6 IT Ctx Glut	PND2_IVH_PND2_Control
Ascc3	130.478	0.00569737	0.0745372	0.0764366	0.939072	0.98394	L6 IT Ctx Glut	PND2_IVH_PND2_Control
Gstt2	1.00904	1.81143	0.906031	1.9993	0.0455756		L6 IT Ctx Glut	PND2_IVH_PND2_Control
Slc16a10	0.843858	3.46159	1.52005	2.27728	0.0227693		L6 IT Ctx Glut	PND2_IVH_PND2_Control
Pdss2	33.6171	-0.135299	0.145704	-0.928586	0.353104		L6 IT Ctx Glut	PND2_IVH_PND2_Control
Rrp1	6.41303	0.452855	0.311766	1.45255	0.146349		L6 IT Ctx Glut	PND2_IVH_PND2_Control
RT1-M3-1	1.05116	-0.0554709	0.750932	-0.0738695	0.941114		L6 IT Ctx Glut	PND2_IVH_PND2_Control
Vars1	26.6502	0.0777798	0.157204	0.494769	0.620763		L6 IT Ctx Glut	PND2_IVH_PND2_Control
Lims1	112.913	0.040208	0.0779521	0.515804	0.605991	0.943929	L6 IT Ctx Glut	PND2_IVH_PND2_Control
Pofut2	4.80653	0.19257	0.356632	0.539969	0.589219		L6 IT Ctx Glut	PND2_IVH_PND2_Control
Slc16a9	0.751455	1.59924	1.04997	1.52313	0.127726		L6 IT Ctx Glut	PND2_IVH_PND2_Control
Amd1	35.5553	-0.0087194	0.134609	-0.0647755	0.948353		L6 IT Ctx Glut	PND2_IVH_PND2_Control
Rsph14	3.68136	-0.355014	0.423477	-0.83833	0.401846		L6 IT Ctx Glut	PND2_IVH_PND2_Control
Cdk19	49.2199	-0.128829	0.121258	-1.06244	0.288035		L6 IT Ctx Glut	PND2_IVH_PND2_Control
RT1-T24-3	11.8549	0.00302315	0.229201	0.01319	0.989476		L6 IT Ctx Glut	PND2_IVH_PND2_Control
Mfsd4b1	1.92561	0.00100192	0.557657	0.00179666	0.998566		L6 IT Ctx Glut	PND2_IVH_PND2_Control
Gnaz	2.63267	0.297541	0.485559	0.61278	0.540022		L6 IT Ctx Glut	PND2_IVH_PND2_Control
Ostm1	6.22818	0.0253635	0.326375	0.0777126	0.938057		L6 IT Ctx Glut	PND2_IVH_PND2_Control
Cabin1	43.7241	0.0993515	0.125336	0.792684	0.427962		L6 IT Ctx Glut	PND2_IVH_PND2_Control
Foxo3	5.51151	0.520076	0.341932	1.521	0.128261		L6 IT Ctx Glut	PND2_IVH_PND2_Control
Marcks	15.9396	0.307655	0.461731	0.666307	0.505215		L6 IT Ctx Glut	PND2_IVH_PND2_Control
Hs3st5	834.544	0.0847967	0.0722528	1.17361	0.240551	0.808756	L6 IT Ctx Glut	PND2_IVH_PND2_Control
Gnl1	2.31661	-0.713226	0.528669	-1.3491	0.177306		L6 IT Ctx Glut	PND2_IVH_PND2_Control
Pkib	0.847555	0.332019	0.841373	0.394616	0.693126		L6 IT Ctx Glut	PND2_IVH_PND2_Control
Ank3	586.617	-0.0255636	0.0640529	-0.399101	0.689819	0.956482	L6 IT Ctx Glut	PND2_IVH_PND2_Control
Prr3	20.4151	-0.146802	0.176462	-0.831921	0.405454		L6 IT Ctx Glut	PND2_IVH_PND2_Control
Cd24	13.8914	0.649022	0.215619	3.01004	0.00261212		L6 IT Ctx Glut	PND2_IVH_PND2_Control
Abcf1	47.4272	-0.109871	0.1246	-0.881787	0.377892		L6 IT Ctx Glut	PND2_IVH_PND2_Control
RGD1310495	0.52996	-0.30323	1.01297	-0.299347	0.764675		L6 IT Ctx Glut	PND2_IVH_PND2_Control
Bves	0.695849	-1.09694	0.892816	-1.22862	0.219213		L6 IT Ctx Glut	PND2_IVH_PND2_Control
Lama4	7.46494	-0.510408	0.288988	-1.76619	0.0773637		L6 IT Ctx Glut	PND2_IVH_PND2_Control
Ppp1r10	54.866	0.124491	0.124887	0.996829	0.318847		L6 IT Ctx Glut	PND2_IVH_PND2_Control
Sirt1	23.8069	0.0431404	0.167516	0.25753	0.796769		L6 IT Ctx Glut	PND2_IVH_PND2_Control
Herc4	80.9319	-0.0882914	0.0963072	-0.916768	0.359264	0.866885	L6 IT Ctx Glut	PND2_IVH_PND2_Control
Sobp	164.434	-0.115538	0.081791	-1.41261	0.157772	0.709044	L6 IT Ctx Glut	PND2_IVH_PND2_Control
Pacsin1	22.3439	0.164463	0.180979	0.908739	0.363488		L6 IT Ctx Glut	PND2_IVH_PND2_Control
Rpf2	27.315	-0.00601553	0.155214	-0.0387564	0.969085		L6 IT Ctx Glut	PND2_IVH_PND2_Control
Gabbr1	67.1574	-0.268812	0.101286	-2.65399	0.00795469	0.31717	L6 IT Ctx Glut	PND2_IVH_PND2_Control
Gtf3c6	9.94057	-0.285462	0.251449	-1.13527	0.256264		L6 IT Ctx Glut	PND2_IVH_PND2_Control
Mdga1	17.5392	0.557811	0.215934	2.58324	0.00978759		L6 IT Ctx Glut	PND2_IVH_PND2_Control
Qrsl1	9.50029	0.272568	0.259644	1.04978	0.293821		L6 IT Ctx Glut	PND2_IVH_PND2_Control
Rtn4ip1	5.01752	-0.437557	0.369408	-1.18448	0.236222		L6 IT Ctx Glut	PND2_IVH_PND2_Control
Mrps18b	4.63839	0.458355	0.360854	1.2702	0.204015		L6 IT Ctx Glut	PND2_IVH_PND2_Control
Vgll2	0.47743	-0.0622969	1.07724	-0.0578302	0.953884		L6 IT Ctx Glut	PND2_IVH_PND2_Control
Slc29a3	3.54226	-0.598478	0.411947	-1.4528	0.146278		L6 IT Ctx Glut	PND2_IVH_PND2_Control
LOC102546590	0.403314	1.2669	1.24212	1.01995	0.307753		L6 IT Ctx Glut	PND2_IVH_PND2_Control
Armc2	6.38141	-0.0996365	0.309701	-0.321718	0.747666		L6 IT Ctx Glut	PND2_IVH_PND2_Control
Atat1	53.7999	0.00244195	0.114486	0.0213296	0.982983		L6 IT Ctx Glut	PND2_IVH_PND2_Control
Trim39	11.462	0.163998	0.240089	0.683073	0.494561		L6 IT Ctx Glut	PND2_IVH_PND2_Control
Hmga1	0.874948	0.432096	0.805471	0.536452	0.591646		L6 IT Ctx Glut	PND2_IVH_PND2_Control
Rnf8	12.4335	-0.629639	0.225982	-2.78624	0.0053324		L6 IT Ctx Glut	PND2_IVH_PND2_Control
Tspyl4	14.4682	0.140421	0.218957	0.641318	0.521316		L6 IT Ctx Glut	PND2_IVH_PND2_Control
Hk1	36.6644	0.0270127	0.141675	0.190667	0.848786		L6 IT Ctx Glut	PND2_IVH_PND2_Control
Dcbld1	5.07114	0.221495	0.354875	0.62415	0.532529		L6 IT Ctx Glut	PND2_IVH_PND2_Control
C4a	1.53961	0.526569	0.660433	0.79731	0.425271		L6 IT Ctx Glut	PND2_IVH_PND2_Control
Ly6g6c	0.544767	-1.4648	1.12047	-1.3073	0.19111		L6 IT Ctx Glut	PND2_IVH_PND2_Control
RT1-Db2	0.502793	0.0966541	1.09221	0.088494	0.929484		L6 IT Ctx Glut	PND2_IVH_PND2_Control
Fkbpl	1.44359	0.27043	0.654301	0.413312	0.679378		L6 IT Ctx Glut	PND2_IVH_PND2_Control
Gopc	44.8021	0.0744715	0.124884	0.596327	0.550957		L6 IT Ctx Glut	PND2_IVH_PND2_Control
Dhx16	15.6935	-0.136356	0.20068	-0.679471	0.496839		L6 IT Ctx Glut	PND2_IVH_PND2_Control
Atf6b	7.11738	-0.104522	0.291065	-0.359101	0.71952		L6 IT Ctx Glut	PND2_IVH_PND2_Control
Micu1	50.8633	-0.213752	0.11746	-1.81978	0.0687927		L6 IT Ctx Glut	PND2_IVH_PND2_Control
Nt5dc1	36.9918	0.23107	0.144131	1.6032	0.108891		L6 IT Ctx Glut	PND2_IVH_PND2_Control
Ppp1r18	6.78401	0.331471	0.299454	1.10692	0.268329		L6 IT Ctx Glut	PND2_IVH_PND2_Control
Cchcr1	1.39965	1.36458	0.712283	1.91579	0.0553918		L6 IT Ctx Glut	PND2_IVH_PND2_Control
Neu1	1.41915	-0.00686595	0.642371	-0.0106884	0.991472		L6 IT Ctx Glut	PND2_IVH_PND2_Control
Smim29	4.05361	0.220171	0.388338	0.566957	0.570743		L6 IT Ctx Glut	PND2_IVH_PND2_Control
Anapc16	10.7779	-0.329987	0.259992	-1.26922	0.204362		L6 IT Ctx Glut	PND2_IVH_PND2_Control
Atp6v1g2	3.9949	-0.608013	0.414081	-1.46834	0.142012		L6 IT Ctx Glut	PND2_IVH_PND2_Control
Srsf3	23.0849	0.27434	0.169811	1.61556	0.106189		L6 IT Ctx Glut	PND2_IVH_PND2_Control
Clic1	1.68505	-0.465611	0.614993	-0.7571	0.44899		L6 IT Ctx Glut	PND2_IVH_PND2_Control
Nfkbil1	6.93809	0.329647	0.299622	1.10021	0.27124		L6 IT Ctx Glut	PND2_IVH_PND2_Control
Ascc1	22.372	0.187332	0.183059	1.02334	0.306146		L6 IT Ctx Glut	PND2_IVH_PND2_Control
Tmlhe	38.4165	-0.167346	0.132122	-1.2666	0.205298		L6 IT Ctx Glut	PND2_IVH_PND2_Control
Mdc1	4.37938	0.0985661	0.360885	0.273124	0.784758		L6 IT Ctx Glut	PND2_IVH_PND2_Control
Bicc1	71.4531	0.0565066	0.0970963	0.581964	0.560591	0.922594	L6 IT Ctx Glut	PND2_IVH_PND2_Control
Clic2	3.83115	-0.186317	0.405779	-0.459159	0.64612		L6 IT Ctx Glut	PND2_IVH_PND2_Control
Tubb5	51.3711	0.14251	0.13094	1.08836	0.276435		L6 IT Ctx Glut	PND2_IVH_PND2_Control
Abhd16a	11.0066	-0.410673	0.240258	-1.7093	0.0873948		L6 IT Ctx Glut	PND2_IVH_PND2_Control
Aifm2	4.67975	0.287394	0.361357	0.795319	0.426428		L6 IT Ctx Glut	PND2_IVH_PND2_Control
Mog	0.920746	0.102146	0.776483	0.13155	0.895341		L6 IT Ctx Glut	PND2_IVH_PND2_Control
Flot1	5.81405	-0.214448	0.324417	-0.661026	0.508596		L6 IT Ctx Glut	PND2_IVH_PND2_Control
Macroh2a2	33.8054	-0.330299	0.140093	-2.35771	0.0183882		L6 IT Ctx Glut	PND2_IVH_PND2_Control
Zfp57	24.5455	0.0430485	0.17436	0.246894	0.80499		L6 IT Ctx Glut	PND2_IVH_PND2_Control
Vps26a	12.492	0.122489	0.221552	0.552869	0.580353		L6 IT Ctx Glut	PND2_IVH_PND2_Control
Col18a1	5.77378	-0.0208964	0.325319	-0.0642337	0.948784		L6 IT Ctx Glut	PND2_IVH_PND2_Control
Ppa1	25.6779	-0.0116577	0.159992	-0.072864	0.941914		L6 IT Ctx Glut	PND2_IVH_PND2_Control
AABR07044388.2	0.553835	0.762733	0.998451	0.763916	0.444917		L6 IT Ctx Glut	PND2_IVH_PND2_Control
Col6a1	2.14672	-0.125308	0.53192	-0.235576	0.813762		L6 IT Ctx Glut	PND2_IVH_PND2_Control
Ado	1.75494	-0.913058	0.61303	-1.48942	0.136377		L6 IT Ctx Glut	PND2_IVH_PND2_Control
Lhfpl5	6.12596	0.0486109	0.320634	0.151609	0.879495		L6 IT Ctx Glut	PND2_IVH_PND2_Control
Cdc40	23.3631	-0.00568344	0.168594	-0.0337108	0.973108		L6 IT Ctx Glut	PND2_IVH_PND2_Control
Ddr1	2.34598	-0.603773	0.51607	-1.16994	0.242023		L6 IT Ctx Glut	PND2_IVH_PND2_Control
Kctd20	16.1306	0.240301	0.21054	1.14135	0.253723		L6 IT Ctx Glut	PND2_IVH_PND2_Control
AABR07045621.1	1.71703	1.83197	0.710543	2.57827	0.00992956		L6 IT Ctx Glut	PND2_IVH_PND2_Control
Lsm2	1.06793	0.335714	0.744844	0.450717	0.652193		L6 IT Ctx Glut	PND2_IVH_PND2_Control
Trappc10	37.6418	-0.111402	0.133299	-0.835728	0.403308		L6 IT Ctx Glut	PND2_IVH_PND2_Control
Mettl24	1.66055	-0.351614	0.604122	-0.582024	0.56055		L6 IT Ctx Glut	PND2_IVH_PND2_Control
Ddx21	24.5169	-0.184854	0.16717	-1.10578	0.26882		L6 IT Ctx Glut	PND2_IVH_PND2_Control
Slc19a1	2.38094	0.0670824	0.497937	0.134721	0.892833		L6 IT Ctx Glut	PND2_IVH_PND2_Control
Ccdc138	22.0656	0.159684	0.17777	0.898263	0.369045		L6 IT Ctx Glut	PND2_IVH_PND2_Control
Ppard	1.85276	-1.0752	0.654222	-1.64348	0.100285		L6 IT Ctx Glut	PND2_IVH_PND2_Control
Mcm3ap	32.3999	-0.0880675	0.144192	-0.610764	0.541356		L6 IT Ctx Glut	PND2_IVH_PND2_Control
Fyn	110.644	-0.0073497	0.0786946	-0.0933952	0.92559	0.983702	L6 IT Ctx Glut	PND2_IVH_PND2_Control
Zfp280b	3.86129	0.218389	0.392965	0.555747	0.578384		L6 IT Ctx Glut	PND2_IVH_PND2_Control
Ybey	2.41002	-0.302273	0.505185	-0.598341	0.549612		L6 IT Ctx Glut	PND2_IVH_PND2_Control
Notch4	0.815039	-0.179634	0.866872	-0.207221	0.835837		L6 IT Ctx Glut	PND2_IVH_PND2_Control
Cep57l1	17.7227	-0.200775	0.187064	-1.07329	0.283139		L6 IT Ctx Glut	PND2_IVH_PND2_Control
Bltp3a	6.76842	0.196689	0.304918	0.645054	0.518892		L6 IT Ctx Glut	PND2_IVH_PND2_Control
Pcdh15	289.98	0.316593	0.0795148	3.98156	6.84643e-05	0.0261534	L6 IT Ctx Glut	PND2_IVH_PND2_Control
Hace1	32.7126	-0.0626358	0.141703	-0.442023	0.658473		L6 IT Ctx Glut	PND2_IVH_PND2_Control
Cisd1	8.83605	-0.0887761	0.263228	-0.33726	0.735921		L6 IT Ctx Glut	PND2_IVH_PND2_Control
Bend3	6.66689	-0.201207	0.321647	-0.625554	0.531607		L6 IT Ctx Glut	PND2_IVH_PND2_Control
Sesn1	58.007	0.0569476	0.10835	0.525589	0.599174		L6 IT Ctx Glut	PND2_IVH_PND2_Control
Ctnna3	69.664	0.0303904	0.10225	0.297217	0.766301	0.971462	L6 IT Ctx Glut	PND2_IVH_PND2_Control
Lrrtm3	227.246	-0.0510609	0.0834228	-0.612074	0.540489	0.922594	L6 IT Ctx Glut	PND2_IVH_PND2_Control
Pcbp3	33.4017	0.0124152	0.139772	0.0888247	0.929221		L6 IT Ctx Glut	PND2_IVH_PND2_Control
Sec63	58.9939	-0.037466	0.107927	-0.347143	0.728484		L6 IT Ctx Glut	PND2_IVH_PND2_Control
Znrd1as1	1.64232	1.31254	0.666134	1.97038	0.0487949		L6 IT Ctx Glut	PND2_IVH_PND2_Control
Pde9a	27.2661	-0.229613	0.16971	-1.35297	0.176065		L6 IT Ctx Glut	PND2_IVH_PND2_Control
Adamts14	2.75869	-0.276639	0.481491	-0.574546	0.565599		L6 IT Ctx Glut	PND2_IVH_PND2_Control
Polr1h	2.92661	-0.633773	0.460696	-1.37569	0.168919		L6 IT Ctx Glut	PND2_IVH_PND2_Control
Ppp1r11	6.10911	-0.160039	0.317972	-0.503311	0.614746		L6 IT Ctx Glut	PND2_IVH_PND2_Control
Rnf39	0.74027	0.917843	0.920703	0.996895	0.318816		L6 IT Ctx Glut	PND2_IVH_PND2_Control
Psap	21.737	0.454289	0.197427	2.30105	0.021389		L6 IT Ctx Glut	PND2_IVH_PND2_Control
Stk38	71.8743	-0.00465815	0.10789	-0.043175	0.965562	0.989932	L6 IT Ctx Glut	PND2_IVH_PND2_Control
Zfp365	13.0225	-0.409108	0.21442	-1.90798	0.0563942		L6 IT Ctx Glut	PND2_IVH_PND2_Control
Cabcoco1	0.478082	0.445115	1.05915	0.420256	0.674298		L6 IT Ctx Glut	PND2_IVH_PND2_Control
Itpr3	0.962658	0.0936347	0.788463	0.118756	0.905469		L6 IT Ctx Glut	PND2_IVH_PND2_Control
RGD1566085	0.682587	-0.0756069	0.903243	-0.0837061	0.93329		L6 IT Ctx Glut	PND2_IVH_PND2_Control
Pdxk	1.0873	0.96611	0.779845	1.23885	0.215402		L6 IT Ctx Glut	PND2_IVH_PND2_Control
Taf11	3.99804	0.565227	0.39325	1.43732	0.150627		L6 IT Ctx Glut	PND2_IVH_PND2_Control
Trim15	0.473661	1.36297	1.24416	1.0955	0.2733		L6 IT Ctx Glut	PND2_IVH_PND2_Control
Uqcc2	3.32749	0.168889	0.443403	0.380893	0.703283		L6 IT Ctx Glut	PND2_IVH_PND2_Control
Trim26	9.80622	-0.316008	0.255285	-1.23786	0.215767		L6 IT Ctx Glut	PND2_IVH_PND2_Control
Anks1a	14.7006	0.03428	0.202412	0.169358	0.865515		L6 IT Ctx Glut	PND2_IVH_PND2_Control
Ranbp2	72.459	0.31708	0.0968485	3.27398	0.00106043	0.090019	L6 IT Ctx Glut	PND2_IVH_PND2_Control
Cdh23	0.691669	0.995352	0.966492	1.02986	0.303075		L6 IT Ctx Glut	PND2_IVH_PND2_Control
Pttg1ip	9.93833	-0.315849	0.253938	-1.2438	0.213573		L6 IT Ctx Glut	PND2_IVH_PND2_Control
Dip2a	39.5228	-0.058541	0.130044	-0.450163	0.652593		L6 IT Ctx Glut	PND2_IVH_PND2_Control
Scube3	7.23279	-0.37254	0.291997	-1.27584	0.202014		L6 IT Ctx Glut	PND2_IVH_PND2_Control
Fance	24.2788	-0.19237	0.165834	-1.16001	0.246044		L6 IT Ctx Glut	PND2_IVH_PND2_Control
Kpna5	41.3326	0.160099	0.127904	1.25171	0.210674		L6 IT Ctx Glut	PND2_IVH_PND2_Control
Rpl10a	1.21259	-0.3241	0.777488	-0.416855	0.676785		L6 IT Ctx Glut	PND2_IVH_PND2_Control
Zfand3	131.621	-0.0188584	0.0723855	-0.260527	0.794457	0.978163	L6 IT Ctx Glut	PND2_IVH_PND2_Control
Prmt2	36.2604	-0.228757	0.145722	-1.56982	0.116456		L6 IT Ctx Glut	PND2_IVH_PND2_Control
Zfp523	9.6079	-0.542104	0.256741	-2.11148	0.0347311		L6 IT Ctx Glut	PND2_IVH_PND2_Control
Popdc3	2.10104	0.0654176	0.552227	0.118461	0.905702		L6 IT Ctx Glut	PND2_IVH_PND2_Control
Btbd9	144.657	0.0527636	0.0725973	0.726798	0.46735	0.908943	L6 IT Ctx Glut	PND2_IVH_PND2_Control
Glo1	1.01179	0.619622	0.794297	0.780089	0.435339		L6 IT Ctx Glut	PND2_IVH_PND2_Control
Cstb	10.5558	-0.577417	0.277539	-2.08049	0.037481		L6 IT Ctx Glut	PND2_IVH_PND2_Control
Hdac2	51.9911	0.0997958	0.116064	0.859836	0.38988		L6 IT Ctx Glut	PND2_IVH_PND2_Control
Prrt1	8.44497	-0.0946665	0.267261	-0.35421	0.723182		L6 IT Ctx Glut	PND2_IVH_PND2_Control
Lrrc3	2.58829	0.0675064	0.487806	0.138388	0.889934		L6 IT Ctx Glut	PND2_IVH_PND2_Control
Phf1	7.913	-0.0207104	0.272353	-0.0760426	0.939385		L6 IT Ctx Glut	PND2_IVH_PND2_Control
Pknox1	13.3193	0.0916579	0.214994	0.426328	0.669869		L6 IT Ctx Glut	PND2_IVH_PND2_Control
Jmjd1c	310.413	0.135017	0.0718137	1.8801	0.0600943	0.585232	L6 IT Ctx Glut	PND2_IVH_PND2_Control
Ppt2	4.76816	-0.424204	0.346587	-1.22395	0.220972		L6 IT Ctx Glut	PND2_IVH_PND2_Control
Bag6	8.3267	-0.686018	0.273171	-2.51131	0.0120283		L6 IT Ctx Glut	PND2_IVH_PND2_Control
Pwp2	3.38436	0.0810595	0.423185	0.191546	0.848098		L6 IT Ctx Glut	PND2_IVH_PND2_Control
Cuta	1.47028	-0.808813	0.646865	-1.25036	0.211169		L6 IT Ctx Glut	PND2_IVH_PND2_Control
Grm4	2.02768	-0.410231	0.558231	-0.734876	0.462415		L6 IT Ctx Glut	PND2_IVH_PND2_Control
Tet1	18.2092	-0.0269945	0.184613	-0.146223	0.883746		L6 IT Ctx Glut	PND2_IVH_PND2_Control
Ube2d1	37.3653	0.0642336	0.132599	0.484419	0.628088		L6 IT Ctx Glut	PND2_IVH_PND2_Control
Egfl8	0.574494	1.23674	1.08936	1.13528	0.256257		L6 IT Ctx Glut	PND2_IVH_PND2_Control
Apom	1.1027	-0.457196	0.777308	-0.588178	0.556413		L6 IT Ctx Glut	PND2_IVH_PND2_Control
Stk19	5.56329	-0.36745	0.334771	-1.09762	0.272372		L6 IT Ctx Glut	PND2_IVH_PND2_Control
G4	1.13908	-0.316529	0.741489	-0.426883	0.669464		L6 IT Ctx Glut	PND2_IVH_PND2_Control
Agpat1	4.66442	-0.530887	0.357101	-1.48666	0.137106		L6 IT Ctx Glut	PND2_IVH_PND2_Control
Nrbf2	6.59998	0.17745	0.30112	0.5893	0.55566		L6 IT Ctx Glut	PND2_IVH_PND2_Control
Nudt3	45.335	-0.0711877	0.126322	-0.563541	0.573066		L6 IT Ctx Glut	PND2_IVH_PND2_Control
Rnf5	3.04431	0.206885	0.477226	0.433516	0.66464		L6 IT Ctx Glut	PND2_IVH_PND2_Control
Ddx50	77.0396	-0.0424266	0.0933782	-0.454353	0.649575	0.945182	L6 IT Ctx Glut	PND2_IVH_PND2_Control
Dnajc12	2.26086	0.123891	0.529587	0.23394	0.815032		L6 IT Ctx Glut	PND2_IVH_PND2_Control
Wdr4	5.77345	-0.0632149	0.321035	-0.19691	0.843898		L6 IT Ctx Glut	PND2_IVH_PND2_Control
Pbld2	3.36963	-1.14007	0.468083	-2.43561	0.0148667		L6 IT Ctx Glut	PND2_IVH_PND2_Control
Adarb1	54.6065	-0.130797	0.117334	-1.11474	0.264963		L6 IT Ctx Glut	PND2_IVH_PND2_Control
Ager	0.798469	-0.95638	0.876043	-1.09171	0.274963		L6 IT Ctx Glut	PND2_IVH_PND2_Control
Reep3	31.9513	0.183156	0.147742	1.2397	0.215085		L6 IT Ctx Glut	PND2_IVH_PND2_Control
Stox1	1.8785	-0.571755	0.561316	-1.0186	0.308393		L6 IT Ctx Glut	PND2_IVH_PND2_Control
Sh3rf3	120.588	0.0387053	0.0811338	0.477056	0.633322	0.945182	L6 IT Ctx Glut	PND2_IVH_PND2_Control
Septin10	28.7604	-0.00142679	0.162598	-0.00877495	0.992999		L6 IT Ctx Glut	PND2_IVH_PND2_Control
Smarcb1	22.4377	-0.104435	0.170503	-0.612513	0.540198		L6 IT Ctx Glut	PND2_IVH_PND2_Control
Ggnbp1	2.32515	-0.574967	0.52948	-1.08591	0.27752		L6 IT Ctx Glut	PND2_IVH_PND2_Control
Hnrnph3	14.0998	-0.0351995	0.210667	-0.167086	0.867302		L6 IT Ctx Glut	PND2_IVH_PND2_Control
Ppil1	1.55289	0.374447	0.643826	0.581597	0.560838		L6 IT Ctx Glut	PND2_IVH_PND2_Control
Bak1	2.86568	-0.0556078	0.471671	-0.117895	0.906151		L6 IT Ctx Glut	PND2_IVH_PND2_Control
Mif	0.666084	-0.642243	0.939163	-0.683846	0.494072		L6 IT Ctx Glut	PND2_IVH_PND2_Control
Brd2	6.50302	0.148368	0.311714	0.475974	0.634093		L6 IT Ctx Glut	PND2_IVH_PND2_Control
Sowahc	3.60907	-0.312737	0.409257	-0.764159	0.444773		L6 IT Ctx Glut	PND2_IVH_PND2_Control
Phyhipl	39.7902	-0.0263022	0.12938	-0.203294	0.838905		L6 IT Ctx Glut	PND2_IVH_PND2_Control
Rufy2	165.83	-0.171045	0.0721758	-2.36984	0.0177958	0.41411	L6 IT Ctx Glut	PND2_IVH_PND2_Control
Gm56820	1.24336	-1.06817	0.753642	-1.41734	0.156384		L6 IT Ctx Glut	PND2_IVH_PND2_Control
Agpat3	11.4868	-0.291359	0.232938	-1.2508	0.211008		L6 IT Ctx Glut	PND2_IVH_PND2_Control
U2af1	19.2862	0.107955	0.181045	0.596289	0.550982		L6 IT Ctx Glut	PND2_IVH_PND2_Control
Snrpd3	12.9	-0.129506	0.214635	-0.603376	0.546258		L6 IT Ctx Glut	PND2_IVH_PND2_Control
Fam13c	44.0279	-0.0221059	0.124829	-0.17709	0.859438		L6 IT Ctx Glut	PND2_IVH_PND2_Control
Ggt1	0.791132	1.19048	0.930569	1.2793	0.20079		L6 IT Ctx Glut	PND2_IVH_PND2_Control
RGD735065	19.1783	0.312683	0.182952	1.7091	0.0874333		L6 IT Ctx Glut	PND2_IVH_PND2_Control
Rsph1	1.718	0.133462	0.587822	0.227044	0.820389		L6 IT Ctx Glut	PND2_IVH_PND2_Control
Gucd1	1.5494	0.543841	0.632564	0.85974	0.389932		L6 IT Ctx Glut	PND2_IVH_PND2_Control
Hsf2	54.1624	-0.0288921	0.112695	-0.256375	0.797661		L6 IT Ctx Glut	PND2_IVH_PND2_Control
Lrrc75b	3.09764	-0.108062	0.434451	-0.248732	0.803568		L6 IT Ctx Glut	PND2_IVH_PND2_Control
Afg1l	13.0607	-0.271362	0.214233	-1.26667	0.205274		L6 IT Ctx Glut	PND2_IVH_PND2_Control
Pald1	7.23774	-0.276931	0.292974	-0.945241	0.344536		L6 IT Ctx Glut	PND2_IVH_PND2_Control
Srpk1	38.3535	-0.156106	0.130529	-1.19596	0.231713		L6 IT Ctx Glut	PND2_IVH_PND2_Control
Serinc1	40.0773	0.0539012	0.129588	0.415942	0.677452		L6 IT Ctx Glut	PND2_IVH_PND2_Control
Sik1	3.94886	-0.344749	0.393799	-0.875443	0.381333		L6 IT Ctx Glut	PND2_IVH_PND2_Control
Slc37a1	4.95901	0.168531	0.355488	0.474085	0.635439		L6 IT Ctx Glut	PND2_IVH_PND2_Control
Pbx2	3.30961	0.382713	0.430423	0.889154	0.37392		L6 IT Ctx Glut	PND2_IVH_PND2_Control
Rwdd1	15.0832	-0.0648827	0.203672	-0.318565	0.750056		L6 IT Ctx Glut	PND2_IVH_PND2_Control
Cfap410	1.48269	-0.0697878	0.647459	-0.107787	0.914164		L6 IT Ctx Glut	PND2_IVH_PND2_Control
Sgpl1	69.6266	0.0355711	0.0999589	0.355858	0.721947	0.965249	L6 IT Ctx Glut	PND2_IVH_PND2_Control
Dnah8	3.40927	-0.134822	0.440326	-0.306188	0.759462		L6 IT Ctx Glut	PND2_IVH_PND2_Control
Dna2	32.6787	0.0378504	0.141821	0.266887	0.789556		L6 IT Ctx Glut	PND2_IVH_PND2_Control
Col6a2	3.22621	-1.70133	0.511845	-3.32391	0.000887657		L6 IT Ctx Glut	PND2_IVH_PND2_Control
Prrc2a	13.2762	-0.124385	0.224851	-0.55319	0.580133		L6 IT Ctx Glut	PND2_IVH_PND2_Control
Ftcd	8.475	-0.49089	0.267996	-1.83171	0.0669946		L6 IT Ctx Glut	PND2_IVH_PND2_Control
Slc26a8	15.1461	-0.00645992	0.201579	-0.0320467	0.974435		L6 IT Ctx Glut	PND2_IVH_PND2_Control
Zup1	12.7966	0.17707	0.21894	0.808761	0.418653		L6 IT Ctx Glut	PND2_IVH_PND2_Control
Slx9	9.24545	-0.0066781	0.253433	-0.0263506	0.978978		L6 IT Ctx Glut	PND2_IVH_PND2_Control
Fkbp5	19.338	0.0592537	0.179897	0.329376	0.741872		L6 IT Ctx Glut	PND2_IVH_PND2_Control
Eif4ebp2	22.205	-0.277398	0.172226	-1.61066	0.107254		L6 IT Ctx Glut	PND2_IVH_PND2_Control
Snrpc	8.76052	-0.183571	0.260217	-0.705455	0.480527		L6 IT Ctx Glut	PND2_IVH_PND2_Control
Ndufv3	11.3222	-0.455625	0.242139	-1.88166	0.0598818		L6 IT Ctx Glut	PND2_IVH_PND2_Control
Lrrc20	4.42276	-0.281047	0.3635	-0.773169	0.439423		L6 IT Ctx Glut	PND2_IVH_PND2_Control
Mapk14	47.7691	-0.251521	0.134188	-1.87439	0.0608763		L6 IT Ctx Glut	PND2_IVH_PND2_Control
Cdkn1a	0.382498	-1.18823	1.27461	-0.932233	0.351216		L6 IT Ctx Glut	PND2_IVH_PND2_Control
Slc35f1	575.045	-0.0855587	0.0690992	-1.2382	0.215642	0.778962	L6 IT Ctx Glut	PND2_IVH_PND2_Control
Brpf3	14.4907	-0.0156247	0.207115	-0.0754399	0.939865		L6 IT Ctx Glut	PND2_IVH_PND2_Control
Snx3	15.4842	-0.0980581	0.197254	-0.497115	0.619108		L6 IT Ctx Glut	PND2_IVH_PND2_Control
Arid5b	86.5301	0.0790819	0.0902529	0.876226	0.380907	0.871044	L6 IT Ctx Glut	PND2_IVH_PND2_Control
Tspan15	5.05405	0.050303	0.345089	0.145768	0.884104		L6 IT Ctx Glut	PND2_IVH_PND2_Control
Hsf2bp	1.1826	-0.3183	0.741886	-0.429042	0.667893		L6 IT Ctx Glut	PND2_IVH_PND2_Control
Mcu	84.3879	-0.164904	0.0919377	-1.79365	0.0728687	0.609255	L6 IT Ctx Glut	PND2_IVH_PND2_Control
Man1a1	31.6413	-0.00557273	0.165238	-0.0337254	0.973096		L6 IT Ctx Glut	PND2_IVH_PND2_Control
Syngap1	39.0188	0.0678207	0.130831	0.518386	0.604189		L6 IT Ctx Glut	PND2_IVH_PND2_Control
Fig4	30.3549	0.00481397	0.146945	0.0327603	0.973866		L6 IT Ctx Glut	PND2_IVH_PND2_Control
Gcc2	43.0781	-0.114565	0.128284	-0.893062	0.371824		L6 IT Ctx Glut	PND2_IVH_PND2_Control
Specc1l	41.3011	0.0717843	0.131768	0.544777	0.585907		L6 IT Ctx Glut	PND2_IVH_PND2_Control
Ilrun	17.3437	0.0702787	0.190574	0.368774	0.712296		L6 IT Ctx Glut	PND2_IVH_PND2_Control
Pfkl	7.78843	-0.407421	0.293041	-1.39032	0.164431		L6 IT Ctx Glut	PND2_IVH_PND2_Control
Gstt1	0.840403	1.11108	0.921283	1.20601	0.227814		L6 IT Ctx Glut	PND2_IVH_PND2_Control
Dnajb12	9.28023	0.238587	0.269446	0.885473	0.375902		L6 IT Ctx Glut	PND2_IVH_PND2_Control
Ipmk	15.5902	0.199404	0.198653	1.00378	0.315484		L6 IT Ctx Glut	PND2_IVH_PND2_Control
Spatc1l	2.39766	-0.471465	0.512969	-0.91909	0.358049		L6 IT Ctx Glut	PND2_IVH_PND2_Control
Grik2	640.057	0.105384	0.0786242	1.34035	0.180133	0.733982	L6 IT Ctx Glut	PND2_IVH_PND2_Control
Pim1	1.061	-0.352313	0.767954	-0.458768	0.646401		L6 IT Ctx Glut	PND2_IVH_PND2_Control
Zbtb9	1.05528	-0.975622	0.814432	-1.19792	0.230949		L6 IT Ctx Glut	PND2_IVH_PND2_Control
Trpm2	1.12154	0.332226	0.746361	0.445128	0.656227		L6 IT Ctx Glut	PND2_IVH_PND2_Control
Rab36	27.5716	0.00409651	0.155543	0.0263368	0.978989		L6 IT Ctx Glut	PND2_IVH_PND2_Control
Tbc1d22b	14.9846	-0.207358	0.204576	-1.0136	0.310774		L6 IT Ctx Glut	PND2_IVH_PND2_Control
Abcg1	7.78561	0.320034	0.281067	1.13864	0.254853		L6 IT Ctx Glut	PND2_IVH_PND2_Control
Nus1	13.7601	0.114313	0.210939	0.541925	0.58787		L6 IT Ctx Glut	PND2_IVH_PND2_Control
AABR07044383.1	0.777984	1.36779	0.942391	1.45141	0.146667		L6 IT Ctx Glut	PND2_IVH_PND2_Control
Rrp1b	10.9353	0.045166	0.240901	0.187488	0.851278		L6 IT Ctx Glut	PND2_IVH_PND2_Control
Rhobtb1	33.726	-0.277596	0.138665	-2.00192	0.0452938		L6 IT Ctx Glut	PND2_IVH_PND2_Control
Prep	16.8485	-0.308711	0.190306	-1.62218	0.104764		L6 IT Ctx Glut	PND2_IVH_PND2_Control
Zbtb24	7.07343	0.113635	0.296412	0.383369	0.701446		L6 IT Ctx Glut	PND2_IVH_PND2_Control
Fam184a	59.4274	-0.0331541	0.108812	-0.304691	0.760601		L6 IT Ctx Glut	PND2_IVH_PND2_Control
Mical1	10.5836	0.240734	0.247497	0.972675	0.330715		L6 IT Ctx Glut	PND2_IVH_PND2_Control
Trappc3l	21.7975	-0.0371143	0.172408	-0.21527	0.829557		L6 IT Ctx Glut	PND2_IVH_PND2_Control
Wasf1	96.3941	0.114551	0.0845376	1.35503	0.175408	0.730043	L6 IT Ctx Glut	PND2_IVH_PND2_Control
Smpd2	0.565702	0.669237	1.06192	0.630211	0.528557		L6 IT Ctx Glut	PND2_IVH_PND2_Control
Cmtr1	27.3977	-0.206156	0.1552	-1.32832	0.184071		L6 IT Ctx Glut	PND2_IVH_PND2_Control
Fam229b	0.940736	-0.218276	0.811675	-0.26892	0.787991		L6 IT Ctx Glut	PND2_IVH_PND2_Control
Ak9	1.69699	-0.490933	0.59627	-0.823339	0.410315		L6 IT Ctx Glut	PND2_IVH_PND2_Control
P4ha1	60.6086	0.0189547	0.105802	0.179152	0.857818		L6 IT Ctx Glut	PND2_IVH_PND2_Control
Ppil6	14.8358	-0.0613324	0.206131	-0.29754	0.766054		L6 IT Ctx Glut	PND2_IVH_PND2_Control
Tube1	7.8598	-0.223481	0.277719	-0.804701	0.420992		L6 IT Ctx Glut	PND2_IVH_PND2_Control
Rgl2	7.54496	0.356655	0.284721	1.25265	0.210334		L6 IT Ctx Glut	PND2_IVH_PND2_Control
Cd164	4.68666	-0.612594	0.358926	-1.70674	0.08787		L6 IT Ctx Glut	PND2_IVH_PND2_Control
Gpank1	0.69259	-0.422853	0.886466	-0.47701	0.633355		L6 IT Ctx Glut	PND2_IVH_PND2_Control
Ccdc162	0.596657	0.0756337	0.962654	0.0785679	0.937376		L6 IT Ctx Glut	PND2_IVH_PND2_Control
Csnk2b	2.39317	-0.0482905	0.581999	-0.0829735	0.933873		L6 IT Ctx Glut	PND2_IVH_PND2_Control
Ddx39b	148.604	0.0872604	0.0738058	1.1823	0.237088	0.806838	L6 IT Ctx Glut	PND2_IVH_PND2_Control
Ube2g2	11.075	0.0659249	0.24488	0.269214	0.787765		L6 IT Ctx Glut	PND2_IVH_PND2_Control
Dse	5.72106	-0.185917	0.325639	-0.57093	0.568047		L6 IT Ctx Glut	PND2_IVH_PND2_Control
Daxx	5.00693	0.174697	0.34697	0.503493	0.614618		L6 IT Ctx Glut	PND2_IVH_PND2_Control
Ddit4	1.76859	-0.220276	0.650555	-0.338597	0.734914		L6 IT Ctx Glut	PND2_IVH_PND2_Control
Fam241b	3.26526	0.43927	0.435677	1.00825	0.313336		L6 IT Ctx Glut	PND2_IVH_PND2_Control
Scml4	5.34864	0.73854	0.351865	2.09893	0.0358233		L6 IT Ctx Glut	PND2_IVH_PND2_Control
Ccdc167	9.07509	-0.160834	0.262804	-0.61199	0.540544		L6 IT Ctx Glut	PND2_IVH_PND2_Control
Cep85l	48.3028	0.143111	0.121446	1.17839	0.238642		L6 IT Ctx Glut	PND2_IVH_PND2_Control
Lss	46.7849	-0.132885	0.130592	-1.01756	0.308887		L6 IT Ctx Glut	PND2_IVH_PND2_Control
Traf3ip2	0.488854	1.48094	1.18455	1.25021	0.211223		L6 IT Ctx Glut	PND2_IVH_PND2_Control
Rev3l	142.556	0.154376	0.0709263	2.17657	0.0295128	0.465744	L6 IT Ctx Glut	PND2_IVH_PND2_Control
AABR07044631.2	1.99945	0.105728	0.536377	0.197116	0.843737		L6 IT Ctx Glut	PND2_IVH_PND2_Control
Kifbp	13.041	-0.2434	0.215167	-1.13121	0.257965		L6 IT Ctx Glut	PND2_IVH_PND2_Control
Gatd3a	5.16862	-0.116888	0.3402	-0.343586	0.731158		L6 IT Ctx Glut	PND2_IVH_PND2_Control
Atg5	15.4276	-0.0224095	0.199345	-0.112416	0.910494		L6 IT Ctx Glut	PND2_IVH_PND2_Control
Ehmt2	26.4676	0.0923554	0.157663	0.585776	0.558026		L6 IT Ctx Glut	PND2_IVH_PND2_Control
Supv3l1	21.7816	0.128668	0.177673	0.724182	0.468954		L6 IT Ctx Glut	PND2_IVH_PND2_Control
Zwint	23.8792	0.336783	0.185761	1.81299	0.0698332		L6 IT Ctx Glut	PND2_IVH_PND2_Control
Col11a2	3.06903	-0.0445085	0.443864	-0.100275	0.920126		L6 IT Ctx Glut	PND2_IVH_PND2_Control
Tfam	8.10291	-0.410926	0.271983	-1.51085	0.130827		L6 IT Ctx Glut	PND2_IVH_PND2_Control
Spock2	28.5782	0.158485	0.152366	1.04016	0.298265		L6 IT Ctx Glut	PND2_IVH_PND2_Control
Rxrb	4.53592	0.159114	0.364619	0.436384	0.662558		L6 IT Ctx Glut	PND2_IVH_PND2_Control
Bcr	35.666	0.0321114	0.135024	0.23782	0.812021		L6 IT Ctx Glut	PND2_IVH_PND2_Control
Hsd17b8	1.25127	0.303249	0.709265	0.427554	0.668976		L6 IT Ctx Glut	PND2_IVH_PND2_Control
Ring1	3.59994	0.450452	0.421709	1.06816	0.28545		L6 IT Ctx Glut	PND2_IVH_PND2_Control
Mcm9	7.74585	0.570333	0.289164	1.97235	0.0485694		L6 IT Ctx Glut	PND2_IVH_PND2_Control
Npffr1	0.936385	-0.124352	0.828807	-0.150037	0.880735		L6 IT Ctx Glut	PND2_IVH_PND2_Control
Ros1	1.33628	-0.0137819	0.693225	-0.0198808	0.984138		L6 IT Ctx Glut	PND2_IVH_PND2_Control
Asf1a	5.7062	-0.128943	0.330921	-0.38965	0.696796		L6 IT Ctx Glut	PND2_IVH_PND2_Control
Pi16	0.986755	-0.0635118	0.839096	-0.0756907	0.939665		L6 IT Ctx Glut	PND2_IVH_PND2_Control
Tbc1d32	39.9576	0.00935108	0.129311	0.0723147	0.942351		L6 IT Ctx Glut	PND2_IVH_PND2_Control
Cpne5	15.5829	-0.361224	0.199331	-1.81219	0.0699576		L6 IT Ctx Glut	PND2_IVH_PND2_Control
Vps52	36.3826	-0.26367	0.136526	-1.93128	0.0534483		L6 IT Ctx Glut	PND2_IVH_PND2_Control
Nelfe	10.7873	0.241393	0.241962	0.997649	0.31845		L6 IT Ctx Glut	PND2_IVH_PND2_Control
Skic2	4.13774	-0.113624	0.396197	-0.286788	0.774275		L6 IT Ctx Glut	PND2_IVH_PND2_Control
Ccdc6	14.473	-0.233622	0.207004	-1.12859	0.259072		L6 IT Ctx Glut	PND2_IVH_PND2_Control
Dxo	0.815149	0.988595	0.921696	1.07258	0.283459		L6 IT Ctx Glut	PND2_IVH_PND2_Control
Msl3l2	0.879834	0.933107	0.85708	1.08871	0.276284		L6 IT Ctx Glut	PND2_IVH_PND2_Control
B3galt4	2.51648	-0.7988	1.23156	-0.648609	0.516591		L6 IT Ctx Glut	PND2_IVH_PND2_Control
Mmp11	0.679998	-0.290794	0.95723	-0.303787	0.761291		L6 IT Ctx Glut	PND2_IVH_PND2_Control
Pcnt	8.59601	-0.378737	0.282161	-1.34227	0.179508		L6 IT Ctx Glut	PND2_IVH_PND2_Control
Rilpl1	6.90165	0.0459182	0.29617	0.15504	0.876789		L6 IT Ctx Glut	PND2_IVH_PND2_Control
Snrnp35	6.95366	-0.261273	0.305833	-0.8543	0.392939		L6 IT Ctx Glut	PND2_IVH_PND2_Control
Scarb1	42.009	-0.191468	0.128314	-1.49219	0.13565		L6 IT Ctx Glut	PND2_IVH_PND2_Control
Morn3	1.12152	0.9659	0.766663	1.25987	0.207714		L6 IT Ctx Glut	PND2_IVH_PND2_Control
Orai1	3.44427	-0.19754	0.426326	-0.463354	0.643111		L6 IT Ctx Glut	PND2_IVH_PND2_Control
Setd1b	12.1734	-0.216277	0.226042	-0.956801	0.338668		L6 IT Ctx Glut	PND2_IVH_PND2_Control
Arpc3	15.0706	-0.0529706	0.233744	-0.226618	0.820721		L6 IT Ctx Glut	PND2_IVH_PND2_Control
Kdm2b	33.3386	-0.0907393	0.139619	-0.649906	0.515753		L6 IT Ctx Glut	PND2_IVH_PND2_Control
Rnf34	11.7404	-0.0288972	0.239282	-0.120766	0.903876		L6 IT Ctx Glut	PND2_IVH_PND2_Control
Rsrc2	31.6344	0.245317	0.14298	1.71574	0.0862093		L6 IT Ctx Glut	PND2_IVH_PND2_Control
Tctn1	5.61753	-0.352487	0.331064	-1.06471	0.287007		L6 IT Ctx Glut	PND2_IVH_PND2_Control
Hvcn1	0.441271	1.59377	1.26175	1.26314	0.206538		L6 IT Ctx Glut	PND2_IVH_PND2_Control
Anapc5	49.2348	-0.120892	0.124163	-0.973662	0.330224		L6 IT Ctx Glut	PND2_IVH_PND2_Control
Rpl6	34.0494	-0.111733	0.142138	-0.786083	0.431819		L6 IT Ctx Glut	PND2_IVH_PND2_Control
Rhof	4.85132	-0.0406313	0.339243	-0.11977	0.904665		L6 IT Ctx Glut	PND2_IVH_PND2_Control
Rph3a	15.3637	0.0537247	0.199356	0.269492	0.787551		L6 IT Ctx Glut	PND2_IVH_PND2_Control
Gpn3	2.64735	0.282231	0.493069	0.572397	0.567053		L6 IT Ctx Glut	PND2_IVH_PND2_Control
Tmem120b	9.34853	0.552817	0.261867	2.11106	0.0347675		L6 IT Ctx Glut	PND2_IVH_PND2_Control
Fam216a	12.2849	-0.329473	0.224455	-1.46788	0.142136		L6 IT Ctx Glut	PND2_IVH_PND2_Control
Vps29	14.1678	-0.24542	0.208125	-1.1792	0.23832		L6 IT Ctx Glut	PND2_IVH_PND2_Control
Rad9b	2.63527	-0.331154	0.483176	-0.68537	0.49311		L6 IT Ctx Glut	PND2_IVH_PND2_Control
Pptc7	8.59972	0.156318	0.269536	0.579952	0.561947		L6 IT Ctx Glut	PND2_IVH_PND2_Control
Ppp1cc	13.842	0.263402	0.22101	1.19181	0.233336		L6 IT Ctx Glut	PND2_IVH_PND2_Control
Cux2	33.7471	0.225182	0.444624	0.506455	0.612538		L6 IT Ctx Glut	PND2_IVH_PND2_Control
Mapkapk5	21.4905	0.0293206	0.173576	0.168921	0.865859		L6 IT Ctx Glut	PND2_IVH_PND2_Control
Atp2a2	104.203	0.1548	0.0815098	1.89916	0.0575437	0.585232	L6 IT Ctx Glut	PND2_IVH_PND2_Control
Tmem116	5.23562	0.114916	0.343736	0.334314	0.738143		L6 IT Ctx Glut	PND2_IVH_PND2_Control
Lamtor4	4.33482	-0.451082	0.374178	-1.20553	0.228		L6 IT Ctx Glut	PND2_IVH_PND2_Control
Erp29	15.9397	0.124201	0.197655	0.628374	0.529759		L6 IT Ctx Glut	PND2_IVH_PND2_Control
Trappc14	2.42385	-0.410093	0.497245	-0.824729	0.409525		L6 IT Ctx Glut	PND2_IVH_PND2_Control
Naa25	23.6723	0.0586169	0.168457	0.347964	0.727867		L6 IT Ctx Glut	PND2_IVH_PND2_Control
Clip1	104.124	-0.0302065	0.0831021	-0.363487	0.716241	0.965249	L6 IT Ctx Glut	PND2_IVH_PND2_Control
Mepce	1.5815	0.199863	0.628818	0.31784	0.750607		L6 IT Ctx Glut	PND2_IVH_PND2_Control
Tsc22d4	3.80275	-0.345687	0.397228	-0.870249	0.384165		L6 IT Ctx Glut	PND2_IVH_PND2_Control
Ptpn11	23.0607	-0.194891	0.172679	-1.12863	0.259052		L6 IT Ctx Glut	PND2_IVH_PND2_Control
Dtx1	17.8228	-0.156902	0.186583	-0.840922	0.400391		L6 IT Ctx Glut	PND2_IVH_PND2_Control
Rasal1	11.3028	-0.223245	0.236993	-0.941988	0.346199		L6 IT Ctx Glut	PND2_IVH_PND2_Control
Agfg2	11.2733	-0.424318	0.242507	-1.74971	0.0801677		L6 IT Ctx Glut	PND2_IVH_PND2_Control
LOC102556092	22.0114	-0.2591	0.171584	-1.51005	0.131032		L6 IT Ctx Glut	PND2_IVH_PND2_Control
Ccdc92	10.4017	0.0763668	0.250648	0.304677	0.760612		L6 IT Ctx Glut	PND2_IVH_PND2_Control
Dnah10	19.6979	0.177632	0.18021	0.985698	0.324281		L6 IT Ctx Glut	PND2_IVH_PND2_Control
Slc12a9	3.52767	0.472159	0.439729	1.07375	0.282934		L6 IT Ctx Glut	PND2_IVH_PND2_Control
Sh2b3	1.97926	0.308521	0.602045	0.512455	0.608332		L6 IT Ctx Glut	PND2_IVH_PND2_Control
Trip6	1.97206	0.928009	0.583602	1.59014	0.111803		L6 IT Ctx Glut	PND2_IVH_PND2_Control
Atxn2	100.106	0.0645234	0.0831031	0.776426	0.437498	0.888958	L6 IT Ctx Glut	PND2_IVH_PND2_Control
Sap25	1.5785	-0.801313	0.655298	-1.22282	0.221397		L6 IT Ctx Glut	PND2_IVH_PND2_Control
Camkk2	54.831	-0.204928	0.115807	-1.76956	0.0768		L6 IT Ctx Glut	PND2_IVH_PND2_Control
P2rx4	1.76505	-0.719623	0.591142	-1.21734	0.223474		L6 IT Ctx Glut	PND2_IVH_PND2_Control
Vps33a	7.59332	0.219032	0.282242	0.776042	0.437724		L6 IT Ctx Glut	PND2_IVH_PND2_Control
Mospd3	3.77511	0.0604623	0.416035	0.14533	0.88445		L6 IT Ctx Glut	PND2_IVH_PND2_Control
Tfr2	2.22572	0.320683	0.521534	0.614885	0.538631		L6 IT Ctx Glut	PND2_IVH_PND2_Control
Gtf2h3	4.13764	-0.372072	0.381995	-0.974022	0.330045		L6 IT Ctx Glut	PND2_IVH_PND2_Control
Anapc7	8.96161	-0.127515	0.261759	-0.487149	0.626153		L6 IT Ctx Glut	PND2_IVH_PND2_Control
Actl6b	23.863	0.0276353	0.166812	0.165667	0.868419		L6 IT Ctx Glut	PND2_IVH_PND2_Control
Eif2b1	3.77342	-0.619621	0.410438	-1.50966	0.131131		L6 IT Ctx Glut	PND2_IVH_PND2_Control
Ephb4	0.676951	-2.16558	1.17732	-1.83941	0.0658546		L6 IT Ctx Glut	PND2_IVH_PND2_Control
P2rx7	0.615254	-0.994072	0.983904	-1.01033	0.312335		L6 IT Ctx Glut	PND2_IVH_PND2_Control
Ddx55	10.3736	-0.259491	0.247576	-1.04813	0.29458		L6 IT Ctx Glut	PND2_IVH_PND2_Control
Zcwpw1	2.65273	0.146714	0.46974	0.312331	0.754789		L6 IT Ctx Glut	PND2_IVH_PND2_Control
Pop7	1.1087	0.108531	0.776545	0.139761	0.888849		L6 IT Ctx Glut	PND2_IVH_PND2_Control
Srrt	45.8749	-0.00760243	0.123085	-0.0617656	0.95075		L6 IT Ctx Glut	PND2_IVH_PND2_Control
Ache	2.79665	0.243246	0.47934	0.50746	0.611832		L6 IT Ctx Glut	PND2_IVH_PND2_Control
Nyap1	11.4189	0.057178	0.234466	0.243865	0.807335		L6 IT Ctx Glut	PND2_IVH_PND2_Control
Pheta1	1.26803	-0.562691	0.729524	-0.771312	0.440522		L6 IT Ctx Glut	PND2_IVH_PND2_Control
Plbd2	6.07132	0.0190739	0.319332	0.0597305	0.95237		L6 IT Ctx Glut	PND2_IVH_PND2_Control
Brap	16.9728	0.053478	0.19054	0.280665	0.778967		L6 IT Ctx Glut	PND2_IVH_PND2_Control
Aldh2	4.33137	-0.444514	0.381206	-1.16607	0.243586		L6 IT Ctx Glut	PND2_IVH_PND2_Control
Gnb2	16.8747	-0.051607	0.208574	-0.247428	0.804577		L6 IT Ctx Glut	PND2_IVH_PND2_Control
Cdk2ap1	1.24479	0.483613	0.76577	0.631539	0.527688		L6 IT Ctx Glut	PND2_IVH_PND2_Control
Gigyf1	14.3867	-0.131451	0.205078	-0.640981	0.521535		L6 IT Ctx Glut	PND2_IVH_PND2_Control
Mphosph9	18.0087	-0.172486	0.188184	-0.916581	0.359362		L6 IT Ctx Glut	PND2_IVH_PND2_Control
Sh2b2	10.7847	-0.174599	0.23996	-0.727617	0.466848		L6 IT Ctx Glut	PND2_IVH_PND2_Control
Ssc4d	2.76803	-0.59577	0.477897	-1.24665	0.212526		L6 IT Ctx Glut	PND2_IVH_PND2_Control
Vps37d	18.4513	0.00800836	0.183072	0.0437442	0.965108		L6 IT Ctx Glut	PND2_IVH_PND2_Control
Trafd1	29.8842	6.28721e-05	0.153963	0.000408359	0.999674		L6 IT Ctx Glut	PND2_IVH_PND2_Control
Prkrip1	17.5889	-0.0797847	0.186263	-0.428345	0.6684		L6 IT Ctx Glut	PND2_IVH_PND2_Control
Abhd11	2.80176	0.503823	0.473946	1.06304	0.287765		L6 IT Ctx Glut	PND2_IVH_PND2_Control
Elfn1	0.435818	0.718452	1.14682	0.626474	0.531004		L6 IT Ctx Glut	PND2_IVH_PND2_Control
Ift81	24.4514	0.240706	0.166629	1.44457	0.14858		L6 IT Ctx Glut	PND2_IVH_PND2_Control
Bcl7b	8.72836	-0.449681	0.265307	-1.69495	0.0900856		L6 IT Ctx Glut	PND2_IVH_PND2_Control
Pus1	6.64339	0.165588	0.304992	0.542926	0.587181		L6 IT Ctx Glut	PND2_IVH_PND2_Control
Uspl1	19.7485	0.0064355	0.181124	0.035531	0.971656		L6 IT Ctx Glut	PND2_IVH_PND2_Control
Ttyh3	38.1094	-0.0552826	0.130791	-0.422678	0.67253		L6 IT Ctx Glut	PND2_IVH_PND2_Control
Stx1a	48.4379	-0.0872682	0.131377	-0.664259	0.506524		L6 IT Ctx Glut	PND2_IVH_PND2_Control
Orai2	12.5553	-0.165132	0.220572	-0.748654	0.454066		L6 IT Ctx Glut	PND2_IVH_PND2_Control
Srrm4	186.776	-0.0452737	0.0728289	-0.621644	0.534176	0.922594	L6 IT Ctx Glut	PND2_IVH_PND2_Control
Ddx54	11.0689	-0.315527	0.240701	-1.31087	0.189902		L6 IT Ctx Glut	PND2_IVH_PND2_Control
Rhbdd2	6.80028	-0.125185	0.301385	-0.415365	0.677875		L6 IT Ctx Glut	PND2_IVH_PND2_Control
Alkbh4	2.49918	-0.811662	0.498827	-1.62714	0.103707		L6 IT Ctx Glut	PND2_IVH_PND2_Control
Tbl2	4.19402	0.0584859	0.378618	0.154472	0.877237		L6 IT Ctx Glut	PND2_IVH_PND2_Control
Sppl3	53.5045	0.0362515	0.113253	0.320093	0.748898		L6 IT Ctx Glut	PND2_IVH_PND2_Control
Lrwd1	7.73249	-0.623257	0.284934	-2.18737	0.0287154		L6 IT Ctx Glut	PND2_IVH_PND2_Control
Rita1	9.7319	-0.329656	0.252457	-1.30579	0.191624		L6 IT Ctx Glut	PND2_IVH_PND2_Control
Sdk1	422.496	-0.270191	0.0707951	-3.81652	0.000135349	0.0344688	L6 IT Ctx Glut	PND2_IVH_PND2_Control
Ep400	63.5274	-0.125005	0.103751	-1.20485	0.228261	0.79651	L6 IT Ctx Glut	PND2_IVH_PND2_Control
Polr2j	2.56622	1.04665	0.544733	1.9214	0.054681		L6 IT Ctx Glut	PND2_IVH_PND2_Control
Nos1	8.4163	0.152704	0.268319	0.569113	0.56928		L6 IT Ctx Glut	PND2_IVH_PND2_Control
Ap1s1	26.1713	-0.245343	0.158799	-1.545	0.122347		L6 IT Ctx Glut	PND2_IVH_PND2_Control
Srrm3	141.697	-0.142507	0.0731872	-1.94716	0.0515157	0.562257	L6 IT Ctx Glut	PND2_IVH_PND2_Control
Psmg3	5.62548	-0.423825	0.333783	-1.26976	0.20417		L6 IT Ctx Glut	PND2_IVH_PND2_Control
Hectd4	92.5735	-0.0877035	0.0851524	-1.02996	0.303029	0.829688	L6 IT Ctx Glut	PND2_IVH_PND2_Control
Vgf	2.36658	0.598664	0.523202	1.14423	0.252528		L6 IT Ctx Glut	PND2_IVH_PND2_Control
Eif3b	10.9108	-0.236554	0.238941	-0.990013	0.322168		L6 IT Ctx Glut	PND2_IVH_PND2_Control
Bicdl1	56.6424	0.0830955	0.109171	0.761151	0.446567		L6 IT Ctx Glut	PND2_IVH_PND2_Control
Plod3	9.86015	-0.186109	0.251699	-0.739411	0.459657		L6 IT Ctx Glut	PND2_IVH_PND2_Control
Hip1	30.6324	-0.0915595	0.14999	-0.610436	0.541573		L6 IT Ctx Glut	PND2_IVH_PND2_Control
Mrm2	0.844273	-0.167496	0.789547	-0.212142	0.831996		L6 IT Ctx Glut	PND2_IVH_PND2_Control
Znhit1	0.526206	-3.12535	1.55796	-2.00606	0.04485		L6 IT Ctx Glut	PND2_IVH_PND2_Control
Rab35	5.12827	-0.799958	0.348223	-2.29726	0.0216038		L6 IT Ctx Glut	PND2_IVH_PND2_Control
Nudt1	1.17765	-1.36219	0.781628	-1.74276	0.0813754		L6 IT Ctx Glut	PND2_IVH_PND2_Control
Chek2	0.351845	0.402069	1.13484	0.354297	0.723117		L6 IT Ctx Glut	PND2_IVH_PND2_Control
Fis1	13.5782	-0.522501	0.213435	-2.44806	0.0143626		L6 IT Ctx Glut	PND2_IVH_PND2_Control
Pom121	9.17816	0.0871216	0.259879	0.335239	0.737445		L6 IT Ctx Glut	PND2_IVH_PND2_Control
Sirt4	4.31584	-0.552365	0.386224	-1.43017	0.152669		L6 IT Ctx Glut	PND2_IVH_PND2_Control
Mad1l1	10.3472	0.0988537	0.247051	0.400135	0.689057		L6 IT Ctx Glut	PND2_IVH_PND2_Control
Nsun5	4.55909	-0.436354	0.360957	-1.20888	0.226709		L6 IT Ctx Glut	PND2_IVH_PND2_Control
Coq5	5.92246	0.112624	0.327229	0.344174	0.730715		L6 IT Ctx Glut	PND2_IVH_PND2_Control
Ift22	4.36536	0.578157	0.373914	1.54623	0.122049		L6 IT Ctx Glut	PND2_IVH_PND2_Control
Bcl7a	14.2309	-0.263435	0.205733	-1.28047	0.20038		L6 IT Ctx Glut	PND2_IVH_PND2_Control
Cfap251	0.912018	-0.696153	0.827949	-0.840816	0.400451		L6 IT Ctx Glut	PND2_IVH_PND2_Control
Micall2	2.77174	-0.678429	0.484708	-1.39966	0.161614		L6 IT Ctx Glut	PND2_IVH_PND2_Control
P2rx2	1.72523	-0.187709	0.610633	-0.307401	0.758538		L6 IT Ctx Glut	PND2_IVH_PND2_Control
Rbm19	13.1795	-0.0266067	0.213654	-0.124532	0.900894		L6 IT Ctx Glut	PND2_IVH_PND2_Control
Eln	1.35633	-0.439661	0.654599	-0.67165	0.501806		L6 IT Ctx Glut	PND2_IVH_PND2_Control
Zfand2a	7.69178	-0.381665	0.288265	-1.32401	0.1855		L6 IT Ctx Glut	PND2_IVH_PND2_Control
Ywhag	98.3728	-0.100966	0.0832702	-1.21252	0.225315	0.79651	L6 IT Ctx Glut	PND2_IVH_PND2_Control
Spring1	14.8898	0.128196	0.206085	0.622057	0.533904		L6 IT Ctx Glut	PND2_IVH_PND2_Control
Dtx2	4.21881	-0.227325	0.379806	-0.59853	0.549486		L6 IT Ctx Glut	PND2_IVH_PND2_Control
Chst12	6.53311	0.0549904	0.305013	0.180288	0.856926		L6 IT Ctx Glut	PND2_IVH_PND2_Control
Rnf6	6.23421	0.882074	0.328625	2.68413	0.00727182		L6 IT Ctx Glut	PND2_IVH_PND2_Control
Med13l	126.84	0.0554079	0.0830896	0.666845	0.504871	0.922204	L6 IT Ctx Glut	PND2_IVH_PND2_Control
Rfc2	2.75196	-0.621861	0.482592	-1.28858	0.197543		L6 IT Ctx Glut	PND2_IVH_PND2_Control
Suds3	23.2834	-0.262303	0.172769	-1.51823	0.128957		L6 IT Ctx Glut	PND2_IVH_PND2_Control
Ints1	7.1158	-0.440739	0.293774	-1.50027	0.133545		L6 IT Ctx Glut	PND2_IVH_PND2_Control
Eif4h	9.07876	-0.563318	0.262813	-2.14342	0.0320795		L6 IT Ctx Glut	PND2_IVH_PND2_Control
Tpcn1	13.3101	0.272724	0.215909	1.26314	0.206538		L6 IT Ctx Glut	PND2_IVH_PND2_Control
Ddx51	5.14099	0.159584	0.341148	0.467784	0.639939		L6 IT Ctx Glut	PND2_IVH_PND2_Control
Baz1b	46.276	0.26363	0.131986	1.99741	0.0457811		L6 IT Ctx Glut	PND2_IVH_PND2_Control
Noc4l	3.93446	0.388512	0.393915	0.986285	0.323993		L6 IT Ctx Glut	PND2_IVH_PND2_Control
Pdgfa	12.1754	-0.0850027	0.229268	-0.370757	0.710819		L6 IT Ctx Glut	PND2_IVH_PND2_Control
Smurf1	41.5482	0.327626	0.128082	2.55793	0.0105296		L6 IT Ctx Glut	PND2_IVH_PND2_Control
Mdh2	9.71863	-0.245862	0.278623	-0.882421	0.377549		L6 IT Ctx Glut	PND2_IVH_PND2_Control
Castor2	16.3242	0.0928644	0.192802	0.481657	0.63005		L6 IT Ctx Glut	PND2_IVH_PND2_Control
Col26a1	5.06192	-0.102544	0.34043	-0.30122	0.763247		L6 IT Ctx Glut	PND2_IVH_PND2_Control
Prkar1b	39.0772	0.0351104	0.131016	0.267986	0.78871		L6 IT Ctx Glut	PND2_IVH_PND2_Control
Clip2	49.2869	0.0896626	0.119687	0.74914	0.453773		L6 IT Ctx Glut	PND2_IVH_PND2_Control
AABR07035338.1	63.3837	0.0792435	0.103509	0.765572	0.443931		L6 IT Ctx Glut	PND2_IVH_PND2_Control
Trappc5	3.76282	0.514092	0.436728	1.17714	0.239138		L6 IT Ctx Glut	PND2_IVH_PND2_Control
Cux1	40.9022	0.171569	0.142608	1.20308	0.228946		L6 IT Ctx Glut	PND2_IVH_PND2_Control
Dnaaf5	3.91192	0.18018	0.395556	0.455511	0.648742		L6 IT Ctx Glut	PND2_IVH_PND2_Control
Vsig10	0.726528	-0.0853693	0.93806	-0.0910063	0.927488		L6 IT Ctx Glut	PND2_IVH_PND2_Control
Limk1	12.8327	0.23257	0.217235	1.07059	0.284352		L6 IT Ctx Glut	PND2_IVH_PND2_Control
Adap1	24.7734	-0.110115	0.16353	-0.673362	0.500717		L6 IT Ctx Glut	PND2_IVH_PND2_Control
Styxl1	18.1708	-0.0937633	0.186155	-0.503683	0.614484		L6 IT Ctx Glut	PND2_IVH_PND2_Control
Get4	5.43841	0.0827122	0.334565	0.247223	0.804736		L6 IT Ctx Glut	PND2_IVH_PND2_Control
Taok3	51.5255	-0.0703916	0.117099	-0.601129	0.547754		L6 IT Ctx Glut	PND2_IVH_PND2_Control
Tmem120a	17.004	0.0963448	0.191705	0.502567	0.615269		L6 IT Ctx Glut	PND2_IVH_PND2_Control
LOC498154	30.9887	-0.297591	0.144796	-2.05523	0.0398563		L6 IT Ctx Glut	PND2_IVH_PND2_Control
Dnajc30	1.38335	-0.685541	0.728031	-0.941636	0.346379		L6 IT Ctx Glut	PND2_IVH_PND2_Control
Ksr2	73.0338	-0.174463	0.0957825	-1.82145	0.068538	0.591672	L6 IT Ctx Glut	PND2_IVH_PND2_Control
LOC102546864	0.624333	1.00624	1.02407	0.982599	0.325805		L6 IT Ctx Glut	PND2_IVH_PND2_Control
Bud23	3.58842	0.160814	0.416034	0.386542	0.699095		L6 IT Ctx Glut	PND2_IVH_PND2_Control
Por	16.5537	0.253329	0.19128	1.32439	0.185374		L6 IT Ctx Glut	PND2_IVH_PND2_Control
Gpr146	0.589066	-0.209771	0.993337	-0.211178	0.832748		L6 IT Ctx Glut	PND2_IVH_PND2_Control
AABR07036498.1	0.536773	-0.849869	1.09258	-0.777854	0.436655		L6 IT Ctx Glut	PND2_IVH_PND2_Control
Rnft2	28.4341	-0.0226288	0.158609	-0.14267	0.88655		L6 IT Ctx Glut	PND2_IVH_PND2_Control
Znf846	12.7831	-0.21643	0.218922	-0.988613	0.322852		L6 IT Ctx Glut	PND2_IVH_PND2_Control
Fbxo21	22.561	0.0623775	0.17096	0.364866	0.715211		L6 IT Ctx Glut	PND2_IVH_PND2_Control
Fbxw8	18.9936	-0.0431583	0.190052	-0.227087	0.820356		L6 IT Ctx Glut	PND2_IVH_PND2_Control
Fam222a	1.14297	0.345537	0.737067	0.4688	0.639213		L6 IT Ctx Glut	PND2_IVH_PND2_Control
Rasa4	1.16939	1.10661	0.77959	1.41948	0.155759		L6 IT Ctx Glut	PND2_IVH_PND2_Control
Rplp0	17.4342	-0.495192	0.598875	-0.82687	0.408311		L6 IT Ctx Glut	PND2_IVH_PND2_Control
Cox19	7.36578	0.74749	0.296188	2.5237	0.0116127		L6 IT Ctx Glut	PND2_IVH_PND2_Control
Arhgef18	19.589	-0.121307	0.18373	-0.660244	0.509097		L6 IT Ctx Glut	PND2_IVH_PND2_Control
Zfp68	37.3203	0.120429	0.135793	0.886858	0.375155		L6 IT Ctx Glut	PND2_IVH_PND2_Control
Timm44	26.9558	-0.0958856	0.168639	-0.568587	0.569637		L6 IT Ctx Glut	PND2_IVH_PND2_Control
Fam20c	32.0097	0.023776	0.146814	0.161946	0.871348		L6 IT Ctx Glut	PND2_IVH_PND2_Control
Pxn	4.94116	-0.0118934	0.363204	-0.0327457	0.973877		L6 IT Ctx Glut	PND2_IVH_PND2_Control
Pex11g	10.4143	-0.112275	0.272161	-0.412531	0.67995		L6 IT Ctx Glut	PND2_IVH_PND2_Control
Lmtk2	57.7247	0.0420117	0.108667	0.386611	0.699044		L6 IT Ctx Glut	PND2_IVH_PND2_Control
Dhrsx	11.8434	-0.0340882	0.235287	-0.14488	0.884806		L6 IT Ctx Glut	PND2_IVH_PND2_Control
Elavl1	46.7891	0.196477	0.123001	1.59736	0.110186		L6 IT Ctx Glut	PND2_IVH_PND2_Control
Gtf2i	111.663	0.0375111	0.0906979	0.413582	0.67918	0.9551	L6 IT Ctx Glut	PND2_IVH_PND2_Control
Camsap3	18.5225	-0.0438889	0.183894	-0.238665	0.811366		L6 IT Ctx Glut	PND2_IVH_PND2_Control
Grid2ip	2.73775	0.197956	0.471469	0.419871	0.67458		L6 IT Ctx Glut	PND2_IVH_PND2_Control
Sun1	51.1262	-0.00261912	0.116699	-0.0224434	0.982094		L6 IT Ctx Glut	PND2_IVH_PND2_Control
Gcn1	29.3234	-0.301119	0.15	-2.00746	0.0447008		L6 IT Ctx Glut	PND2_IVH_PND2_Control
Akap17a	6.954	0.407307	0.303101	1.3438	0.179013		L6 IT Ctx Glut	PND2_IVH_PND2_Control
Asmtl	2.80111	-0.66049	0.472429	-1.39807	0.162091		L6 IT Ctx Glut	PND2_IVH_PND2_Control
Il3ra	4.24549	0.305258	0.369891	0.825265	0.409221		L6 IT Ctx Glut	PND2_IVH_PND2_Control
Prr36	5.01762	0.0461973	0.342125	0.13503	0.892588		L6 IT Ctx Glut	PND2_IVH_PND2_Control
Gtf2ird2	21.2544	-0.0387468	0.17338	-0.223479	0.823163		L6 IT Ctx Glut	PND2_IVH_PND2_Control
Rcc1l	5.14569	-0.181573	0.340979	-0.532504	0.594377		L6 IT Ctx Glut	PND2_IVH_PND2_Control
Insr	34.6456	0.0674772	0.136601	0.493972	0.621326		L6 IT Ctx Glut	PND2_IVH_PND2_Control
Zfp157	28.5929	-0.127736	0.155155	-0.823279	0.410349		L6 IT Ctx Glut	PND2_IVH_PND2_Control
Nupr2	1.16173	-0.469258	0.74827	-0.627123	0.530578		L6 IT Ctx Glut	PND2_IVH_PND2_Control
Ccz1b	32.6082	-0.159672	0.151892	-1.05122	0.293159		L6 IT Ctx Glut	PND2_IVH_PND2_Control
Adgrd1	0.840114	0.203774	0.852103	0.239143	0.810995		L6 IT Ctx Glut	PND2_IVH_PND2_Control
Vamp7	13.0394	0.472945	0.217793	2.17154	0.0298906		L6 IT Ctx Glut	PND2_IVH_PND2_Control
Polr1d	14.0672	0.110539	0.207767	0.532034	0.594703		L6 IT Ctx Glut	PND2_IVH_PND2_Control
Cyp3a62	0.453625	-0.324161	1.04857	-0.309145	0.757211		L6 IT Ctx Glut	PND2_IVH_PND2_Control
Zfp358	0.899585	-0.198547	0.808194	-0.245668	0.805939		L6 IT Ctx Glut	PND2_IVH_PND2_Control
Cit	10.3178	0.0558289	0.247649	0.225435	0.821641		L6 IT Ctx Glut	PND2_IVH_PND2_Control
Auts2	1424.64	0.0391703	0.0619537	0.632251	0.527223	0.922594	L6 IT Ctx Glut	PND2_IVH_PND2_Control
Rxfp2	1.74863	0.40692	0.611025	0.665964	0.505434		L6 IT Ctx Glut	PND2_IVH_PND2_Control
Fam220a	7.59572	0.270605	0.286842	0.943394	0.345479		L6 IT Ctx Glut	PND2_IVH_PND2_Control
Wasf3	40.0468	-0.101717	0.128563	-0.791184	0.428837		L6 IT Ctx Glut	PND2_IVH_PND2_Control
Zfp853	2.65747	0.0600057	0.476786	0.125854	0.899847		L6 IT Ctx Glut	PND2_IVH_PND2_Control
Caln1	233.71	0.115861	0.077498	1.49502	0.13491	0.686533	L6 IT Ctx Glut	PND2_IVH_PND2_Control
Zdhhc4	4.75828	0.392391	0.363253	1.08021	0.280048		L6 IT Ctx Glut	PND2_IVH_PND2_Control
Kdelr2	25.1066	-0.218245	0.162975	-1.33913	0.180528		L6 IT Ctx Glut	PND2_IVH_PND2_Control
Ints15	5.28116	-0.185253	0.335554	-0.552082	0.580892		L6 IT Ctx Glut	PND2_IVH_PND2_Control
Lnx2	5.68599	0.111445	0.323307	0.344703	0.730317		L6 IT Ctx Glut	PND2_IVH_PND2_Control
Rfc3	6.45892	0.336091	0.33411	1.00593	0.31445		L6 IT Ctx Glut	PND2_IVH_PND2_Control
Baiap2l1	1.24218	-0.280301	0.690875	-0.405718	0.68495		L6 IT Ctx Glut	PND2_IVH_PND2_Control
Gtf2ird1	38.0453	-0.00383148	0.136846	-0.0279984	0.977663		L6 IT Ctx Glut	PND2_IVH_PND2_Control
Cops6	7.01962	-0.136315	0.293992	-0.463669	0.642885		L6 IT Ctx Glut	PND2_IVH_PND2_Control
Brca2	10.2988	-0.573971	0.246436	-2.32908	0.0198546		L6 IT Ctx Glut	PND2_IVH_PND2_Control
Bri3	5.50015	0.318291	0.336287	0.946485	0.343901		L6 IT Ctx Glut	PND2_IVH_PND2_Control
Msi1	11.5672	-0.23103	0.246504	-0.937228	0.348641		L6 IT Ctx Glut	PND2_IVH_PND2_Control
Pms2	12.2769	-0.247134	0.223958	-1.10348	0.269817		L6 IT Ctx Glut	PND2_IVH_PND2_Control
Mcm7	3.25758	0.194573	0.432289	0.4501	0.652639		L6 IT Ctx Glut	PND2_IVH_PND2_Control
Cox6a1	1.38743	0.577106	0.747296	0.772259	0.439961		L6 IT Ctx Glut	PND2_IVH_PND2_Control
Aimp2	1.96732	-0.953431	0.605136	-1.57556	0.115126		L6 IT Ctx Glut	PND2_IVH_PND2_Control
Evi5l	49.6215	-0.194607	0.119938	-1.62256	0.104683		L6 IT Ctx Glut	PND2_IVH_PND2_Control
Triap1	0.83385	0.805328	0.889432	0.90544	0.365232		L6 IT Ctx Glut	PND2_IVH_PND2_Control
Gatc	3.26466	-0.200423	0.43884	-0.456712	0.647878		L6 IT Ctx Glut	PND2_IVH_PND2_Control
Eif2ak1	52.607	0.118925	0.113972	1.04346	0.296736		L6 IT Ctx Glut	PND2_IVH_PND2_Control
Srsf9	6.71962	0.213042	0.307469	0.69289	0.488379		L6 IT Ctx Glut	PND2_IVH_PND2_Control
Spry3	2.40133	0.0171518	0.512758	0.03345	0.973316		L6 IT Ctx Glut	PND2_IVH_PND2_Control
Ankrd61	1.87998	-0.28685	0.560897	-0.511413	0.609062		L6 IT Ctx Glut	PND2_IVH_PND2_Control
Gltp	1.93186	-0.17524	0.55613	-0.315107	0.752681		L6 IT Ctx Glut	PND2_IVH_PND2_Control
Ap4m1	7.72298	-0.0197524	0.283944	-0.0695645	0.94454		L6 IT Ctx Glut	PND2_IVH_PND2_Control
N4bp2l1	0.634831	2.1253	1.1745	1.80953	0.070368		L6 IT Ctx Glut	PND2_IVH_PND2_Control
Rac1	19.5692	-0.0243398	0.180074	-0.135166	0.892481		L6 IT Ctx Glut	PND2_IVH_PND2_Control
Taf6	6.28503	0.160611	0.313938	0.511602	0.60893		L6 IT Ctx Glut	PND2_IVH_PND2_Control
Rabgef1	11.6032	0.172616	0.230831	0.747803	0.454579		L6 IT Ctx Glut	PND2_IVH_PND2_Control
Daglb	9.57044	-0.1047	0.25329	-0.413359	0.679343		L6 IT Ctx Glut	PND2_IVH_PND2_Control
C12h12orf43	34.4977	-0.165507	0.142477	-1.16164	0.245383		L6 IT Ctx Glut	PND2_IVH_PND2_Control
Gpc2	31.3854	0.0205147	0.147052	0.139506	0.88905		L6 IT Ctx Glut	PND2_IVH_PND2_Control
Kctd7	2.5195	-0.104395	0.507099	-0.205867	0.836895		L6 IT Ctx Glut	PND2_IVH_PND2_Control
Gpr12	4.50868	0.0989436	0.36699	0.269608	0.787462		L6 IT Ctx Glut	PND2_IVH_PND2_Control
N4bp2l2	48.9923	0.0284468	0.12199	0.23319	0.815614		L6 IT Ctx Glut	PND2_IVH_PND2_Control
Rbak	8.63009	-0.229825	0.263737	-0.871418	0.383526		L6 IT Ctx Glut	PND2_IVH_PND2_Control
Chchd2l1	9.35949	0.289521	0.268808	1.07706	0.281455		L6 IT Ctx Glut	PND2_IVH_PND2_Control
Zfp316	5.35966	-0.186335	0.344266	-0.541254	0.588333		L6 IT Ctx Glut	PND2_IVH_PND2_Control
Zkscan1	10.213	-0.59924	0.252251	-2.37557	0.0175218		L6 IT Ctx Glut	PND2_IVH_PND2_Control
Chchd2l2	6.22876	0.209536	0.315271	0.664621	0.506293		L6 IT Ctx Glut	PND2_IVH_PND2_Control
Mvk	11.2527	0.121205	0.237249	0.510878	0.609436		L6 IT Ctx Glut	PND2_IVH_PND2_Control
Zfp12	2.80214	0.109058	0.480312	0.227056	0.82038		L6 IT Ctx Glut	PND2_IVH_PND2_Control
Galnt17	102.992	-0.0683593	0.0883213	-0.773984	0.43894	0.889523	L6 IT Ctx Glut	PND2_IVH_PND2_Control
Zscan21	18.9949	0.137834	0.181904	0.757727	0.448614		L6 IT Ctx Glut	PND2_IVH_PND2_Control
Cers4	21.0189	-0.144345	0.175965	-0.820304	0.412043		L6 IT Ctx Glut	PND2_IVH_PND2_Control
Zfp11	2.25764	1.22212	0.57132	2.13911	0.032427		L6 IT Ctx Glut	PND2_IVH_PND2_Control
Mmp17	14.5396	-0.123283	0.217519	-0.56677	0.570871		L6 IT Ctx Glut	PND2_IVH_PND2_Control
Zfp113	5.70193	-0.0915544	0.327121	-0.279879	0.77957		L6 IT Ctx Glut	PND2_IVH_PND2_Control
Mmab	4.23066	0.0935364	0.376099	0.248702	0.803592		L6 IT Ctx Glut	PND2_IVH_PND2_Control
Sfswap	78.2758	0.0973848	0.0919716	1.05886	0.289665	0.829688	L6 IT Ctx Glut	PND2_IVH_PND2_Control
Usp42	15.9408	-0.0126672	0.195773	-0.0647037	0.94841		L6 IT Ctx Glut	PND2_IVH_PND2_Control
Stxbp2	1.9273	0.281261	0.607114	0.463274	0.643168		L6 IT Ctx Glut	PND2_IVH_PND2_Control
Rfc5	4.31222	0.652134	0.389425	1.67461	0.0940113		L6 IT Ctx Glut	PND2_IVH_PND2_Control
Cyth3	135.572	0.0736458	0.0749496	0.982605	0.325802	0.842379	L6 IT Ctx Glut	PND2_IVH_PND2_Control
Snapc2	1.04659	0.075084	0.750948	0.0999856	0.920356		L6 IT Ctx Glut	PND2_IVH_PND2_Control
Actb	20.2969	-0.19765	0.684916	-0.288575	0.772907		L6 IT Ctx Glut	PND2_IVH_PND2_Control
Wsb2	17.5644	-0.220625	0.188814	-1.16848	0.242614		L6 IT Ctx Glut	PND2_IVH_PND2_Control
Tyw1	11.702	-0.232768	0.229981	-1.01212	0.311481		L6 IT Ctx Glut	PND2_IVH_PND2_Control
Fbxl18	3.12181	0.287234	0.43997	0.652849	0.513854		L6 IT Ctx Glut	PND2_IVH_PND2_Control
Sbds	29.7741	-0.0852126	0.18376	-0.463716	0.642851		L6 IT Ctx Glut	PND2_IVH_PND2_Control
Mmd2	4.44697	0.278585	0.36418	0.764967	0.444291		L6 IT Ctx Glut	PND2_IVH_PND2_Control
Tmem248	7.63995	-0.157854	0.28196	-0.559846	0.575584		L6 IT Ctx Glut	PND2_IVH_PND2_Control
Map2k7	4.62656	-0.189401	0.356472	-0.53132	0.595197		L6 IT Ctx Glut	PND2_IVH_PND2_Control
Alkbh2	1.26058	0.0515217	0.696934	0.0739263	0.941069		L6 IT Ctx Glut	PND2_IVH_PND2_Control
Vkorc1l1	53.2892	-0.0274863	0.116837	-0.235254	0.814012		L6 IT Ctx Glut	PND2_IVH_PND2_Control
Tnrc18	90.6113	-0.00706356	0.0862925	-0.081856	0.934761	0.98394	L6 IT Ctx Glut	PND2_IVH_PND2_Control
Wdr95	2.80418	0.0178784	0.462206	0.0386806	0.969145		L6 IT Ctx Glut	PND2_IVH_PND2_Control
Git2	76.6421	-0.0806479	0.0928228	-0.868837	0.384936	0.871044	L6 IT Ctx Glut	PND2_IVH_PND2_Control
Mettl27	0.400799	-0.636167	1.1289	-0.56353	0.573074		L6 IT Ctx Glut	PND2_IVH_PND2_Control
Tecpr1	17.25	-0.27997	0.187849	-1.4904	0.13612		L6 IT Ctx Glut	PND2_IVH_PND2_Control
Foxk1	5.50621	0.216777	0.333513	0.649982	0.515704		L6 IT Ctx Glut	PND2_IVH_PND2_Control
Asl	7.54011	-0.126849	0.286071	-0.443418	0.657464		L6 IT Ctx Glut	PND2_IVH_PND2_Control
Slc29a4	21.1348	0.153789	0.186036	0.82666	0.40843		L6 IT Ctx Glut	PND2_IVH_PND2_Control
LOC120095871	43.4379	0.0751786	0.125649	0.598321	0.549625		L6 IT Ctx Glut	PND2_IVH_PND2_Control
Rnf216	48.6084	-0.015446	0.120403	-0.128285	0.897923		L6 IT Ctx Glut	PND2_IVH_PND2_Control
Zfp958	39.1051	0.0170732	0.135437	0.12606	0.899684		L6 IT Ctx Glut	PND2_IVH_PND2_Control
Zscan25	2.92535	-0.055185	0.457595	-0.120598	0.90401		L6 IT Ctx Glut	PND2_IVH_PND2_Control
Gusb	3.25044	0.117033	0.442902	0.264241	0.791594		L6 IT Ctx Glut	PND2_IVH_PND2_Control
Ssh1	23.8637	-0.262126	0.172808	-1.51686	0.129303		L6 IT Ctx Glut	PND2_IVH_PND2_Control
Xab2	3.77163	-0.33365	0.429999	-0.775931	0.43779		L6 IT Ctx Glut	PND2_IVH_PND2_Control
Zfp655	15.3685	0.0682893	0.200169	0.341158	0.732985		L6 IT Ctx Glut	PND2_IVH_PND2_Control
Iscu	4.44836	-0.3078	0.370175	-0.831498	0.405692		L6 IT Ctx Glut	PND2_IVH_PND2_Control
Sart3	6.74436	-0.0923905	0.312595	-0.29556	0.767566		L6 IT Ctx Glut	PND2_IVH_PND2_Control
Zkscan5	2.21368	0.923461	0.554446	1.66556	0.0958017		L6 IT Ctx Glut	PND2_IVH_PND2_Control
Zfp394	1.37533	0.157358	0.670269	0.234768	0.814389		L6 IT Ctx Glut	PND2_IVH_PND2_Control
Coro1c	33.6739	-0.137643	0.138054	-0.997024	0.318753		L6 IT Ctx Glut	PND2_IVH_PND2_Control
Pet100	1.04143	0.450736	0.789846	0.570663	0.568228		L6 IT Ctx Glut	PND2_IVH_PND2_Control
Atp5mf	1.349	-0.925348	0.788476	-1.17359	0.240559		L6 IT Ctx Glut	PND2_IVH_PND2_Control
Rimbp2	126.01	-0.193073	0.0736703	-2.62078	0.00877295	0.319168	L6 IT Ctx Glut	PND2_IVH_PND2_Control
Cpsf4	12.4138	-0.182293	0.220794	-0.825627	0.409016		L6 IT Ctx Glut	PND2_IVH_PND2_Control
Usp30	12.7547	0.115515	0.220027	0.525005	0.59958		L6 IT Ctx Glut	PND2_IVH_PND2_Control
Ptcd1	4.71638	0.155888	0.365382	0.426644	0.669639		L6 IT Ctx Glut	PND2_IVH_PND2_Control
Bud31	3.24205	-0.550938	0.449092	-1.22678	0.219904		L6 IT Ctx Glut	PND2_IVH_PND2_Control
LOC102548389	7.44314	-0.0625513	0.284981	-0.219493	0.826266		L6 IT Ctx Glut	PND2_IVH_PND2_Control
Svop	37.714	0.0656465	0.135345	0.485031	0.627655		L6 IT Ctx Glut	PND2_IVH_PND2_Control
Medag	1.99252	0.923952	0.569338	1.62285	0.104621		L6 IT Ctx Glut	PND2_IVH_PND2_Control
Pdap1	14.1999	-0.518227	0.222974	-2.32416	0.020117		L6 IT Ctx Glut	PND2_IVH_PND2_Control
Arpc1b	1.97027	0.269763	0.565185	0.477301	0.633148		L6 IT Ctx Glut	PND2_IVH_PND2_Control
Tmem132d	33.4679	0.156979	0.174386	0.900178	0.368026		L6 IT Ctx Glut	PND2_IVH_PND2_Control
Arpc1a	20.7745	0.239939	0.179522	1.33654	0.181371		L6 IT Ctx Glut	PND2_IVH_PND2_Control
Stx2	12.169	0.228877	0.225687	1.01413	0.31052		L6 IT Ctx Glut	PND2_IVH_PND2_Control
Fry	201.321	-0.0135632	0.0717591	-0.18901	0.850085	0.98341	L6 IT Ctx Glut	PND2_IVH_PND2_Control
Dynll1	2.71674	-2.75534	1.13633	-2.42478	0.0153177		L6 IT Ctx Glut	PND2_IVH_PND2_Control
Trrap	122.891	0.135592	0.0829502	1.63462	0.102129	0.655683	L6 IT Ctx Glut	PND2_IVH_PND2_Control
Sumf2	2.55997	-0.545411	0.504882	-1.08027	0.280021		L6 IT Ctx Glut	PND2_IVH_PND2_Control
Ube3b	18.8676	0.205461	0.19186	1.0709	0.284217		L6 IT Ctx Glut	PND2_IVH_PND2_Control
Glt1d1	6.91831	-0.584889	0.303303	-1.9284	0.0538056		L6 IT Ctx Glut	PND2_IVH_PND2_Control
Kctd10	4.50607	0.297908	0.362122	0.822675	0.410693		L6 IT Ctx Glut	PND2_IVH_PND2_Control
Slc15a4	5.76993	0.169493	0.325184	0.521221	0.602213		L6 IT Ctx Glut	PND2_IVH_PND2_Control
Ficd	0.567427	-0.670125	0.983141	-0.681616	0.495482		L6 IT Ctx Glut	PND2_IVH_PND2_Control
Tpst1	29.0505	0.124438	0.149672	0.831401	0.405747		L6 IT Ctx Glut	PND2_IVH_PND2_Control
Tmem132b	116.751	-0.121179	0.0806187	-1.50311	0.13281	0.681165	L6 IT Ctx Glut	PND2_IVH_PND2_Control
Radil	22.9461	0.00735201	0.168352	0.0436705	0.965167		L6 IT Ctx Glut	PND2_IVH_PND2_Control
Pnpla6	14.1767	-0.338299	0.20714	-1.63319	0.102429		L6 IT Ctx Glut	PND2_IVH_PND2_Control
Ran	5.3408	0.141357	0.364187	0.388146	0.697908		L6 IT Ctx Glut	PND2_IVH_PND2_Control
Brat1	4.12687	-0.0586679	0.387737	-0.151309	0.879732		L6 IT Ctx Glut	PND2_IVH_PND2_Control
Tpst2	8.97865	0.0982607	0.258444	0.380202	0.703796		L6 IT Ctx Glut	PND2_IVH_PND2_Control
Cct6a	36.1871	0.0484239	0.134376	0.36036	0.718578		L6 IT Ctx Glut	PND2_IVH_PND2_Control
Katnal1	22.993	-0.22094	0.170529	-1.29561	0.195109		L6 IT Ctx Glut	PND2_IVH_PND2_Control
Tchp	2.99244	-1.05566	0.462257	-2.2837	0.0223894		L6 IT Ctx Glut	PND2_IVH_PND2_Control
Tmem130	74.8304	-0.23322	0.0983919	-2.37032	0.0177728	0.41411	L6 IT Ctx Glut	PND2_IVH_PND2_Control
Psph	2.89278	1.03318	0.478119	2.16093	0.0307009		L6 IT Ctx Glut	PND2_IVH_PND2_Control
Rnf10	18.6971	-0.262955	0.191435	-1.3736	0.169565		L6 IT Ctx Glut	PND2_IVH_PND2_Control
Nipsnap2	21.0712	0.16037	0.186837	0.858343	0.390703		L6 IT Ctx Glut	PND2_IVH_PND2_Control
Iqce	32.0508	-0.297529	0.158129	-1.88156	0.0598964		L6 IT Ctx Glut	PND2_IVH_PND2_Control
Pop5	1.17023	-1.53	0.794074	-1.92678	0.0540075		L6 IT Ctx Glut	PND2_IVH_PND2_Control
Gna12	31.59	-0.361342	0.143161	-2.52403	0.0116018		L6 IT Ctx Glut	PND2_IVH_PND2_Control
Cabp1	15.3342	-0.0451694	0.208588	-0.216548	0.82856		L6 IT Ctx Glut	PND2_IVH_PND2_Control
Rsph10b	10.4277	-0.509918	0.265948	-1.91736	0.0551926		L6 IT Ctx Glut	PND2_IVH_PND2_Control
Pds5b	40.0453	0.174115	0.128855	1.35125	0.176617		L6 IT Ctx Glut	PND2_IVH_PND2_Control
AABR07035428.2	5.59253	0.291924	0.331605	0.880336	0.378677		L6 IT Ctx Glut	PND2_IVH_PND2_Control
Kmt5a	29.2532	-0.249281	0.149529	-1.66711	0.0954922		L6 IT Ctx Glut	PND2_IVH_PND2_Control
Mlec	6.6304	-0.0226301	0.305174	-0.074155	0.940887		L6 IT Ctx Glut	PND2_IVH_PND2_Control
Unc119b	4.16129	0.44961	0.386629	1.1629	0.244871		L6 IT Ctx Glut	PND2_IVH_PND2_Control
Wipi2	7.52998	-0.270054	0.302126	-0.893846	0.371404		L6 IT Ctx Glut	PND2_IVH_PND2_Control
Rilpl2	1.42896	0.490254	0.65651	0.746757	0.45521		L6 IT Ctx Glut	PND2_IVH_PND2_Control
Fscn1	12.3729	-0.558162	0.232524	-2.40045	0.0163748		L6 IT Ctx Glut	PND2_IVH_PND2_Control
Sez6l	77.9629	-0.144037	0.0975574	-1.47643	0.139828	0.686533	L6 IT Ctx Glut	PND2_IVH_PND2_Control
Amz1	2.82096	0.138954	0.456037	0.3047	0.760595		L6 IT Ctx Glut	PND2_IVH_PND2_Control
Aacs	18.8168	-0.289218	0.190621	-1.51724	0.129207		L6 IT Ctx Glut	PND2_IVH_PND2_Control
Ppp1r14b-ps2	0.4586	1.46995	1.26212	1.16467	0.244153		L6 IT Ctx Glut	PND2_IVH_PND2_Control
Acads	2.67614	-0.650569	0.486967	-1.33596	0.181562		L6 IT Ctx Glut	PND2_IVH_PND2_Control
Dhx37	10.817	-0.0175974	0.243124	-0.0723806	0.942299		L6 IT Ctx Glut	PND2_IVH_PND2_Control
Fzd9	0.593761	0.00175566	0.961075	0.00182677	0.998542		L6 IT Ctx Glut	PND2_IVH_PND2_Control
Wscd2	12.1489	0.197071	0.226584	0.86975	0.384437		L6 IT Ctx Glut	PND2_IVH_PND2_Control
Ubc	5.26629	-0.291971	0.342322	-0.852914	0.393707		L6 IT Ctx Glut	PND2_IVH_PND2_Control
Prkab1	6.76013	0.0116227	0.305805	0.0380069	0.969682		L6 IT Ctx Glut	PND2_IVH_PND2_Control
Bri3bp	9.26293	0.0728727	0.259205	0.281139	0.778604		L6 IT Ctx Glut	PND2_IVH_PND2_Control
Adam1a	0.735546	0.672139	1.00032	0.671926	0.501631		L6 IT Ctx Glut	PND2_IVH_PND2_Control
Pitpnb	34.6861	0.352993	0.139098	2.53773	0.0111573		L6 IT Ctx Glut	PND2_IVH_PND2_Control
Pitpnm2	36.6447	-0.0164236	0.133797	-0.12275	0.902305		L6 IT Ctx Glut	PND2_IVH_PND2_Control
RGD1560398	18.1791	-0.218582	0.185879	-1.17593	0.239622		L6 IT Ctx Glut	PND2_IVH_PND2_Control
Ankrd13a	20.2269	0.0642112	0.182799	0.351266	0.725389		L6 IT Ctx Glut	PND2_IVH_PND2_Control
Arl6ip4	4.35906	-0.26177	0.369043	-0.70932	0.478126		L6 IT Ctx Glut	PND2_IVH_PND2_Control
B3glct	17.9481	-0.201902	0.182984	-1.10339	0.26986		L6 IT Ctx Glut	PND2_IVH_PND2_Control
Sgsm1	55.9584	-0.250287	0.113388	-2.20735	0.0272899		L6 IT Ctx Glut	PND2_IVH_PND2_Control
Ncor2	19.9914	-0.0960945	0.184039	-0.522142	0.601571		L6 IT Ctx Glut	PND2_IVH_PND2_Control
Flt3	4.34825	0.0808292	0.369934	0.218496	0.827042		L6 IT Ctx Glut	PND2_IVH_PND2_Control
Gtf3a	1.88562	1.0257	0.601199	1.70609	0.0879917		L6 IT Ctx Glut	PND2_IVH_PND2_Control
Grk3	17.7967	-0.239097	0.196167	-1.21884	0.222904		L6 IT Ctx Glut	PND2_IVH_PND2_Control
RGD1306556	27.0016	-0.0919429	0.158381	-0.580519	0.561565		L6 IT Ctx Glut	PND2_IVH_PND2_Control
Stard13	2.26071	0.53979	0.525717	1.02677	0.304529		L6 IT Ctx Glut	PND2_IVH_PND2_Control
Kntc1	4.66386	0.322628	0.36265	0.889641	0.373659		L6 IT Ctx Glut	PND2_IVH_PND2_Control
Diablo	1.11212	-0.0917784	0.750825	-0.122237	0.902711		L6 IT Ctx Glut	PND2_IVH_PND2_Control
AABR07035218.1	29.9229	0.0577738	0.149864	0.385509	0.69986		L6 IT Ctx Glut	PND2_IVH_PND2_Control
B3gnt4	1.06844	-0.543359	0.777084	-0.699228	0.484409		L6 IT Ctx Glut	PND2_IVH_PND2_Control
Acacb	1.22331	0.616421	0.724867	0.850392	0.395107		L6 IT Ctx Glut	PND2_IVH_PND2_Control
Lrrc43	6.14636	0.083917	0.353593	0.237327	0.812403		L6 IT Ctx Glut	PND2_IVH_PND2_Control
Hsph1	36.1463	-0.103518	0.134655	-0.768762	0.442035		L6 IT Ctx Glut	PND2_IVH_PND2_Control
Pan3	105.04	0.0730251	0.0810975	0.90046	0.367875	0.871044	L6 IT Ctx Glut	PND2_IVH_PND2_Control
Slc7a1	37.7239	-0.0793107	0.143514	-0.552634	0.580514		L6 IT Ctx Glut	PND2_IVH_PND2_Control
Hps4	4.14774	-0.38882	0.383297	-1.01441	0.310388		L6 IT Ctx Glut	PND2_IVH_PND2_Control
Zcchc8	23.993	-0.129166	0.165405	-0.780906	0.434858		L6 IT Ctx Glut	PND2_IVH_PND2_Control
Srrd	8.02341	0.121727	0.273693	0.444756	0.656496		L6 IT Ctx Glut	PND2_IVH_PND2_Control
Usp12	28.0386	0.0454182	0.153728	0.295445	0.767654		L6 IT Ctx Glut	PND2_IVH_PND2_Control
Tfip11	1.67502	-0.34645	0.637706	-0.543276	0.58694		L6 IT Ctx Glut	PND2_IVH_PND2_Control
Ccdc62	23.0658	-0.221219	0.169973	-1.3015	0.193089		L6 IT Ctx Glut	PND2_IVH_PND2_Control
Ulk1	12.2533	-0.0728053	0.225105	-0.323428	0.746371		L6 IT Ctx Glut	PND2_IVH_PND2_Control
Hscb	13.4786	-0.0681202	0.21453	-0.317533	0.750839		L6 IT Ctx Glut	PND2_IVH_PND2_Control
Sbno1	39.1525	0.145315	0.130122	1.11676	0.264095		L6 IT Ctx Glut	PND2_IVH_PND2_Control
Pxmp2	10.6522	0.231833	0.255766	0.906425	0.364711		L6 IT Ctx Glut	PND2_IVH_PND2_Control
Pomp	1.29746	0.0588898	0.856493	0.068757	0.945183		L6 IT Ctx Glut	PND2_IVH_PND2_Control
Asphd2	2.3334	-1.12386	0.5418	-2.07431	0.038051		L6 IT Ctx Glut	PND2_IVH_PND2_Control
Galnt9	4.44143	0.0287627	0.374128	0.0768792	0.93872		L6 IT Ctx Glut	PND2_IVH_PND2_Control
Abcb9	9.85578	-0.188349	0.251839	-0.747894	0.454524		L6 IT Ctx Glut	PND2_IVH_PND2_Control
Fbrsl1	20.6272	0.302278	0.176513	1.7125	0.0868049		L6 IT Ctx Glut	PND2_IVH_PND2_Control
Vps37b	9.92002	0.179631	0.262221	0.685036	0.493321		L6 IT Ctx Glut	PND2_IVH_PND2_Control
Hip1r	4.26031	-0.473623	0.372491	-1.2715	0.20355		L6 IT Ctx Glut	PND2_IVH_PND2_Control
Denr	20.207	-0.381365	0.18214	-2.0938	0.0362778		L6 IT Ctx Glut	PND2_IVH_PND2_Control
Mlxip	29.3863	-0.0481608	0.149181	-0.322835	0.74682		L6 IT Ctx Glut	PND2_IVH_PND2_Control
Tmed2	26.8424	0.0914317	0.160686	0.569007	0.569351		L6 IT Ctx Glut	PND2_IVH_PND2_Control
Ttc28	204.905	-0.0321953	0.0772524	-0.416755	0.676858	0.9551	L6 IT Ctx Glut	PND2_IVH_PND2_Control
Mn1	15.6357	0.124816	0.197131	0.633162	0.526628		L6 IT Ctx Glut	PND2_IVH_PND2_Control
Pgam5	8.81113	0.210389	0.261667	0.804032	0.421378		L6 IT Ctx Glut	PND2_IVH_PND2_Control
Ankle2	41.9078	-0.0636718	0.12722	-0.500484	0.616734		L6 IT Ctx Glut	PND2_IVH_PND2_Control
Chfr	22.7403	-0.14809	0.171292	-0.864548	0.387287		L6 IT Ctx Glut	PND2_IVH_PND2_Control
Zfp605	30.9447	-0.0552101	0.152745	-0.361452	0.717761		L6 IT Ctx Glut	PND2_IVH_PND2_Control
Gtpbp6	3.62952	-1.01528	0.429916	-2.36158	0.0181973		L6 IT Ctx Glut	PND2_IVH_PND2_Control
Pole	1.51262	-1.21482	0.659621	-1.84169	0.06552		L6 IT Ctx Glut	PND2_IVH_PND2_Control
Vom2r18	0.485168	1.42739	1.18273	1.20686	0.227486		L6 IT Ctx Glut	PND2_IVH_PND2_Control
Vom2r19	0.568654	1.29909	1.04359	1.24482	0.213198		L6 IT Ctx Glut	PND2_IVH_PND2_Control
Gbp1	0.448759	0.25761	1.08948	0.236452	0.813082		L6 IT Ctx Glut	PND2_IVH_PND2_Control
Or9a2	0.467871	0.052353	1.13165	0.0462624	0.963101		L6 IT Ctx Glut	PND2_IVH_PND2_Control
Lmod3	0.751853	0.222107	0.901479	0.24638	0.805388		L6 IT Ctx Glut	PND2_IVH_PND2_Control
Ddx3	15.2825	0.225355	0.226098	0.996714	0.318903		L6 IT Ctx Glut	PND2_IVH_PND2_Control
Kdm5d	18.5287	-0.0248692	0.197341	-0.126021	0.899715		L6 IT Ctx Glut	PND2_IVH_PND2_Control
Eif2s3y	19.0161	-0.111572	0.196592	-0.567528	0.570355		L6 IT Ctx Glut	PND2_IVH_PND2_Control
Uty	25.7972	0.0529724	0.182865	0.289681	0.772061		L6 IT Ctx Glut	PND2_IVH_PND2_Control
Irgq	1.49253	0.51193	0.658774	0.777095	0.437103		MB GABA	PND2_Males_PND2_Females
Ceacam16	0.48164	-1.75972	1.36595	-1.28827	0.197651		MB GABA	PND2_Males_PND2_Females
Zfp108	2.96135	0.736972	0.467364	1.57687	0.114826		MB GABA	PND2_Males_PND2_Females
Got1	10.1362	-0.3192	0.248654	-1.28371	0.199243		MB GABA	PND2_Males_PND2_Females
Trip13	2.44505	-0.151315	0.485681	-0.311553	0.75538		MB GABA	PND2_Males_PND2_Females
Lrrc27	1.32513	-1.80671	0.783815	-2.30502	0.0211652		MB GABA	PND2_Males_PND2_Females
Map6	61.2905	0.0425406	0.106152	0.40075	0.688604		MB GABA	PND2_Males_PND2_Females
Zfyve27	9.46859	0.128124	0.260777	0.491318	0.623202		MB GABA	PND2_Males_PND2_Females
Cyth2	8.97424	0.383242	0.258177	1.48441	0.1377		MB GABA	PND2_Males_PND2_Females
Sv2b	18.3935	-0.373724	0.196085	-1.90593	0.0566588		MB GABA	PND2_Males_PND2_Females
Glrx3	19.7224	-0.177149	0.181346	-0.976859	0.328639		MB GABA	PND2_Males_PND2_Females
Lipt2	1.22177	0.31067	0.688859	0.450992	0.651995		MB GABA	PND2_Males_PND2_Females
Dpysl4	5.25163	0.254831	0.334419	0.762009	0.446054		MB GABA	PND2_Males_PND2_Females
Fam204a	15.7662	0.0143705	0.197147	0.0728925	0.941892		MB GABA	PND2_Males_PND2_Females
Ccdc61	3.39756	0.330246	0.416467	0.792971	0.427795		MB GABA	PND2_Males_PND2_Females
Ttyh1	42.0414	-0.0881989	0.126203	-0.698865	0.484637		MB GABA	PND2_Males_PND2_Females
RGD1307554	7.09851	-0.422303	0.293807	-1.43735	0.150619		MB GABA	PND2_Males_PND2_Females
Tyr	1.55071	-0.181792	0.617317	-0.294487	0.768386		MB GABA	PND2_Males_PND2_Females
Ctu1	2.25456	0.0666709	0.541882	0.123036	0.902079		MB GABA	PND2_Males_PND2_Females
Mrpl36	0.9689	-0.3418	0.754999	-0.452716	0.650753		MB GABA	PND2_Males_PND2_Females
Thbs2	0.537503	-0.157862	1.12258	-0.140624	0.888167		MB GABA	PND2_Males_PND2_Females
Bloc1s2	9.63735	-0.0954377	0.260667	-0.366129	0.714269		MB GABA	PND2_Males_PND2_Females
Zfp94	24.3045	0.0386345	0.171821	0.224852	0.822094		MB GABA	PND2_Males_PND2_Females
AABR07005588.1	8.52303	-0.45327	0.267023	-1.6975	0.0896028		MB GABA	PND2_Males_PND2_Females
Pnkp	14.0172	0.0162413	0.215176	0.0754791	0.939834		MB GABA	PND2_Males_PND2_Females
Cfap90	3.94588	0.628911	0.38807	1.62061	0.105101		MB GABA	PND2_Males_PND2_Females
Gde1	7.32609	0.520116	0.290216	1.79217	0.0731061		MB GABA	PND2_Males_PND2_Females
Itpkc	2.89521	-0.532981	0.451911	-1.1794	0.238241		MB GABA	PND2_Males_PND2_Females
Zfp524	0.624794	-1.32449	1.02561	-1.29142	0.196559		MB GABA	PND2_Males_PND2_Females
Fiz1	3.01613	0.719515	0.4494	1.60106	0.109364		MB GABA	PND2_Males_PND2_Females
LOC102548695	3.61147	0.177456	0.400869	0.442678	0.657999		MB GABA	PND2_Males_PND2_Females
Nup98	49.9387	-0.128113	0.116778	-1.09707	0.272612		MB GABA	PND2_Males_PND2_Females
Zfp579	1.09019	-0.308167	0.759913	-0.40553	0.685088		MB GABA	PND2_Males_PND2_Females
Ndufv1	7.75436	-0.530799	0.280889	-1.88971	0.0587966		MB GABA	PND2_Males_PND2_Females
Plekha4	0.650582	0.29075	1.00253	0.290018	0.771802		MB GABA	PND2_Males_PND2_Females
Pgm2l1	53.2594	0.0834051	0.11464	0.727537	0.466897		MB GABA	PND2_Males_PND2_Females
Hspbp1	23.4849	-0.059073	0.161667	-0.3654	0.714813		MB GABA	PND2_Males_PND2_Females
Tpd52l1	14.6725	-0.129684	0.21688	-0.597954	0.54987		MB GABA	PND2_Males_PND2_Females
Ermard	13.8272	0.0428655	0.210029	0.204093	0.838281		MB GABA	PND2_Males_PND2_Females
Mark4	11.8376	0.0453421	0.225063	0.201464	0.840336		MB GABA	PND2_Males_PND2_Females
Stx3	23.8575	-0.171812	0.159607	-1.07646	0.28172		MB GABA	PND2_Males_PND2_Females
Akt2	4.70616	0.352999	0.359489	0.981946	0.326126		MB GABA	PND2_Males_PND2_Females
Shank1	46.1228	0.00493023	0.12312	0.0400441	0.968058		MB GABA	PND2_Males_PND2_Females
Zfp141	15.0809	0.182567	0.205542	0.888223	0.374421		MB GABA	PND2_Males_PND2_Females
Nrap	0.489701	-0.0336899	1.03862	-0.0324371	0.974123		MB GABA	PND2_Males_PND2_Females
Ube3a	205.483	-0.139468	0.0873929	-1.59588	0.110516	0.505822	MB GABA	PND2_Males_PND2_Females
LOC102548320	6.51863	-0.223555	0.3067	-0.728905	0.46606		MB GABA	PND2_Males_PND2_Females
Gemin7	1.56186	0.204975	0.586266	0.349628	0.726618		MB GABA	PND2_Males_PND2_Females
Ranbp6	4.94368	-0.522032	0.353944	-1.4749	0.14024		MB GABA	PND2_Males_PND2_Females
Ptov1	9.17131	0.089673	0.255438	0.351056	0.725547		MB GABA	PND2_Males_PND2_Females
Arhgef17	3.26393	0.349767	0.423064	0.826748	0.40838		MB GABA	PND2_Males_PND2_Females
Hddc2	10.0798	-0.347509	0.247443	-1.4044	0.160199		MB GABA	PND2_Males_PND2_Females
Zfp710	1.71734	-0.594324	0.605774	-0.981099	0.326544		MB GABA	PND2_Males_PND2_Females
Dact2	0.477895	-0.119082	1.03047	-0.11556	0.908001		MB GABA	PND2_Males_PND2_Females
Cpxm2	0.827332	-1.91658	1.01483	-1.88858	0.0589482		MB GABA	PND2_Males_PND2_Females
Acadsb	46.4316	-0.087383	0.121849	-0.717144	0.473285		MB GABA	PND2_Males_PND2_Females
Ptpn5	39.9993	-0.00863502	0.12779	-0.0675717	0.946127		MB GABA	PND2_Males_PND2_Females
Fbxo17	0.803298	0.0912784	0.841094	0.108523	0.91358		MB GABA	PND2_Males_PND2_Females
C1h11orf42	1.95014	1.18501	0.603306	1.96419	0.0495083		MB GABA	PND2_Males_PND2_Females
Lpcat1	8.27499	-0.0946962	0.267705	-0.353733	0.723539		MB GABA	PND2_Males_PND2_Females
Lrfn1	11.9745	-0.32293	0.22489	-1.43595	0.151017		MB GABA	PND2_Males_PND2_Females
Vsig10l	5.31527	-0.403992	0.341979	-1.18134	0.237469		MB GABA	PND2_Males_PND2_Females
Scd2	16.8659	0.366988	0.204091	1.79816	0.0721518		MB GABA	PND2_Males_PND2_Females
Atxn2l	36.9686	0.034696	0.134182	0.258574	0.795964		MB GABA	PND2_Males_PND2_Females
Fhip1b	10.2642	-0.617013	0.24736	-2.4944	0.0126171		MB GABA	PND2_Males_PND2_Females
Wdr88	1.05981	0.333476	0.772165	0.431871	0.665835		MB GABA	PND2_Males_PND2_Females
Idh2	15.591	0.37664	0.201559	1.86863	0.061674		MB GABA	PND2_Males_PND2_Females
Nkd2	3.20508	-0.247504	0.441443	-0.560671	0.575022		MB GABA	PND2_Males_PND2_Females
Bub3	7.28983	-0.0293804	0.290087	-0.101281	0.919327		MB GABA	PND2_Males_PND2_Females
Fam120b	19.8417	-0.233437	0.17604	-1.32605	0.184824		MB GABA	PND2_Males_PND2_Females
Pgap2	13.0187	0.0433341	0.219013	0.197861	0.843154		MB GABA	PND2_Males_PND2_Females
Katna1	9.89203	-0.0101255	0.246315	-0.0411081	0.96721		MB GABA	PND2_Males_PND2_Females
LOC108348090	7.05642	0.0395583	0.293105	0.134963	0.892641		MB GABA	PND2_Males_PND2_Females
Rbm20	1.08178	-0.218413	0.82741	-0.263971	0.791802		MB GABA	PND2_Males_PND2_Females
Adamts16	4.85983	0.729684	0.410448	1.77778	0.0754406		MB GABA	PND2_Males_PND2_Females
Mctp2	10.7009	-0.195839	0.274497	-0.71345	0.475568		MB GABA	PND2_Males_PND2_Females
Ano1	0.796379	-0.084962	0.81356	-0.104432	0.916826		MB GABA	PND2_Males_PND2_Females
Trpm4	8.54605	-0.198972	0.267945	-0.742585	0.457733		MB GABA	PND2_Males_PND2_Females
Aurkc	5.63816	-0.0709134	0.329314	-0.215337	0.829505		MB GABA	PND2_Males_PND2_Females
Gna14	0.643862	0.510179	0.962169	0.530239	0.595947		MB GABA	PND2_Males_PND2_Females
Zfp939	1.90222	1.33519	0.632226	2.11189	0.034696		MB GABA	PND2_Males_PND2_Females
Eml2	18.0992	-0.0245658	0.183998	-0.133511	0.893789		MB GABA	PND2_Males_PND2_Females
Sez6l2	72.6203	-0.0275803	0.108203	-0.254895	0.798804		MB GABA	PND2_Males_PND2_Females
Me3	45.3077	0.134739	0.122996	1.09548	0.273306		MB GABA	PND2_Males_PND2_Females
Zfp619	1.97493	0.252059	0.557562	0.452074	0.651215		MB GABA	PND2_Males_PND2_Females
Rsph3	18.88	-0.161854	0.181071	-0.893868	0.371393		MB GABA	PND2_Males_PND2_Females
Usp29	187.271	0.0463397	0.077529	0.597707	0.550035	0.853081	MB GABA	PND2_Males_PND2_Females
Hspa12a	18.7837	-0.00399768	0.184976	-0.0216119	0.982758		MB GABA	PND2_Males_PND2_Females
Plpp6	2.49868	0.471918	0.522235	0.903651	0.366181		MB GABA	PND2_Males_PND2_Females
Pdcd5	7.14707	0.323535	0.29053	1.1136	0.26545		MB GABA	PND2_Males_PND2_Females
Nr1h2	2.61184	-1.19245	0.510857	-2.33422	0.019584		MB GABA	PND2_Males_PND2_Females
Mettl9	23.6459	-0.110305	0.163418	-0.674983	0.499686		MB GABA	PND2_Males_PND2_Females
Rhog	1.31885	0.885372	0.670399	1.32066	0.186614		MB GABA	PND2_Males_PND2_Females
Frat1	0.56059	0.738872	1.06957	0.690813	0.489683		MB GABA	PND2_Males_PND2_Females
Lzts2	3.37321	0.588068	0.416949	1.41041	0.158419		MB GABA	PND2_Males_PND2_Females
Adamtsl3	9.88468	0.130912	0.247547	0.528836	0.596919		MB GABA	PND2_Males_PND2_Females
LOC108349532	0.886877	0.994525	0.825979	1.20406	0.228568		MB GABA	PND2_Males_PND2_Females
Nr2f2	7.80287	-0.179919	0.284749	-0.631853	0.527483		MB GABA	PND2_Males_PND2_Females
Igsf6	1.59342	-0.356729	0.630996	-0.565342	0.571841		MB GABA	PND2_Males_PND2_Females
Grk5	31.9054	-0.0481802	0.143918	-0.334776	0.737794		MB GABA	PND2_Males_PND2_Females
Inpp5a	16.0901	0.14857	0.198807	0.747306	0.454879		MB GABA	PND2_Males_PND2_Females
Hmgb1-ps4	0.948911	0.649393	0.795852	0.815972	0.414516		MB GABA	PND2_Males_PND2_Females
Dusp8	4.99978	0.340315	0.353256	0.963367	0.335363		MB GABA	PND2_Males_PND2_Females
Kdelr1	7.60934	0.130655	0.28255	0.462412	0.643786		MB GABA	PND2_Males_PND2_Females
Ssc5d	0.86152	0.492696	0.801969	0.614358	0.538979		MB GABA	PND2_Males_PND2_Females
Dll1	4.09398	0.155259	0.38522	0.40304	0.686919		MB GABA	PND2_Males_PND2_Females
Med25	4.0199	0.0953628	0.387571	0.246052	0.805642		MB GABA	PND2_Males_PND2_Females
Ltbp4	6.69306	0.299112	0.302539	0.988672	0.322824		MB GABA	PND2_Males_PND2_Females
Ppp1r14b	20.8408	-0.232404	0.171793	-1.35281	0.176116		MB GABA	PND2_Males_PND2_Females
Eno4	3.761	-0.22197	0.389787	-0.569464	0.569041		MB GABA	PND2_Males_PND2_Females
Arrb1	20.9188	-0.108761	0.170572	-0.637626	0.523717		MB GABA	PND2_Males_PND2_Females
Ncoa7	82.4721	-0.0997132	0.0981461	-1.01597	0.309645		MB GABA	PND2_Males_PND2_Females
Ccs	4.37964	0.302382	0.372495	0.811774	0.416921		MB GABA	PND2_Males_PND2_Females
AABR07001592.2	0.575644	-0.0821443	0.926754	-0.0886366	0.929371		MB GABA	PND2_Males_PND2_Females
Ccdc86	2.63359	0.4583	0.472974	0.968976	0.332557		MB GABA	PND2_Males_PND2_Females
LOC102556098	0.425101	0.275861	1.12061	0.246171	0.80555		MB GABA	PND2_Males_PND2_Females
Phldb3	0.55817	0.698785	1.06506	0.656098	0.511761		MB GABA	PND2_Males_PND2_Females
Cep89	11.2677	0.153031	0.228393	0.670032	0.502837		MB GABA	PND2_Males_PND2_Females
Plekha1	76.0923	-0.148623	0.0958061	-1.55129	0.120832		MB GABA	PND2_Males_PND2_Females
LOC100359574	1.39801	0.179763	0.656367	0.273876	0.78418		MB GABA	PND2_Males_PND2_Females
Bmal1	33.3558	-0.152315	0.140708	-1.08249	0.279036		MB GABA	PND2_Males_PND2_Females
Epn1	1.81662	0.116535	0.563224	0.206907	0.836082		MB GABA	PND2_Males_PND2_Females
Isg20	0.623252	0.87092	0.90233	0.96519	0.33445		MB GABA	PND2_Males_PND2_Females
Stard10	0.741417	-0.0634276	0.863248	-0.0734755	0.941428		MB GABA	PND2_Males_PND2_Females
Fkbp2	3.91547	-0.498982	0.391	-1.27617	0.201896		MB GABA	PND2_Males_PND2_Females
Svip	4.81498	0.945207	0.36917	2.56036	0.0104565		MB GABA	PND2_Males_PND2_Females
LOC102555672	11.1856	-0.300239	0.236186	-1.2712	0.203658		MB GABA	PND2_Males_PND2_Females
Med10	3.07238	0.130184	0.429307	0.303242	0.761705		MB GABA	PND2_Males_PND2_Females
Prrg2	0.379524	-1.3941	1.35061	-1.0322	0.30198		MB GABA	PND2_Males_PND2_Females
Ptpre	11.2182	-0.0914763	0.23294	-0.392704	0.694538		MB GABA	PND2_Males_PND2_Females
U2af2	13.905	-0.221624	0.213827	-1.03646	0.299987		MB GABA	PND2_Males_PND2_Females
Vps33b	10.5007	-0.126567	0.245617	-0.515305	0.60634		MB GABA	PND2_Males_PND2_Females
AC121209.1	1.18943	-0.97936	0.726837	-1.34743	0.177843		MB GABA	PND2_Males_PND2_Females
Dctn5	9.6775	-0.101842	0.250585	-0.406417	0.684436		MB GABA	PND2_Males_PND2_Females
Rab30	32.4174	0.0969189	0.151732	0.638749	0.522986		MB GABA	PND2_Males_PND2_Females
Zfp790	8.92843	0.0635889	0.257852	0.24661	0.80521		MB GABA	PND2_Males_PND2_Females
Aen	2.10079	0.00739463	0.538597	0.0137294	0.989046		MB GABA	PND2_Males_PND2_Females
Asrgl1	0.91952	0.264789	0.765448	0.345927	0.729397		MB GABA	PND2_Males_PND2_Females
Tent4a	10.2213	-0.444555	0.245663	-1.80962	0.0703555		MB GABA	PND2_Males_PND2_Females
Ccdc106	2.91749	-0.122108	0.448881	-0.272027	0.785601		MB GABA	PND2_Males_PND2_Females
Capn5	10.2038	0.00664591	0.242231	0.0274362	0.978112		MB GABA	PND2_Males_PND2_Females
Vps13a	114.674	-0.0225373	0.0838778	-0.268692	0.788166	0.916395	MB GABA	PND2_Males_PND2_Females
Chd2	74.6456	-0.274943	0.0973245	-2.82502	0.00472782		MB GABA	PND2_Males_PND2_Females
Plekhg1	22.7377	-0.26974	0.167245	-1.61284	0.106779		MB GABA	PND2_Males_PND2_Females
Maz	6.20861	-0.888926	0.319368	-2.78339	0.00537935		MB GABA	PND2_Males_PND2_Females
Fcgbp	0.467266	0.107191	1.18921	0.0901359	0.928179		MB GABA	PND2_Males_PND2_Females
Deaf1	18.6901	-0.103525	0.182733	-0.56654	0.571027		MB GABA	PND2_Males_PND2_Females
LOC100912787	2.87059	0.455949	0.455373	1.00126	0.316699		MB GABA	PND2_Males_PND2_Females
Dact3	2.95428	-0.261332	0.448298	-0.582942	0.559933		MB GABA	PND2_Males_PND2_Females
Smarca2	39.6633	0.0308771	0.143748	0.2148	0.829924		MB GABA	PND2_Males_PND2_Females
Zfp420	2.52876	-0.753374	0.492812	-1.52873	0.126332		MB GABA	PND2_Males_PND2_Females
Omp	0.612071	-0.201163	0.959353	-0.209686	0.833912		MB GABA	PND2_Males_PND2_Females
Zfp27	2.18574	0.407782	0.52242	0.780564	0.435059		MB GABA	PND2_Males_PND2_Females
Sash1	236.864	-0.0458208	0.0778638	-0.588474	0.556214	0.853317	MB GABA	PND2_Males_PND2_Females
Fbxo5	1.33196	-0.464953	0.729875	-0.637032	0.524104		MB GABA	PND2_Males_PND2_Females
Nucb2	21.3256	0.0608249	0.169875	0.358057	0.720301		MB GABA	PND2_Males_PND2_Females
Zfp428	3.59507	0.410557	0.41608	0.986725	0.323777		MB GABA	PND2_Males_PND2_Females
Rbbp6	27.768	0.0823582	0.155062	0.53113	0.595329		MB GABA	PND2_Males_PND2_Females
Tmem238	0.927363	0.584908	0.787203	0.74302	0.45747		MB GABA	PND2_Males_PND2_Females
Mrpl17	7.10959	0.392979	0.291144	1.34978	0.177088		MB GABA	PND2_Males_PND2_Females
LOC103690114	2.10316	-0.572699	0.523344	-1.09431	0.27382		MB GABA	PND2_Males_PND2_Females
Ccdc170	2.13743	-0.991978	0.56055	-1.76965	0.0767853		MB GABA	PND2_Males_PND2_Females
Atp10a	14.0644	-0.235955	0.21402	-1.10249	0.270249		MB GABA	PND2_Males_PND2_Females
Gal3st3	3.05818	-0.167924	0.448877	-0.374099	0.708331		MB GABA	PND2_Males_PND2_Females
Nox4	7.06568	-0.242427	0.292845	-0.827832	0.407766		MB GABA	PND2_Males_PND2_Females
Tmem150b	1.04646	1.63772	0.859305	1.90587	0.0566676		MB GABA	PND2_Males_PND2_Females
Ube2ql1	10.2676	0.316976	0.245057	1.29347	0.195847		MB GABA	PND2_Males_PND2_Females
Btbd10	49.3309	-0.0158432	0.12445	-0.127306	0.898698		MB GABA	PND2_Males_PND2_Females
Nosip	8.81524	0.299909	0.260543	1.15109	0.249694		MB GABA	PND2_Males_PND2_Females
Clptm1	7.5512	-0.111066	0.28273	-0.392836	0.694441		MB GABA	PND2_Males_PND2_Females
Iyd	0.689558	-0.668684	0.907836	-0.736569	0.461384		MB GABA	PND2_Males_PND2_Females
LOC102556967	23.7238	-0.0319926	0.170311	-0.187848	0.850996		MB GABA	PND2_Males_PND2_Females
Sergef	64.9665	-0.0221395	0.102258	-0.216505	0.828594		MB GABA	PND2_Males_PND2_Females
Il4r	1.28566	0.21043	0.65697	0.320304	0.748738		MB GABA	PND2_Males_PND2_Females
Gpr26	2.57757	0.331168	0.481126	0.68832	0.491252		MB GABA	PND2_Males_PND2_Females
Sf3b2	12.7018	-0.205254	0.232975	-0.881013	0.378311		MB GABA	PND2_Males_PND2_Females
Clptm1l	11.549	0.0389812	0.22651	0.172095	0.863363		MB GABA	PND2_Males_PND2_Females
Sec11a	13.5162	0.307463	0.214966	1.43029	0.152634		MB GABA	PND2_Males_PND2_Females
Ginm1	7.17326	-0.226206	0.291408	-0.776251	0.437601		MB GABA	PND2_Males_PND2_Females
Zfp74	21.3496	0.210433	0.17254	1.21962	0.22261		MB GABA	PND2_Males_PND2_Females
B4gat1	1.40324	0.0805319	0.62144	0.129589	0.896891		MB GABA	PND2_Males_PND2_Females
Xpnpep1	12.0692	-0.220324	0.226893	-0.97105	0.331523		MB GABA	PND2_Males_PND2_Females
LOC108348102	8.09132	-0.251915	0.271897	-0.926509	0.354181		MB GABA	PND2_Males_PND2_Females
Usp35	8.01444	0.190347	0.284359	0.66939	0.503246		MB GABA	PND2_Males_PND2_Females
Brsk1	16.8067	0.0699531	0.203573	0.343627	0.731127		MB GABA	PND2_Males_PND2_Females
Adcy2	43.7988	0.0167561	0.134992	0.124126	0.901215		MB GABA	PND2_Males_PND2_Females
Trim3	40.1718	-0.0303481	0.12758	-0.237875	0.811978		MB GABA	PND2_Males_PND2_Females
Afdn	154.506	-0.0849602	0.0780397	-1.08868	0.276295	0.694818	MB GABA	PND2_Males_PND2_Females
Zfp14	4.86678	0.326736	0.352987	0.925632	0.354637		MB GABA	PND2_Males_PND2_Females
Eif3c	28.6451	0.0567149	0.148814	0.381113	0.70312		MB GABA	PND2_Males_PND2_Females
Zfp819	3.59384	-0.245214	0.402308	-0.609519	0.54218		MB GABA	PND2_Males_PND2_Females
Pdzd7	6.57541	-0.180407	0.305119	-0.59127	0.55434		MB GABA	PND2_Males_PND2_Females
Cyp2s1	1.93107	-0.0580186	0.530309	-0.109405	0.912881		MB GABA	PND2_Males_PND2_Females
Cacng3	13.9481	0.350367	0.214731	1.63166	0.102752		MB GABA	PND2_Males_PND2_Females
Lrp11	10.2048	-0.00728866	0.25333	-0.0287715	0.977047		MB GABA	PND2_Males_PND2_Females
Zfp82	2.84555	0.545715	0.455972	1.19682	0.231378		MB GABA	PND2_Males_PND2_Females
Zbtb2	0.603446	0.137289	0.912075	0.150524	0.880352		MB GABA	PND2_Males_PND2_Females
Samd5	936.366	-0.0683086	0.0657069	-1.0396	0.298528	0.716226	MB GABA	PND2_Males_PND2_Females
Tmem143	5.44834	-0.15386	0.331192	-0.464565	0.642243		MB GABA	PND2_Males_PND2_Females
Fgfbp3	0.669034	0.535255	0.957197	0.55919	0.576032		MB GABA	PND2_Males_PND2_Females
Pak1	57.5169	0.0295912	0.109689	0.269773	0.787335		MB GABA	PND2_Males_PND2_Females
Zfp780b	11.0425	0.405067	0.23914	1.69385	0.090294		MB GABA	PND2_Males_PND2_Females
Tmem80	2.29627	0.444543	0.518744	0.856961	0.391467		MB GABA	PND2_Males_PND2_Females
Zfp566	25.5069	-0.755297	0.331877	-2.27584	0.0228557		MB GABA	PND2_Males_PND2_Females
Syt12	1.02048	-1.78778	0.86605	-2.0643	0.0389896		MB GABA	PND2_Males_PND2_Females
Arfip2	3.833	-0.134145	0.398521	-0.336607	0.736413		MB GABA	PND2_Males_PND2_Females
Lrp3	7.43588	-0.0156494	0.282999	-0.0552984	0.955901		MB GABA	PND2_Males_PND2_Females
Nsun2	5.2934	0.0385798	0.338476	0.113981	0.909253		MB GABA	PND2_Males_PND2_Females
Brms1	1.55586	-0.0857196	0.60731	-0.141146	0.887754		MB GABA	PND2_Males_PND2_Females
Otud7a	130.91	-0.0553477	0.0816823	-0.677597	0.498027	0.849072	MB GABA	PND2_Males_PND2_Females
Sac3d1	0.759761	-0.33847	0.847258	-0.399489	0.689533		MB GABA	PND2_Males_PND2_Females
Taf5	3.45013	-0.46369	0.410128	-1.1306	0.258225		MB GABA	PND2_Males_PND2_Females
St8sia2	75.0736	0.307538	0.0958471	3.20863	0.00133371		MB GABA	PND2_Males_PND2_Females
Ceacam18	0.370561	-1.7958	1.33776	-1.34239	0.179471		MB GABA	PND2_Males_PND2_Females
Tomm40	6.43936	-0.805661	0.322621	-2.49724	0.0125165		MB GABA	PND2_Males_PND2_Females
Adgb	2.9054	0.115203	0.453338	0.254123	0.799401		MB GABA	PND2_Males_PND2_Females
Atp5mk	6.42083	0.240456	0.315495	0.762156	0.445967		MB GABA	PND2_Males_PND2_Females
Srd5a1	2.99962	0.675785	0.474621	1.42384	0.154492		MB GABA	PND2_Males_PND2_Females
Cars1	10.1848	-0.0713612	0.242847	-0.293852	0.768871		MB GABA	PND2_Males_PND2_Females
Mrgpre	2.09472	1.37151	0.592482	2.31486	0.0206207		MB GABA	PND2_Males_PND2_Females
Tmc7	12.1201	0.0342918	0.225623	0.151987	0.879197		MB GABA	PND2_Males_PND2_Females
Shtn1	63.0001	0.0791037	0.104008	0.760551	0.446925		MB GABA	PND2_Males_PND2_Females
Akap12	28.3095	0.20703	0.150732	1.3735	0.169598		MB GABA	PND2_Males_PND2_Females
Tenm4	226.645	-0.0555627	0.0772453	-0.719302	0.471955	0.832352	MB GABA	PND2_Males_PND2_Females
Htatip2	0.604081	0.233629	0.895368	0.260931	0.794146		MB GABA	PND2_Males_PND2_Females
Zfp260	4.87149	0.303659	0.355627	0.853869	0.393178		MB GABA	PND2_Males_PND2_Females
Tigd3	0.572279	1.90026	1.15389	1.64684	0.0995916		MB GABA	PND2_Males_PND2_Females
B4galnt4	20.8352	-0.221988	0.172792	-1.28472	0.198891		MB GABA	PND2_Males_PND2_Females
Rgma	17.6289	0.123321	0.190552	0.647179	0.517516		MB GABA	PND2_Males_PND2_Females
Saal1	1.89712	0.239152	0.577885	0.413841	0.678991		MB GABA	PND2_Males_PND2_Females
Hs3st2	9.67513	-0.410412	0.26868	-1.52751	0.126634		MB GABA	PND2_Males_PND2_Females
Zfp382	27.3703	-0.0735171	0.152795	-0.481147	0.630412		MB GABA	PND2_Males_PND2_Females
Mphosph10	4.95716	0.123861	0.34892	0.354984	0.722602		MB GABA	PND2_Males_PND2_Females
Ercc1	1.58004	0.756072	0.651671	1.16021	0.245965		MB GABA	PND2_Males_PND2_Females
Iglon5	7.09612	0.00568019	0.293181	0.0193743	0.984543		MB GABA	PND2_Males_PND2_Females
Ust	14.5142	-0.276676	0.224171	-1.23422	0.217122		MB GABA	PND2_Males_PND2_Females
Nadsyn1	7.60013	-0.220146	0.281901	-0.780933	0.434842		MB GABA	PND2_Males_PND2_Females
Fan1	5.21192	0.179861	0.341661	0.52643	0.59859		MB GABA	PND2_Males_PND2_Females
Zfp329	20.1771	-0.334774	0.183742	-1.82198	0.0684587		MB GABA	PND2_Males_PND2_Females
Vstm2b	9.91034	0.307785	0.248243	1.23985	0.21503		MB GABA	PND2_Males_PND2_Females
Fbxo46	3.43164	0.164312	0.416655	0.394361	0.693315		MB GABA	PND2_Males_PND2_Females
Xpo6	29.2332	0.364025	0.149725	2.4313	0.0150448		MB GABA	PND2_Males_PND2_Females
Sephs2	2.73856	0.194279	0.463497	0.419159	0.6751		MB GABA	PND2_Males_PND2_Females
Edrf1	23.1848	0.226938	0.16431	1.38116	0.167231		MB GABA	PND2_Males_PND2_Females
Zfp146	8.74923	-0.321475	0.264369	-1.21601	0.223982		MB GABA	PND2_Males_PND2_Females
Ppil4	15.0191	-0.33835	0.204656	-1.65326	0.0982779		MB GABA	PND2_Males_PND2_Females
Scaf8	46.5328	0.0339834	0.121861	0.27887	0.780344		MB GABA	PND2_Males_PND2_Females
Klhl25	0.529064	0.45822	0.950943	0.481859	0.629906		MB GABA	PND2_Males_PND2_Females
Myrf	0.680571	0.188518	0.894291	0.210801	0.833042		MB GABA	PND2_Males_PND2_Females
Blvrb	5.44649	-0.0342067	0.326342	-0.104818	0.91652		MB GABA	PND2_Males_PND2_Females
Wee1	1.10578	-0.603486	0.746914	-0.807972	0.419106		MB GABA	PND2_Males_PND2_Females
Hells	0.753999	-1.40403	0.958503	-1.46482	0.142971		MB GABA	PND2_Males_PND2_Females
Fam174b	7.66895	0.0236316	0.288786	0.0818309	0.934781		MB GABA	PND2_Males_PND2_Females
Pdcd11	30.2164	-0.00558314	0.145961	-0.0382509	0.969488		MB GABA	PND2_Males_PND2_Females
Rps3	3.05538	-0.648475	0.487705	-1.32965	0.183634		MB GABA	PND2_Males_PND2_Females
Shprh	53.8146	0.118666	0.112907	1.05101	0.293255		MB GABA	PND2_Males_PND2_Females
Capns1	2.58886	-0.00735236	0.464043	-0.0158441	0.987359		MB GABA	PND2_Males_PND2_Females
C1h19orf81	0.663379	0.86468	0.920832	0.93902	0.34772		MB GABA	PND2_Males_PND2_Females
Polr1g	1.14561	0.337674	0.692207	0.487823	0.625676		MB GABA	PND2_Males_PND2_Females
Tnrc6a	106.608	-0.0129848	0.0864998	-0.150114	0.880675	0.958587	MB GABA	PND2_Males_PND2_Females
Uevld	9.75581	-0.0735628	0.261044	-0.281803	0.778095		MB GABA	PND2_Males_PND2_Females
Agbl1	5.90654	0.578588	0.393582	1.47006	0.141546		MB GABA	PND2_Males_PND2_Females
LOC108348146	2.61457	-0.416899	0.474292	-0.878992	0.379406		MB GABA	PND2_Males_PND2_Females
Qpctl	3.6122	-0.504304	0.415809	-1.21283	0.225196		MB GABA	PND2_Males_PND2_Females
Pcmt1	19.282	0.0479951	0.180589	0.26577	0.790416		MB GABA	PND2_Males_PND2_Females
Fah	2.25482	-0.271556	0.510265	-0.532186	0.594597		MB GABA	PND2_Males_PND2_Females
Dedd2	0.561546	-0.188709	0.948987	-0.198853	0.842378		MB GABA	PND2_Males_PND2_Females
Dagla	12.5607	0.282385	0.220907	1.2783	0.201145		MB GABA	PND2_Males_PND2_Females
Slco3a1	69.7452	-0.014815	0.0991202	-0.149465	0.881187		MB GABA	PND2_Males_PND2_Females
Fchsd2	161.523	-0.0199959	0.0766455	-0.260888	0.794179	0.916395	MB GABA	PND2_Males_PND2_Females
Carns1	0.601831	-1.04769	0.979298	-1.06984	0.284692		MB GABA	PND2_Males_PND2_Females
Fastkd3	7.9172	0.23524	0.272774	0.862402	0.388467		MB GABA	PND2_Males_PND2_Females
Snrnp70	166.828	0.0962863	0.0872125	1.10404	0.269575	0.694818	MB GABA	PND2_Males_PND2_Females
Nup43	4.03758	-0.109899	0.382164	-0.287572	0.773675		MB GABA	PND2_Males_PND2_Females
Prr12	3.32799	0.0363803	0.418326	0.0869663	0.930698		MB GABA	PND2_Males_PND2_Females
Ldaf1	3.85427	0.594533	0.404888	1.46839	0.141999		MB GABA	PND2_Males_PND2_Females
Kcnc3	16.3453	0.0724498	0.195279	0.371007	0.710633		MB GABA	PND2_Males_PND2_Females
Nsmce4a	7.35251	0.0599379	0.282219	0.21238	0.83181		MB GABA	PND2_Males_PND2_Females
Stambpl1	19.1351	0.539656	0.1828	2.95216	0.00315556		MB GABA	PND2_Males_PND2_Females
Lats1	14.5117	-0.107835	0.208015	-0.5184	0.604179		MB GABA	PND2_Males_PND2_Females
AABR07004891.1	1.21052	-0.601916	0.725563	-0.829585	0.406774		MB GABA	PND2_Males_PND2_Females
Atp1a3	73.3013	-0.0826274	0.095399	-0.866125	0.386422		MB GABA	PND2_Males_PND2_Females
AC080157.1	2.2152	0.623398	0.52294	1.1921	0.233222		MB GABA	PND2_Males_PND2_Females
Egln2	3.86385	0.47988	0.391917	1.22444	0.220786		MB GABA	PND2_Males_PND2_Females
C1h10orf88	8.74295	0.199665	0.265155	0.753015	0.451441		MB GABA	PND2_Males_PND2_Females
Zfand6	23.7202	-0.218584	0.16356	-1.33641	0.181414		MB GABA	PND2_Males_PND2_Females
Zdhhc13	20.7635	-0.0469195	0.171931	-0.272896	0.784933		MB GABA	PND2_Males_PND2_Females
Sfr1	5.76048	0.0522951	0.324896	0.160959	0.872125		MB GABA	PND2_Males_PND2_Females
Nell1	310.129	-0.2444	0.0783756	-3.11832	0.00181887	0.0470533	MB GABA	PND2_Males_PND2_Females
Shank2	78.4152	-0.0552926	0.0959679	-0.576158	0.564509		MB GABA	PND2_Males_PND2_Females
Iqgap1	28.6063	0.0519339	0.148244	0.350327	0.726093		MB GABA	PND2_Males_PND2_Females
Clns1a	7.16795	-0.155513	0.286445	-0.542906	0.587194		MB GABA	PND2_Males_PND2_Females
Kcnq1	40.7229	-0.0314862	0.129697	-0.242768	0.808185		MB GABA	PND2_Males_PND2_Females
Lrrc4b	9.75528	0.194507	0.254928	0.762988	0.44547		MB GABA	PND2_Males_PND2_Females
Zfp455l1	3.47786	-0.472777	0.40941	-1.15478	0.248182		MB GABA	PND2_Males_PND2_Females
Pum3	16.4421	0.0910105	0.195769	0.464886	0.642013		MB GABA	PND2_Males_PND2_Females
Rab4b	5.27664	-0.465677	0.334789	-1.39096	0.164239		MB GABA	PND2_Males_PND2_Females
Tcerg1l	21.9248	0.143958	0.186539	0.771733	0.440273		MB GABA	PND2_Males_PND2_Females
Atg16l2	2.34928	0.113247	0.49165	0.23034	0.817827		MB GABA	PND2_Males_PND2_Females
Snrpd2	3.42065	0.258397	0.426367	0.606044	0.544486		MB GABA	PND2_Males_PND2_Females
RGD1566325	7.04886	-0.148886	0.300052	-0.496202	0.619752		MB GABA	PND2_Males_PND2_Females
Emc10	10.8462	-0.0670729	0.23308	-0.287768	0.773524		MB GABA	PND2_Males_PND2_Females
Ltv1	9.41015	0.395528	0.257275	1.53738	0.124201		MB GABA	PND2_Males_PND2_Females
Chst15	1.77284	-0.346236	0.566223	-0.611482	0.54088		MB GABA	PND2_Males_PND2_Females
Tbc1d10c	0.374069	0.290999	1.10639	0.263017	0.792537		MB GABA	PND2_Males_PND2_Females
Stim1	15.0812	-0.195775	0.201538	-0.971406	0.331346		MB GABA	PND2_Males_PND2_Females
Hikeshi	7.22198	-0.0179635	0.287962	-0.0623814	0.950259		MB GABA	PND2_Males_PND2_Females
Cpeb1	9.28226	0.106826	0.260288	0.410414	0.681502		MB GABA	PND2_Males_PND2_Females
Zfp526	2.35135	0.206359	0.501054	0.41185	0.680449		MB GABA	PND2_Males_PND2_Females
LOC102547287	5.70752	0.0564592	0.321196	0.175778	0.860468		MB GABA	PND2_Males_PND2_Females
Wdr73	2.35265	0.243607	0.504584	0.482787	0.629247		MB GABA	PND2_Males_PND2_Females
Kmt5b	41.3377	0.032586	0.126895	0.256795	0.797337		MB GABA	PND2_Males_PND2_Females
Orai3	3.32672	-0.371657	0.433852	-0.856644	0.391642		MB GABA	PND2_Males_PND2_Females
Aqp11	2.98586	0.059225	0.449014	0.1319	0.895063		MB GABA	PND2_Males_PND2_Females
LOC102549842	8.06573	-0.187367	0.270003	-0.693943	0.487718		MB GABA	PND2_Males_PND2_Females
Gipr	0.49318	-0.320809	1.08794	-0.294877	0.768088		MB GABA	PND2_Males_PND2_Females
Trim21	0.447166	-0.994692	1.11194	-0.894556	0.371024		MB GABA	PND2_Males_PND2_Females
C1h10orf143	2.85068	-0.200418	0.454771	-0.4407	0.65943		MB GABA	PND2_Males_PND2_Females
Zfp748	2.8055	0.453026	0.471816	0.960176	0.336967		MB GABA	PND2_Males_PND2_Females
Tab2	19.2519	-0.0784197	0.181605	-0.431814	0.665877		MB GABA	PND2_Males_PND2_Females
Bcat2	11.167	0.15648	0.231502	0.675934	0.499083		MB GABA	PND2_Males_PND2_Females
Snrpa	2.29856	-0.00652274	0.515681	-0.0126488	0.989908		MB GABA	PND2_Males_PND2_Females
Gsk3a	8.59845	-0.107151	0.267096	-0.40117	0.688295		MB GABA	PND2_Males_PND2_Females
Ttc23	0.496808	0.177939	0.992878	0.179215	0.857769		MB GABA	PND2_Males_PND2_Females
Rgmb	9.70403	0.436323	0.255132	1.71019	0.0872314		MB GABA	PND2_Males_PND2_Females
Ssh3	5.86742	-0.206827	0.315173	-0.656234	0.511674		MB GABA	PND2_Males_PND2_Females
Fbxo30	7.54145	0.240127	0.280438	0.856255	0.391857		MB GABA	PND2_Males_PND2_Females
Actmap	2.04125	0.363571	0.544629	0.667557	0.504417		MB GABA	PND2_Males_PND2_Females
Ruvbl2	4.91557	0.150777	0.347443	0.433962	0.664316		MB GABA	PND2_Males_PND2_Females
LOC102551340	2.82345	-0.0525725	0.461693	-0.113869	0.909342		MB GABA	PND2_Males_PND2_Females
AC096201.1	0.422634	0.271267	1.14338	0.237251	0.812462		MB GABA	PND2_Males_PND2_Females
Josd2	0.510501	-0.0713716	0.925764	-0.0770949	0.938548		MB GABA	PND2_Males_PND2_Females
Mapk1ip1	9.71231	0.143561	0.252021	0.569641	0.568921		MB GABA	PND2_Males_PND2_Females
Mrps11	15.3135	-0.44285	0.202952	-2.18205	0.0291059		MB GABA	PND2_Males_PND2_Females
Hras	2.93222	0.0995575	0.456507	0.218085	0.827363		MB GABA	PND2_Males_PND2_Females
Cic	7.06544	-0.0112692	0.287962	-0.0391343	0.968783		MB GABA	PND2_Males_PND2_Females
Zfp606	8.83505	-0.00572718	0.262072	-0.0218534	0.982565		MB GABA	PND2_Males_PND2_Females
Zfp273l-ps1	1.91536	-2.43698	0.723734	-3.36723	0.000759268		MB GABA	PND2_Males_PND2_Females
Gpi	34.3447	0.00897965	0.141268	0.0635648	0.949317		MB GABA	PND2_Males_PND2_Females
Trim68	2.55689	-1.25296	0.50949	-2.45923	0.0139234		MB GABA	PND2_Males_PND2_Females
Ldhal6b	0.472466	0.290538	1.10936	0.261896	0.793401		MB GABA	PND2_Males_PND2_Females
C1h19orf18	1.97639	-0.302331	0.54469	-0.555052	0.578859		MB GABA	PND2_Males_PND2_Females
Efemp2	32.0111	-0.171085	0.148422	-1.1527	0.249034		MB GABA	PND2_Males_PND2_Females
Kndc1	22.2948	0.0766629	0.166396	0.460725	0.644996		MB GABA	PND2_Males_PND2_Females
Sec23ip	8.62937	0.0945722	0.271262	0.348638	0.727361		MB GABA	PND2_Males_PND2_Females
Tmem242	1.68176	-1.21619	0.649919	-1.87129	0.0613048		MB GABA	PND2_Males_PND2_Females
Dynlt2	6.0127	0.233584	0.31779	0.735026	0.462324		MB GABA	PND2_Males_PND2_Females
Tcf7l2	374.434	-0.0888981	0.0723386	-1.22892	0.219103	0.675473	MB GABA	PND2_Males_PND2_Females
Syt3	11.7419	-0.0228303	0.223221	-0.102277	0.918537		MB GABA	PND2_Males_PND2_Females
Mrpl46	3.54798	-0.0230292	0.409506	-0.0562366	0.955153		MB GABA	PND2_Males_PND2_Females
Rgs10	5.30794	0.451647	0.345951	1.30552	0.191715		MB GABA	PND2_Males_PND2_Females
LOC102552823	2.88921	0.849226	0.496703	1.70973	0.0873167		MB GABA	PND2_Males_PND2_Females
Pafah1b3	3.12053	0.331581	0.428915	0.773068	0.439482		MB GABA	PND2_Males_PND2_Females
Rmnd1	30.2195	-0.108005	0.147121	-0.734122	0.462875		MB GABA	PND2_Males_PND2_Females
Adam8	1.7894	-1.04726	0.599704	-1.7463	0.0807586		MB GABA	PND2_Males_PND2_Females
Chka	47.29	0.0840787	0.122157	0.688283	0.491275		MB GABA	PND2_Males_PND2_Females
Grwd1	0.699505	-1.74281	1.00309	-1.73744	0.08231		MB GABA	PND2_Males_PND2_Females
Riok2	7.22	0.374442	0.28918	1.29484	0.195374		MB GABA	PND2_Males_PND2_Females
Stxbp5	51.4757	0.170842	0.121864	1.40191	0.160942		MB GABA	PND2_Males_PND2_Females
Eed	9.9081	0.318955	0.248829	1.28183	0.199904		MB GABA	PND2_Males_PND2_Females
Det1	2.78586	-0.379535	0.460886	-0.823489	0.41023		MB GABA	PND2_Males_PND2_Females
Zscan2	2.27206	0.530237	0.519119	1.02142	0.307057		MB GABA	PND2_Males_PND2_Females
Grin2d	2.3462	-0.210016	0.494392	-0.424797	0.670985		MB GABA	PND2_Males_PND2_Females
Spaca6	14.8248	-0.217609	0.205232	-1.06031	0.289005		MB GABA	PND2_Males_PND2_Females
Armt1	3.08196	-0.628649	0.455726	-1.37945	0.167757		MB GABA	PND2_Males_PND2_Females
Garin5a	3.76441	-0.386743	0.398175	-0.971288	0.331405		MB GABA	PND2_Males_PND2_Females
Hnrnpl	12.4032	-0.168801	0.222095	-0.760037	0.447232		MB GABA	PND2_Males_PND2_Females
Abcc8	8.20849	0.236542	0.271764	0.870396	0.384084		MB GABA	PND2_Males_PND2_Females
Car11	29.0153	0.12298	0.147858	0.831745	0.405553		MB GABA	PND2_Males_PND2_Females
Lix1	0.580691	0.187602	0.890191	0.210744	0.833087		MB GABA	PND2_Males_PND2_Females
Dbp	0.576646	0.167536	0.893242	0.18756	0.851221		MB GABA	PND2_Males_PND2_Females
Shkbp1	6.53727	1.03772	0.335833	3.09	0.00200157		MB GABA	PND2_Males_PND2_Females
Ppp2r2d	22.1093	-0.400502	0.169936	-2.35678	0.018434		MB GABA	PND2_Males_PND2_Females
Tead1	53.7704	-0.0413228	0.112388	-0.367679	0.713113		MB GABA	PND2_Males_PND2_Females
Wdr27	21.5854	0.114351	0.174113	0.656759	0.511336		MB GABA	PND2_Males_PND2_Females
Sytl2	1.57499	-0.260336	0.603341	-0.431491	0.666111		MB GABA	PND2_Males_PND2_Females
Ech1	3.05232	0.474392	0.455025	1.04256	0.297151		MB GABA	PND2_Males_PND2_Females
Sphk2	1.5744	0.192556	0.581901	0.330908	0.740714		MB GABA	PND2_Males_PND2_Females
Spty2d1	3.20865	0.161016	0.428678	0.375612	0.707205		MB GABA	PND2_Males_PND2_Females
Plagl1	13.4196	0.629615	0.230053	2.73683	0.00620353		MB GABA	PND2_Males_PND2_Females
Ice1	46.1243	-0.00557775	0.121867	-0.0457692	0.963494		MB GABA	PND2_Males_PND2_Females
Cib1	1.87169	0.168205	0.540378	0.311273	0.755593		MB GABA	PND2_Males_PND2_Females
LOC100125364	3.7152	-0.17112	0.413158	-0.414175	0.678746		MB GABA	PND2_Males_PND2_Females
Lypd5	0.463637	-0.194059	1.06055	-0.182979	0.854814		MB GABA	PND2_Males_PND2_Females
Cpt1c	14.0075	-0.275847	0.21744	-1.26861	0.204579		MB GABA	PND2_Males_PND2_Females
Epm2a	16.7502	-0.184547	0.195211	-0.945374	0.344468		MB GABA	PND2_Males_PND2_Females
Ccdc97	2.54782	-0.672281	0.51198	-1.3131	0.189149		MB GABA	PND2_Males_PND2_Females
Pcsk5	97.2744	0.373585	0.106106	3.52088	0.000430115	0.0182799	MB GABA	PND2_Males_PND2_Females
Zfp541	0.946239	1.13352	0.9499	1.1933	0.232752		MB GABA	PND2_Males_PND2_Females
Fuca2	1.8488	0.108786	0.569815	0.190914	0.848593		MB GABA	PND2_Males_PND2_Females
Hnrnpul1	15.9193	-0.104313	0.197721	-0.527577	0.597793		MB GABA	PND2_Males_PND2_Females
Pou2f2	19.5917	0.0433288	0.176756	0.245133	0.806353		MB GABA	PND2_Males_PND2_Females
Gdpgp1	2.99729	-0.0237125	0.506069	-0.0468562	0.962628		MB GABA	PND2_Males_PND2_Females
Chd1	24.7846	-0.0902774	0.164409	-0.549101	0.582936		MB GABA	PND2_Males_PND2_Females
Grm1	112.262	-0.0638827	0.0968671	-0.659488	0.509583	0.851868	MB GABA	PND2_Males_PND2_Females
Gys1	7.65638	0.113437	0.289986	0.391181	0.695664		MB GABA	PND2_Males_PND2_Females
Lipe	3.66461	-0.240462	0.400607	-0.600243	0.548344		MB GABA	PND2_Males_PND2_Females
Zfp91	23.4412	-0.0398935	0.171436	-0.232702	0.815993		MB GABA	PND2_Males_PND2_Females
Zfp28	12.3945	0.10319	0.22603	0.456533	0.648007		MB GABA	PND2_Males_PND2_Females
Nmbr	0.800933	1.24009	0.886607	1.39869	0.161906		MB GABA	PND2_Males_PND2_Females
Snx9	14.2701	-0.0676261	0.21019	-0.321738	0.747651		MB GABA	PND2_Males_PND2_Females
Ccp110	13.6727	0.123457	0.221934	0.556277	0.578022		MB GABA	PND2_Males_PND2_Females
Prmt1	18.1086	-0.0987621	0.185415	-0.532653	0.594274		MB GABA	PND2_Males_PND2_Females
Sult2b1	9.18962	-0.0252226	0.256347	-0.0983924	0.921621		MB GABA	PND2_Males_PND2_Females
Pex3	11.7756	-0.139129	0.226563	-0.614084	0.53916		MB GABA	PND2_Males_PND2_Females
Vom1r47	1.64795	0.0953258	0.600751	0.158678	0.873923		MB GABA	PND2_Males_PND2_Females
Psmb1	13.4863	-0.330112	0.217858	-1.51527	0.129705		MB GABA	PND2_Males_PND2_Females
Osbpl5	11.4389	0.275317	0.234092	1.1761	0.239553		MB GABA	PND2_Males_PND2_Females
Adat2	2.32504	0.1476	0.499684	0.295387	0.767698		MB GABA	PND2_Males_PND2_Females
Lpxn	1.00077	0.29417	0.767172	0.383448	0.701388		MB GABA	PND2_Males_PND2_Females
Kmt5c	4.55587	-0.0451799	0.361467	-0.12499	0.900531		MB GABA	PND2_Males_PND2_Females
Chrna7	19.2018	-0.370352	0.18411	-2.01158	0.044264		MB GABA	PND2_Males_PND2_Females
Arap1	1.86617	0.514688	0.595923	0.863682	0.387763		MB GABA	PND2_Males_PND2_Females
Bax	6.76889	-0.248645	0.306121	-0.812246	0.416651		MB GABA	PND2_Males_PND2_Females
Cxcl17	0.977009	-0.80074	0.784167	-1.02113	0.307191		MB GABA	PND2_Males_PND2_Females
Zfp583	6.67719	-0.0299138	0.294362	-0.101622	0.919056		MB GABA	PND2_Males_PND2_Females
Rabac1	13.4899	0.117213	0.216275	0.541964	0.587843		MB GABA	PND2_Males_PND2_Females
Dhdh	3.94814	0.247969	0.385178	0.643778	0.51972		MB GABA	PND2_Males_PND2_Females
Tbp	8.7436	0.0255794	0.264225	0.0968092	0.922878		MB GABA	PND2_Males_PND2_Females
Ate1	103.516	-0.0138873	0.0888756	-0.156256	0.875831	0.958587	MB GABA	PND2_Males_PND2_Females
Ccer2	0.596181	0.0808994	0.910184	0.0888824	0.929175		MB GABA	PND2_Males_PND2_Females
Zfp667	4.72659	-0.00490167	0.35678	-0.0137386	0.989038		MB GABA	PND2_Males_PND2_Females
Lmtk3	25.7857	0.0144141	0.153136	0.0941259	0.925009		MB GABA	PND2_Males_PND2_Females
Rgs17	58.1159	-0.000970442	0.108791	-0.00892024	0.992883		MB GABA	PND2_Males_PND2_Females
Vta1	20.6506	-0.0749901	0.173656	-0.431831	0.665864		MB GABA	PND2_Males_PND2_Females
Tulp2	3.06698	-0.703596	0.442191	-1.59116	0.111574		MB GABA	PND2_Males_PND2_Females
Nfkbib	0.529747	-1.44357	1.04113	-1.38655	0.16558		MB GABA	PND2_Males_PND2_Females
Eddm13	1.17938	-0.399649	0.704249	-0.567482	0.570386		MB GABA	PND2_Males_PND2_Females
Nars2	18.5863	0.0436607	0.182706	0.238967	0.811131		MB GABA	PND2_Males_PND2_Females
Ccdc83	1.05037	-0.687802	0.743515	-0.925068	0.354931		MB GABA	PND2_Males_PND2_Females
Tars3	23.1999	0.244543	0.176584	1.38486	0.166096		MB GABA	PND2_Males_PND2_Females
Pdcd2	9.50909	0.0134514	0.252831	0.0532033	0.95757		MB GABA	PND2_Males_PND2_Females
Tubgcp5	21.3395	-0.240413	0.171598	-1.40103	0.161207		MB GABA	PND2_Males_PND2_Females
Ceacam1	0.828043	-0.384807	0.811543	-0.474167	0.635381		MB GABA	PND2_Males_PND2_Females
Carnmt1	8.86618	0.00536935	0.258662	0.0207581	0.983439		MB GABA	PND2_Males_PND2_Females
Zfp143	6.95408	-0.122261	0.293014	-0.417252	0.676494		MB GABA	PND2_Males_PND2_Females
Prdm9	0.744482	-0.358313	0.839915	-0.426606	0.669666		MB GABA	PND2_Males_PND2_Females
Nucb1	20.5372	0.0628853	0.175161	0.359015	0.719584		MB GABA	PND2_Males_PND2_Females
Dhx34	1.67401	0.0722268	0.590729	0.122267	0.902687		MB GABA	PND2_Males_PND2_Females
Homer2	16.3943	-0.238594	0.198807	-1.20013	0.230089		MB GABA	PND2_Males_PND2_Females
Sirt2	8.20258	0.332601	0.270512	1.22952	0.218876		MB GABA	PND2_Males_PND2_Females
Lat	0.513295	-0.58899	1.02205	-0.576282	0.564424		MB GABA	PND2_Males_PND2_Females
Aig1	96.2982	-0.13667	0.0895932	-1.52545	0.127146	0.529332	MB GABA	PND2_Males_PND2_Females
Pstk	17.1382	-0.141286	0.195886	-0.721267	0.470745		MB GABA	PND2_Males_PND2_Females
Selenos	7.71378	-0.21604	0.285137	-0.757672	0.448647		MB GABA	PND2_Males_PND2_Females
Zfp444	6.38717	0.0908763	0.308323	0.294743	0.76819		MB GABA	PND2_Males_PND2_Females
Arid1b	90.1191	0.08907	0.0908983	0.979886	0.327143		MB GABA	PND2_Males_PND2_Females
C1h9orf40	1.62496	0.227576	0.580039	0.392345	0.694803		MB GABA	PND2_Males_PND2_Females
Fadd	0.586172	-0.234167	0.982756	-0.238276	0.811667		MB GABA	PND2_Males_PND2_Females
Sorbs1	174.543	0.0807055	0.078703	1.02544	0.305154	0.72052	MB GABA	PND2_Males_PND2_Females
Peg3	95.7015	-0.0751696	0.0932534	-0.806079	0.420197	0.800699	MB GABA	PND2_Males_PND2_Females
Fam181b	0.961954	-0.46699	0.831521	-0.561609	0.574383		MB GABA	PND2_Males_PND2_Females
Tm2d3	8.41923	-0.0639032	0.271811	-0.235101	0.81413		MB GABA	PND2_Males_PND2_Females
Kat8	19.2683	0.0550511	0.176203	0.312429	0.754714		MB GABA	PND2_Males_PND2_Females
Fgf21	0.349428	-1.11528	1.27327	-0.87592	0.381073		MB GABA	PND2_Males_PND2_Females
Klf13	21.0511	-0.0530635	0.171587	-0.309251	0.75713		MB GABA	PND2_Males_PND2_Females
Zfp787	1.96353	-0.607912	0.54257	-1.12043	0.262531		MB GABA	PND2_Males_PND2_Females
Grik5	40.6435	0.0346039	0.127619	0.271151	0.786275		MB GABA	PND2_Males_PND2_Females
Luzp2	140.947	-0.154528	0.0915271	-1.68833	0.091348	0.476773	MB GABA	PND2_Males_PND2_Females
Stk32c	12.0829	0.0225715	0.224919	0.100354	0.920064		MB GABA	PND2_Males_PND2_Females
Tulp4	80.5331	0.146087	0.0921319	1.58563	0.112823		MB GABA	PND2_Males_PND2_Females
Kdm8	2.13707	-0.799643	0.581816	-1.37439	0.16932		MB GABA	PND2_Males_PND2_Females
Scube2	3.03039	0.825587	0.443859	1.86002	0.0628821		MB GABA	PND2_Males_PND2_Females
Ifitm10	1.25403	1.12026	0.742765	1.50823	0.131497		MB GABA	PND2_Males_PND2_Females
Zscan18	7.33661	-0.41395	0.298035	-1.38893	0.164853		MB GABA	PND2_Males_PND2_Females
Oca2	3.79319	0.948133	0.407109	2.32894	0.0198622		MB GABA	PND2_Males_PND2_Females
Zdhhc14	66.8669	0.0082517	0.109069	0.0756558	0.939693		MB GABA	PND2_Males_PND2_Females
Tcirg1	0.750582	0.122603	0.91001	0.134727	0.892827		MB GABA	PND2_Males_PND2_Females
Pdcd4	19.5102	-0.188415	0.182527	-1.03226	0.301952		MB GABA	PND2_Males_PND2_Females
Znf8	9.09916	-0.00129575	0.258819	-0.00500639	0.996005		MB GABA	PND2_Males_PND2_Females
Eps8l2	1.05291	-0.93419	0.795261	-1.1747	0.240116		MB GABA	PND2_Males_PND2_Females
Zfp574	4.27733	-0.469334	0.380974	-1.23193	0.217974		MB GABA	PND2_Males_PND2_Females
Pcf11	20.6137	-0.0381308	0.176689	-0.215808	0.829138		MB GABA	PND2_Males_PND2_Females
Utrn	41.2208	0.299754	0.13391	2.23848	0.0251897		MB GABA	PND2_Males_PND2_Females
Zscan22	1.63285	0.257551	0.59675	0.431589	0.66604		MB GABA	PND2_Males_PND2_Females
Ano5	5.52411	0.218784	0.331377	0.660227	0.509108		MB GABA	PND2_Males_PND2_Females
Bbip1	6.60444	-0.146007	0.299687	-0.487199	0.626117		MB GABA	PND2_Males_PND2_Females
Tjp1	166.641	0.00331627	0.0789323	0.0420141	0.966487	0.987062	MB GABA	PND2_Males_PND2_Females
Megf8	31.0591	-0.18342	0.144955	-1.26536	0.205741		MB GABA	PND2_Males_PND2_Females
Shoc2	35.1098	-0.0701013	0.14047	-0.499049	0.617745		MB GABA	PND2_Males_PND2_Females
Lrrc56	2.12384	-0.61301	0.539588	-1.13607	0.255928		MB GABA	PND2_Males_PND2_Females
Ctsd	3.21994	0.218689	0.433432	0.504552	0.613873		MB GABA	PND2_Males_PND2_Females
Zfp324	1.18973	-0.924433	0.776616	-1.19033	0.233915		MB GABA	PND2_Males_PND2_Females
LOC102552731	0.756296	-1.40427	0.885401	-1.58602	0.112734		MB GABA	PND2_Males_PND2_Females
Cend1	1.65958	-0.487713	0.678522	-0.718787	0.472272		MB GABA	PND2_Males_PND2_Females
Slc17a6	83.6308	0.152784	0.100034	1.52732	0.126682		MB GABA	PND2_Males_PND2_Females
Kcnj14	8.48769	-0.250762	0.263572	-0.951399	0.341402		MB GABA	PND2_Males_PND2_Females
Timm50	3.33708	0.0345113	0.423801	0.0814329	0.935098		MB GABA	PND2_Males_PND2_Females
Cracr2b	1.62035	-0.425559	0.585725	-0.726551	0.467501		MB GABA	PND2_Males_PND2_Females
Nsmce1	1.61348	-0.988585	0.612962	-1.6128	0.106788		MB GABA	PND2_Males_PND2_Females
Tjp2	3.49264	-0.769051	0.424462	-1.81183	0.0700131		MB GABA	PND2_Males_PND2_Females
Hivep2	76.2823	-0.0419644	0.0984784	-0.426128	0.670015		MB GABA	PND2_Males_PND2_Females
Rnaseh2c	0.854949	-2.39472	1.09161	-2.19375	0.0282536		MB GABA	PND2_Males_PND2_Females
Mcee	1.08059	-1.47483	0.806268	-1.82921	0.0673679		MB GABA	PND2_Males_PND2_Females
Prmt3	12.351	0.347872	0.223132	1.55904	0.118987		MB GABA	PND2_Males_PND2_Females
Mob2	6.16216	-0.175688	0.317678	-0.55304	0.580236		MB GABA	PND2_Males_PND2_Females
Txlnb	2.88377	-0.00717191	0.466413	-0.0153768	0.987732		MB GABA	PND2_Males_PND2_Females
Cited2	5.40962	0.416077	0.333974	1.24584	0.212825		MB GABA	PND2_Males_PND2_Females
Ebf3	0.741637	-0.0156238	0.86579	-0.0180457	0.985602		MB GABA	PND2_Males_PND2_Females
Znf768	0.624064	-0.678623	0.950664	-0.713841	0.475325		MB GABA	PND2_Males_PND2_Females
Ccdc90b	10.0561	0.153712	0.247905	0.620043	0.535229		MB GABA	PND2_Males_PND2_Females
Zfp446	2.79419	0.129011	0.44445	0.290272	0.771608		MB GABA	PND2_Males_PND2_Females
Odad1	2.54392	-0.417546	0.485059	-0.860815	0.38934		MB GABA	PND2_Males_PND2_Females
Abracl	6.25287	-0.0802774	0.308007	-0.260635	0.794374		MB GABA	PND2_Males_PND2_Females
Kat5	5.57572	0.289929	0.326514	0.887952	0.374566		MB GABA	PND2_Males_PND2_Females
Nomo1	10.087	-0.216905	0.246518	-0.879874	0.378928		MB GABA	PND2_Males_PND2_Females
Hebp2	1.0864	-0.504825	0.718112	-0.702988	0.482063		MB GABA	PND2_Males_PND2_Females
Lrp5	0.434465	-1.09583	1.13331	-0.966931	0.333578		MB GABA	PND2_Males_PND2_Females
Supt5h	24.5114	-0.000429751	0.159724	-0.00269058	0.997853		MB GABA	PND2_Males_PND2_Females
Zfp945	15.1315	0.127925	0.204487	0.625592	0.531582		MB GABA	PND2_Males_PND2_Females
Ankrd42	10.0882	-0.180686	0.24209	-0.746358	0.455451		MB GABA	PND2_Males_PND2_Females
Ppp2r5b	15.263	-0.154572	0.201826	-0.765868	0.443755		MB GABA	PND2_Males_PND2_Females
Pde2a	9.50907	-0.278693	0.252594	-1.10332	0.269887		MB GABA	PND2_Males_PND2_Females
Zfp764l1	0.561867	0.519527	0.944663	0.54996	0.582347		MB GABA	PND2_Males_PND2_Females
Klhl35	2.72701	-0.988783	0.471397	-2.09756	0.035944		MB GABA	PND2_Males_PND2_Females
Oat	2.38649	0.557256	0.495761	1.12404	0.260996		MB GABA	PND2_Males_PND2_Females
Ap2s1	8.64302	-0.118516	0.266793	-0.444223	0.656881		MB GABA	PND2_Males_PND2_Females
Gtf2h5	10.3264	0.274809	0.255324	1.07632	0.281786		MB GABA	PND2_Males_PND2_Females
B9d2	2.4976	-0.531471	0.485256	-1.09524	0.273412		MB GABA	PND2_Males_PND2_Females
Rnaset2	1.77465	0.144308	0.5579	0.258663	0.795895		MB GABA	PND2_Males_PND2_Females
Asb7	10.5543	-0.18155	0.239009	-0.759594	0.447497		MB GABA	PND2_Males_PND2_Females
Nhsl1	22.2982	0.0858348	0.18252	0.470277	0.638157		MB GABA	PND2_Males_PND2_Females
mrpl11	4.54655	-0.696792	0.393879	-1.76905	0.0768851		MB GABA	PND2_Males_PND2_Females
Zfp764	0.511292	0.9707	1.03181	0.940776	0.34682		MB GABA	PND2_Males_PND2_Females
Bbc3	0.99569	0.557353	0.744701	0.748425	0.454204		MB GABA	PND2_Males_PND2_Females
Heca	18.4117	-0.129584	0.186802	-0.693696	0.487873		MB GABA	PND2_Males_PND2_Females
Crtc3	41.6205	0.127034	0.126456	1.00457	0.315102		MB GABA	PND2_Males_PND2_Females
Fv1	34.1039	-0.0313985	0.142377	-0.22053	0.825458		MB GABA	PND2_Males_PND2_Females
Ppp1r14c	41.4922	-0.115046	0.12632	-0.910754	0.362425		MB GABA	PND2_Males_PND2_Females
Gpr137	2.46692	0.0407626	0.493706	0.0825646	0.934198		MB GABA	PND2_Males_PND2_Females
Snrpn	103.272	-0.0206078	0.0917672	-0.224566	0.822317	0.930037	MB GABA	PND2_Males_PND2_Females
Ppfia3	14.6934	0.0578932	0.206439	0.280437	0.779142		MB GABA	PND2_Males_PND2_Females
Prss36	0.904184	0.18077	0.781543	0.231298	0.817083		MB GABA	PND2_Males_PND2_Females
Rps16	2.9335	-0.0710822	0.488221	-0.145594	0.884242		MB GABA	PND2_Males_PND2_Females
Eef1akmt2	28.7755	-0.183492	0.149122	-1.23048	0.218517		MB GABA	PND2_Males_PND2_Females
Prpf19	15.3129	-0.350109	0.202787	-1.72648	0.0842602		MB GABA	PND2_Males_PND2_Females
Zswim9	4.70816	-0.519923	0.366817	-1.41739	0.156369		MB GABA	PND2_Males_PND2_Females
Man2a2	11.5749	-0.115441	0.224393	-0.514458	0.606932		MB GABA	PND2_Males_PND2_Females
Ercc2	3.76846	-0.0829894	0.405401	-0.204709	0.837799		MB GABA	PND2_Males_PND2_Females
Dnajb13	0.813826	1.75905	0.981543	1.79213	0.0731125		MB GABA	PND2_Males_PND2_Females
Spred3	9.88437	-0.496849	0.255121	-1.9475	0.0514746		MB GABA	PND2_Males_PND2_Females
Lin7b	5.39478	0.0476296	0.330621	0.144061	0.885452		MB GABA	PND2_Males_PND2_Females
Adgrg6	0.99377	0.328288	0.810917	0.404836	0.685598		MB GABA	PND2_Males_PND2_Females
Coa4	0.553966	0.174114	0.988619	0.176118	0.860201		MB GABA	PND2_Males_PND2_Females
Vrk3	4.67952	-0.357758	0.357526	-1.00065	0.316997		MB GABA	PND2_Males_PND2_Females
Bad	4.75052	-0.21141	0.360165	-0.586981	0.557217		MB GABA	PND2_Males_PND2_Females
Neu3	0.823008	1.70462	0.983122	1.73389	0.0829377		MB GABA	PND2_Males_PND2_Females
Spns1	25.4234	-0.0227173	0.154552	-0.146988	0.883142		MB GABA	PND2_Males_PND2_Females
Zfp715	4.95709	0.174974	0.35302	0.49565	0.620141		MB GABA	PND2_Males_PND2_Females
Akap13	19.7413	-0.0580026	0.182803	-0.317296	0.751019		MB GABA	PND2_Males_PND2_Females
Pold3	11.2621	0.104425	0.22884	0.456323	0.648158		MB GABA	PND2_Males_PND2_Females
Nav2	280.722	-0.0399148	0.0753683	-0.529597	0.596392	0.863389	MB GABA	PND2_Males_PND2_Females
Zfp40	35.1937	-0.0776627	0.138009	-0.562738	0.573613		MB GABA	PND2_Males_PND2_Females
Ndufs8	2.07899	-0.346478	0.526853	-0.657637	0.510771		MB GABA	PND2_Males_PND2_Females
Mical2	18.966	0.10161	0.17946	0.566199	0.571258		MB GABA	PND2_Males_PND2_Females
Tmem135	45.6824	0.0350617	0.129873	0.269969	0.787184		MB GABA	PND2_Males_PND2_Females
Zfp780b-ps1	9.14329	-0.19956	0.256579	-0.777771	0.436704		MB GABA	PND2_Males_PND2_Females
Lig1	16.2686	-0.0981115	0.199229	-0.492456	0.622397		MB GABA	PND2_Males_PND2_Females
Acp4	2.77641	-0.236331	0.466926	-0.506143	0.612756		MB GABA	PND2_Males_PND2_Females
Zfp688	1.27872	-0.327854	0.641442	-0.51112	0.609267		MB GABA	PND2_Males_PND2_Females
Fuz	7.78354	-0.408756	0.285338	-1.43253	0.151991		MB GABA	PND2_Males_PND2_Females
Pex7	3.73307	-0.655215	0.413199	-1.58571	0.112805		MB GABA	PND2_Males_PND2_Females
Dyrk1b	8.44094	0.338646	0.27124	1.24851	0.211844		MB GABA	PND2_Males_PND2_Females
Bnip3	4.83157	0.134337	0.355315	0.378078	0.705372		MB GABA	PND2_Males_PND2_Females
Pcsk6	15.366	-0.282272	0.212309	-1.32954	0.183671		MB GABA	PND2_Males_PND2_Females
Zfp59	7.16902	-0.219732	0.287551	-0.76415	0.444778		MB GABA	PND2_Males_PND2_Females
Gab2	100.532	0.0237537	0.0909002	0.261317	0.793848	0.916395	MB GABA	PND2_Males_PND2_Females
Rrp8	2.70141	-0.272962	0.457136	-0.597112	0.550432		MB GABA	PND2_Males_PND2_Females
Nrxn2	49.2811	-0.0294757	0.119878	-0.245881	0.805775		MB GABA	PND2_Males_PND2_Females
Aldh3b1	0.551734	-0.564682	1.01059	-0.558763	0.576324		MB GABA	PND2_Males_PND2_Females
Oprm1	9.8268	-0.252738	0.271315	-0.931529	0.35158		MB GABA	PND2_Males_PND2_Females
Psmd8	4.73784	-0.264226	0.35924	-0.735515	0.462026		MB GABA	PND2_Males_PND2_Females
Ifngr1	7.5318	-0.128357	0.287703	-0.446143	0.655494		MB GABA	PND2_Males_PND2_Females
Coq7	3.37016	-0.195252	0.419212	-0.46576	0.641387		MB GABA	PND2_Males_PND2_Females
Sh3gl3	15.2717	0.222405	0.200578	1.10882	0.267508		MB GABA	PND2_Males_PND2_Females
Synm	0.92748	0.89058	0.849378	1.04851	0.294405		MB GABA	PND2_Males_PND2_Females
Slc25a22	7.37698	0.438897	0.293171	1.49707	0.134375		MB GABA	PND2_Males_PND2_Females
Fancf	0.521434	0.576905	1.07765	0.535334	0.592419		MB GABA	PND2_Males_PND2_Females
Ap2a1	30.5972	0.163093	0.14563	1.11991	0.262751		MB GABA	PND2_Males_PND2_Females
Zfp689	2.61822	-0.210542	0.467708	-0.450158	0.652597		MB GABA	PND2_Males_PND2_Females
Gas2	15.7765	-0.226947	0.203584	-1.11476	0.264955		MB GABA	PND2_Males_PND2_Females
Sptbn4	30.1896	-0.00132745	0.146338	-0.00907109	0.992762		MB GABA	PND2_Males_PND2_Females
Reps1	24.1896	0.0447884	0.159765	0.28034	0.779217		MB GABA	PND2_Males_PND2_Females
Syne1	143.863	0.06176	0.0805193	0.767021	0.443069	0.811195	MB GABA	PND2_Males_PND2_Females
Adamts17	36.7007	-0.275099	0.147472	-1.86544	0.0621197		MB GABA	PND2_Males_PND2_Females
Fbxo27	1.86853	-0.111523	0.552063	-0.202012	0.839908		MB GABA	PND2_Males_PND2_Females
Fam168a	86.5692	-0.0867488	0.0929756	-0.933028	0.350806		MB GABA	PND2_Males_PND2_Females
Lins1	4.76884	0.0549191	0.35536	0.154545	0.87718		MB GABA	PND2_Males_PND2_Females
Rasip1	7.68094	0.238934	0.282426	0.846007	0.397549		MB GABA	PND2_Males_PND2_Females
Fzd4	0.474366	-0.763254	1.07507	-0.709957	0.477731		MB GABA	PND2_Males_PND2_Females
Psmc4	7.77455	0.0658648	0.275016	0.239495	0.810722		MB GABA	PND2_Males_PND2_Females
Unc93b1	1.05262	-0.22531	0.745146	-0.302371	0.76237		MB GABA	PND2_Males_PND2_Females
Paf1	4.97771	0.391625	0.359603	1.08905	0.276132		MB GABA	PND2_Males_PND2_Females
Arhgap17	14.2919	0.0315802	0.211067	0.149622	0.881063		MB GABA	PND2_Males_PND2_Females
Cyfip1	30.5121	-0.240506	0.150876	-1.59406	0.110922		MB GABA	PND2_Males_PND2_Females
Prrt2	16.4509	0.0619238	0.195502	0.316742	0.75144		MB GABA	PND2_Males_PND2_Females
Gdpd4	1.3774	-0.281771	0.636541	-0.44266	0.658012		MB GABA	PND2_Males_PND2_Females
Coq8b	15.6678	0.225935	0.199622	1.13181	0.257712		MB GABA	PND2_Males_PND2_Females
Prr14	5.48551	-0.322824	0.325973	-0.99034	0.322008		MB GABA	PND2_Males_PND2_Females
Med29	3.48986	-0.557127	0.410742	-1.35639	0.174974		MB GABA	PND2_Males_PND2_Females
Ect2l	3.55918	-0.285438	0.409353	-0.69729	0.485622		MB GABA	PND2_Males_PND2_Females
Nipa2	15.562	-0.0198815	0.201248	-0.0987912	0.921304		MB GABA	PND2_Males_PND2_Females
Lhpp	6.22446	-0.0136648	0.309683	-0.0441253	0.964805		MB GABA	PND2_Males_PND2_Females
Ttc9b	4.79475	-0.527798	0.35544	-1.48491	0.137567		MB GABA	PND2_Males_PND2_Females
Gabrb3	351.48	-0.0368801	0.072125	-0.511336	0.609116	0.865195	MB GABA	PND2_Males_PND2_Females
Nipa1	35.1127	0.222958	0.148301	1.50341	0.132732		MB GABA	PND2_Males_PND2_Females
Mrps12	1.83046	0.105674	0.564888	0.187071	0.851605		MB GABA	PND2_Males_PND2_Females
Palb2	1.04392	0.917516	0.763923	1.20106	0.229729		MB GABA	PND2_Males_PND2_Females
Numbl	12.4843	-0.11206	0.219602	-0.510288	0.60985		MB GABA	PND2_Males_PND2_Females
Pyroxd2	0.533953	-0.416056	0.978885	-0.425031	0.670814		MB GABA	PND2_Males_PND2_Females
Ikzf5	5.62011	0.35563	0.332954	1.06811	0.285473		MB GABA	PND2_Males_PND2_Females
Tsks	0.90115	-0.258454	0.845225	-0.305781	0.759771		MB GABA	PND2_Males_PND2_Females
Ppp2r1a	14.2767	-0.137476	0.211406	-0.650296	0.515501		MB GABA	PND2_Males_PND2_Females
Sars2	4.54954	-0.528339	0.369954	-1.42812	0.153256		MB GABA	PND2_Males_PND2_Females
Map3k10	11.2902	0.307117	0.232756	1.31948	0.187008		MB GABA	PND2_Males_PND2_Females
Setd1a	5.22855	-0.168916	0.340857	-0.495562	0.620203		MB GABA	PND2_Males_PND2_Females
Emsy	20.2439	0.184439	0.174791	1.0552	0.291334		MB GABA	PND2_Males_PND2_Females
Efl1	23.2549	0.0364023	0.164471	0.221329	0.824836		MB GABA	PND2_Males_PND2_Females
Irf3	13.3624	0.092972	0.225187	0.412866	0.679705		MB GABA	PND2_Males_PND2_Females
Fbrs	6.76453	-0.0273041	0.293374	-0.0930692	0.925849		MB GABA	PND2_Males_PND2_Females
Arfgef3	100.61	-0.0854521	0.0913398	-0.935541	0.34951	0.737441	MB GABA	PND2_Males_PND2_Females
Ldha	8.8289	-0.00735992	0.263368	-0.0279454	0.977706		MB GABA	PND2_Males_PND2_Females
Nap1l4	27.683	-0.279529	0.150603	-1.85607	0.0634438		MB GABA	PND2_Males_PND2_Females
Rassf7	0.416086	-0.00806934	1.19209	-0.00676905	0.994599		MB GABA	PND2_Males_PND2_Females
Rps6ka4	1.77836	0.196134	0.560495	0.349931	0.726391		MB GABA	PND2_Males_PND2_Females
Kash5	0.452965	-1.44661	1.22158	-1.18421	0.236328		MB GABA	PND2_Males_PND2_Females
Arhgef1	33.3009	0.0565228	0.151824	0.372292	0.709676		MB GABA	PND2_Males_PND2_Females
Btbd1	33.8366	-0.111779	0.139371	-0.802023	0.422539		MB GABA	PND2_Males_PND2_Females
Gabra5	34.3945	-0.225368	0.138743	-1.62436	0.1043		MB GABA	PND2_Males_PND2_Females
Fgfr2	12.8478	-0.36802	0.224966	-1.63589	0.101862		MB GABA	PND2_Males_PND2_Females
Wdr93	1.8459	-0.582151	0.585225	-0.994748	0.319859		MB GABA	PND2_Males_PND2_Females
Ryr1	9.18065	0.0987662	0.259695	0.380316	0.703711		MB GABA	PND2_Males_PND2_Females
Scaf1	2.30133	0.373831	0.509613	0.733559	0.463218		MB GABA	PND2_Males_PND2_Females
Zfp748-ps1	8.14206	-0.268855	0.271009	-0.992053	0.321172		MB GABA	PND2_Males_PND2_Females
Sorcs1	69.1859	-0.284712	0.10954	-2.59917	0.00934505		MB GABA	PND2_Males_PND2_Females
Acsm3	1.04841	-0.479399	0.738884	-0.648815	0.516458		MB GABA	PND2_Males_PND2_Females
Cfl1	5.51943	-0.147042	0.357255	-0.411587	0.680642		MB GABA	PND2_Males_PND2_Females
Ramac	3.01687	0.765695	0.457068	1.67523	0.093889		MB GABA	PND2_Males_PND2_Females
Herc2	95.4259	-0.0100801	0.0901735	-0.111786	0.910993	0.969662	MB GABA	PND2_Males_PND2_Females
C1h15orf40	5.75126	0.342141	0.325918	1.04978	0.293821		MB GABA	PND2_Males_PND2_Females
Ahi1	366.804	-0.0113265	0.082265	-0.137683	0.890491	0.961252	MB GABA	PND2_Males_PND2_Females
Rabep2	4.70835	-0.984126	0.376531	-2.61366	0.00895774		MB GABA	PND2_Males_PND2_Females
Grm5	720.216	-0.116589	0.0735253	-1.5857	0.112808	0.512373	MB GABA	PND2_Males_PND2_Females
Mesd	4.06645	-0.104704	0.3817	-0.274311	0.783846		MB GABA	PND2_Males_PND2_Females
LOC100365363	12.344	-0.313932	0.231395	-1.35669	0.174878		MB GABA	PND2_Males_PND2_Females
Tmem145	52.1474	0.0772953	0.113688	0.679889	0.496575		MB GABA	PND2_Males_PND2_Females
Ilk	6.32309	-0.602556	0.318509	-1.8918	0.0585171		MB GABA	PND2_Males_PND2_Females
Bcl7c	20.8563	0.0299231	0.172835	0.173131	0.862549		MB GABA	PND2_Males_PND2_Females
LOC102548728	7.02628	0.00791926	0.291929	0.0271274	0.978358		MB GABA	PND2_Males_PND2_Females
Eri2	17.0469	0.0720972	0.199764	0.360912	0.718165		MB GABA	PND2_Males_PND2_Females
Uvrag	59.5346	-0.047991	0.110076	-0.43598	0.662851		MB GABA	PND2_Males_PND2_Females
Kdm2a	44.6144	0.0833298	0.123751	0.673367	0.500714		MB GABA	PND2_Males_PND2_Females
Mfsd13a	4.05896	-0.0817802	0.383799	-0.213081	0.831264		MB GABA	PND2_Males_PND2_Females
Mus81	7.25927	0.045915	0.286615	0.160197	0.872726		MB GABA	PND2_Males_PND2_Females
Galnt18	50.4037	-0.255038	0.126702	-2.01289	0.0441257		MB GABA	PND2_Males_PND2_Females
Snrpa1	13.7272	-0.0590201	0.210561	-0.280299	0.779248		MB GABA	PND2_Males_PND2_Females
Pde7b	24.1332	-0.10994	0.173395	-0.634042	0.526053		MB GABA	PND2_Males_PND2_Females
Tsg101	18.0003	-0.244396	0.186138	-1.31298	0.189188		MB GABA	PND2_Males_PND2_Females
Pik3c2a	35.628	0.0823503	0.137247	0.600016	0.548496		MB GABA	PND2_Males_PND2_Females
Gdpd5	20.3884	0.499457	0.177133	2.81967	0.00480729		MB GABA	PND2_Males_PND2_Females
Pak4	1.02115	0.922182	0.762821	1.20891	0.226697		MB GABA	PND2_Males_PND2_Females
Zfp668	6.90613	-0.0343351	0.292283	-0.117472	0.906486		MB GABA	PND2_Males_PND2_Females
Zfp600	4.43525	0.0339964	0.361413	0.0940651	0.925057		MB GABA	PND2_Males_PND2_Females
AABR07071891.2	1.60911	0.535953	0.603925	0.88745	0.374837		MB GABA	PND2_Males_PND2_Females
Nfatc2ip	2.7293	0.00691476	0.49052	0.0140968	0.988753		MB GABA	PND2_Males_PND2_Females
Uhrf2	61.2481	0.0400389	0.106457	0.376105	0.706839		MB GABA	PND2_Males_PND2_Females
Plekhg2	1.9257	0.0094353	0.536091	0.0176002	0.985958		MB GABA	PND2_Males_PND2_Females
Kcnk4	5.27483	0.103769	0.334608	0.310121	0.756469		MB GABA	PND2_Males_PND2_Females
Dgat2	1.29423	-0.217168	0.679804	-0.319457	0.74938		MB GABA	PND2_Males_PND2_Females
Zfp54	3.15446	-0.419121	0.466322	-0.89878	0.36877		MB GABA	PND2_Males_PND2_Females
Sema4b	6.4699	-0.359396	0.315782	-1.13811	0.255073		MB GABA	PND2_Males_PND2_Females
Sfxn2	6.97574	-0.098716	0.297486	-0.331834	0.740015		MB GABA	PND2_Males_PND2_Females
Eif3k	7.63958	-0.0604829	0.28066	-0.215503	0.829376		MB GABA	PND2_Males_PND2_Females
Zfp592	13.0975	0.0496349	0.21764	0.22806	0.8196		MB GABA	PND2_Males_PND2_Females
Dmac2	4.51866	-0.345904	0.369754	-0.935497	0.349532		MB GABA	PND2_Males_PND2_Females
Ticrr	0.461282	-2.21404	1.34924	-1.64095	0.100808		MB GABA	PND2_Males_PND2_Females
Zfp51	6.60479	-0.00651466	0.300738	-0.0216622	0.982717		MB GABA	PND2_Males_PND2_Females
Saa4	19.7256	-0.0507924	0.176194	-0.288275	0.773137		MB GABA	PND2_Males_PND2_Females
Hps1	4.44222	0.248074	0.365522	0.678685	0.497337		MB GABA	PND2_Males_PND2_Females
Cdc42ep2	0.723931	0.873742	0.911101	0.958996	0.337561		MB GABA	PND2_Males_PND2_Females
Tial1	61.7931	-0.0877759	0.104992	-0.836021	0.403143		MB GABA	PND2_Males_PND2_Females
LOC102550291	9.25036	0.219899	0.264088	0.832672	0.40503		MB GABA	PND2_Males_PND2_Females
Whamm	6.64972	-0.480557	0.301342	-1.59472	0.110775		MB GABA	PND2_Males_PND2_Females
Fam111a	2.62862	-0.803596	0.548744	-1.46443	0.143077		MB GABA	PND2_Males_PND2_Females
Zfp646	4.67309	-0.0429357	0.3686	-0.116483	0.90727		MB GABA	PND2_Males_PND2_Females
Zfp53	9.50792	0.325994	0.25298	1.28861	0.197533		MB GABA	PND2_Males_PND2_Females
Kif7	2.94391	-0.463563	0.457915	-1.01233	0.311378		MB GABA	PND2_Males_PND2_Females
Bckdha	4.55246	-0.123802	0.367361	-0.337003	0.736115		MB GABA	PND2_Males_PND2_Females
Prc1	1.24331	1.57905	0.784932	2.0117	0.0442512		MB GABA	PND2_Males_PND2_Females
Tollip	1.46679	-0.233934	0.623906	-0.374951	0.707697		MB GABA	PND2_Males_PND2_Females
Rps6ka2	20.2637	-0.501394	0.177018	-2.83244	0.00461939		MB GABA	PND2_Males_PND2_Females
Pola2	1.22964	-1.20537	0.74378	-1.62061	0.105102		MB GABA	PND2_Males_PND2_Females
Gtf2h1	13.6713	-0.0329761	0.214676	-0.153609	0.877918		MB GABA	PND2_Males_PND2_Females
Entrep2	131.356	-0.162943	0.0882926	-1.84548	0.0649672	0.39851	MB GABA	PND2_Males_PND2_Females
Taf10	0.971227	0.169512	0.802073	0.211342	0.83262		MB GABA	PND2_Males_PND2_Females
Trim66	2.09668	0.396668	0.532204	0.745331	0.456071		MB GABA	PND2_Males_PND2_Females
Igf1r	52.9455	-0.111932	0.115485	-0.969236	0.332427		MB GABA	PND2_Males_PND2_Females
Rbm4b	10.7914	-0.605692	0.24014	-2.52224	0.0116609		MB GABA	PND2_Males_PND2_Females
Tpp1	2.08931	-0.805315	0.534396	-1.50696	0.131821		MB GABA	PND2_Males_PND2_Females
Exosc5	2.93991	0.258954	0.442297	0.585476	0.558228		MB GABA	PND2_Males_PND2_Females
Abhd2	13.6836	0.236038	0.224214	1.05274	0.292462		MB GABA	PND2_Males_PND2_Females
Rccd1	2.19578	-0.232821	0.508354	-0.457989	0.64696		MB GABA	PND2_Males_PND2_Females
Prss53	0.826285	0.447648	0.799636	0.559814	0.575606		MB GABA	PND2_Males_PND2_Females
Abhd17c	5.48908	0.481004	0.337412	1.42557	0.153993		MB GABA	PND2_Males_PND2_Females
Tmem91	47.4296	-0.072887	0.13038	-0.559034	0.576139		MB GABA	PND2_Males_PND2_Females
Lcmt1	13.0793	0.197252	0.217888	0.905293	0.36531		MB GABA	PND2_Males_PND2_Females
Stx1b	13.8115	0.155903	0.211703	0.736422	0.461474		MB GABA	PND2_Males_PND2_Females
Atg2a	6.24786	0.59372	0.314914	1.88534	0.0593841		MB GABA	PND2_Males_PND2_Females
Unc45a	7.17156	0.353011	0.292572	1.20658	0.227596		MB GABA	PND2_Males_PND2_Females
LOC102553760	4.65344	0.119635	0.360707	0.331667	0.740141		MB GABA	PND2_Males_PND2_Females
Gldc	0.602438	1.78002	1.17611	1.51348	0.130158		MB GABA	PND2_Males_PND2_Females
AABR07071891.3	4.83448	0.3642	0.35897	1.01457	0.310311		MB GABA	PND2_Males_PND2_Females
Srcap	27.753	-0.23477	0.151441	-1.55024	0.121084		MB GABA	PND2_Males_PND2_Females
Zkscan2	11.3362	-0.0723612	0.232325	-0.311465	0.755447		MB GABA	PND2_Males_PND2_Females
Hipk4	1.10634	0.345796	0.717109	0.482208	0.629658		MB GABA	PND2_Males_PND2_Females
Cemip	2.70774	-0.545902	0.507622	-1.07541	0.282191		MB GABA	PND2_Males_PND2_Females
Hddc3	1.1854	0.220335	0.699136	0.315153	0.752645		MB GABA	PND2_Males_PND2_Females
Rexo5	12.868	-0.252192	0.220749	-1.14244	0.253272		MB GABA	PND2_Males_PND2_Females
Tmem181	21.1647	0.251496	0.17128	1.46834	0.142013		MB GABA	PND2_Males_PND2_Females
Gramd1a	30.6962	0.0528932	0.144758	0.365389	0.714821		MB GABA	PND2_Males_PND2_Females
Ppp6r3	31.7633	0.133009	0.142737	0.931843	0.351418		MB GABA	PND2_Males_PND2_Females
Clip3	12.1774	0.0170218	0.230098	0.0739766	0.941029		MB GABA	PND2_Males_PND2_Females
Pld3	22.5235	0.136081	0.16668	0.816425	0.414257		MB GABA	PND2_Males_PND2_Females
Rhoq-ps1	0.730748	-0.210958	0.971155	-0.217223	0.828034		MB GABA	PND2_Males_PND2_Females
Vkorc1	4.9359	0.89408	0.367513	2.43278	0.0149833		MB GABA	PND2_Males_PND2_Females
Alkbh6	1.37339	-0.110851	0.633792	-0.174901	0.861157		MB GABA	PND2_Males_PND2_Females
Rnf169	20.4318	0.0314836	0.175154	0.179748	0.85735		MB GABA	PND2_Males_PND2_Females
Lrrc28	18.72	0.121421	0.182254	0.666222	0.505269		MB GABA	PND2_Males_PND2_Females
Ubxn1	4.76316	-0.494068	0.353133	-1.3991	0.161784		MB GABA	PND2_Males_PND2_Females
Drap1	10.7251	0.137248	0.237321	0.578321	0.563047		MB GABA	PND2_Males_PND2_Females
Dynlt1	9.81452	-0.104854	0.248674	-0.421651	0.67328		MB GABA	PND2_Males_PND2_Females
Insyn2a	7.53471	0.00247256	0.286388	0.00863361	0.993111		MB GABA	PND2_Males_PND2_Females
Apba2	75.5849	-0.1767	0.0948059	-1.86381	0.0623484		MB GABA	PND2_Males_PND2_Females
Snx32	25.4715	0.0634785	0.156231	0.406312	0.684513		MB GABA	PND2_Males_PND2_Females
Actr1a	24.2149	0.0853468	0.158906	0.53709	0.591205		MB GABA	PND2_Males_PND2_Females
Ethe1	2.63694	-0.716085	0.481846	-1.48613	0.137245		MB GABA	PND2_Males_PND2_Females
Rbm14	7.76117	-0.0926635	0.276894	-0.334653	0.737887		MB GABA	PND2_Males_PND2_Females
Tiam2	11.34	-0.0630247	0.226283	-0.278522	0.780611		MB GABA	PND2_Males_PND2_Females
Uqcc3	1.26852	0.64643	0.694084	0.931343	0.351676		MB GABA	PND2_Males_PND2_Females
Rps11	4.59013	0.32032	0.408261	0.784596	0.432691		MB GABA	PND2_Males_PND2_Females
Ntrk3	94.9785	0.256096	0.106904	2.39556	0.0165948	0.193606	MB GABA	PND2_Males_PND2_Females
Capn12	2.48293	0.817276	0.492758	1.65858	0.0972012		MB GABA	PND2_Males_PND2_Females
Picalm	72.3058	-0.0201987	0.0975978	-0.206959	0.836042		MB GABA	PND2_Males_PND2_Females
Doc2a	5.48535	0.170612	0.324732	0.525392	0.599311		MB GABA	PND2_Males_PND2_Females
Lrfn3	1.15385	-0.294157	0.698886	-0.420894	0.673832		MB GABA	PND2_Males_PND2_Females
Zfpl1	1.77717	-0.286172	0.563474	-0.507871	0.611544		MB GABA	PND2_Males_PND2_Females
Pycard	1.42521	-0.0967489	0.652323	-0.148314	0.882095		MB GABA	PND2_Males_PND2_Females
Bles03	0.986694	-0.609816	0.7533	-0.809527	0.418212		MB GABA	PND2_Males_PND2_Females
Mef2a	188.403	-0.067696	0.0780818	-0.866989	0.385948	0.762268	MB GABA	PND2_Males_PND2_Females
Dcun1d3	8.64165	0.628719	0.26744	2.35088	0.0187292		MB GABA	PND2_Males_PND2_Females
Ctf1	0.463101	-0.125893	1.03041	-0.122178	0.902758		MB GABA	PND2_Males_PND2_Females
Rfx3	67.6269	-0.182447	0.100418	-1.81687	0.0692365		MB GABA	PND2_Males_PND2_Females
Kctd21	3.62755	-0.509012	0.414359	-1.22843	0.219284		MB GABA	PND2_Males_PND2_Females
Tfb1m	3.43197	0.44827	0.414213	1.08222	0.279153		MB GABA	PND2_Males_PND2_Females
Alg8	7.54568	0.752164	0.285492	2.63462	0.00842311		MB GABA	PND2_Males_PND2_Females
Actn4	33.3144	-0.0836631	0.141277	-0.592192	0.553722		MB GABA	PND2_Males_PND2_Females
Rpl13a	2.44366	-1.09462	1.24382	-0.880044	0.378835		MB GABA	PND2_Males_PND2_Females
Chsy1	10.9539	0.117095	0.232711	0.50318	0.614838		MB GABA	PND2_Males_PND2_Females
Rbm4	2.51927	0.680512	0.500383	1.35998	0.173836		MB GABA	PND2_Males_PND2_Females
Arrdc4	3.66194	0.128306	0.411321	0.311937	0.755089		MB GABA	PND2_Males_PND2_Females
Armc5	3.50335	0.101372	0.41483	0.24437	0.806944		MB GABA	PND2_Males_PND2_Females
Ndufc2	15.7261	0.24054	0.22311	1.07812	0.280979		MB GABA	PND2_Males_PND2_Females
Saxo2	0.602024	-0.128754	0.931945	-0.138156	0.890117		MB GABA	PND2_Males_PND2_Females
Ino80e	7.74013	0.300536	0.278524	1.07903	0.280574		MB GABA	PND2_Males_PND2_Females
Otoa	0.549886	-2.1533	1.24957	-1.72323	0.0848464		MB GABA	PND2_Males_PND2_Females
AABR07007032.1	142.594	-0.0508793	0.0807976	-0.629713	0.528882	0.851868	MB GABA	PND2_Males_PND2_Females
Zbtb3	1.31918	-0.0447563	0.661479	-0.0676609	0.946056		MB GABA	PND2_Males_PND2_Females
Lysmd4	12.7565	-0.13482	0.219699	-0.61366	0.53944		MB GABA	PND2_Males_PND2_Females
Slc25a28	14.1622	-0.294567	0.219806	-1.34012	0.180205		MB GABA	PND2_Males_PND2_Females
Lipa	6.40391	0.0397391	0.320717	0.123907	0.901389		MB GABA	PND2_Males_PND2_Females
Gabrg3	332.605	0.0233335	0.0799764	0.291754	0.770474	0.913697	MB GABA	PND2_Males_PND2_Females
Ifit2	0.534603	-1.44838	1.12866	-1.28328	0.199395		MB GABA	PND2_Males_PND2_Females
Polr2g	2.67078	0.246991	0.477127	0.517663	0.604694		MB GABA	PND2_Males_PND2_Females
Esr1	2.84092	-0.210493	0.449486	-0.468296	0.639573		MB GABA	PND2_Males_PND2_Females
Ctr9	40.0442	0.158403	0.130899	1.21012	0.226232		MB GABA	PND2_Males_PND2_Females
Rtn2	7.31062	0.384009	0.286801	1.33894	0.180591		MB GABA	PND2_Males_PND2_Females
LOC103691165	0.701098	0.0276357	0.849208	0.0325429	0.974039		MB GABA	PND2_Males_PND2_Females
Crebzf	19.0175	-0.303495	0.183338	-1.65538	0.097847		MB GABA	PND2_Males_PND2_Females
Tmem126a	1.77033	0.797509	0.600298	1.32852	0.184006		MB GABA	PND2_Males_PND2_Females
Fanci	1.73214	-0.553514	0.566702	-0.976728	0.328704		MB GABA	PND2_Males_PND2_Females
Aldh16a1	2.862	-0.401948	0.450647	-0.891935	0.372428		MB GABA	PND2_Males_PND2_Females
Slc3a2	12.2487	-0.0926264	0.221144	-0.41885	0.675326		MB GABA	PND2_Males_PND2_Females
C1h11orf98	0.491458	-0.886468	1.06603	-0.83156	0.405657		MB GABA	PND2_Males_PND2_Females
Ccdc81	1.00273	-0.3889	0.77505	-0.501774	0.615827		MB GABA	PND2_Males_PND2_Females
Polg	2.39837	0.00308007	0.50586	0.00608878	0.995142		MB GABA	PND2_Males_PND2_Females
Mrpl23	1.79484	-0.385685	0.577323	-0.668057	0.504097		MB GABA	PND2_Males_PND2_Females
Lyrm1	11.6756	0.144993	0.224687	0.645312	0.518725		MB GABA	PND2_Males_PND2_Females
Pex11a	0.776789	0.429993	0.878833	0.489277	0.624646		MB GABA	PND2_Males_PND2_Females
Phkg2	14.8257	-0.462499	0.205485	-2.25077	0.0244001		MB GABA	PND2_Males_PND2_Females
Kcnc1	21.8559	0.062196	0.169833	0.366218	0.714202		MB GABA	PND2_Males_PND2_Females
Adgra1	23.2478	0.238149	0.177274	1.3434	0.179142		MB GABA	PND2_Males_PND2_Females
P4ha3	2.76401	-0.0376558	0.446802	-0.0842785	0.932835		MB GABA	PND2_Males_PND2_Females
Cc2d2b	13.2135	0.448224	0.218464	2.05171	0.040198		MB GABA	PND2_Males_PND2_Females
Rasgrp4	0.455796	-2.97025	1.56925	-1.89278	0.0583876		MB GABA	PND2_Males_PND2_Females
Pih1d1	4.68904	-0.457925	0.363187	-1.26085	0.207362		MB GABA	PND2_Males_PND2_Females
Dnah3	0.437933	1.30879	1.21087	1.08087	0.279757		MB GABA	PND2_Males_PND2_Females
Ganab	4.06663	0.080305	0.384928	0.208623	0.834742		MB GABA	PND2_Males_PND2_Females
Mex3b	5.7565	-0.498181	0.3362	-1.4818	0.138394		MB GABA	PND2_Males_PND2_Females
Aldh18a1	14.9615	-0.194153	0.203982	-0.951813	0.341192		MB GABA	PND2_Males_PND2_Females
Stard5	1.24121	-0.035573	0.664687	-0.0535184	0.957319		MB GABA	PND2_Males_PND2_Females
Cfap119	0.498217	-0.09577	0.920579	-0.104032	0.917144		MB GABA	PND2_Males_PND2_Females
Slc17a7	0.957764	0.692526	0.904044	0.766032	0.443657		MB GABA	PND2_Males_PND2_Females
Sgf29	7.74761	-0.459575	0.279203	-1.64602	0.0997594		MB GABA	PND2_Males_PND2_Females
Ifit1bl	16.9796	0.0119715	0.192616	0.062152	0.950442		MB GABA	PND2_Males_PND2_Females
Wdr11	13.6174	-0.0175137	0.21422	-0.0817557	0.934841		MB GABA	PND2_Males_PND2_Females
Ipcef1	1.90988	-1.5664	0.639871	-2.44799	0.0143654		MB GABA	PND2_Males_PND2_Females
Dctpp1	0.394359	0.21572	1.12976	0.190943	0.84857		MB GABA	PND2_Males_PND2_Females
Hpse2	5.76934	-0.854846	0.355557	-2.40425	0.0162059		MB GABA	PND2_Males_PND2_Females
Map4k1	0.828729	-0.540972	0.87136	-0.620837	0.534707		MB GABA	PND2_Males_PND2_Females
Cnksr3	0.382666	-1.35298	1.33831	-1.01096	0.312036		MB GABA	PND2_Males_PND2_Females
Ifit1	1.78219	0.283078	0.574289	0.492918	0.62207		MB GABA	PND2_Males_PND2_Females
Tbc1d17	2.36958	-0.299657	0.487122	-0.615158	0.53845		MB GABA	PND2_Males_PND2_Females
Mrpl48	16.787	-0.336319	0.195755	-1.71806	0.0857858		MB GABA	PND2_Males_PND2_Females
Lto1	3.99936	0.0931294	0.387404	0.240394	0.810025		MB GABA	PND2_Males_PND2_Females
Rnf40	3.77375	0.0764477	0.389266	0.196389	0.844306		MB GABA	PND2_Males_PND2_Females
Cdk2ap2	0.839297	-0.348873	0.91512	-0.381232	0.703031		MB GABA	PND2_Males_PND2_Females
Akt1s1	1.47363	-2.0545	0.765953	-2.68228	0.00731229		MB GABA	PND2_Males_PND2_Females
Ppme1	21.8914	0.0688688	0.169206	0.407012	0.683999		MB GABA	PND2_Males_PND2_Females
Aplp1	35.3607	-0.0124697	0.139651	-0.0892924	0.92885		MB GABA	PND2_Males_PND2_Females
Papss2	0.858879	-1.60065	0.939394	-1.70392	0.0883968		MB GABA	PND2_Males_PND2_Females
Ap3s2	18.75	0.192499	0.183019	1.0518	0.292893		MB GABA	PND2_Males_PND2_Females
Prune2	23.3791	0.0065827	0.164315	0.0400615	0.968044		MB GABA	PND2_Males_PND2_Females
Echs1	1.64814	-0.23962	0.599298	-0.399835	0.689278		MB GABA	PND2_Males_PND2_Females
Synj2	0.977126	-0.960134	0.778886	-1.2327	0.217687		MB GABA	PND2_Males_PND2_Females
Cog7	9.74173	-0.350642	0.247685	-1.41568	0.156871		MB GABA	PND2_Males_PND2_Females
Rab6a	52.3637	-0.135114	0.113949	-1.18574	0.235725		MB GABA	PND2_Males_PND2_Females
Catsperg	27.2878	0.0748371	0.151562	0.493774	0.621466		MB GABA	PND2_Males_PND2_Females
R3hcc1l	10.8645	-0.283361	0.234713	-1.20727	0.227329		MB GABA	PND2_Males_PND2_Females
Hirip3	4.48602	0.250197	0.367091	0.681566	0.495513		MB GABA	PND2_Males_PND2_Females
Paox	0.882694	-0.0387665	0.811895	-0.0477481	0.961917		MB GABA	PND2_Males_PND2_Females
Abraxas2	7.18068	-0.120023	0.291384	-0.411908	0.680407		MB GABA	PND2_Males_PND2_Females
Serac1	9.67396	0.147965	0.257576	0.574451	0.565662		MB GABA	PND2_Males_PND2_Females
Arpin	1.86294	-0.104552	0.562088	-0.186006	0.85244		MB GABA	PND2_Males_PND2_Females
C2cd3	11.6631	0.461736	0.237523	1.94396	0.0518997		MB GABA	PND2_Males_PND2_Females
Kirrel2	0.358031	0.922983	1.25173	0.737368	0.460899		MB GABA	PND2_Males_PND2_Females
Fus	188.036	-0.050806	0.0841046	-0.604082	0.545789	0.853081	MB GABA	PND2_Males_PND2_Females
B3gat3	11.3977	-0.0993816	0.227732	-0.436396	0.662549		MB GABA	PND2_Males_PND2_Females
Rela	3.58868	0.472	0.410971	1.1485	0.250762		MB GABA	PND2_Males_PND2_Females
Gga2	20.0898	0.162972	0.173966	0.936806	0.348858		MB GABA	PND2_Males_PND2_Females
Rps6kb2	10.7645	0.361962	0.238255	1.51922	0.128706		MB GABA	PND2_Males_PND2_Females
Fam98c	7.69083	0.53515	0.299179	1.78873	0.0736589		MB GABA	PND2_Males_PND2_Females
Proser3	3.2024	-0.182664	0.440024	-0.415124	0.678051		MB GABA	PND2_Males_PND2_Females
Furin	2.60142	-0.710272	0.49049	-1.44809	0.147592		MB GABA	PND2_Males_PND2_Females
Pcnx3	6.47211	0.266661	0.30279	0.88068	0.378491		MB GABA	PND2_Males_PND2_Females
Hspb6	0.521532	0.478096	0.942411	0.507312	0.611936		MB GABA	PND2_Males_PND2_Females
Blm	3.20437	0.0678595	0.431323	0.157329	0.874986		MB GABA	PND2_Males_PND2_Females
Lin37	4.06858	0.256519	0.386741	0.663283	0.507149		MB GABA	PND2_Males_PND2_Females
Plekhb1	0.416277	0.0754343	1.17329	0.0642932	0.948737		MB GABA	PND2_Males_PND2_Females
Lrrc10b	12.7386	-0.378856	0.218102	-1.73706	0.0823764		MB GABA	PND2_Males_PND2_Females
Ppp4c	8.65448	0.0278792	0.265349	0.105066	0.916324		MB GABA	PND2_Males_PND2_Females
LOC103691235	4.16734	0.344787	0.37809	0.911917	0.361813		MB GABA	PND2_Males_PND2_Females
Pde8a	0.782028	0.219151	0.822148	0.266559	0.789808		MB GABA	PND2_Males_PND2_Females
Hif1an	3.46647	0.0789048	0.414265	0.190469	0.848941		MB GABA	PND2_Males_PND2_Females
Prcp	8.68644	0.424165	0.274221	1.5468	0.121912		MB GABA	PND2_Males_PND2_Females
Ndufb8	0.985223	-1.79759	0.972226	-1.84894	0.0644664		MB GABA	PND2_Males_PND2_Females
Acer3	25.4719	0.0838547	0.156627	0.53538	0.592387		MB GABA	PND2_Males_PND2_Females
Gnaq	109.924	-0.0925711	0.0878262	-1.05403	0.291871	0.705948	MB GABA	PND2_Males_PND2_Females
Slf2	84.6614	0.0781924	0.091899	0.850852	0.394852		MB GABA	PND2_Males_PND2_Females
Prkcb	67.1341	0.321946	0.101417	3.17448	0.00150103		MB GABA	PND2_Males_PND2_Females
Borcs7	3.56792	-0.192564	0.426202	-0.451813	0.651403		MB GABA	PND2_Males_PND2_Females
As3mt	2.51494	-0.437818	0.483739	-0.90507	0.365428		MB GABA	PND2_Males_PND2_Females
Smndc1	7.43354	-0.18816	0.286368	-0.657057	0.511144		MB GABA	PND2_Males_PND2_Females
Dnmbp	7.1795	-0.256014	0.292962	-0.873882	0.382183		MB GABA	PND2_Males_PND2_Females
Calm3	9.13146	-0.522276	0.272935	-1.91355	0.0556777		MB GABA	PND2_Males_PND2_Females
Tlcd3b	4.20478	0.123976	0.374489	0.331053	0.740604		MB GABA	PND2_Males_PND2_Females
Gsto1	19.5786	-0.03811	0.176148	-0.216352	0.828713		MB GABA	PND2_Males_PND2_Females
Gsto2	2.73577	0.638341	0.474788	1.34448	0.178794		MB GABA	PND2_Males_PND2_Females
Plce1	0.912989	-0.87895	0.798884	-1.10022	0.271235		MB GABA	PND2_Males_PND2_Females
Zfp110	14.4551	-0.0309245	0.223822	-0.138166	0.890109		MB GABA	PND2_Males_PND2_Females
Pnma8a	5.32546	-0.0942357	0.330099	-0.285477	0.775279		MB GABA	PND2_Males_PND2_Females
Lcor	74.5126	0.0491312	0.0949933	0.517207	0.605012		MB GABA	PND2_Males_PND2_Females
Rdh13	5.26191	0.184499	0.338575	0.544929	0.585803		MB GABA	PND2_Males_PND2_Females
Zfp551	2.37454	-0.164026	0.488515	-0.335765	0.737048		MB GABA	PND2_Males_PND2_Females
Syt7	32.5416	0.10151	0.151656	0.669345	0.503276		MB GABA	PND2_Males_PND2_Females
Bicra	18.9007	0.0974871	0.180874	0.538978	0.589902		MB GABA	PND2_Males_PND2_Females
Slit1	25.2642	0.328895	0.158865	2.07028	0.0384262		MB GABA	PND2_Males_PND2_Females
Ehd1	3.82625	-0.433241	0.384982	-1.12535	0.260439		MB GABA	PND2_Males_PND2_Females
Ttc9c	2.78808	0.736221	0.473718	1.55413	0.120152		MB GABA	PND2_Males_PND2_Females
Slc8a2	18.1782	0.207705	0.18367	1.13086	0.258114		MB GABA	PND2_Males_PND2_Females
Slc16a12	0.36167	-1.1152	1.26376	-0.882442	0.377538		MB GABA	PND2_Males_PND2_Females
Tmem160	0.496987	0.989423	1.03127	0.959425	0.337345		MB GABA	PND2_Males_PND2_Females
Mosmo	26.012	-0.00790973	0.152976	-0.0517057	0.958763		MB GABA	PND2_Males_PND2_Females
Map3k11	0.507548	-1.51909	1.06031	-1.43268	0.151948		MB GABA	PND2_Males_PND2_Females
Ppp5c	6.67438	-0.21744	0.296876	-0.732427	0.463908		MB GABA	PND2_Males_PND2_Females
Ccdc28a	5.98744	0.310931	0.316585	0.982139	0.326032		MB GABA	PND2_Males_PND2_Females
Vwa3a	2.67064	0.589895	0.484614	1.21725	0.22351		MB GABA	PND2_Males_PND2_Females
Meis3	14.7396	0.215595	0.206853	1.04226	0.297291		MB GABA	PND2_Males_PND2_Females
Rusf1	7.56976	0.104035	0.28013	0.371382	0.710353		MB GABA	PND2_Males_PND2_Females
Hbs1l	31.6099	0.122722	0.143134	0.857395	0.391227		MB GABA	PND2_Males_PND2_Females
Sorcs3	115.749	-0.353296	0.0965588	-3.65887	0.000253332	0.0125611	MB GABA	PND2_Males_PND2_Females
Ascl2	1.03792	-1.00907	0.798895	-1.26308	0.20656		MB GABA	PND2_Males_PND2_Females
Sympk	7.55156	-0.0326778	0.282757	-0.115568	0.907995		MB GABA	PND2_Males_PND2_Females
Tmc5	2.95109	0.613338	0.45443	1.34969	0.177117		MB GABA	PND2_Males_PND2_Females
Arl3	17.0486	0.354213	0.193371	1.83178	0.0669848		MB GABA	PND2_Males_PND2_Females
Eef1g	17.4947	0.424755	0.193005	2.20074	0.0277545		MB GABA	PND2_Males_PND2_Females
Fxyd5	1.75749	0.605731	0.597964	1.01299	0.311065		MB GABA	PND2_Males_PND2_Females
Tspan32	0.932821	-0.2862	0.783271	-0.365391	0.714819		MB GABA	PND2_Males_PND2_Females
Napa	6.05124	-0.00903913	0.314534	-0.0287381	0.977073		MB GABA	PND2_Males_PND2_Females
Klf9	1.23113	-0.439913	0.679518	-0.64739	0.51738		MB GABA	PND2_Males_PND2_Females
Wtip	8.96051	-0.167673	0.263781	-0.635653	0.525003		MB GABA	PND2_Males_PND2_Females
Fas	0.523392	1.48798	1.18783	1.25268	0.210321		MB GABA	PND2_Males_PND2_Females
Dhcr7	9.61706	-0.326004	0.255767	-1.27461	0.202446		MB GABA	PND2_Males_PND2_Females
Usf2	4.55315	0.00849673	0.372176	0.0228298	0.981786		MB GABA	PND2_Males_PND2_Females
Hif3a	0.930678	-0.312398	0.795457	-0.392728	0.69452		MB GABA	PND2_Males_PND2_Females
Il22ra2	0.867672	-1.23317	0.858161	-1.43699	0.150721		MB GABA	PND2_Males_PND2_Females
Themis	0.404657	-1.95681	1.27111	-1.53945	0.123695		MB GABA	PND2_Males_PND2_Females
Rnls	38.7767	-0.0955808	0.130508	-0.732374	0.463941		MB GABA	PND2_Males_PND2_Females
Arhgap18	42.073	-0.128395	0.127534	-1.00675	0.314054		MB GABA	PND2_Males_PND2_Females
Uba2	14.5452	0.0915695	0.207483	0.441334	0.658971		MB GABA	PND2_Males_PND2_Females
Tssc4	8.02323	-0.489268	0.289836	-1.68808	0.0913955		MB GABA	PND2_Males_PND2_Females
Sae1	37.6246	-0.0654462	0.132765	-0.492948	0.622049		MB GABA	PND2_Males_PND2_Females
Atad1	24.9891	-0.146347	0.156756	-0.9336	0.35051		MB GABA	PND2_Males_PND2_Females
Tacc2	60.2408	0.15289	0.109318	1.39859	0.161936		MB GABA	PND2_Males_PND2_Females
Zc3h4	5.68668	-0.0842566	0.333765	-0.252443	0.800699		MB GABA	PND2_Males_PND2_Females
Lsr	4.6956	0.168198	0.355517	0.473108	0.636136		MB GABA	PND2_Males_PND2_Females
Tmem216	2.41819	-0.228615	0.49389	-0.462886	0.643446		MB GABA	PND2_Males_PND2_Females
Phactr2	182.377	0.031286	0.0792932	0.394562	0.693167	0.881766	MB GABA	PND2_Males_PND2_Females
Slc1a5	2.3263	0.605385	0.530771	1.14058	0.254046		MB GABA	PND2_Males_PND2_Females
Ppp1r13l	1.25271	0.658678	0.667594	0.986644	0.323817		MB GABA	PND2_Males_PND2_Females
Fkrp	2.6056	0.654153	0.486243	1.34532	0.178522		MB GABA	PND2_Males_PND2_Females
Map7	10.8392	0.628516	0.241625	2.6012	0.00928974		MB GABA	PND2_Males_PND2_Females
Strn4	19.4095	-0.0381922	0.177298	-0.215413	0.829445		MB GABA	PND2_Males_PND2_Females
Wdr62	0.54585	0.674076	1.06318	0.634019	0.526069		MB GABA	PND2_Males_PND2_Females
Ptprk	13.6926	-0.388763	0.228255	-1.7032	0.0885312		MB GABA	PND2_Males_PND2_Females
Eif3a	34.1426	-0.0282252	0.138404	-0.203933	0.838406		MB GABA	PND2_Males_PND2_Females
Gda	0.898855	1.00314	0.814525	1.23156	0.218113		MB GABA	PND2_Males_PND2_Females
Ighmbp2	4.95917	-0.142993	0.344252	-0.415375	0.677868		MB GABA	PND2_Males_PND2_Females
Nfkbid	1.20489	-0.697623	0.751293	-0.928563	0.353116		MB GABA	PND2_Males_PND2_Females
L3mbtl3	18.38	-0.618178	0.187186	-3.30248	0.000958346		MB GABA	PND2_Males_PND2_Females
Rbm42	3.99562	0.278595	0.380699	0.7318	0.464291		MB GABA	PND2_Males_PND2_Females
Mypop	4.08035	-0.400677	0.392512	-1.0208	0.307348		MB GABA	PND2_Males_PND2_Females
Hnrnpul2	10.3063	0.277339	0.243622	1.1384	0.254953		MB GABA	PND2_Males_PND2_Females
Cpt1a	0.434459	-0.536326	1.11918	-0.479214	0.631787		MB GABA	PND2_Males_PND2_Females
Sf1	20.3688	-0.307957	0.175544	-1.7543	0.0793785		MB GABA	PND2_Males_PND2_Females
Tmem151a	3.65064	0.261685	0.399672	0.654748	0.51263		MB GABA	PND2_Males_PND2_Females
Cyb561a3	0.985763	0.696542	0.784553	0.887821	0.374637		MB GABA	PND2_Males_PND2_Females
Med23	31.1786	0.0772014	0.144855	0.532954	0.594065		MB GABA	PND2_Males_PND2_Females
Patl1	16.9156	0.181987	0.195017	0.933184	0.350725		MB GABA	PND2_Males_PND2_Females
Fbl	5.89273	0.217041	0.324609	0.668623	0.503736		MB GABA	PND2_Males_PND2_Females
Fhip2a	34.2915	0.113593	0.139291	0.815509	0.414781		MB GABA	PND2_Males_PND2_Females
Akap7	30.4354	0.153462	0.145919	1.0517	0.292939		MB GABA	PND2_Males_PND2_Females
Prdx5	2.01887	0.58918	0.543749	1.08355	0.278564		MB GABA	PND2_Males_PND2_Females
Clasrp	40.7416	0.105122	0.12724	0.826175	0.408705		MB GABA	PND2_Males_PND2_Females
Ccn2	0.407239	-1.71814	1.18546	-1.44934	0.147243		MB GABA	PND2_Males_PND2_Females
Tle4	18.9862	-0.183284	0.182079	-1.00662	0.314117		MB GABA	PND2_Males_PND2_Females
Cacul1	26.9541	-0.135917	0.155515	-0.873983	0.382128		MB GABA	PND2_Males_PND2_Females
Relb	1.20476	-0.341002	0.730364	-0.466893	0.640576		MB GABA	PND2_Males_PND2_Females
Opa3	0.845692	-0.997906	0.849005	-1.17538	0.239842		MB GABA	PND2_Males_PND2_Females
Mrpl21	9.69561	-0.168931	0.251697	-0.671168	0.502113		MB GABA	PND2_Males_PND2_Females
Yif1b	2.1068	0.371351	0.52647	0.705361	0.480585		MB GABA	PND2_Males_PND2_Females
Vasp	5.16239	-0.0595637	0.344609	-0.172844	0.862774		MB GABA	PND2_Males_PND2_Females
Lama2	2.06188	-0.293519	0.573996	-0.51136	0.609099		MB GABA	PND2_Males_PND2_Females
Acsl5	17.2638	-0.228194	0.1908	-1.19598	0.231704		MB GABA	PND2_Males_PND2_Females
Taok2	14.4582	0.119106	0.209922	0.567383	0.570454		MB GABA	PND2_Males_PND2_Females
Mag	0.367838	0.236865	1.11995	0.211496	0.8325		MB GABA	PND2_Males_PND2_Females
Sgms1	38.9034	0.066681	0.138143	0.482696	0.629311		MB GABA	PND2_Males_PND2_Females
Nop53	3.62897	0.164185	0.40098	0.409459	0.682203		MB GABA	PND2_Males_PND2_Females
Tmem200a	30.0677	-0.259256	0.151204	-1.71461	0.0864167		MB GABA	PND2_Males_PND2_Females
Spint2	9.76313	-0.18695	0.247817	-0.754387	0.450617		MB GABA	PND2_Males_PND2_Females
Ddb1	12.0264	-0.0989966	0.223123	-0.443686	0.657269		MB GABA	PND2_Males_PND2_Females
AABR07063632.1	0.408526	-0.72579	1.16717	-0.621837	0.534049		MB GABA	PND2_Males_PND2_Females
Arhgap35	65.8877	0.0475729	0.103723	0.458655	0.646482		MB GABA	PND2_Males_PND2_Females
Pcgf6	59.28	-0.0727762	0.108361	-0.671611	0.501831		MB GABA	PND2_Males_PND2_Females
Map3k5	9.6213	-0.054941	0.260401	-0.210986	0.832898		MB GABA	PND2_Males_PND2_Females
Nectin2	5.68004	-0.142684	0.323014	-0.441726	0.658687		MB GABA	PND2_Males_PND2_Females
Igf2r	12.7551	0.24067	0.222781	1.0803	0.280009		MB GABA	PND2_Males_PND2_Females
Frmd8	4.41968	0.0521197	0.368667	0.141373	0.887575		MB GABA	PND2_Males_PND2_Females
Yif1a	1.72112	-0.18582	0.590811	-0.314517	0.753128		MB GABA	PND2_Males_PND2_Females
Dpf1	14.3105	0.096066	0.210314	0.456773	0.647834		MB GABA	PND2_Males_PND2_Females
Brsk2	29.6631	-0.309777	0.147494	-2.10027	0.0357051		MB GABA	PND2_Males_PND2_Females
Inafm1	11.1571	-0.0565311	0.244693	-0.231029	0.817292		MB GABA	PND2_Males_PND2_Females
Zranb1	25.1134	-0.174477	0.1566	-1.11416	0.26521		MB GABA	PND2_Males_PND2_Females
Tm7sf2	8.46703	-0.352952	0.271979	-1.29772	0.194384		MB GABA	PND2_Males_PND2_Females
Enpp1	1.69789	-0.611493	0.606247	-1.00865	0.313141		MB GABA	PND2_Males_PND2_Females
Osbp	14.676	0.158379	0.212358	0.745813	0.45578		MB GABA	PND2_Males_PND2_Females
Zfand5	18.6396	0.0552367	0.182473	0.302711	0.76211		MB GABA	PND2_Males_PND2_Females
Zfp418	7.4725	-0.275717	0.288293	-0.956376	0.338883		MB GABA	PND2_Males_PND2_Females
Ehd2	0.559339	-1.02929	1.03211	-0.997261	0.318638		MB GABA	PND2_Males_PND2_Females
Zdhhc6	15.6438	-0.098789	0.199824	-0.494379	0.621039		MB GABA	PND2_Males_PND2_Females
Tmem219	6.39098	0.50697	0.312158	1.62408	0.104359		MB GABA	PND2_Males_PND2_Females
C1h9orf85	11.9962	-0.0251925	0.23154	-0.108804	0.913358		MB GABA	PND2_Males_PND2_Females
LOC691135	5.16453	0.349624	0.337433	1.03613	0.300142		MB GABA	PND2_Males_PND2_Females
Gatd1	1.67625	0.570053	0.57557	0.990415	0.321971		MB GABA	PND2_Males_PND2_Females
Rsph6a	2.7043	-0.517179	0.45903	-1.12668	0.259878		MB GABA	PND2_Males_PND2_Females
Lsm14a	19.8748	-0.164731	0.174795	-0.942425	0.345975		MB GABA	PND2_Males_PND2_Females
Myb	2.28704	-0.664713	0.515427	-1.28964	0.197177		MB GABA	PND2_Males_PND2_Females
Macrod1	6.75055	-0.524448	0.299083	-1.75352	0.0795128		MB GABA	PND2_Males_PND2_Females
Gpr139	2.96183	0.141113	0.430983	0.327422	0.743349		MB GABA	PND2_Males_PND2_Females
Morn4	3.98608	0.565189	0.39098	1.44557	0.148298		MB GABA	PND2_Males_PND2_Females
Dmwd	5.36291	0.112506	0.330584	0.340324	0.733613		MB GABA	PND2_Males_PND2_Females
Slc22a3	4.38998	-0.881171	0.395615	-2.22734	0.0259243		MB GABA	PND2_Males_PND2_Females
Arg1	0.893938	0.501335	0.805632	0.622288	0.533753		MB GABA	PND2_Males_PND2_Females
Sipa1l3	11.7665	0.279717	0.225436	1.24078	0.214686		MB GABA	PND2_Males_PND2_Females
Abhd17b	17.9397	-0.0687571	0.186783	-0.368112	0.71279		MB GABA	PND2_Males_PND2_Females
Pi4k2a	8.50984	0.168835	0.265193	0.636648	0.524354		MB GABA	PND2_Males_PND2_Females
Zfp772	1.58338	-0.20108	0.594053	-0.338488	0.734995		MB GABA	PND2_Males_PND2_Females
Vti1a	104.438	-0.0538908	0.0944233	-0.570736	0.568178	0.856768	MB GABA	PND2_Males_PND2_Females
Nudt19	1.20644	0.0984116	0.693279	0.141951	0.887119		MB GABA	PND2_Males_PND2_Females
Ctbp2	11.586	-0.00880451	0.233638	-0.0376844	0.969939		MB GABA	PND2_Males_PND2_Females
Rps12	2.84706	0.411653	0.49733	0.827727	0.407825		MB GABA	PND2_Males_PND2_Females
Smc3	32.7761	0.146088	0.14191	1.02945	0.303271		MB GABA	PND2_Males_PND2_Females
Psenen	3.63846	0.0775385	0.402728	0.192533	0.847324		MB GABA	PND2_Males_PND2_Females
Pitpnm1	11.8507	0.106833	0.225825	0.473078	0.636157		MB GABA	PND2_Males_PND2_Females
Cnih2	4.07657	0.485215	0.388067	1.25034	0.211176		MB GABA	PND2_Males_PND2_Females
Eef2k	14.4489	0.132621	0.208276	0.636757	0.524283		MB GABA	PND2_Males_PND2_Females
Pgm5	0.420038	-0.532448	1.10534	-0.481705	0.630015		MB GABA	PND2_Males_PND2_Females
Zbtb45	1.29226	-0.717737	0.671991	-1.06807	0.285487		MB GABA	PND2_Males_PND2_Females
Stx7	50.8734	0.174866	0.115948	1.50814	0.131519		MB GABA	PND2_Males_PND2_Females
Aip	1.47282	-0.305024	0.627558	-0.486049	0.626932		MB GABA	PND2_Males_PND2_Females
Capn1	5.09359	0.225972	0.340712	0.663236	0.50718		MB GABA	PND2_Males_PND2_Females
Pvr	7.84343	0.34472	0.278774	1.23656	0.216251		MB GABA	PND2_Males_PND2_Females
RGD1311946	1.81208	0.691426	0.589762	1.17238	0.241044		MB GABA	PND2_Males_PND2_Females
Kcnip2	14.2714	0.196551	0.20956	0.937923	0.348284		MB GABA	PND2_Males_PND2_Females
Vps51	2.43085	-0.73314	0.521373	-1.40617	0.159673		MB GABA	PND2_Males_PND2_Females
Trim28	8.24145	0.0787649	0.269711	0.292034	0.770261		MB GABA	PND2_Males_PND2_Females
Rab1b	2.4394	0.566778	0.49524	1.14445	0.252437		MB GABA	PND2_Males_PND2_Females
Igflr1	0.4372	-0.847906	1.0589	-0.800743	0.423281		MB GABA	PND2_Males_PND2_Females
Tnks2	55.9115	0.196432	0.113525	1.7303	0.0835771		MB GABA	PND2_Males_PND2_Females
Cemip2	7.61137	0.166238	0.280385	0.592893	0.553253		MB GABA	PND2_Males_PND2_Females
Tmem134	9.03263	0.28578	0.26373	1.08361	0.278538		MB GABA	PND2_Males_PND2_Females
Chmp2a	5.96911	-0.0515568	0.312276	-0.1651	0.868865		MB GABA	PND2_Males_PND2_Females
Epb41l2	22.8579	-0.34443	0.180139	-1.91202	0.0558737		MB GABA	PND2_Males_PND2_Females
Klc2	18.9697	-0.0503821	0.179743	-0.280301	0.779247		MB GABA	PND2_Males_PND2_Females
Ube2m	17.6687	-0.24091	0.194993	-1.23548	0.216653		MB GABA	PND2_Males_PND2_Females
Stx5	5.19698	0.601346	0.349178	1.72218	0.0850373		MB GABA	PND2_Males_PND2_Females
Naa40	10.3413	-0.629849	0.253	-2.48952	0.0127914		MB GABA	PND2_Males_PND2_Females
Kmt2b	9.37677	0.16099	0.252676	0.63714	0.524034		MB GABA	PND2_Males_PND2_Females
Mzf1	6.29438	-0.118781	0.310971	-0.381968	0.702485		MB GABA	PND2_Males_PND2_Females
Ppp1r32	0.742886	1.36073	0.998572	1.36267	0.172986		MB GABA	PND2_Males_PND2_Females
Pip5k1b	11.1423	0.0730636	0.235034	0.310864	0.755904		MB GABA	PND2_Males_PND2_Females
Cox6b1	1.65985	1.1768	0.644402	1.82619	0.0678216		MB GABA	PND2_Males_PND2_Females
Nxf1	25.9165	0.0386612	0.166057	0.23282	0.815902		MB GABA	PND2_Males_PND2_Females
Exoc3l2	0.309626	-1.82272	1.8861	-0.9664	0.333844		MB GABA	PND2_Males_PND2_Females
Flrt1	25.1848	-0.227359	0.162151	-1.40214	0.160872		MB GABA	PND2_Males_PND2_Females
Pacs1	77.5857	0.0420174	0.0989599	0.42459	0.671136		MB GABA	PND2_Males_PND2_Females
Sgk1	47.3615	-0.224399	0.120914	-1.85586	0.0634736		MB GABA	PND2_Males_PND2_Females
Dpy19l3	15.8936	-0.498518	0.201566	-2.47323	0.0133899		MB GABA	PND2_Males_PND2_Females
Tmem223	1.59259	-0.663806	0.632536	-1.04944	0.293978		MB GABA	PND2_Males_PND2_Females
Zfp507	21.4527	0.360291	0.171315	2.10309	0.0354578		MB GABA	PND2_Males_PND2_Females
Tmem179b	0.721628	0.0915282	0.836995	0.109353	0.912922		MB GABA	PND2_Males_PND2_Females
Tgfb1i1	3.33883	0.0709143	0.414853	0.170938	0.864272		MB GABA	PND2_Males_PND2_Females
Ppp1r37	13.5569	-0.074674	0.21296	-0.350647	0.725853		MB GABA	PND2_Males_PND2_Females
Slc18b1	4.3227	-0.157736	0.378972	-0.416222	0.677248		MB GABA	PND2_Males_PND2_Females
Micb	4.19975	0.233035	0.386355	0.603164	0.5464		MB GABA	PND2_Males_PND2_Females
Taf6l	4.87201	0.766793	0.361898	2.11881	0.0341066		MB GABA	PND2_Males_PND2_Females
Zfp773-ps1	1.35896	0.118565	0.673116	0.176143	0.860181		MB GABA	PND2_Males_PND2_Females
Eya4	3.582	-0.201988	0.759506	-0.265947	0.79028		MB GABA	PND2_Males_PND2_Females
Coro1b	5.27617	-0.0628827	0.344589	-0.182486	0.855201		MB GABA	PND2_Males_PND2_Females
Zfp954	1.1251	1.05411	0.758527	1.38968	0.164626		MB GABA	PND2_Males_PND2_Females
Btrc	55.6535	-0.178416	0.111151	-1.60517	0.108456		MB GABA	PND2_Males_PND2_Females
Entpd7	6.45545	-0.219126	0.307254	-0.713174	0.475738		MB GABA	PND2_Males_PND2_Females
Zfp575	1.15578	1.15004	0.754737	1.52376	0.127569		MB GABA	PND2_Males_PND2_Females
Clvs2	61.1596	0.0513909	0.109282	0.470259	0.63817		MB GABA	PND2_Males_PND2_Females
Vwa2	1.75438	-0.0500614	0.564363	-0.0887041	0.929317		MB GABA	PND2_Males_PND2_Females
Nova2	22.4403	-0.0669398	0.170087	-0.393563	0.693904		MB GABA	PND2_Males_PND2_Females
Cdkn1c	2.38942	0.11551	0.539554	0.214085	0.830481		MB GABA	PND2_Males_PND2_Females
Rrp12	8.16754	-0.277231	0.272479	-1.01744	0.308944		MB GABA	PND2_Males_PND2_Females
Rnf217	35.905	-0.0579949	0.138654	-0.418271	0.675749		MB GABA	PND2_Males_PND2_Females
Inpp5f	26.9152	0.154191	0.152194	1.01312	0.311002		MB GABA	PND2_Males_PND2_Females
Noc3l	21.3405	0.0782049	0.170065	0.459854	0.645621		MB GABA	PND2_Males_PND2_Females
Nkain2	1025.55	-0.0783938	0.0696565	-1.12544	0.260405	0.694818	MB GABA	PND2_Males_PND2_Females
Map3k4	31.0217	0.175738	0.144964	1.21229	0.2254		MB GABA	PND2_Males_PND2_Females
Scn1b	0.695017	-0.0779632	0.862274	-0.0904158	0.927957		MB GABA	PND2_Males_PND2_Females
Apba1	159.156	0.00461107	0.0807405	0.0571097	0.954458	0.984233	MB GABA	PND2_Males_PND2_Females
Ccne1	2.24051	-0.777589	0.523964	-1.48405	0.137796		MB GABA	PND2_Males_PND2_Females
Smg9	2.19825	0.00387251	0.509418	0.00760182	0.993935		MB GABA	PND2_Males_PND2_Females
Cox15	21.4704	0.179358	0.170815	1.05002	0.293711		MB GABA	PND2_Males_PND2_Females
Pdcd6	3.89747	-0.415484	0.400071	-1.03853	0.299025		MB GABA	PND2_Males_PND2_Females
Rasgrp2	18.9916	0.116743	0.179383	0.650802	0.515174		MB GABA	PND2_Males_PND2_Females
Pabir1	3.12846	0.0875724	0.44023	0.198924	0.842322		MB GABA	PND2_Males_PND2_Females
Gpatch1	19.3547	-0.186903	0.177274	-1.05432	0.291738		MB GABA	PND2_Males_PND2_Females
Cadm4	10.2126	0.132413	0.24202	0.547115	0.5843		MB GABA	PND2_Males_PND2_Females
Ptdss2	15.3678	-0.335975	0.198958	-1.68867	0.0912829		MB GABA	PND2_Males_PND2_Females
Ankrd13d	27.135	-0.0370272	0.157187	-0.235562	0.813773		MB GABA	PND2_Males_PND2_Females
Prkd2	3.45068	0.594246	0.415707	1.42948	0.152866		MB GABA	PND2_Males_PND2_Females
Sdha	12.7815	-0.451197	0.220608	-2.04524	0.040831		MB GABA	PND2_Males_PND2_Females
Zfp518a	8.09964	0.640928	0.283195	2.2632	0.0236234		MB GABA	PND2_Males_PND2_Females
Fxyd7	5.6415	0.31753	0.326593	0.972251	0.330926		MB GABA	PND2_Males_PND2_Females
Otub1	13.6622	0.104442	0.218276	0.478485	0.632305		MB GABA	PND2_Males_PND2_Females
Tubgcp2	19.3075	-0.203601	0.180223	-1.12972	0.258595		MB GABA	PND2_Males_PND2_Females
Zfp536	6.47378	0.0459259	0.346188	0.132662	0.894461		MB GABA	PND2_Males_PND2_Females
Xrcc1	7.53074	-0.294479	0.282742	-1.04151	0.297638		MB GABA	PND2_Males_PND2_Females
Tbcb	24.1901	0.023713	0.159822	0.148371	0.88205		MB GABA	PND2_Males_PND2_Females
Tmem132a	9.2026	-0.0403705	0.262657	-0.153701	0.877846		MB GABA	PND2_Males_PND2_Females
Zfta	6.20759	0.109413	0.315302	0.347009	0.728585		MB GABA	PND2_Males_PND2_Females
Hint3	6.09942	0.158582	0.318813	0.497414	0.618897		MB GABA	PND2_Males_PND2_Females
Grk2	6.45451	0.046445	0.303794	0.152883	0.87849		MB GABA	PND2_Males_PND2_Females
Chuk	46.1259	-0.102535	0.12219	-0.839146	0.401387		MB GABA	PND2_Males_PND2_Females
Zfp511	2.33946	0.887584	0.528113	1.68067	0.092827		MB GABA	PND2_Males_PND2_Females
Tbpl1	0.876651	0.464626	0.802168	0.579212	0.562446		MB GABA	PND2_Males_PND2_Females
Arhgap33	10.5756	-0.0470182	0.239901	-0.19599	0.844618		MB GABA	PND2_Males_PND2_Females
Rnh1	3.37962	-0.426142	0.411695	-1.03509	0.300627		MB GABA	PND2_Males_PND2_Females
Smc5	84.2076	0.0958402	0.0913308	1.04937	0.294006		MB GABA	PND2_Males_PND2_Females
Agpat4	34.126	0.104557	0.139584	0.749059	0.453822		MB GABA	PND2_Males_PND2_Females
Cpeb3	76.396	-0.241116	0.093548	-2.57746	0.00995297		MB GABA	PND2_Males_PND2_Females
Rtn3	129.592	0.139635	0.0861845	1.62018	0.105193	0.493661	MB GABA	PND2_Males_PND2_Females
Slc2a12	1.48397	-0.177015	0.642616	-0.27546	0.782963		MB GABA	PND2_Males_PND2_Females
Cutc	9.36604	0.239792	0.256783	0.93383	0.350391		MB GABA	PND2_Males_PND2_Females
Kctd15	1.72695	0.125302	0.582803	0.214998	0.829769		MB GABA	PND2_Males_PND2_Females
Fads1	9.22659	0.0995404	0.257617	0.386389	0.699209		MB GABA	PND2_Males_PND2_Females
Rspo3	1.43107	-0.950093	0.688016	-1.38092	0.167305		MB GABA	PND2_Males_PND2_Females
Tbc1d12	39.2798	-0.0314511	0.129559	-0.242755	0.808195		MB GABA	PND2_Males_PND2_Females
Trmt11	11.9958	-0.527229	0.226938	-2.32323	0.0201666		MB GABA	PND2_Males_PND2_Females
Mcmbp	14.4656	0.161871	0.207765	0.779107	0.435916		MB GABA	PND2_Males_PND2_Females
Trim8	2.93045	0.0634629	0.45427	0.139703	0.888895		MB GABA	PND2_Males_PND2_Females
Cebpg	5.55557	0.0205566	0.331513	0.0620083	0.950556		MB GABA	PND2_Males_PND2_Females
Rnf146	10.7339	-0.269075	0.237421	-1.13332	0.257079		MB GABA	PND2_Males_PND2_Females
Caly	15.2259	0.0958582	0.202929	0.472374	0.63666		MB GABA	PND2_Males_PND2_Females
Tmem109	4.59541	0.3222	0.360003	0.894993	0.370791		MB GABA	PND2_Males_PND2_Females
Sox6	2.12356	0.511264	0.519457	0.984227	0.325004		MB GABA	PND2_Males_PND2_Females
Gstp1	2.97406	-0.29214	0.449839	-0.649433	0.516059		MB GABA	PND2_Males_PND2_Females
Echdc1	4.40103	-0.219625	0.375462	-0.584945	0.558585		MB GABA	PND2_Males_PND2_Females
Pdcd2l	2.22113	-0.00715793	0.511803	-0.0139857	0.988841		MB GABA	PND2_Males_PND2_Females
Prkn	210.962	-0.0792197	0.0790387	-1.00229	0.316204	0.723503	MB GABA	PND2_Males_PND2_Females
Dtx4	5.3401	-0.0833828	0.347573	-0.2399	0.810408		MB GABA	PND2_Males_PND2_Females
Tshz3	4.86305	-0.762349	0.373467	-2.04127	0.0412236		MB GABA	PND2_Males_PND2_Females
Znf431l-ps8	4.13903	-0.0312859	0.385993	-0.0810531	0.9354		MB GABA	PND2_Males_PND2_Females
Psd	9.52577	0.107029	0.249918	0.428259	0.668463		MB GABA	PND2_Males_PND2_Females
Haus5	3.95672	-0.241034	0.401149	-0.600859	0.547934		MB GABA	PND2_Males_PND2_Females
Polr3e	7.67051	0.0807495	0.282448	0.285891	0.774961		MB GABA	PND2_Males_PND2_Females
Kiaa0408L	11.9937	0.237448	0.227175	1.04522	0.295919		MB GABA	PND2_Males_PND2_Females
Fbxl15	1.13489	0.669761	0.739314	0.905923	0.364976		MB GABA	PND2_Males_PND2_Females
Pdlim1	1.10285	-0.70163	0.780541	-0.898902	0.368705		MB GABA	PND2_Males_PND2_Females
Soga3	119.255	-0.0383832	0.0833242	-0.460649	0.64505	0.874271	MB GABA	PND2_Males_PND2_Females
Marchf5	14.4423	-0.155669	0.207919	-0.748699	0.454039		MB GABA	PND2_Males_PND2_Females
Tppp	1.65752	0.479153	0.602958	0.79467	0.426805		MB GABA	PND2_Males_PND2_Females
Sprn	2.53071	0.475839	0.473835	1.00423	0.315268		MB GABA	PND2_Males_PND2_Females
Men1	4.72614	0.317839	0.363174	0.875171	0.381481		MB GABA	PND2_Males_PND2_Females
Ears2	7.19766	0.347917	0.294515	1.18132	0.237475		MB GABA	PND2_Males_PND2_Females
Anapc15	1.89164	0.49021	0.555979	0.881706	0.377936		MB GABA	PND2_Males_PND2_Females
Vegfb	5.37764	-0.795916	0.344218	-2.31224	0.0207642		MB GABA	PND2_Males_PND2_Females
Ccdc127	9.05864	-0.185705	0.259585	-0.715392	0.474367		MB GABA	PND2_Males_PND2_Females
Golga7b	2.26223	0.68871	0.509912	1.35065	0.176809		MB GABA	PND2_Males_PND2_Females
Map4k2	7.18492	0.202061	0.297635	0.678888	0.497209		MB GABA	PND2_Males_PND2_Females
LOC690000	2.31608	-1.21747	0.5396	-2.25624	0.0240555		MB GABA	PND2_Males_PND2_Females
LOC100361543	2.84231	-0.633316	0.463007	-1.36783	0.171364		MB GABA	PND2_Males_PND2_Females
Tert	2.14593	0.0664985	0.530927	0.12525	0.900326		MB GABA	PND2_Males_PND2_Females
Crtac1	47.1075	0.041548	0.130278	0.318918	0.749789		MB GABA	PND2_Males_PND2_Females
Ndufs6l1	4.49421	0.0690647	0.365523	0.188947	0.850134		MB GABA	PND2_Males_PND2_Females
Sdhaf2	6.24852	-0.0883746	0.310544	-0.28458	0.775966		MB GABA	PND2_Males_PND2_Females
Btaf1	33.4145	0.0500408	0.141393	0.353914	0.723403		MB GABA	PND2_Males_PND2_Females
Exoc3	19.4718	0.395455	0.17822	2.21891	0.0264927		MB GABA	PND2_Males_PND2_Females
C1h11orf58	12.5395	0.188065	0.222761	0.844244	0.398533		MB GABA	PND2_Males_PND2_Females
Numa1	22.9138	0.0156191	0.164278	0.0950773	0.924253		MB GABA	PND2_Males_PND2_Females
Ubfd1	7.83927	-0.112859	0.277964	-0.40602	0.684728		MB GABA	PND2_Males_PND2_Females
Tdrd12	0.324915	-1.56408	1.41839	-1.10271	0.270152		MB GABA	PND2_Males_PND2_Females
Fxn	6.49428	-0.132462	0.313894	-0.421996	0.673028		MB GABA	PND2_Males_PND2_Females
Jakmip3	18.0173	-0.160546	0.187688	-0.855385	0.392338		MB GABA	PND2_Males_PND2_Females
Atl3	32.5817	-0.176748	0.145333	-1.21616	0.223925		MB GABA	PND2_Males_PND2_Females
Il18bp	1.92942	0.243869	0.534385	0.456355	0.648135		MB GABA	PND2_Males_PND2_Females
Gng3	4.61308	-0.583826	0.381677	-1.52963	0.126107		MB GABA	PND2_Males_PND2_Females
Tmem147	3.20906	0.109098	0.431269	0.252971	0.800291		MB GABA	PND2_Males_PND2_Females
Trdn	0.871953	0.287747	0.827527	0.347719	0.728051		MB GABA	PND2_Males_PND2_Females
Pacrg	9.00968	0.195289	0.2587	0.754887	0.450317		MB GABA	PND2_Males_PND2_Females
Rnf121	19.9907	0.215514	0.175543	1.2277	0.21956		MB GABA	PND2_Males_PND2_Females
Fuom	1.1267	-0.944278	0.776318	-1.21635	0.22385		MB GABA	PND2_Males_PND2_Females
Bscl2	7.18087	-0.327991	0.297884	-1.10107	0.270866		MB GABA	PND2_Males_PND2_Females
Qki	44.0729	-0.053454	0.132987	-0.401949	0.687722		MB GABA	PND2_Males_PND2_Females
Stip1	12.8662	-0.04945	0.216067	-0.228864	0.818975		MB GABA	PND2_Males_PND2_Females
Trpc2	1.12487	-0.169177	0.710843	-0.237994	0.811886		MB GABA	PND2_Males_PND2_Females
Gapdhs	0.853248	-0.539545	0.838512	-0.643456	0.519928		MB GABA	PND2_Males_PND2_Females
Brd9	26.5644	-0.0584146	0.156819	-0.372497	0.709523		MB GABA	PND2_Males_PND2_Females
Htr7	40.189	0.27412	0.13277	2.06462	0.0389585		MB GABA	PND2_Males_PND2_Females
Ndufab1	7.54328	-0.016769	0.282548	-0.0593493	0.952674		MB GABA	PND2_Males_PND2_Females
Sbsn	1.01887	0.532989	0.800212	0.66606	0.505373		MB GABA	PND2_Males_PND2_Females
Cpsf7	19.4538	-0.116996	0.176903	-0.661355	0.508384		MB GABA	PND2_Males_PND2_Females
Tm9sf3	30.3885	-0.0641496	0.154113	-0.41625	0.677227		MB GABA	PND2_Males_PND2_Females
Stx4	7.66523	0.00583248	0.27908	0.0208989	0.983326		MB GABA	PND2_Males_PND2_Females
Pnpla2	2.77371	0.712009	0.471639	1.50965	0.131134		MB GABA	PND2_Males_PND2_Females
Pde10a	123.542	0.0636111	0.0827367	0.768838	0.441989	0.811195	MB GABA	PND2_Males_PND2_Females
Trpt1	1.78116	1.94366	0.688348	2.82365	0.00474798		MB GABA	PND2_Males_PND2_Females
Uri1	22.5413	-0.254037	0.167462	-1.51699	0.12927		MB GABA	PND2_Males_PND2_Females
Taldo1	2.875	0.0338754	0.450572	0.0751831	0.940069		MB GABA	PND2_Males_PND2_Females
Moxd1	2.31062	-0.0514847	0.529687	-0.0971984	0.922569		MB GABA	PND2_Males_PND2_Females
Pop4	3.89841	-0.494061	0.38958	-1.26819	0.204731		MB GABA	PND2_Males_PND2_Females
T2	2.08969	-0.747425	0.558835	-1.33747	0.18107		MB GABA	PND2_Males_PND2_Females
Rhpn2	1.57979	0.574642	0.619946	0.926924	0.353966		MB GABA	PND2_Males_PND2_Females
Sufu	14.6486	0.189086	0.211704	0.893161	0.371771		MB GABA	PND2_Males_PND2_Females
Prr18	0.518908	0.402412	0.974252	0.413047	0.679572		MB GABA	PND2_Males_PND2_Females
AABR07004232.1	0.429926	1.49924	1.18091	1.26956	0.204242		MB GABA	PND2_Males_PND2_Females
Rcor2	5.91158	0.0427022	0.323152	0.132143	0.894871		MB GABA	PND2_Males_PND2_Females
Ankrd27	8.7233	-0.0950784	0.262442	-0.362283	0.717141		MB GABA	PND2_Males_PND2_Females
Sft2d1	10.7391	0.339952	0.24037	1.41429	0.157278		MB GABA	PND2_Males_PND2_Females
Mamdc2	0.452722	-0.777033	1.19217	-0.651783	0.514541		MB GABA	PND2_Males_PND2_Females
RGD1565057	0.603929	0.680672	0.942242	0.722396	0.470051		MB GABA	PND2_Males_PND2_Females
Mpc1	13.0192	0.11476	0.21774	0.527049	0.598159		MB GABA	PND2_Males_PND2_Females
Faap24	0.728603	0.36843	0.876905	0.420148	0.674377		MB GABA	PND2_Males_PND2_Females
Pik3ap1	0.628467	-0.374461	0.900116	-0.416014	0.6774		MB GABA	PND2_Males_PND2_Females
Garre1	28.4508	0.147903	0.151001	0.97948	0.327343		MB GABA	PND2_Males_PND2_Females
Trpm6	11.7052	0.589446	0.26152	2.25392	0.0242013		MB GABA	PND2_Males_PND2_Females
LOC100912659	0.977366	0.694103	0.782802	0.88669	0.375246		MB GABA	PND2_Males_PND2_Females
Ube2s	2.77743	1.08557	0.492841	2.20268	0.0276175		MB GABA	PND2_Males_PND2_Females
Zfp180	2.60938	-0.1011	0.476553	-0.212148	0.831991		MB GABA	PND2_Males_PND2_Females
Dnaaf3	0.975082	-0.250477	0.74681	-0.335396	0.737327		MB GABA	PND2_Males_PND2_Females
Zfp112	3.19022	-0.321302	0.435581	-0.737638	0.460734		MB GABA	PND2_Males_PND2_Females
Mark2	47.7453	0.0730619	0.120187	0.6079	0.543254		MB GABA	PND2_Males_PND2_Females
Marf1-ps1	1.1554	-0.651258	0.717296	-0.907934	0.363913		MB GABA	PND2_Males_PND2_Females
Garin5b	1.48218	-0.0731577	0.62707	-0.116666	0.907125		MB GABA	PND2_Males_PND2_Females
Zfp235	5.02331	0.256791	0.372238	0.689856	0.490285		MB GABA	PND2_Males_PND2_Females
Zfp111	1.63276	1.04532	0.618378	1.69042	0.0909481		MB GABA	PND2_Males_PND2_Females
Znf235-ps1	2.12734	0.168112	0.542744	0.309745	0.756755		MB GABA	PND2_Males_PND2_Females
Wbp1l	9.35604	0.000441315	0.254263	0.00173566	0.998615		MB GABA	PND2_Males_PND2_Females
LOC102555644	17.7097	0.0508594	0.188725	0.26949	0.787553		MB GABA	PND2_Males_PND2_Females
AABR07002969.1	10.5407	0.173439	0.239236	0.724968	0.468472		MB GABA	PND2_Males_PND2_Females
Vps37c	6.13534	-0.246816	0.318072	-0.775977	0.437763		MB GABA	PND2_Males_PND2_Females
LOC102555377	6.65022	0.151715	0.298592	0.5081	0.611383		MB GABA	PND2_Males_PND2_Females
LOC682225	0.512306	-0.669806	0.951683	-0.703812	0.48155		MB GABA	PND2_Males_PND2_Females
Cdc37l1	76.5124	0.0839889	0.0990272	0.84814	0.39636		MB GABA	PND2_Males_PND2_Females
Zfp420-ps2	28.9532	-0.128749	0.150059	-0.857986	0.3909		MB GABA	PND2_Males_PND2_Females
Gtf3c1	37.8297	0.0317354	0.131585	0.241179	0.809417		MB GABA	PND2_Males_PND2_Females
Phrf1	11.8526	0.297646	0.22736	1.30914	0.190486		MB GABA	PND2_Males_PND2_Females
Zfp580	5.34117	0.368907	0.336132	1.0975	0.272421		MB GABA	PND2_Males_PND2_Females
Kank1	2.7372	-1.25423	0.508451	-2.46676	0.013634		MB GABA	PND2_Males_PND2_Females
Bet1l	3.2965	-0.47788	0.425747	-1.12245	0.261671		MB GABA	PND2_Males_PND2_Females
Shisa7	9.12424	0.125432	0.256423	0.48916	0.624728		MB GABA	PND2_Males_PND2_Females
Sfxn3	8.99402	-0.150228	0.258716	-0.580667	0.561465		MB GABA	PND2_Males_PND2_Females
Uros	1.14526	-0.375019	0.699353	-0.536237	0.591795		MB GABA	PND2_Males_PND2_Females
Rcl1	3.15426	-0.133602	0.430505	-0.310339	0.756303		MB GABA	PND2_Males_PND2_Females
Isoc2a	0.815731	0.452965	0.808238	0.560435	0.575183		MB GABA	PND2_Males_PND2_Females
Znf48	3.87745	0.0871322	0.395313	0.220413	0.82555		MB GABA	PND2_Males_PND2_Females
Ppp1r12c	19.4745	-0.0144253	0.175907	-0.082005	0.934643		MB GABA	PND2_Males_PND2_Females
Ak3	6.0578	0.570417	0.318675	1.78997	0.0734594		MB GABA	PND2_Males_PND2_Females
Spindoc	28.4267	0.00079958	0.149698	0.0053413	0.995738		MB GABA	PND2_Males_PND2_Females
Ubtd1	1.40877	-0.145745	0.635104	-0.229481	0.818495		MB GABA	PND2_Males_PND2_Females
Eps8l1	0.531769	-0.501706	1.11828	-0.448641	0.65369		MB GABA	PND2_Males_PND2_Females
Ostf1	0.846848	-0.803111	0.874256	-0.918622	0.358293		MB GABA	PND2_Males_PND2_Females
Pten	29.7789	0.0534006	0.14717	0.36285	0.716717		MB GABA	PND2_Males_PND2_Females
Ppfia1	28.4873	-0.021894	0.150112	-0.145852	0.884039		MB GABA	PND2_Males_PND2_Females
Nmrk1	3.58186	-0.570198	0.407298	-1.39995	0.161527		MB GABA	PND2_Males_PND2_Females
Ppp1ca	3.7943	0.450916	0.39273	1.14816	0.250903		MB GABA	PND2_Males_PND2_Females
Nat14	1.7087	-0.554175	0.592654	-0.935073	0.349751		MB GABA	PND2_Males_PND2_Females
Pprc1	7.67733	0.0745605	0.280839	0.265492	0.79063		MB GABA	PND2_Males_PND2_Females
Cnnm1	25.3903	0.172277	0.161658	1.06569	0.286564		MB GABA	PND2_Males_PND2_Females
Hectd2	48.1475	0.304474	0.119536	2.54713	0.0108613		MB GABA	PND2_Males_PND2_Females
Leng9	5.24076	0.51712	0.341114	1.51597	0.129526		MB GABA	PND2_Males_PND2_Females
Vom1r42	0.430487	0.44322	1.10711	0.400338	0.688908		MB GABA	PND2_Males_PND2_Females
Rad9a	1.28798	0.24891	0.657039	0.378836	0.70481		MB GABA	PND2_Males_PND2_Females
Leng8	28.5243	-0.17448	0.149262	-1.16895	0.242422		MB GABA	PND2_Males_PND2_Females
Ric8a	4.91446	-0.00244333	0.345799	-0.00706575	0.994362		MB GABA	PND2_Males_PND2_Females
Rpp30	17.7771	0.149965	0.194444	0.771253	0.440557		MB GABA	PND2_Males_PND2_Females
Entrep1	2.85673	-0.904929	0.466461	-1.93999	0.0523812		MB GABA	PND2_Males_PND2_Females
Zfp865	3.84467	0.391091	0.384468	1.01723	0.309045		MB GABA	PND2_Males_PND2_Females
Sirt3	4.17372	-0.262891	0.380308	-0.691257	0.489404		MB GABA	PND2_Males_PND2_Females
Znf865	6.09659	-0.160915	0.321316	-0.500799	0.616512		MB GABA	PND2_Males_PND2_Females
Bccip	5.20925	-0.0351036	0.339934	-0.103266	0.917752		MB GABA	PND2_Males_PND2_Females
Arhgap19	0.645132	-1.68928	1.04581	-1.61528	0.10625		MB GABA	PND2_Males_PND2_Females
Ptar1	18.7122	-0.111547	0.181165	-0.615722	0.538078		MB GABA	PND2_Males_PND2_Females
Gbf1	56.5239	-0.15047	0.111894	-1.34476	0.178703		MB GABA	PND2_Males_PND2_Females
Katnip	11.5784	0.39013	0.232185	1.68026	0.0929076		MB GABA	PND2_Males_PND2_Females
Plgrkt	8.53094	-0.42617	0.279289	-1.52591	0.127032		MB GABA	PND2_Males_PND2_Females
Dhx32	16.5171	-0.0763183	0.194797	-0.391783	0.695219		MB GABA	PND2_Males_PND2_Females
Cd274	0.584648	-0.92969	1.01452	-0.916381	0.359467		MB GABA	PND2_Males_PND2_Females
Minpp1	6.60866	0.395384	0.30739	1.28626	0.198352		MB GABA	PND2_Males_PND2_Females
Psmd13	11.8627	-0.141159	0.225283	-0.626585	0.530932		MB GABA	PND2_Males_PND2_Females
Zfp52	6.2717	-0.0157414	0.313433	-0.0502224	0.959945		MB GABA	PND2_Males_PND2_Females
LOC102550851	14.1936	0.189816	0.208675	0.909625	0.36302		MB GABA	PND2_Males_PND2_Females
Fank1	1.63807	-0.281491	0.582358	-0.483363	0.628838		MB GABA	PND2_Males_PND2_Females
LOC108348215	0.404109	-0.212643	1.28335	-0.165693	0.868398		MB GABA	PND2_Males_PND2_Females
Zfp51l1	6.31133	0.363422	0.318988	1.1393	0.25458		MB GABA	PND2_Males_PND2_Females
Tbc1d10b	5.34319	0.387451	0.334863	1.15704	0.247255		MB GABA	PND2_Males_PND2_Females
LOC120097717	1.00038	-0.660902	0.852603	-0.775158	0.438246		MB GABA	PND2_Males_PND2_Females
Fibp	4.78915	-0.0396371	0.353845	-0.112018	0.910809		MB GABA	PND2_Males_PND2_Females
Plekha7	35.5211	0.15426	0.141242	1.09216	0.274762		MB GABA	PND2_Males_PND2_Females
Arl6ip1	13.6821	0.370387	0.217649	1.70176	0.0888007		MB GABA	PND2_Males_PND2_Females
Cfap43	0.413069	0.440249	1.10774	0.397431	0.69105		MB GABA	PND2_Males_PND2_Females
Cst6	1.1336	0.403019	0.748061	0.538751	0.590059		MB GABA	PND2_Males_PND2_Females
Adam12	15.5666	0.313167	0.200952	1.55842	0.119134		MB GABA	PND2_Males_PND2_Females
Ypel3	3.54159	-0.478119	0.406913	-1.17499	0.239999		MB GABA	PND2_Males_PND2_Females
Vldlr	5.80877	0.498456	0.322978	1.54331	0.122755		MB GABA	PND2_Males_PND2_Females
Tut1	3.3658	-0.702971	0.439636	-1.59898	0.109824		MB GABA	PND2_Males_PND2_Females
Myadm	3.20019	0.590421	0.437049	1.35093	0.176719		MB GABA	PND2_Males_PND2_Females
Ltbp3	1.50977	-0.157615	0.621915	-0.253436	0.799932		MB GABA	PND2_Males_PND2_Females
Eif1ad	1.17011	0.790736	0.78089	1.01261	0.311247		MB GABA	PND2_Males_PND2_Females
Oga	36.3279	-0.0681828	0.139171	-0.489922	0.624189		MB GABA	PND2_Males_PND2_Females
Cacng7	7.01395	0.16981	0.297677	0.570453	0.568371		MB GABA	PND2_Males_PND2_Females
Sptbn2	19.6485	0.0347444	0.176068	0.197335	0.843565		MB GABA	PND2_Males_PND2_Females
Scyl1	6.4753	-0.357373	0.309359	-1.15521	0.248006		MB GABA	PND2_Males_PND2_Females
AABR07006283.1	0.921221	0.356131	0.817183	0.435804	0.662979		MB GABA	PND2_Males_PND2_Females
Zik1	7.3947	0.0853777	0.301509	0.283168	0.777048		MB GABA	PND2_Males_PND2_Females
Myof	0.512713	-0.0711386	1.03309	-0.0688601	0.945101		MB GABA	PND2_Males_PND2_Females
Cttn	15.0121	0.136539	0.207586	0.657747	0.5107		MB GABA	PND2_Males_PND2_Females
Lnpep	32.7954	-0.0882586	0.141259	-0.624798	0.532103		MB GABA	PND2_Males_PND2_Females
Sart1	7.16544	-0.836384	0.298338	-2.80348	0.00505547		MB GABA	PND2_Males_PND2_Females
Marveld1	0.477766	-2.92388	1.5533	-1.88237	0.0597862		MB GABA	PND2_Males_PND2_Females
Sema4g	8.87455	0.0654734	0.259276	0.252524	0.800636		MB GABA	PND2_Males_PND2_Females
Mrpl43	1.91488	-1.20134	0.668909	-1.79597	0.0724998		MB GABA	PND2_Males_PND2_Females
Cep78	11.1462	-0.107171	0.229888	-0.466186	0.641082		MB GABA	PND2_Males_PND2_Females
Zim1	3.88952	-0.00217828	0.382184	-0.00569956	0.995452		MB GABA	PND2_Males_PND2_Females
Pank1	12.3202	-0.0538243	0.22005	-0.2446	0.806766		MB GABA	PND2_Males_PND2_Females
Mrpl16	3.59539	-0.386398	0.412698	-0.936274	0.349132		MB GABA	PND2_Males_PND2_Females
Twnk	5.05528	0.58664	0.349864	1.67677	0.093588		MB GABA	PND2_Males_PND2_Females
Ide	32.6723	0.0600576	0.142413	0.421714	0.673234		MB GABA	PND2_Males_PND2_Females
Prkcg	75.303	0.206124	0.10305	2.00023	0.0454758		MB GABA	PND2_Males_PND2_Females
Ehbp1l1	7.09409	-0.343449	0.290979	-1.18032	0.237873		MB GABA	PND2_Males_PND2_Females
Tsen34	5.76035	0.321571	0.319671	1.00594	0.314443		MB GABA	PND2_Males_PND2_Females
Mboat7	8.30007	0.381448	0.271213	1.40645	0.15959		MB GABA	PND2_Males_PND2_Females
Tmc4	0.483001	-0.280125	1.0754	-0.260483	0.794491		MB GABA	PND2_Males_PND2_Females
Leng1	0.796646	0.241226	0.827432	0.291536	0.770641		MB GABA	PND2_Males_PND2_Females
Prkg1	189.464	0.301709	0.0895339	3.36977	0.0007523	0.0263305	MB GABA	PND2_Males_PND2_Females
Cnot3	10.7672	-0.0405345	0.238923	-0.169655	0.865281		MB GABA	PND2_Males_PND2_Females
Armh3	35.3756	-0.0114925	0.137152	-0.083794	0.93322		MB GABA	PND2_Males_PND2_Females
Prpf31	5.43388	0.376722	0.328273	1.14759	0.251138		MB GABA	PND2_Males_PND2_Females
Mrpl49	1.54425	-0.307436	0.64095	-0.479656	0.631472		MB GABA	PND2_Males_PND2_Females
Tfpt	3.89383	-0.0940965	0.389475	-0.241598	0.809091		MB GABA	PND2_Males_PND2_Females
Slc1a1	18.0462	-0.0405343	0.184675	-0.219489	0.826269		MB GABA	PND2_Males_PND2_Females
Atrnl1	108.985	-0.227048	0.0965291	-2.35212	0.0186667	0.200743	MB GABA	PND2_Males_PND2_Females
Oscar	0.424944	-1.24944	1.18666	-1.05291	0.292384		MB GABA	PND2_Males_PND2_Females
Rfk	0.884744	0.09146	0.782084	0.116944	0.906904		MB GABA	PND2_Males_PND2_Females
Cacng8	16.5959	-0.0116578	0.203546	-0.0572738	0.954327		MB GABA	PND2_Males_PND2_Females
Mxi1	5.98537	0.706459	0.324835	2.17482	0.0296435		MB GABA	PND2_Males_PND2_Females
Scd	1.15531	0.881119	0.721993	1.2204	0.222314		MB GABA	PND2_Males_PND2_Females
Syt17	7.87405	-0.0818343	0.274083	-0.298575	0.765264		MB GABA	PND2_Males_PND2_Females
Vom2r16	2.80972	-0.26093	0.4602	-0.566992	0.57072		MB GABA	PND2_Males_PND2_Females
Trub1	7.95077	-0.458682	0.273843	-1.67498	0.0939382		MB GABA	PND2_Males_PND2_Females
Cep43	21.5527	-0.223169	0.170398	-1.3097	0.190298		MB GABA	PND2_Males_PND2_Females
Rras2	24.3053	0.0994127	0.162957	0.610056	0.541824		MB GABA	PND2_Males_PND2_Females
Smim17	1.79173	0.04887	0.591261	0.0826538	0.934127		MB GABA	PND2_Males_PND2_Females
Syvn1	10.291	-0.427872	0.245164	-1.74525	0.0809421		MB GABA	PND2_Males_PND2_Females
Rorb	147.817	-0.0913066	0.0913484	-0.999543	0.317532	0.723503	MB GABA	PND2_Males_PND2_Females
Cstf2t	1.64743	0.0113193	0.577453	0.0196021	0.984361		MB GABA	PND2_Males_PND2_Females
Gpam	5.60221	0.190778	0.327275	0.582931	0.55994		MB GABA	PND2_Males_PND2_Females
Fam89b	2.87531	0.0449258	0.458187	0.0980512	0.921892		MB GABA	PND2_Males_PND2_Females
Snx15	17.5063	-0.292717	0.199101	-1.4702	0.141508		MB GABA	PND2_Males_PND2_Females
Znrd2	1.85203	-0.862858	0.580312	-1.48689	0.137044		MB GABA	PND2_Males_PND2_Females
Spata6l	3.23498	-0.359088	0.43824	-0.819388	0.412565		MB GABA	PND2_Males_PND2_Females
Dennd10	18.6061	-0.0844901	0.182678	-0.462508	0.643717		MB GABA	PND2_Males_PND2_Females
Spon1	16.0938	0.106706	0.211194	0.505251	0.613383		MB GABA	PND2_Males_PND2_Females
Sod2	2.85767	-1.02315	0.502718	-2.03524	0.0418269		MB GABA	PND2_Males_PND2_Females
Slc18a2	12.2723	0.329253	0.242168	1.3596	0.173956		MB GABA	PND2_Males_PND2_Females
Wtap	41.1317	-0.104605	0.126588	-0.826337	0.408613		MB GABA	PND2_Males_PND2_Females
Ap2a2	43.5176	-0.0377829	0.128576	-0.293857	0.768867		MB GABA	PND2_Males_PND2_Females
Pdzd8	18.1908	0.239026	0.184991	1.29209	0.196324		MB GABA	PND2_Males_PND2_Females
Arl2	16.604	0.0874268	0.195362	0.447512	0.654506		MB GABA	PND2_Males_PND2_Females
Acat2	10.6399	0.216715	0.23891	0.907102	0.364353		MB GABA	PND2_Males_PND2_Females
Pcgf5	4.24229	-0.0928928	0.394702	-0.235349	0.813938		MB GABA	PND2_Males_PND2_Females
Sbf2	206.058	-0.0387491	0.0759422	-0.510244	0.609881	0.865195	MB GABA	PND2_Males_PND2_Females
Prdx3	2.1924	0.349657	0.509864	0.685785	0.492849		MB GABA	PND2_Males_PND2_Females
Tctn3	1.64066	-0.297989	0.58503	-0.509357	0.610502		MB GABA	PND2_Males_PND2_Females
Nolc1	8.1774	0.274947	0.274101	1.00309	0.315819		MB GABA	PND2_Males_PND2_Females
Cd151	7.73378	-0.472136	0.298532	-1.58153	0.113758		MB GABA	PND2_Males_PND2_Females
Tcp1	12.4261	-0.239844	0.220014	-1.09013	0.275656		MB GABA	PND2_Males_PND2_Females
Dpf2	10.9817	-0.173339	0.230615	-0.751638	0.452268		MB GABA	PND2_Males_PND2_Females
Mrpl18	6.95808	0.0217084	0.304567	0.0712763	0.943178		MB GABA	PND2_Males_PND2_Females
AC109542.1	1.75143	0.233644	0.574673	0.40657	0.684324		MB GABA	PND2_Males_PND2_Females
Pnldc1	0.485262	0.217999	0.973101	0.224025	0.822738		MB GABA	PND2_Males_PND2_Females
Ccdc186	15.9521	-0.315647	0.200024	-1.57805	0.114555		MB GABA	PND2_Males_PND2_Females
Tspan4	6.96174	-0.00569967	0.290332	-0.0196315	0.984337		MB GABA	PND2_Males_PND2_Females
Stk33	0.859905	-1.06275	0.823462	-1.29058	0.196848		MB GABA	PND2_Males_PND2_Females
Cln3	4.65032	0.535701	0.368667	1.45307	0.146203		MB GABA	PND2_Males_PND2_Females
Usp31	16.2684	-0.038141	0.195795	-0.194801	0.845549		MB GABA	PND2_Males_PND2_Females
Slc29a2	7.52638	-0.341433	0.283551	-1.20413	0.228538		MB GABA	PND2_Males_PND2_Females
Ipo7	24.7925	-0.20786	0.161079	-1.29042	0.196904		MB GABA	PND2_Males_PND2_Females
Trpm3	556.362	-0.0182859	0.0675666	-0.270635	0.786672	0.916395	MB GABA	PND2_Males_PND2_Females
Exoc6	37.6912	-0.147474	0.133958	-1.1009	0.27094		MB GABA	PND2_Males_PND2_Females
Zng1a	11.6815	-0.0401219	0.227622	-0.176265	0.860086		MB GABA	PND2_Males_PND2_Females
Ampd3	6.17753	0.00978544	0.306792	0.031896	0.974555		MB GABA	PND2_Males_PND2_Females
Eif4g2	34.3053	0.0964993	0.143701	0.671528	0.501884		MB GABA	PND2_Males_PND2_Females
Ldb1	8.60873	-0.0443364	0.259893	-0.170595	0.864542		MB GABA	PND2_Males_PND2_Females
Btbd16	0.520645	-0.0880592	1.02766	-0.0856887	0.931714		MB GABA	PND2_Males_PND2_Females
Smg1	58.4682	0.0375551	0.108844	0.345037	0.730066		MB GABA	PND2_Males_PND2_Females
Pc	1.36565	-0.100814	0.708696	-0.142253	0.88688		MB GABA	PND2_Males_PND2_Females
Smpd1	1.83938	0.731245	0.576306	1.26885	0.204495		MB GABA	PND2_Males_PND2_Females
Chid1	12.1469	0.286627	0.225365	1.27183	0.203432		MB GABA	PND2_Males_PND2_Females
Apbb1	16.2367	0.0117214	0.195206	0.0600466	0.952118		MB GABA	PND2_Males_PND2_Females
Far1	50.676	0.153703	0.118399	1.29818	0.194225		MB GABA	PND2_Males_PND2_Females
Rab11fip2	21.1601	-0.115702	0.172575	-0.670444	0.502575		MB GABA	PND2_Males_PND2_Females
Dock8	0.518831	-0.680002	1.05166	-0.6466	0.517891		MB GABA	PND2_Males_PND2_Females
Zfp771	3.22437	-0.222835	0.419112	-0.531682	0.594946		MB GABA	PND2_Males_PND2_Females
Akip1	2.90375	1.50255	0.509909	2.94671	0.00321178		MB GABA	PND2_Males_PND2_Females
Lrfn4	2.48223	-1.22541	0.515152	-2.37873	0.0173723		MB GABA	PND2_Males_PND2_Females
AC119332.1	7.93225	0.177433	0.276432	0.641868	0.520959		MB GABA	PND2_Males_PND2_Females
Tmem9b	7.50217	0.0186822	0.290037	0.0644132	0.948641		MB GABA	PND2_Males_PND2_Females
Ctsf	5.18647	-0.0977456	0.342239	-0.285607	0.77518		MB GABA	PND2_Males_PND2_Females
Nrip3	9.11779	-0.303014	0.260307	-1.16406	0.244398		MB GABA	PND2_Males_PND2_Females
Zdhhc24	1.40413	0.00540951	0.656906	0.00823484	0.99343		MB GABA	PND2_Males_PND2_Females
Dennd2b	37.9451	0.155036	0.132384	1.17111	0.241556		MB GABA	PND2_Males_PND2_Females
Bbs1	6.08335	-0.0621291	0.31502	-0.197223	0.843653		MB GABA	PND2_Males_PND2_Females
Vps35l	22.237	-0.0889673	0.170751	-0.521035	0.602343		MB GABA	PND2_Males_PND2_Females
Erlin1	14.2296	-0.0819037	0.209573	-0.390813	0.695935		MB GABA	PND2_Males_PND2_Females
Jak2	39.2911	0.0982633	0.13143	0.747647	0.454673		MB GABA	PND2_Males_PND2_Females
Knop1	17.9712	-0.161348	0.188902	-0.854136	0.39303		MB GABA	PND2_Males_PND2_Females
Dpp3	6.78451	-0.0693302	0.301362	-0.230056	0.818048		MB GABA	PND2_Males_PND2_Females
Iqck	4.44558	0.533267	0.374181	1.42516	0.154112		MB GABA	PND2_Males_PND2_Females
Cnnm2	13.6401	0.574	0.226884	2.52992	0.0114088		MB GABA	PND2_Males_PND2_Females
Gprc5b	0.981142	-0.542356	0.820605	-0.660921	0.508663		MB GABA	PND2_Males_PND2_Females
Clpb	26.8627	0.0748646	0.153139	0.488866	0.624936		MB GABA	PND2_Males_PND2_Females
Hs3st4	124.216	0.0431775	0.262884	0.164246	0.869538	0.958587	MB GABA	PND2_Males_PND2_Females
Tufm	1.33472	0.304468	0.65136	0.467434	0.64019		MB GABA	PND2_Males_PND2_Females
Sh2b1	3.23709	0.353575	0.440418	0.802818	0.42208		MB GABA	PND2_Males_PND2_Females
LOC691519	3.80272	0.532066	0.394775	1.34777	0.177732		MB GABA	PND2_Males_PND2_Females
Uqcrc2	29.7864	0.0369925	0.147813	0.250265	0.802382		MB GABA	PND2_Males_PND2_Females
Cdc42bpg	0.958776	-0.47638	0.767577	-0.620628	0.534844		MB GABA	PND2_Males_PND2_Females
Peli3	2.49695	0.0585558	0.468999	0.124853	0.90064		MB GABA	PND2_Males_PND2_Females
Cdr2	3.06787	0.247401	0.427991	0.578053	0.563228		MB GABA	PND2_Males_PND2_Females
Kctd13	2.525	-0.156518	0.470916	-0.332371	0.739609		MB GABA	PND2_Males_PND2_Females
Dkk3	3.79325	-0.502309	0.397315	-1.26426	0.206137		MB GABA	PND2_Males_PND2_Females
Incenp	3.3484	0.99844	0.453413	2.20206	0.0276614		MB GABA	PND2_Males_PND2_Females
Asphd1	1.93448	-1.25823	0.590224	-2.13178	0.0330251		MB GABA	PND2_Males_PND2_Females
Syt9	15.9497	0.034274	0.199048	0.17219	0.863288		MB GABA	PND2_Males_PND2_Females
RGD1311595	34.4367	0.091888	0.138614	0.662908	0.507389		MB GABA	PND2_Males_PND2_Females
Cdipt	9.43497	0.00620055	0.259055	0.0239352	0.980904		MB GABA	PND2_Males_PND2_Females
Poll	2.30454	0.435316	0.509035	0.855178	0.392453		MB GABA	PND2_Males_PND2_Females
Npm3	1.93614	1.04025	0.614734	1.6922	0.0906083		MB GABA	PND2_Males_PND2_Females
Tmem41b	6.79048	0.125692	0.299273	0.419991	0.674492		MB GABA	PND2_Males_PND2_Females
rnf141	12.2248	0.105952	0.222646	0.475879	0.634161		MB GABA	PND2_Males_PND2_Females
Tm6sf1	4.18125	-0.0465122	0.376199	-0.123637	0.901603		MB GABA	PND2_Males_PND2_Females
Nt5c2	49.0081	-0.110302	0.11713	-0.941705	0.346344		MB GABA	PND2_Males_PND2_Females
Usp47	49.6342	0.00576027	0.117042	0.0492155	0.960748		MB GABA	PND2_Males_PND2_Females
Spcs2	10.8321	-0.0349229	0.236265	-0.147812	0.882491		MB GABA	PND2_Males_PND2_Females
Swap70	1.90962	0.753542	0.556147	1.35493	0.175439		MB GABA	PND2_Males_PND2_Females
Xrra1	0.749234	-0.993897	0.984274	-1.00978	0.312602		MB GABA	PND2_Males_PND2_Females
Hdgfl3	88.2964	-0.127591	0.0914818	-1.39471	0.163103		MB GABA	PND2_Males_PND2_Females
Dpcd	9.72552	0.250074	0.251193	0.995545	0.319471		MB GABA	PND2_Males_PND2_Females
Sfxn4	9.61816	0.0940368	0.265203	0.354584	0.722901		MB GABA	PND2_Males_PND2_Females
Fbxw4	44.3387	-0.137345	0.127663	-1.07584	0.282		MB GABA	PND2_Males_PND2_Females
Fth1	1.36865	-0.388192	1.62275	-0.239219	0.810936		MB GABA	PND2_Males_PND2_Females
Tmem126b	5.27283	-0.111097	0.33974	-0.327006	0.743663		MB GABA	PND2_Males_PND2_Females
Ina	40.7593	0.0625929	0.128437	0.487342	0.626016		MB GABA	PND2_Males_PND2_Females
Stn1	5.86572	0.294779	0.317003	0.929893	0.352426		MB GABA	PND2_Males_PND2_Females
Neurl1	18.0355	0.161088	0.185092	0.870314	0.384129		MB GABA	PND2_Males_PND2_Females
Entpd1	2.32817	0.332136	0.531128	0.625341	0.531747		MB GABA	PND2_Males_PND2_Females
Fra10ac1	10.5823	-0.0137673	0.236376	-0.0582434	0.953555		MB GABA	PND2_Males_PND2_Females
Sh3pxd2a	7.11635	-0.251196	0.290839	-0.863695	0.387756		MB GABA	PND2_Males_PND2_Females
Pgam1	7.76913	-0.367942	0.286943	-1.28228	0.199743		MB GABA	PND2_Males_PND2_Females
Exosc1	16.0588	-0.0665936	0.196057	-0.339665	0.734109		MB GABA	PND2_Males_PND2_Females
Lgi1	32.449	0.120875	0.143023	0.845142	0.398031		MB GABA	PND2_Males_PND2_Females
Fads3	13.5717	0.0593455	0.214122	0.277157	0.78166		MB GABA	PND2_Males_PND2_Females
Ric1	27.0081	-0.111048	0.151464	-0.733165	0.463458		MB GABA	PND2_Males_PND2_Females
Zdhhc16	3.71074	-0.637587	0.40309	-1.58175	0.113707		MB GABA	PND2_Males_PND2_Females
Gfra1	8.18407	0.504475	0.306104	1.64805	0.0993421		MB GABA	PND2_Males_PND2_Females
Rrm1	3.10412	-0.195735	0.429193	-0.456055	0.64835		MB GABA	PND2_Males_PND2_Females
Ints4	7.69857	-0.175876	0.282923	-0.621638	0.53418		MB GABA	PND2_Males_PND2_Females
Fads2	9.79262	0.647604	0.252188	2.56794	0.0102306		MB GABA	PND2_Males_PND2_Females
Aamdc	2.0766	-0.335291	0.542507	-0.618041	0.536549		MB GABA	PND2_Males_PND2_Females
Add3	30.1006	-0.0197722	0.147544	-0.134009	0.893395		MB GABA	PND2_Males_PND2_Females
Thap12	9.70315	0.242131	0.265147	0.913196	0.36114		MB GABA	PND2_Males_PND2_Females
Dlg2	534.445	0.0799238	0.0708759	1.12766	0.259464	0.694818	MB GABA	PND2_Males_PND2_Females
Mms19	30.4657	0.342945	0.148458	2.31004	0.0208858		MB GABA	PND2_Males_PND2_Females
Rsf1	51.7877	-0.0299357	0.120099	-0.249258	0.803161		MB GABA	PND2_Males_PND2_Females
Dclre1a	15.7177	-0.126698	0.19948	-0.635142	0.525336		MB GABA	PND2_Males_PND2_Females
Sbk1	14.4471	-0.0661299	0.208062	-0.317837	0.750609		MB GABA	PND2_Males_PND2_Females
Eif3f	12.7288	0.260003	0.220286	1.1803	0.237881		MB GABA	PND2_Males_PND2_Females
Ermp1	4.16917	0.0132182	0.3824	0.0345665	0.972425		MB GABA	PND2_Males_PND2_Females
Parva	3.857	-0.204964	0.393785	-0.520498	0.602717		MB GABA	PND2_Males_PND2_Females
Nhlrc2	13.6973	0.075185	0.21954	0.342467	0.732		MB GABA	PND2_Males_PND2_Females
Plpp4	7.92439	-0.369461	0.279115	-1.32369	0.185606		MB GABA	PND2_Males_PND2_Females
Tub	9.68694	-0.0977816	0.256709	-0.380904	0.703274		MB GABA	PND2_Males_PND2_Females
Copb1	14.1681	-0.0676214	0.213813	-0.316264	0.751802		MB GABA	PND2_Males_PND2_Females
Cwf19l1	10.4664	0.029792	0.237711	0.125329	0.900263		MB GABA	PND2_Males_PND2_Females
Cd2bp2	4.46039	0.994489	0.379862	2.61803	0.008844		MB GABA	PND2_Males_PND2_Females
Ric3	16.0676	0.22035	0.199704	1.10338	0.26986		MB GABA	PND2_Males_PND2_Females
Psma1	7.23924	0.351946	0.288389	1.22039	0.222319		MB GABA	PND2_Males_PND2_Females
Gsg1l	32.1188	0.427385	0.146748	2.91238	0.00358683		MB GABA	PND2_Males_PND2_Females
Slk	13.8886	-0.0327359	0.213067	-0.153641	0.877893		MB GABA	PND2_Males_PND2_Females
Dchs1	5.83117	-0.148716	0.317397	-0.468549	0.639392		MB GABA	PND2_Males_PND2_Females
Ppfibp2	0.791246	-0.318368	0.842985	-0.377668	0.705677		MB GABA	PND2_Males_PND2_Females
Slx1b	6.4306	-0.025584	0.303319	-0.0843471	0.93278		MB GABA	PND2_Males_PND2_Females
Coro1a	4.42279	-0.73962	0.380504	-1.94379	0.0519207		MB GABA	PND2_Males_PND2_Females
Dennd5a	37.0709	0.0856419	0.133281	0.642566	0.520505		MB GABA	PND2_Males_PND2_Females
Lmo1	3.31533	-0.1357	0.416059	-0.326156	0.744307		MB GABA	PND2_Males_PND2_Females
Cckbr	0.490525	-0.93005	1.08795	-0.854864	0.392626		MB GABA	PND2_Males_PND2_Females
Timm10b	2.08772	-0.457448	0.538802	-0.84901	0.395876		MB GABA	PND2_Males_PND2_Females
Dnhd1	2.53183	0.552055	0.482498	1.14416	0.252557		MB GABA	PND2_Males_PND2_Females
Xylt1	39.004	-0.203609	0.140629	-1.44784	0.147661		MB GABA	PND2_Males_PND2_Females
Rps15a	2.7399	-0.0685222	0.456533	-0.150092	0.880692		MB GABA	PND2_Males_PND2_Females
Pde3b	55.5105	0.040812	0.11968	0.341008	0.733098		MB GABA	PND2_Males_PND2_Females
Cyp2r1	5.31869	0.227767	0.331773	0.686513	0.49239		MB GABA	PND2_Males_PND2_Females
Irf2bp1	2.07585	0.0803833	0.517488	0.155334	0.876558		MB GABA	PND2_Males_PND2_Females
Pnma8c	4.38448	0.711995	0.38045	1.87145	0.0612823		MB GABA	PND2_Males_PND2_Females
Pnma8b	10.7704	-0.042701	0.236696	-0.180404	0.856835		MB GABA	PND2_Males_PND2_Females
Kcnj11	0.387322	-3.17906	1.8668	-1.70295	0.0885773		MB GABA	PND2_Males_PND2_Females
Mkrn3	2.17478	-0.161689	0.516539	-0.313023	0.754263		MB GABA	PND2_Males_PND2_Females
Ndn	1.01268	-3.06865	1.13666	-2.6997	0.00694024		MB GABA	PND2_Males_PND2_Females
Tlnrd1	0.480228	-0.891454	1.07945	-0.825843	0.408893		MB GABA	PND2_Males_PND2_Females
LOC100911776	0.530984	2.90384	1.53591	1.89063	0.0586733		MB GABA	PND2_Males_PND2_Females
LOC108349446	0.500809	-0.176632	1.05044	-0.16815	0.866465		MB GABA	PND2_Males_PND2_Females
Dimt1	17.3958	0.219077	0.19087	1.14778	0.25106		MB GABA	PND2_Males_PND2_Females
Kirrel1	8.65901	-0.444818	0.273912	-1.62394	0.104388		MB GABA	PND2_Males_PND2_Females
Ap4b1	3.75129	-0.0901574	0.392496	-0.229703	0.818323		MB GABA	PND2_Males_PND2_Females
Mfsd1	9.13083	0.219675	0.267858	0.82012	0.412148		MB GABA	PND2_Males_PND2_Females
Snx27	38.2655	0.00668047	0.131106	0.0509548	0.959362		MB GABA	PND2_Males_PND2_Females
Pdzk1	1.19461	-0.584933	0.757298	-0.772395	0.43988		MB GABA	PND2_Males_PND2_Females
Wnt2b	1.19918	-1.48495	0.806911	-1.84029	0.0657258		MB GABA	PND2_Males_PND2_Females
Gtf2b	5.68505	-0.441918	0.325163	-1.35906	0.174126		MB GABA	PND2_Males_PND2_Females
Naaladl2	64.96	0.0179571	0.108263	0.165865	0.868263		MB GABA	PND2_Males_PND2_Females
Zbbx	3.87769	-0.0604745	0.405652	-0.14908	0.881491		MB GABA	PND2_Males_PND2_Females
Kif2a	74.1831	-0.0371649	0.095206	-0.390363	0.696268		MB GABA	PND2_Males_PND2_Females
Fpgt	1.74974	-0.222333	0.575023	-0.386651	0.699014		MB GABA	PND2_Males_PND2_Females
Plppr5	19.8962	-0.139648	0.176549	-0.790988	0.428951		MB GABA	PND2_Males_PND2_Females
Tars1	11.1186	-0.0382367	0.232792	-0.164253	0.869532		MB GABA	PND2_Males_PND2_Females
Golim4	10.1692	-0.065961	0.242809	-0.271657	0.785885		MB GABA	PND2_Males_PND2_Females
Zzz3	35.778	-0.291336	0.138352	-2.10576	0.0352254		MB GABA	PND2_Males_PND2_Females
Cfap276	0.810882	-2.33454	1.1142	-2.09525	0.0361485		MB GABA	PND2_Males_PND2_Females
Smad9	2.19791	1.17125	0.580442	2.01786	0.0436055		MB GABA	PND2_Males_PND2_Females
Slc10a5	3.51769	0.226296	0.415087	0.545179	0.585631		MB GABA	PND2_Males_PND2_Females
Rsbn1	26.3771	-0.0415669	0.15272	-0.272177	0.785486		MB GABA	PND2_Males_PND2_Females
Mctp1	47.6574	-0.418149	0.129999	-3.21656	0.00129737		MB GABA	PND2_Males_PND2_Females
Lrriq3	1.94319	0.0234965	0.550537	0.0426792	0.965957		MB GABA	PND2_Males_PND2_Females
Tmem167b	1.65637	-0.148956	0.601032	-0.247834	0.804263		MB GABA	PND2_Males_PND2_Females
Erbin	26.9338	-0.0316993	0.151164	-0.209701	0.833901		MB GABA	PND2_Males_PND2_Females
Gpr89b	30.4221	0.101928	0.146362	0.696409	0.486173		MB GABA	PND2_Males_PND2_Females
Jmy	6.95416	-0.00760263	0.290566	-0.0261648	0.979126		MB GABA	PND2_Males_PND2_Females
Plppr4	26.2696	-0.267951	0.156555	-1.71155	0.0869801		MB GABA	PND2_Males_PND2_Females
Ak5	66.1177	0.0903851	0.11188	0.807873	0.419164		MB GABA	PND2_Males_PND2_Females
Man1a2	53.9957	-0.0441509	0.112676	-0.39184	0.695177		MB GABA	PND2_Males_PND2_Females
Henmt1	2.45045	0.537422	0.522166	1.02922	0.303378		MB GABA	PND2_Males_PND2_Females
Otud7b	17.7034	0.218779	0.192667	1.13553	0.256153		MB GABA	PND2_Males_PND2_Females
F2r	1.12879	-1.13754	0.790608	-1.43881	0.150204		MB GABA	PND2_Males_PND2_Females
Erich3	12.8245	-0.206968	0.230737	-0.896987	0.369726		MB GABA	PND2_Males_PND2_Females
Dpyd	13.27	-0.324196	0.223328	-1.45166	0.146597		MB GABA	PND2_Males_PND2_Females
Lrrc70	1.48619	0.318724	0.677806	0.47023	0.638191		MB GABA	PND2_Males_PND2_Females
Ell2	13.2746	0.00230089	0.222455	0.0103432	0.991747		MB GABA	PND2_Males_PND2_Females
Lekr1	51.2715	0.000829491	0.115253	0.00719713	0.994258		MB GABA	PND2_Males_PND2_Females
Emb	6.74898	0.528052	0.305356	1.7293	0.083756		MB GABA	PND2_Males_PND2_Females
Zfp131	12.2639	-0.0335362	0.220432	-0.152138	0.879078		MB GABA	PND2_Males_PND2_Females
Pde4d	574.675	-0.0434839	0.0710457	-0.612056	0.540501	0.851868	MB GABA	PND2_Males_PND2_Females
Pcsk1	5.39467	0.34026	0.333928	1.01896	0.308221		MB GABA	PND2_Males_PND2_Females
Wdr47	57.028	-0.0397303	0.115374	-0.344362	0.730574		MB GABA	PND2_Males_PND2_Females
Ankrd34b	1.95129	0.294529	0.547341	0.538108	0.590502		MB GABA	PND2_Males_PND2_Females
Pex11b	2.10187	-0.379524	0.527859	-0.718986	0.472149		MB GABA	PND2_Males_PND2_Females
Polr3gl	4.80146	0.12611	0.358977	0.351304	0.72536		MB GABA	PND2_Males_PND2_Females
Ankrd34a	1.07931	-0.213637	0.745277	-0.286654	0.774377		MB GABA	PND2_Males_PND2_Females
Zfyve16	37.3884	-0.0183726	0.133587	-0.137533	0.89061		MB GABA	PND2_Males_PND2_Females
Sf3b4	3.67247	0.00428809	0.40322	0.0106346	0.991515		MB GABA	PND2_Males_PND2_Females
Tmem267	0.621217	-1.4539	1.08961	-1.33433	0.182095		MB GABA	PND2_Males_PND2_Females
Sub1	13.5369	-0.213169	0.21516	-0.990747	0.321809		MB GABA	PND2_Males_PND2_Females
Phtf1	42.5741	0.20128	0.125583	1.60277	0.108986		MB GABA	PND2_Males_PND2_Females
Lix1l	4.01269	-0.0311258	0.381742	-0.0815361	0.935016		MB GABA	PND2_Males_PND2_Females
Adgrv1	9.91429	0.0686993	0.248265	0.276717	0.781997		MB GABA	PND2_Males_PND2_Females
Ttc33	7.15428	-0.200019	0.291747	-0.685591	0.492971		MB GABA	PND2_Males_PND2_Females
C2h3orf33	6.09277	0.160675	0.314762	0.510465	0.609726		MB GABA	PND2_Males_PND2_Females
Txnip	2.64735	0.926782	0.499111	1.85686	0.0633305		MB GABA	PND2_Males_PND2_Females
Zfr	109.706	-0.114827	0.0855868	-1.34164	0.179711	0.615624	MB GABA	PND2_Males_PND2_Females
Ptger4	0.461793	-0.103053	1.02439	-0.100599	0.919869		MB GABA	PND2_Males_PND2_Females
Hcn3	11.8794	0.265342	0.227447	1.16661	0.243367		MB GABA	PND2_Males_PND2_Females
Sh3glb1	51.8772	0.0015599	0.114515	0.0136218	0.989132		MB GABA	PND2_Males_PND2_Females
Ntng1	1108.29	-0.0693319	0.0657722	-1.05412	0.291827	0.705948	MB GABA	PND2_Males_PND2_Females
LOC108348276	8.27722	-0.250886	0.272874	-0.919422	0.357875		MB GABA	PND2_Males_PND2_Females
Slc33a1	8.50475	-0.248095	0.26701	-0.929159	0.352807		MB GABA	PND2_Males_PND2_Females
Skil	12.4169	-0.192464	0.224008	-0.859184	0.390239		MB GABA	PND2_Males_PND2_Females
Atp6ap1l	2.51556	-0.359568	0.490224	-0.733475	0.463268		MB GABA	PND2_Males_PND2_Females
Arl15	73.1061	0.26043	0.0961994	2.70719	0.00678546		MB GABA	PND2_Males_PND2_Females
Dnah5	2.26576	-0.71481	0.510378	-1.40055	0.161349		MB GABA	PND2_Males_PND2_Females
Lysmd3	3.1481	-0.0596265	0.436049	-0.136743	0.891234		MB GABA	PND2_Males_PND2_Females
Gnai3	19.5272	0.348238	0.178919	1.94635	0.0516133		MB GABA	PND2_Males_PND2_Females
Gmps	32.461	-0.172694	0.141607	-1.21953	0.222644		MB GABA	PND2_Males_PND2_Females
Clcc1	8.32686	0.210911	0.273096	0.772298	0.439938		MB GABA	PND2_Males_PND2_Females
Synpo2	35.8478	0.125058	0.137761	0.907792	0.363988		MB GABA	PND2_Males_PND2_Females
Gpatch4	3.88722	-0.191724	0.391891	-0.489228	0.62468		MB GABA	PND2_Males_PND2_Females
Plk2	11.3023	-0.31392	0.229846	-1.36578	0.172008		MB GABA	PND2_Males_PND2_Females
Naxe	5.09994	0.0493674	0.33531	0.147229	0.882951		MB GABA	PND2_Males_PND2_Females
Tnik	237.548	-0.114244	0.0740116	-1.5436	0.122686	0.52374	MB GABA	PND2_Males_PND2_Females
Gpsm2	1.02079	-0.714675	0.78762	-0.907386	0.364202		MB GABA	PND2_Males_PND2_Females
Marchf11	18.6283	0.170989	0.181935	0.939835	0.347302		MB GABA	PND2_Males_PND2_Females
Cetn3	4.80551	-0.190188	0.362254	-0.525013	0.599574		MB GABA	PND2_Males_PND2_Females
Plekho1	6.81134	0.119183	0.298859	0.398794	0.690045		MB GABA	PND2_Males_PND2_Females
Fam151b	6.4459	0.232112	0.306363	0.757637	0.448668		MB GABA	PND2_Males_PND2_Females
Siah2	7.23658	0.116181	0.291938	0.397966	0.690655		MB GABA	PND2_Males_PND2_Females
Pag1	1.10718	-1.24828	0.944895	-1.32107	0.186477		MB GABA	PND2_Males_PND2_Females
Glrx	2.66027	-0.360389	0.468227	-0.769689	0.441484		MB GABA	PND2_Males_PND2_Females
Usp13	27.9832	-0.000837829	0.160126	-0.00523229	0.995825		MB GABA	PND2_Males_PND2_Females
Rnf180	58.9091	0.10927	0.111939	0.976157	0.328986		MB GABA	PND2_Males_PND2_Females
Rnpc3	59.4162	-0.0117849	0.108164	-0.108955	0.913239		MB GABA	PND2_Males_PND2_Females
Utp15	7.54009	0.12525	0.281844	0.444394	0.656758		MB GABA	PND2_Males_PND2_Females
Pgrmc2	5.32163	0.0285505	0.331613	0.0860958	0.93139		MB GABA	PND2_Males_PND2_Females
Mcl1	4.62306	-0.279215	0.360278	-0.774998	0.438341		MB GABA	PND2_Males_PND2_Females
Pcdh18	2.54874	-0.263956	0.508098	-0.519499	0.603413		MB GABA	PND2_Males_PND2_Females
Slc7a12	0.777975	-0.0842353	0.808574	-0.104178	0.917028		MB GABA	PND2_Males_PND2_Females
Tnni3k	0.875401	-1.22517	0.901336	-1.35928	0.174059		MB GABA	PND2_Males_PND2_Females
Fxr1	93.663	-0.0629143	0.0907241	-0.693469	0.488016	0.84165	MB GABA	PND2_Males_PND2_Females
Prkaa1	8.85511	-0.255033	0.263478	-0.96795	0.33307		MB GABA	PND2_Males_PND2_Females
Tuft1	1.98753	-0.286015	0.552375	-0.517792	0.604604		MB GABA	PND2_Males_PND2_Females
Ocln	4.6961	-0.175914	0.355219	-0.495228	0.620439		MB GABA	PND2_Males_PND2_Females
Fam81b	3.23368	-0.446073	0.428152	-1.04186	0.297478		MB GABA	PND2_Males_PND2_Females
Prlr	11.9667	0.0121288	0.244012	0.0497056	0.960357		MB GABA	PND2_Males_PND2_Females
Rhobtb3	7.66899	0.238681	0.284837	0.837954	0.402056		MB GABA	PND2_Males_PND2_Females
Lhfpl2	2.39167	-1.18629	0.54167	-2.19007	0.0285195		MB GABA	PND2_Males_PND2_Females
Cgn	3.62667	0.390045	0.401064	0.972527	0.330789		MB GABA	PND2_Males_PND2_Females
Arsk	4.33269	0.106648	0.375285	0.284178	0.776274		MB GABA	PND2_Males_PND2_Females
Lamtor5	2.39685	0.449362	0.530688	0.846754	0.397132		MB GABA	PND2_Males_PND2_Females
Tyw3	5.04336	0.04338	0.341	0.127214	0.898771		MB GABA	PND2_Males_PND2_Females
Armc1	17.3245	-0.0438345	0.192078	-0.228212	0.819481		MB GABA	PND2_Males_PND2_Females
Rad1	1.64496	0.293085	0.597505	0.490514	0.62377		MB GABA	PND2_Males_PND2_Females
Ostc	17.0468	0.133822	0.198833	0.673039	0.500922		MB GABA	PND2_Males_PND2_Females
Vps45	14.2146	-0.102367	0.208862	-0.490117	0.624051		MB GABA	PND2_Males_PND2_Females
F3	1.37281	0.953391	0.665958	1.43161	0.152256		MB GABA	PND2_Males_PND2_Females
Amacr	1.21119	-0.292984	0.69039	-0.424374	0.671293		MB GABA	PND2_Males_PND2_Females
Skic3	61.3707	0.0315326	0.106312	0.296604	0.766769		MB GABA	PND2_Males_PND2_Females
Slc2a2	0.627426	0.85082	1.0556	0.806003	0.420241		MB GABA	PND2_Males_PND2_Females
Trim46	15.8323	-0.0175291	0.199481	-0.0878736	0.929977		MB GABA	PND2_Males_PND2_Females
Cryz	3.36172	1.21974	0.497948	2.44954	0.0143039		MB GABA	PND2_Males_PND2_Females
Postn	6.25126	0.371305	0.713405	0.520469	0.602737		MB GABA	PND2_Males_PND2_Females
Zswim6	47.0639	0.048842	0.125366	0.389594	0.696837		MB GABA	PND2_Males_PND2_Females
Adamtsl4	0.873038	-0.424568	0.766564	-0.553858	0.579676		MB GABA	PND2_Males_PND2_Females
Snx7	6.16007	0.0244023	0.312574	0.0780689	0.937773		MB GABA	PND2_Males_PND2_Females
Lhfpl6	130.059	-0.153883	0.0993831	-1.54839	0.121529	0.52374	MB GABA	PND2_Males_PND2_Females
LOC100911848	13.4987	0.0167874	0.22235	0.0755001	0.939817		MB GABA	PND2_Males_PND2_Females
Slc22a15	31.3223	-0.100502	0.145346	-0.69147	0.48927		MB GABA	PND2_Males_PND2_Females
Foxo1	3.14054	0.90475	0.467954	1.93342	0.0531849		MB GABA	PND2_Males_PND2_Females
Sec24b	37.7885	-0.0646991	0.135331	-0.478079	0.632594		MB GABA	PND2_Males_PND2_Females
Serp1	3.20534	0.5125	0.441874	1.15983	0.246117		MB GABA	PND2_Males_PND2_Females
Ankrd55	18.861	-0.0285102	0.180248	-0.158172	0.874321		MB GABA	PND2_Males_PND2_Females
Gpr88	0.405805	2.47525	1.56509	1.58154	0.113755		MB GABA	PND2_Males_PND2_Females
Sec22b	5.6431	-0.143312	0.328692	-0.436008	0.662831		MB GABA	PND2_Males_PND2_Females
Eif2a	20.9661	0.00446539	0.172341	0.0259102	0.979329		MB GABA	PND2_Males_PND2_Females
Tmem131l	38.3597	-0.104757	0.140128	-0.747576	0.454716		MB GABA	PND2_Males_PND2_Females
Cenph	1.68633	0.582045	0.594308	0.979366	0.327399		MB GABA	PND2_Males_PND2_Females
Trim33	65.1325	-0.0959641	0.102186	-0.939114	0.347672		MB GABA	PND2_Males_PND2_Females
Stxbp3	22.5481	-0.0441948	0.169106	-0.261343	0.793828		MB GABA	PND2_Males_PND2_Females
Homer1	40.1289	-0.176668	0.128616	-1.37361	0.169562		MB GABA	PND2_Males_PND2_Females
Fndc7	2.15382	-0.813596	0.538322	-1.51136	0.130697		MB GABA	PND2_Males_PND2_Females
Trpc4	9.5457	-0.338757	0.261444	-1.29572	0.195073		MB GABA	PND2_Males_PND2_Females
Fbxo4	0.848132	-0.106836	0.807017	-0.132384	0.894681		MB GABA	PND2_Males_PND2_Females
Rictor	35.9291	0.06946	0.141329	0.491477	0.623089		MB GABA	PND2_Males_PND2_Females
Krtcap2	4.13213	0.149481	0.372818	0.400949	0.688458		MB GABA	PND2_Males_PND2_Females
Intu	19.901	0.0737936	0.174699	0.422404	0.67273		MB GABA	PND2_Males_PND2_Females
Zfhx4	69.5069	0.121367	0.108463	1.11897	0.263155		MB GABA	PND2_Males_PND2_Females
Ttc14	44.0805	-0.0292978	0.12402	-0.236235	0.81325		MB GABA	PND2_Males_PND2_Females
Ppm1j	1.73466	0.387362	0.586755	0.660177	0.50914		MB GABA	PND2_Males_PND2_Females
Prpf38b	17.1121	0.0369507	0.197196	0.187381	0.851362		MB GABA	PND2_Males_PND2_Females
Nceh1	6.8904	0.35175	0.309087	1.13803	0.255109		MB GABA	PND2_Males_PND2_Females
Rfx5	5.07418	0.367019	0.342681	1.07102	0.284159		MB GABA	PND2_Males_PND2_Females
Phc3	67.5389	0.00672256	0.100243	0.0670625	0.946532		MB GABA	PND2_Males_PND2_Females
Ythdf3	36.0112	-0.0867035	0.140168	-0.61857	0.536199		MB GABA	PND2_Males_PND2_Females
Ctbs	2.79194	-0.19955	0.455705	-0.437894	0.661463		MB GABA	PND2_Males_PND2_Females
Frem2	0.703732	0.140766	0.90412	0.155694	0.876275		MB GABA	PND2_Males_PND2_Females
Spata1	3.17303	-0.276821	0.427152	-0.648063	0.516944		MB GABA	PND2_Males_PND2_Females
Sox2	16.1263	-0.288408	0.217536	-1.32579	0.184908		MB GABA	PND2_Males_PND2_Females
Ndufs4	25.1632	0.0434009	0.155932	0.278333	0.780757		MB GABA	PND2_Males_PND2_Females
Erich6	1.22281	-0.816375	0.704299	-1.15913	0.246403		MB GABA	PND2_Males_PND2_Females
Sema5a	68.8122	-0.294639	0.110472	-2.6671	0.00765093		MB GABA	PND2_Males_PND2_Females
Wdr41	19.0545	-0.0440769	0.185767	-0.237269	0.812448		MB GABA	PND2_Males_PND2_Females
Pogz	32.4474	-0.313179	0.142541	-2.19712	0.028012		MB GABA	PND2_Males_PND2_Females
Nln	96.4829	0.0675685	0.0895123	0.754852	0.450338	0.816924	MB GABA	PND2_Males_PND2_Females
Rpf1	6.86488	0.0748004	0.296865	0.251968	0.801066		MB GABA	PND2_Males_PND2_Females
Ccdc39	14.8709	0.192949	0.204139	0.945188	0.344563		MB GABA	PND2_Males_PND2_Females
Zfp697	3.89466	0.011002	0.397676	0.0276658	0.977929		MB GABA	PND2_Males_PND2_Females
Dnajc19	13.1346	0.100315	0.218898	0.458275	0.646755		MB GABA	PND2_Males_PND2_Females
Arrdc3	6.8704	0.159789	0.299751	0.533074	0.593983		MB GABA	PND2_Males_PND2_Females
Adar	28.4767	0.0887653	0.154031	0.57628	0.564426		MB GABA	PND2_Males_PND2_Females
Sgtb	17.7934	0.342924	0.187682	1.82716	0.0676758		MB GABA	PND2_Males_PND2_Females
Pigk	22.12	0.111114	0.171461	0.648041	0.516958		MB GABA	PND2_Males_PND2_Females
Atp11b	36.317	-0.0461366	0.141092	-0.326997	0.74367		MB GABA	PND2_Males_PND2_Females
Gpr160	0.844407	-1.09024	0.827037	-1.31825	0.187419		MB GABA	PND2_Males_PND2_Females
Shox2	9.32925	-0.433439	0.271151	-1.59852	0.109928		MB GABA	PND2_Males_PND2_Females
Negr1	803.369	-0.081827	0.0694581	-1.17808	0.238766	0.694818	MB GABA	PND2_Males_PND2_Females
Nup155	10.3715	-0.422759	0.243556	-1.73578	0.0826035		MB GABA	PND2_Males_PND2_Females
Celsr2	8.31554	0.412077	0.269516	1.52895	0.126276		MB GABA	PND2_Males_PND2_Females
Polk	4.01922	0.321836	0.3945	0.815809	0.41461		MB GABA	PND2_Males_PND2_Females
Dph5	4.48015	0.0289349	0.367166	0.0788061	0.937187		MB GABA	PND2_Males_PND2_Females
Pde8b	14.2998	0.386452	0.210966	1.83182	0.066978		MB GABA	PND2_Males_PND2_Females
Sec62	28.4988	-0.028701	0.148866	-0.192797	0.847118		MB GABA	PND2_Males_PND2_Females
Vangl1	19.8168	0.141612	0.179007	0.791095	0.428888		MB GABA	PND2_Males_PND2_Females
Ptpn22	0.981586	-0.240811	0.790978	-0.304448	0.760787		MB GABA	PND2_Males_PND2_Females
Slc30a7	18.0205	0.101448	0.186586	0.543708	0.586643		MB GABA	PND2_Males_PND2_Females
Spry1	2.38474	0.21709	0.510999	0.424834	0.670958		MB GABA	PND2_Males_PND2_Females
Wars2	9.58785	0.312312	0.251509	1.24175	0.214328		MB GABA	PND2_Males_PND2_Females
Kcna3	6.7865	0.25834	0.304714	0.847812	0.396543		MB GABA	PND2_Males_PND2_Females
Zmat3	8.96987	0.557329	0.268962	2.07215	0.0382515		MB GABA	PND2_Males_PND2_Females
Extl2	4.0869	0.087224	0.385162	0.22646	0.820844		MB GABA	PND2_Males_PND2_Females
Efna3	2.45528	-0.781621	0.504043	-1.5507	0.120973		MB GABA	PND2_Males_PND2_Females
St6galnac5	125.748	0.140905	0.0868459	1.62247	0.104703	0.493661	MB GABA	PND2_Males_PND2_Females
Olfm3	95.2632	-0.205688	0.105885	-1.94257	0.0520684	0.352053	MB GABA	PND2_Males_PND2_Females
Abhd18	18.4645	-0.159926	0.182876	-0.874503	0.381844		MB GABA	PND2_Males_PND2_Females
Kcna2	1.49507	-0.11092	0.609566	-0.181966	0.85561		MB GABA	PND2_Males_PND2_Females
Rsrc1	54.6467	-0.104749	0.111555	-0.938988	0.347737		MB GABA	PND2_Males_PND2_Females
Chrnb2	2.17949	0.976169	0.540784	1.8051	0.0710589		MB GABA	PND2_Males_PND2_Females
Rprd2	23.8863	0.029501	0.160431	0.183886	0.854103		MB GABA	PND2_Males_PND2_Females
Hnf4g	9.28601	0.0873758	0.275249	0.317442	0.750908		MB GABA	PND2_Males_PND2_Females
Cplane1	101.743	0.209938	0.0892514	2.35221	0.0186623	0.200743	MB GABA	PND2_Males_PND2_Females
Npnt	10.4413	-0.69678	0.254805	-2.73456	0.00624631		MB GABA	PND2_Males_PND2_Females
Arhgap29	8.24391	-0.0917518	0.266722	-0.343998	0.730847		MB GABA	PND2_Males_PND2_Females
Ttc23l	0.517237	-1.63364	1.18653	-1.37682	0.168569		MB GABA	PND2_Males_PND2_Females
Tiparp	5.04158	0.287833	0.349243	0.824162	0.409848		MB GABA	PND2_Males_PND2_Females
Vcan	131.894	-0.0893656	0.088684	-1.00769	0.313605	0.723503	MB GABA	PND2_Males_PND2_Females
Gstcd	18.5943	-0.0470584	0.192145	-0.244911	0.806525		MB GABA	PND2_Males_PND2_Females
Golph3	9.6993	-0.0914551	0.256403	-0.356685	0.721327		MB GABA	PND2_Males_PND2_Females
Kcnab1	43.8735	-0.220082	0.131685	-1.67128	0.0946673		MB GABA	PND2_Males_PND2_Females
Scnm1	1.74271	-0.0790894	0.579355	-0.136513	0.891416		MB GABA	PND2_Males_PND2_Females
Ints12	8.23265	-0.21774	0.276794	-0.786649	0.431488		MB GABA	PND2_Males_PND2_Females
Trappc13	9.80567	-0.00574664	0.252539	-0.0227555	0.981845		MB GABA	PND2_Males_PND2_Females
Tbca	19.0981	-0.369097	0.179792	-2.05291	0.0400813		MB GABA	PND2_Males_PND2_Females
Mettl14	8.32126	-0.216531	0.268489	-0.806482	0.419965		MB GABA	PND2_Males_PND2_Females
Sema4a	10.5993	-0.0133814	0.239393	-0.0558973	0.955424		MB GABA	PND2_Males_PND2_Females
Xrcc4	21.4508	-0.0806694	0.170112	-0.474215	0.635347		MB GABA	PND2_Males_PND2_Females
Ube2q1	5.29701	-0.418346	0.355649	-1.17629	0.239479		MB GABA	PND2_Males_PND2_Females
Gatb	20.6577	0.195258	0.175544	1.1123	0.266008		MB GABA	PND2_Males_PND2_Females
Jade1	19.2451	0.0887379	0.182511	0.486206	0.626821		MB GABA	PND2_Males_PND2_Females
Egfem1	381.868	0.049677	0.0758911	0.654583	0.512736	0.851868	MB GABA	PND2_Males_PND2_Females
Nr2f1	28.8684	-0.219693	0.15051	-1.45966	0.144384		MB GABA	PND2_Males_PND2_Females
Slc7a14	15.3088	0.204939	0.205198	0.99874	0.317921		MB GABA	PND2_Males_PND2_Females
Strip1	14.4624	-0.185466	0.208923	-0.887725	0.374689		MB GABA	PND2_Males_PND2_Females
Cert1	30.5986	0.148184	0.145616	1.01763	0.308852		MB GABA	PND2_Males_PND2_Females
Ank2	981.333	-0.0112695	0.0646878	-0.174213	0.861698	0.955319	MB GABA	PND2_Males_PND2_Females
Rgs7bp	44.2057	-0.134507	0.123908	-1.08554	0.277685		MB GABA	PND2_Males_PND2_Females
Dap3	16.5135	0.0333	0.195906	0.16998	0.865026		MB GABA	PND2_Males_PND2_Females
Ccnh	20.5296	-0.142153	0.175549	-0.809764	0.418076		MB GABA	PND2_Males_PND2_Females
Tmem167a	10.3968	0.166191	0.244249	0.680419	0.496239		MB GABA	PND2_Males_PND2_Females
Ccna1	0.846318	-1.04456	0.884188	-1.18138	0.237452		MB GABA	PND2_Males_PND2_Females
Polr3g	5.37909	0.205521	0.337898	0.608233	0.543033		MB GABA	PND2_Males_PND2_Females
LOC108350175	4.25416	0.249699	0.387772	0.643933	0.519619		MB GABA	PND2_Males_PND2_Females
Golph3l	8.06414	0.0801585	0.273043	0.293574	0.769083		MB GABA	PND2_Males_PND2_Females
LOC100909688	5.4069	1.08201	0.372179	2.90723	0.00364649		MB GABA	PND2_Males_PND2_Females
Qrfpr	0.922062	1.31996	0.793393	1.66369	0.0961748		MB GABA	PND2_Males_PND2_Females
Mblac2	17.2944	-0.0305465	0.190855	-0.160051	0.872841		MB GABA	PND2_Males_PND2_Females
Rfxap	4.91588	0.445944	0.362365	1.23065	0.218454		MB GABA	PND2_Males_PND2_Females
Bola1	0.732579	0.784978	0.93099	0.843165	0.399136		MB GABA	PND2_Males_PND2_Females
Hadh	2.63472	0.000167608	0.479607	0.000349469	0.999721		MB GABA	PND2_Males_PND2_Females
Dhfr	0.54331	-1.64302	1.19821	-1.37124	0.170301		MB GABA	PND2_Males_PND2_Females
Rasa1	68.2467	0.0286898	0.103386	0.277501	0.781395		MB GABA	PND2_Males_PND2_Females
Igsf3	20.5817	0.0345806	0.175112	0.197477	0.843455		MB GABA	PND2_Males_PND2_Females
Gria2	316.667	0.00444691	0.0760042	0.0585087	0.953343	0.984233	MB GABA	PND2_Males_PND2_Females
Trim2	59.7939	-0.0359972	0.107791	-0.333955	0.738413		MB GABA	PND2_Males_PND2_Females
Pi4kb	23.5368	0.126283	0.16478	0.766374	0.443454		MB GABA	PND2_Males_PND2_Females
Lysmd1	3.54875	-0.0548862	0.412829	-0.132951	0.894232		MB GABA	PND2_Males_PND2_Females
Slc1a3	0.785151	-0.382861	0.880353	-0.434895	0.663638		MB GABA	PND2_Males_PND2_Females
Rwdd3	1.13898	-0.827524	0.731885	-1.13067	0.258192		MB GABA	PND2_Males_PND2_Females
Tsc22d2	29.4115	-0.129339	0.148651	-0.870086	0.384254		MB GABA	PND2_Males_PND2_Females
Tnfaip8l2	0.448198	2.49048	1.56095	1.59549	0.110603		MB GABA	PND2_Males_PND2_Females
Zfp687	1.71303	-0.936499	0.605263	-1.54726	0.121801		MB GABA	PND2_Males_PND2_Females
Spata16	0.614974	0.0700603	0.912196	0.076804	0.938779		MB GABA	PND2_Males_PND2_Females
Psmd4	17.6784	-0.102276	0.18768	-0.544947	0.58579		MB GABA	PND2_Males_PND2_Females
Eif5a2	1.25813	0.813834	0.719182	1.13161	0.257798		MB GABA	PND2_Males_PND2_Females
Rimoc1	4.26147	0.13652	0.375559	0.363512	0.716222		MB GABA	PND2_Males_PND2_Females
Fhip1a	3.63211	-0.431702	0.408286	-1.05735	0.290351		MB GABA	PND2_Males_PND2_Females
Dnajb4	17.8693	-0.0928951	0.186767	-0.497384	0.618918		MB GABA	PND2_Males_PND2_Females
Anp32e	3.22816	-0.0935785	0.421423	-0.222054	0.824272		MB GABA	PND2_Males_PND2_Females
Hmgcs1	33.8496	-0.129866	0.139841	-0.928663	0.353064		MB GABA	PND2_Males_PND2_Females
Pex2	4.23131	-0.180849	0.370016	-0.488761	0.625011		MB GABA	PND2_Males_PND2_Females
Trim45	0.866866	1.21173	0.889126	1.36284	0.172934		MB GABA	PND2_Males_PND2_Females
Prkci	10.8217	0.312452	0.246901	1.26549	0.205694		MB GABA	PND2_Males_PND2_Females
Gba	2.83412	-0.23741	0.464549	-0.511055	0.609313		MB GABA	PND2_Males_PND2_Females
Fubp1	100.615	-0.0147835	0.0886836	-0.166699	0.867607	0.958587	MB GABA	PND2_Males_PND2_Females
Lmna	3.71803	0.0103007	0.397181	0.0259345	0.97931		MB GABA	PND2_Males_PND2_Females
Hmgcr	64.6321	0.0984671	0.103936	0.947381	0.343444		MB GABA	PND2_Males_PND2_Females
LOC688389	0.396507	1.24293	1.21187	1.02563	0.305067		MB GABA	PND2_Males_PND2_Females
Rpl37	3.74253	0.791237	0.411852	1.92117	0.0547106		MB GABA	PND2_Males_PND2_Females
Gabpb2	1.84705	-0.651945	0.572006	-1.13975	0.25439		MB GABA	PND2_Males_PND2_Females
Lmo4	27.5798	0.173608	0.166475	1.04284	0.29702		MB GABA	PND2_Males_PND2_Females
Khdc4	28.9043	-0.167973	0.148786	-1.12896	0.258916		MB GABA	PND2_Males_PND2_Females
Col11a1	51.1763	-0.109742	0.120836	-0.90819	0.363778		MB GABA	PND2_Males_PND2_Females
Ap3b1	22.1695	-0.0560039	0.16804	-0.333277	0.738925		MB GABA	PND2_Males_PND2_Females
Brix1	6.20884	-0.364014	0.308332	-1.18059	0.237766		MB GABA	PND2_Males_PND2_Females
Nhlrc3	10.7891	-0.127998	0.236429	-0.541381	0.588245		MB GABA	PND2_Males_PND2_Females
Spart	5.59833	-0.548295	0.3314	-1.65448	0.0980296		MB GABA	PND2_Males_PND2_Females
Pdzd2	66.3889	-0.217808	0.101413	-2.14773	0.0317355		MB GABA	PND2_Males_PND2_Females
Slc16a1	3.32789	-0.280842	0.429737	-0.653521	0.51342		MB GABA	PND2_Males_PND2_Females
Nexn	5.56432	-0.494973	0.346642	-1.42791	0.153318		MB GABA	PND2_Males_PND2_Females
Prpf3	16.9326	-0.0503359	0.192121	-0.262001	0.79332		MB GABA	PND2_Males_PND2_Females
Fcho2	39.6055	0.0224063	0.12871	0.174084	0.8618		MB GABA	PND2_Males_PND2_Females
Hltf	15.1284	0.462796	0.206649	2.23953	0.0251216		MB GABA	PND2_Males_PND2_Females
Mab21l2	0.573737	-0.265573	0.968191	-0.274298	0.783855		MB GABA	PND2_Males_PND2_Females
Ssr3	12.6511	0.0453358	0.223685	0.202677	0.839388		MB GABA	PND2_Males_PND2_Females
Vav3	105.227	-0.241218	0.0958817	-2.51579	0.0118765	0.159527	MB GABA	PND2_Males_PND2_Females
Proser1	6.95439	0.141994	0.290183	0.489325	0.624612		MB GABA	PND2_Males_PND2_Females
Pmvk	3.25735	0.957986	0.449342	2.13197	0.0330089		MB GABA	PND2_Males_PND2_Females
Tm4sf1	0.758803	-0.883799	0.938955	-0.941259	0.346572		MB GABA	PND2_Males_PND2_Females
Slc6a17	19.4281	0.131324	0.177805	0.738584	0.46016		MB GABA	PND2_Males_PND2_Females
Cyp7b1	2.86371	-0.840359	0.487784	-1.72281	0.0849229		MB GABA	PND2_Males_PND2_Females
Cd160	0.428099	-0.470603	1.10421	-0.42619	0.669969		MB GABA	PND2_Males_PND2_Females
Chd1l	5.09596	-0.259287	0.339648	-0.763399	0.445225		MB GABA	PND2_Males_PND2_Females
Tm4sf4	2.22805	-0.515563	0.517119	-0.99699	0.318769		MB GABA	PND2_Males_PND2_Females
Adam15	2.22744	0.190225	0.50221	0.378777	0.704854		MB GABA	PND2_Males_PND2_Females
Fndc3b	44.4425	-0.18733	0.124182	-1.50852	0.131422		MB GABA	PND2_Males_PND2_Females
Maml3	98.667	-0.153073	0.0949992	-1.61131	0.107112	0.497906	MB GABA	PND2_Males_PND2_Females
Gyg1	7.81297	-0.0459808	0.276709	-0.16617	0.868023		MB GABA	PND2_Males_PND2_Females
Mef2c	63.265	0.244089	0.113291	2.15453	0.0311986		MB GABA	PND2_Males_PND2_Females
Ap1ar	39.9714	0.0798518	0.128736	0.620275	0.535077		MB GABA	PND2_Males_PND2_Females
Ttf2	1.74803	0.227516	0.574917	0.395737	0.692299		MB GABA	PND2_Males_PND2_Females
Pdlim5	15.0143	-0.127793	0.23789	-0.537194	0.591133		MB GABA	PND2_Males_PND2_Females
Slc50a1	2.84939	-0.224688	0.478287	-0.469776	0.638515		MB GABA	PND2_Males_PND2_Females
Mef2d	8.03857	0.0417322	0.271974	0.153442	0.87805		MB GABA	PND2_Males_PND2_Females
Ankh	57.761	0.0818338	0.109814	0.745204	0.456148		MB GABA	PND2_Males_PND2_Females
Sertm1	6.9018	-0.0881172	0.295952	-0.297742	0.7659		MB GABA	PND2_Males_PND2_Females
Ilf2	45.0285	0.0480688	0.126546	0.379851	0.704056		MB GABA	PND2_Males_PND2_Females
Tdrkh	12.0042	-0.108888	0.223172	-0.48791	0.625614		MB GABA	PND2_Males_PND2_Females
Arhgef28	31.3562	-0.0680896	0.147464	-0.461738	0.644269		MB GABA	PND2_Males_PND2_Females
Rab33b	4.75558	0.535516	0.357549	1.49774	0.1342		MB GABA	PND2_Males_PND2_Females
Rps3a	2.63603	-0.370283	1.53732	-0.240863	0.809662		MB GABA	PND2_Males_PND2_Females
Msh4	1.41865	-0.197472	0.647434	-0.305007	0.760361		MB GABA	PND2_Males_PND2_Females
Paip1	15.5526	0.183095	0.200561	0.912917	0.361286		MB GABA	PND2_Males_PND2_Females
Zbtb7b	0.379142	-0.493099	1.3602	-0.362519	0.716965		MB GABA	PND2_Males_PND2_Females
Bcar3	0.928737	0.920681	0.833129	1.10509	0.269122		MB GABA	PND2_Males_PND2_Females
Bcl10	8.46302	0.17046	0.271602	0.627609	0.53026		MB GABA	PND2_Males_PND2_Females
Serf1	4.70556	0.0137079	0.366889	0.0373624	0.970196		MB GABA	PND2_Males_PND2_Females
Ptger3	18.6702	0.0807905	0.201828	0.400293	0.68894		MB GABA	PND2_Males_PND2_Females
Sv2c	9.79528	0.455023	0.259331	1.75461	0.0793269		MB GABA	PND2_Males_PND2_Females
Mbnl1	47.3286	-0.237572	0.131635	-1.80479	0.0711082		MB GABA	PND2_Males_PND2_Females
Notch2	1.07615	-0.587414	0.74465	-0.788845	0.430202		MB GABA	PND2_Males_PND2_Females
C2h5orf34	2.90383	-0.931118	0.459099	-2.02814	0.042546		MB GABA	PND2_Males_PND2_Females
Gstm1	1.23731	0.000728079	0.670125	0.00108648	0.999133		MB GABA	PND2_Males_PND2_Females
Wls	38.2279	0.0711702	0.130595	0.54497	0.585774		MB GABA	PND2_Males_PND2_Females
Pik3r1	19.5638	-0.0701341	0.175594	-0.399411	0.68959		MB GABA	PND2_Males_PND2_Females
Ash1l	84.9515	0.0267612	0.0913869	0.292834	0.769649		MB GABA	PND2_Males_PND2_Females
Prss12	0.907466	0.601365	0.881906	0.681893	0.495307		MB GABA	PND2_Males_PND2_Females
Anxa5	11.247	0.212021	0.230525	0.919732	0.357713		MB GABA	PND2_Males_PND2_Females
Eif4e	18.5478	-0.490663	0.185976	-2.63832	0.00833186		MB GABA	PND2_Males_PND2_Females
Otulin	2.67712	0.380987	0.477025	0.798673	0.42448		MB GABA	PND2_Males_PND2_Females
Srek1ip1-ps1	8.36853	0.163669	0.269231	0.607911	0.543247		MB GABA	PND2_Males_PND2_Females
Tsacc	0.337308	-0.102401	1.17928	-0.086833	0.930804		MB GABA	PND2_Males_PND2_Females
Pias3	2.40293	0.783327	0.496155	1.5788	0.114383		MB GABA	PND2_Males_PND2_Females
Plrg1	4.21284	-0.305663	0.380754	-0.802782	0.422101		MB GABA	PND2_Males_PND2_Females
Srek1	79.0031	-0.273179	0.0930143	-2.93696	0.00331445		MB GABA	PND2_Males_PND2_Females
Larp7	6.79363	0.274313	0.298348	0.919439	0.357866		MB GABA	PND2_Males_PND2_Females
Ankrd31	0.568585	0.0934257	0.912392	0.102397	0.918442		MB GABA	PND2_Males_PND2_Females
Cks1b	0.593862	0.505817	0.947107	0.534065	0.593296		MB GABA	PND2_Males_PND2_Females
Magi3	65.771	-0.000946253	0.10172	-0.00930257	0.992578		MB GABA	PND2_Males_PND2_Females
Dennd2c	1.5622	-1.46542	0.70706	-2.07255	0.0382141		MB GABA	PND2_Males_PND2_Females
Cct3	16.2011	0.163696	0.200789	0.815262	0.414923		MB GABA	PND2_Males_PND2_Females
Slc38a9	22.0878	0.0712834	0.170578	0.417892	0.676026		MB GABA	PND2_Males_PND2_Females
Pde7a	43.1449	-0.0227611	0.128116	-0.177661	0.858989		MB GABA	PND2_Males_PND2_Females
Sike1	6.03905	-0.0130683	0.316185	-0.0413312	0.967032		MB GABA	PND2_Males_PND2_Females
Plcxd3	58.2083	-0.00575527	0.113682	-0.050626	0.959624		MB GABA	PND2_Males_PND2_Females
Aimp1	10.6598	-0.134685	0.234991	-0.57315	0.566543		MB GABA	PND2_Males_PND2_Females
Zgrf1	2.4054	-0.542805	0.511476	-1.06125	0.288575		MB GABA	PND2_Males_PND2_Females
Ndst3	39.8431	0.268841	0.136822	1.9649	0.0494261		MB GABA	PND2_Males_PND2_Females
Pdgfc	9.2922	-0.297151	0.281023	-1.05739	0.290333		MB GABA	PND2_Males_PND2_Females
Bbs12	3.07568	-0.119452	0.437315	-0.273148	0.78474		MB GABA	PND2_Males_PND2_Females
Tbck	18.004	0.139683	0.193975	0.720108	0.471459		MB GABA	PND2_Males_PND2_Females
Spag17	0.755893	-1.67951	0.992179	-1.69275	0.0905027		MB GABA	PND2_Males_PND2_Females
Snapin	12.6098	-0.00504757	0.222434	-0.0226925	0.981896		MB GABA	PND2_Males_PND2_Females
Mnd1	2.9889	0.376639	0.457243	0.823717	0.410101		MB GABA	PND2_Males_PND2_Females
Shc1	2.24916	0.250592	0.527094	0.475422	0.634487		MB GABA	PND2_Males_PND2_Females
Card6	0.410497	-2.92956	1.64568	-1.78015	0.0750517		MB GABA	PND2_Males_PND2_Females
Eeig2	34.0644	0.228489	0.140431	1.62705	0.103726		MB GABA	PND2_Males_PND2_Females
Nmd3	16.4874	-0.509224	0.203599	-2.50111	0.0123804		MB GABA	PND2_Males_PND2_Females
Pmf1	0.81002	0.646748	0.779771	0.829407	0.406874		MB GABA	PND2_Males_PND2_Females
Cenpe	2.08688	0.112974	0.53188	0.212404	0.831792		MB GABA	PND2_Males_PND2_Females
Scamp1	31.8293	0.222189	0.143674	1.54648	0.121989		MB GABA	PND2_Males_PND2_Females
Glmp	1.26045	0.249398	0.69581	0.358428	0.720023		MB GABA	PND2_Males_PND2_Females
Chtop	10.1073	-0.0751958	0.243546	-0.308754	0.757509		MB GABA	PND2_Males_PND2_Females
Tent2	33.1044	0.0807383	0.140452	0.574845	0.565396		MB GABA	PND2_Males_PND2_Females
Cdc14a	4.06092	0.502887	0.412206	1.21999	0.22247		MB GABA	PND2_Males_PND2_Females
Frrs1	1.0543	-1.13416	0.774179	-1.46499	0.142924		MB GABA	PND2_Males_PND2_Females
Pygo2	3.8937	0.899308	0.406739	2.21102	0.0270344		MB GABA	PND2_Males_PND2_Females
Unc5c	264.035	-0.143059	0.0804845	-1.77748	0.07549	0.423741	MB GABA	PND2_Males_PND2_Females
Slc30a5	10.329	0.0103112	0.241507	0.0426954	0.965944		MB GABA	PND2_Males_PND2_Females
Rap1a	42.4185	-0.0136207	0.125671	-0.108384	0.913691		MB GABA	PND2_Males_PND2_Females
Slc25a44	3.60199	-0.465183	0.400509	-1.16148	0.245447		MB GABA	PND2_Males_PND2_Females
Ptbp2	172.692	-0.120108	0.0794491	-1.51176	0.130595	0.533066	MB GABA	PND2_Males_PND2_Females
Wdr3	14.8432	0.290427	0.206741	1.40479	0.160084		MB GABA	PND2_Males_PND2_Females
Casq2	1.00592	-0.748014	0.784806	-0.95312	0.340529		MB GABA	PND2_Males_PND2_Females
Scamp3	19.9917	0.125562	0.17538	0.715944	0.474026		MB GABA	PND2_Males_PND2_Females
Cttnbp2nl	11.63	0.262286	0.228642	1.14715	0.251322		MB GABA	PND2_Males_PND2_Females
Egflam	2.10572	-0.677542	0.546669	-1.2394	0.215197		MB GABA	PND2_Males_PND2_Females
Palmd	2.31095	-0.462517	0.510331	-0.906308	0.364773		MB GABA	PND2_Males_PND2_Females
Kcnc4	2.317	-0.862585	0.570712	-1.51142	0.130681		MB GABA	PND2_Males_PND2_Females
Cwc27	34.1982	0.06135	0.139405	0.440084	0.659876		MB GABA	PND2_Males_PND2_Females
Larp1b	19.0904	0.0816056	0.180245	0.452748	0.65073		MB GABA	PND2_Males_PND2_Females
Sh3d19	62.9125	-0.0285512	0.109062	-0.261788	0.793485		MB GABA	PND2_Males_PND2_Females
Polr3c	7.89112	-0.199358	0.276488	-0.721037	0.470887		MB GABA	PND2_Males_PND2_Females
Rab3c	200.308	0.0331976	0.0800735	0.414589	0.678443	0.881766	MB GABA	PND2_Males_PND2_Females
Rnf115	27.9836	-0.0620112	0.150631	-0.411676	0.680577		MB GABA	PND2_Males_PND2_Females
Serinc5	6.34443	-0.169871	0.326293	-0.520608	0.60264		MB GABA	PND2_Males_PND2_Females
Hs2st1	26.5778	0.0230155	0.151813	0.151604	0.879499		MB GABA	PND2_Males_PND2_Females
Dnttip2	8.43976	0.105766	0.277701	0.380864	0.703304		MB GABA	PND2_Males_PND2_Females
Entrep3	15.1559	-0.179669	0.201277	-0.892641	0.372049		MB GABA	PND2_Males_PND2_Females
Znhit6	32.7338	0.0421771	0.141358	0.298371	0.76542		MB GABA	PND2_Males_PND2_Females
RGD1565989	1.6137	-0.885515	0.615182	-1.43944	0.150027		MB GABA	PND2_Males_PND2_Females
Bltp1	152.81	-0.140089	0.0778947	-1.79844	0.0721066	0.418794	MB GABA	PND2_Males_PND2_Females
Cmya5	1.51831	0.5524	0.675681	0.817545	0.413617		MB GABA	PND2_Males_PND2_Females
Gstm7	0.573681	-1.24052	1.07598	-1.15292	0.248944		MB GABA	PND2_Males_PND2_Females
Cisd2	19.4321	-0.18205	0.177269	-1.02697	0.304436		MB GABA	PND2_Males_PND2_Females
Lrrc39	1.00642	-0.213836	0.796488	-0.268474	0.788334		MB GABA	PND2_Males_PND2_Females
Prss48	2.93056	0.494819	0.44473	1.11263	0.265868		MB GABA	PND2_Males_PND2_Females
Rit1	27.3596	-0.106159	0.151152	-0.702331	0.482473		MB GABA	PND2_Males_PND2_Females
Zranb2	137.202	-0.0541441	0.0860753	-0.629032	0.529328	0.851868	MB GABA	PND2_Males_PND2_Females
Dab2	3.3821	-1.20385	0.473739	-2.54117	0.0110482		MB GABA	PND2_Males_PND2_Females
Capza1	19.2408	0.228568	0.178712	1.27897	0.200906		MB GABA	PND2_Males_PND2_Females
Trmt13	44.7106	-0.222863	0.123771	-1.80061	0.071764		MB GABA	PND2_Males_PND2_Females
Mocs2	3.33872	-0.245473	0.428488	-0.572882	0.566724		MB GABA	PND2_Males_PND2_Females
C2h4orf33	6.23894	0.282863	0.318974	0.886789	0.375192		MB GABA	PND2_Males_PND2_Females
St7l	36.0383	-0.00412715	0.136516	-0.030232	0.975882		MB GABA	PND2_Males_PND2_Females
Poc5	6.18769	-0.0227943	0.310297	-0.0734596	0.94144		MB GABA	PND2_Males_PND2_Females
Dclk2	86.019	-0.0752688	0.0917001	-0.820814	0.411752		MB GABA	PND2_Males_PND2_Females
Naip5	0.464748	-1.45106	1.21638	-1.19294	0.232894		MB GABA	PND2_Males_PND2_Females
Pcdh10	58.639	-0.0397576	0.115417	-0.344469	0.730493		MB GABA	PND2_Males_PND2_Females
Enc1	16.361	0.128895	0.196714	0.655242	0.512312		MB GABA	PND2_Males_PND2_Females
Cox7c	18.7273	-0.173105	0.184074	-0.940407	0.347009		MB GABA	PND2_Males_PND2_Females
Elapor1	22.4684	0.0847025	0.165724	0.511105	0.609277		MB GABA	PND2_Males_PND2_Females
Cog6	16.2841	-0.0590317	0.196268	-0.300771	0.763589		MB GABA	PND2_Males_PND2_Females
Ift80	11.5836	-0.0563083	0.242322	-0.23237	0.816251		MB GABA	PND2_Males_PND2_Females
Plpp1	21.883	0.0120378	0.169177	0.071155	0.943274		MB GABA	PND2_Males_PND2_Females
Sass6	1.72748	-0.244978	0.581447	-0.421324	0.673518		MB GABA	PND2_Males_PND2_Females
Smc4	1.40369	0.0855462	0.694112	0.123246	0.901913		MB GABA	PND2_Males_PND2_Females
Ube2d3	31.0292	-0.205202	0.144882	-1.41634	0.156676		MB GABA	PND2_Males_PND2_Females
Mex3a	2.65055	0.125797	0.471925	0.266562	0.789807		MB GABA	PND2_Males_PND2_Females
Rnf13	25.1165	0.150497	0.156829	0.959623	0.337245		MB GABA	PND2_Males_PND2_Females
Atxn7l2	6.873	-0.119118	0.296896	-0.401211	0.688265		MB GABA	PND2_Males_PND2_Females
Trim59	1.21838	0.291244	0.707527	0.411637	0.680606		MB GABA	PND2_Males_PND2_Females
Lamtor2	5.84444	0.440979	0.339259	1.29983	0.19366		MB GABA	PND2_Males_PND2_Females
Ubqln4	8.73766	0.431123	0.264516	1.62985	0.103133		MB GABA	PND2_Males_PND2_Females
Gon4l	25.769	-0.117917	0.153196	-0.769715	0.441469		MB GABA	PND2_Males_PND2_Females
Pip5k1a	27.8832	0.141985	0.150565	0.943014	0.345674		MB GABA	PND2_Males_PND2_Females
Oaz3	0.671691	0.0487801	0.939933	0.0518974	0.95861		MB GABA	PND2_Males_PND2_Females
Arnt	34.3156	-0.175096	0.138845	-1.26109	0.207275		MB GABA	PND2_Males_PND2_Females
Arfip1	15.5009	0.0235371	0.19819	0.11876	0.905465		MB GABA	PND2_Males_PND2_Females
Lifr	3.27148	0.424845	0.433877	0.979182	0.32749		MB GABA	PND2_Males_PND2_Females
Manba	10.2829	-0.192276	0.240761	-0.798617	0.424512		MB GABA	PND2_Males_PND2_Females
Zfp267	6.01609	0.234265	0.315578	0.742335	0.457884		MB GABA	PND2_Males_PND2_Females
mrpl9	4.0021	0.490658	0.384258	1.2769	0.201638		MB GABA	PND2_Males_PND2_Females
Msto1	4.33287	-0.176831	0.370835	-0.476845	0.633472		MB GABA	PND2_Males_PND2_Females
Arsl	4.85619	0.398061	0.35364	1.12561	0.260331		MB GABA	PND2_Males_PND2_Females
Erap1	8.19974	-0.00385138	0.275373	-0.0139861	0.988841		MB GABA	PND2_Males_PND2_Females
Gatad2b	38.8529	0.0424168	0.133576	0.317548	0.750827		MB GABA	PND2_Males_PND2_Females
Shisal2b	0.629426	-0.838528	1.0018	-0.837023	0.40258		MB GABA	PND2_Males_PND2_Females
Riiad1	0.873188	-0.695399	0.804937	-0.863917	0.387633		MB GABA	PND2_Males_PND2_Females
Gpbp1	30.2453	-0.130977	0.151312	-0.865605	0.386707		MB GABA	PND2_Males_PND2_Females
Celf3	12.2837	-0.0667198	0.230945	-0.2889	0.772658		MB GABA	PND2_Males_PND2_Females
Bcl9	11.7254	-0.132339	0.236275	-0.560105	0.575408		MB GABA	PND2_Males_PND2_Females
Ssr2	8.2228	0.257862	0.27812	0.927164	0.353842		MB GABA	PND2_Males_PND2_Females
Spata9	0.523166	-1.87419	1.16753	-1.60526	0.108437		MB GABA	PND2_Males_PND2_Females
Pdcd10	33.8851	-0.149305	0.142041	-1.05114	0.293195		MB GABA	PND2_Males_PND2_Females
Arsb	16.018	0.0689523	0.197404	0.349295	0.726868		MB GABA	PND2_Males_PND2_Females
Hiat1-ps1	50.6161	-0.170067	0.115717	-1.46968	0.141647		MB GABA	PND2_Males_PND2_Females
Cast	69.1379	-0.0398807	0.098736	-0.403913	0.686277		MB GABA	PND2_Males_PND2_Females
Aggf1	9.87547	-0.152385	0.249128	-0.611675	0.540753		MB GABA	PND2_Males_PND2_Females
Fgf10	1.88566	0.120042	0.554147	0.216625	0.828501		MB GABA	PND2_Males_PND2_Females
Zbtb10	8.87879	0.0393546	0.262265	0.150057	0.88072		MB GABA	PND2_Males_PND2_Females
Lrig2	37.8191	0.0564724	0.132662	0.425685	0.670338		MB GABA	PND2_Males_PND2_Females
Crabp2	0.950028	-0.0769634	0.765431	-0.100549	0.919908		MB GABA	PND2_Males_PND2_Females
Slc44a5	11.8391	0.511065	0.24153	2.11595	0.0343488		MB GABA	PND2_Males_PND2_Females
Ssbp2	40.4303	-0.0848618	0.12958	-0.6549	0.512532		MB GABA	PND2_Males_PND2_Females
Dkk2	3.33167	-0.343602	0.456568	-0.752575	0.451705		MB GABA	PND2_Males_PND2_Females
Cdh18	93.2811	-0.140661	0.109607	-1.28333	0.199377		MB GABA	PND2_Males_PND2_Females
Arhgef2	6.99873	0.40972	0.300793	1.36213	0.173156		MB GABA	PND2_Males_PND2_Females
Ndst4	16.4635	-0.236655	0.214345	-1.10409	0.269556		MB GABA	PND2_Males_PND2_Females
RGD1560883	184.038	-0.0888384	0.0782755	-1.13495	0.256398	0.694818	MB GABA	PND2_Males_PND2_Females
Gpr61	2.96738	0.265308	0.437473	0.606457	0.544211		MB GABA	PND2_Males_PND2_Females
Gar1	6.04033	-0.643615	0.322721	-1.99434	0.0461154		MB GABA	PND2_Males_PND2_Females
Rfesd	4.06535	-0.184218	0.377014	-0.488623	0.625108		MB GABA	PND2_Males_PND2_Females
Itga1	1.2239	-0.818771	0.755159	-1.08424	0.27826		MB GABA	PND2_Males_PND2_Females
Dnajc21	6.98518	0.15039	0.299907	0.501456	0.61605		MB GABA	PND2_Males_PND2_Females
Rai14	3.4058	0.0950874	0.416602	0.228245	0.819455		MB GABA	PND2_Males_PND2_Females
Dhx29	16.7357	0.0114882	0.196158	0.0585662	0.953298		MB GABA	PND2_Males_PND2_Females
Pelo	0.67543	-1.89618	1.19194	-1.59083	0.111648		MB GABA	PND2_Males_PND2_Females
Cdh12	485.776	0.101201	0.0910133	1.11193	0.266167	0.694818	MB GABA	PND2_Males_PND2_Females
Skp2	8.91098	0.290929	0.262401	1.10872	0.267553		MB GABA	PND2_Males_PND2_Females
Zcchc9	21.5565	-0.466894	0.174218	-2.67994	0.00736357		MB GABA	PND2_Males_PND2_Females
Pde5a	5.09909	-0.947881	0.35622	-2.66094	0.00779227		MB GABA	PND2_Males_PND2_Females
Adamts6	8.76239	-0.0153922	0.273465	-0.0562857	0.955114		MB GABA	PND2_Males_PND2_Females
Kcnd3	128.981	-0.0103673	0.0863877	-0.12001	0.904476	0.967919	MB GABA	PND2_Males_PND2_Females
Parp8	94.0939	-0.10317	0.0902531	-1.14312	0.25299	0.694818	MB GABA	PND2_Males_PND2_Females
Lmbrd2	20.5669	0.185792	0.185914	0.999342	0.317629		MB GABA	PND2_Males_PND2_Females
Tmem144	0.691214	-1.20081	0.936784	-1.28184	0.199898		MB GABA	PND2_Males_PND2_Females
Atp5pb	22.5246	-0.499172	0.168785	-2.95744	0.00310208		MB GABA	PND2_Males_PND2_Females
Ndufaf2	12.8292	0.352201	0.22025	1.59909	0.1098		MB GABA	PND2_Males_PND2_Females
Bdp1	63.5189	-0.0704232	0.104493	-0.673951	0.500343		MB GABA	PND2_Males_PND2_Females
Amigo1	0.929061	-1.47535	0.950754	-1.55177	0.120718		MB GABA	PND2_Males_PND2_Females
Spef2	2.654	0.257496	0.49413	0.52111	0.60229		MB GABA	PND2_Males_PND2_Females
Map9	24.9134	0.159674	0.157202	1.01573	0.309759		MB GABA	PND2_Males_PND2_Females
Mme	7.52303	-0.213412	0.338136	-0.631143	0.527947		MB GABA	PND2_Males_PND2_Females
Rad17	19.9552	-0.0962765	0.175613	-0.548231	0.583533		MB GABA	PND2_Males_PND2_Females
Fbxl7	44.1322	-0.488721	0.141676	-3.44957	0.00056149		MB GABA	PND2_Males_PND2_Females
Hax1	1.1614	0.506897	0.709347	0.714596	0.474859		MB GABA	PND2_Males_PND2_Females
Nudt6	1.97639	-0.499723	0.529041	-0.944584	0.344871		MB GABA	PND2_Males_PND2_Females
Trim23	15.4751	-0.0283715	0.201014	-0.141142	0.887758		MB GABA	PND2_Males_PND2_Females
Mrps30	10.2862	0.0933103	0.242246	0.385188	0.700098		MB GABA	PND2_Males_PND2_Females
Taf9	5.51074	0.32667	0.335926	0.972446	0.330829		MB GABA	PND2_Males_PND2_Females
Prkab2	4.56599	0.221327	0.368657	0.600362	0.548265		MB GABA	PND2_Males_PND2_Females
Alpk1	3.44077	-0.645827	0.429717	-1.50291	0.132862		MB GABA	PND2_Males_PND2_Females
Tet2	20.5498	0.263557	0.176271	1.49518	0.134867		MB GABA	PND2_Males_PND2_Females
Ak6	1.7528	-0.972483	0.595643	-1.63266	0.10254		MB GABA	PND2_Males_PND2_Females
Ercc8	14.3538	-0.194177	0.210747	-0.921375	0.356855		MB GABA	PND2_Males_PND2_Females
Spata5	46.6953	-0.203319	0.12281	-1.65556	0.0978118		MB GABA	PND2_Males_PND2_Females
Cdh6	95.6737	-0.178373	0.109595	-1.62757	0.103615	0.493661	MB GABA	PND2_Males_PND2_Females
Pla2g12a	2.53679	-0.0485903	0.478454	-0.101557	0.919108		MB GABA	PND2_Males_PND2_Females
Hcn1	35.1262	-0.42746	0.158281	-2.70064	0.00692058		MB GABA	PND2_Males_PND2_Females
Wdr77	8.20784	0.1176	0.265869	0.442322	0.658256		MB GABA	PND2_Males_PND2_Females
Vom2r44	2.45641	-0.0869754	0.499885	-0.173991	0.861873		MB GABA	PND2_Males_PND2_Females
Gucy1b1	15.8064	0.781277	0.205073	3.80975	0.000139107		MB GABA	PND2_Males_PND2_Females
Tnpo1	34.682	-0.173539	0.138716	-1.25104	0.21092		MB GABA	PND2_Males_PND2_Females
Csde1	14.9473	-0.0493281	0.207732	-0.237461	0.812299		MB GABA	PND2_Males_PND2_Females
Fstl5	145.37	-0.263532	0.0859955	-3.06448	0.00218045	0.0498988	MB GABA	PND2_Males_PND2_Females
Fam172a	91.4471	0.00712308	0.0913441	0.0779808	0.937843		MB GABA	PND2_Males_PND2_Females
Cdh9	22.6934	-0.00526782	0.197647	-0.0266526	0.978737		MB GABA	PND2_Males_PND2_Females
Sclt1	57.2921	0.0561931	0.110762	0.50733	0.611923		MB GABA	PND2_Males_PND2_Females
Mrps36	1.57125	0.0706906	0.592021	0.119406	0.904954		MB GABA	PND2_Males_PND2_Females
Atg10	8.58492	-0.158499	0.264833	-0.598488	0.549515		MB GABA	PND2_Males_PND2_Females
Tmem161b	42.6793	-0.149296	0.124782	-1.19645	0.231521		MB GABA	PND2_Males_PND2_Females
Ppwd1	8.43079	0.359624	0.266502	1.34942	0.177201		MB GABA	PND2_Males_PND2_Females
Bche	9.578	0.101619	0.258975	0.392388	0.694771		MB GABA	PND2_Males_PND2_Females
Lrba	76.3657	-0.0727964	0.0949609	-0.766594	0.443323		MB GABA	PND2_Males_PND2_Females
Gtf2h2	11.161	-0.129589	0.230468	-0.562286	0.573921		MB GABA	PND2_Males_PND2_Females
Btf3	9.87197	-0.0472841	0.246048	-0.192174	0.847606		MB GABA	PND2_Males_PND2_Females
Nipbl	68.4629	-0.167383	0.0994986	-1.68226	0.0925183		MB GABA	PND2_Males_PND2_Females
Elovl7	3.1803	0.130037	0.43687	0.297656	0.765965		MB GABA	PND2_Males_PND2_Females
Snx18	2.33846	0.418803	0.510224	0.820822	0.411748		MB GABA	PND2_Males_PND2_Females
Rbm46	4.30757	-0.102477	0.370866	-0.276318	0.782304		MB GABA	PND2_Males_PND2_Females
Snx16	20.0805	0.0989771	0.175047	0.565431	0.57178		MB GABA	PND2_Males_PND2_Females
Cenpk	5.33858	0.631535	0.338959	1.86316	0.0624399		MB GABA	PND2_Males_PND2_Females
Nras	5.93043	0.239302	0.32751	0.730672	0.46498		MB GABA	PND2_Males_PND2_Females
Nnt	16.0336	0.334193	0.198074	1.68721	0.0915629		MB GABA	PND2_Males_PND2_Females
Gpr149	12.2382	-0.575585	0.240171	-2.39657	0.0165494		MB GABA	PND2_Males_PND2_Females
Selenot	22.669	0.145059	0.167056	0.868326	0.385216		MB GABA	PND2_Males_PND2_Females
Ubap2l	37.7987	-0.00118793	0.131636	-0.00902439	0.9928		MB GABA	PND2_Males_PND2_Females
Adamts12	4.87919	-0.528705	0.375228	-1.40902	0.158829		MB GABA	PND2_Males_PND2_Females
Zfp639	10.1242	-0.30229	0.246999	-1.22385	0.221009		MB GABA	PND2_Males_PND2_Females
Kcnn3	27.9339	0.0254803	0.162444	0.156856	0.875358		MB GABA	PND2_Males_PND2_Females
Edil3	217.88	-0.317113	0.0824494	-3.84616	0.000119985	0.00713908	MB GABA	PND2_Males_PND2_Females
Zc2hc1a	47.6018	-0.0408359	0.120122	-0.339952	0.733892		MB GABA	PND2_Males_PND2_Females
C2h4orf3	1.66324	0.29876	0.607965	0.491411	0.623136		MB GABA	PND2_Males_PND2_Females
Map3k1	18.835	-0.00607858	0.180858	-0.0336097	0.973188		MB GABA	PND2_Males_PND2_Females
Gstm5	0.671905	-0.687799	0.904457	-0.760455	0.446983		MB GABA	PND2_Males_PND2_Females
Gclm	7.05069	-0.0798501	0.287945	-0.277311	0.781541		MB GABA	PND2_Males_PND2_Females
Pfn2	17.7723	0.117422	0.186957	0.628069	0.529959		MB GABA	PND2_Males_PND2_Females
Smim15	0.962394	1.80998	0.978716	1.84934	0.0644089		MB GABA	PND2_Males_PND2_Females
Actl6a	8.7126	0.191945	0.265734	0.722319	0.470098		MB GABA	PND2_Males_PND2_Females
Rasgrf2	35.5311	0.243112	0.143504	1.69411	0.0902449		MB GABA	PND2_Males_PND2_Females
Atp1a1	24.3392	0.0121036	0.158956	0.0761445	0.939304		MB GABA	PND2_Males_PND2_Females
Rbis	13.1509	0.254812	0.217811	1.16988	0.24205		MB GABA	PND2_Males_PND2_Females
E2f5	7.19429	0.0662816	0.288007	0.230139	0.817984		MB GABA	PND2_Males_PND2_Females
Mrpl47	3.15574	-0.351963	0.435197	-0.808743	0.418663		MB GABA	PND2_Males_PND2_Females
Ghr	21.0583	0.178259	0.180023	0.990201	0.322076		MB GABA	PND2_Males_PND2_Females
Nfkb1	18.9864	-0.119435	0.181864	-0.656724	0.511358		MB GABA	PND2_Males_PND2_Females
Fabp5	1.36586	-0.0908778	0.73398	-0.123815	0.901462		MB GABA	PND2_Males_PND2_Females
Lrrcc1	36.8222	0.0989787	0.133347	0.742263	0.457928		MB GABA	PND2_Males_PND2_Females
Prune1	9.29234	0.0514968	0.257446	0.20003	0.841457		MB GABA	PND2_Males_PND2_Females
Tpd52	8.5902	0.191651	0.26824	0.714476	0.474933		MB GABA	PND2_Males_PND2_Females
Ndufb5	8.734	-0.0535111	0.263299	-0.203233	0.838953		MB GABA	PND2_Males_PND2_Females
Arhgef26	1.77056	0.981203	0.617219	1.58972	0.111899		MB GABA	PND2_Males_PND2_Females
Egf	1.76659	0.654379	0.593935	1.10177	0.270562		MB GABA	PND2_Males_PND2_Females
Pkia	13.6236	-0.140553	0.216424	-0.649435	0.516058		MB GABA	PND2_Males_PND2_Females
Ccdc125	1.82553	-0.59133	0.563919	-1.04861	0.294358		MB GABA	PND2_Males_PND2_Females
Ns5atp4	15.0544	0.265694	0.210405	1.26277	0.206672		MB GABA	PND2_Males_PND2_Females
Cdk7	7.07704	-0.18985	0.291759	-0.650707	0.515235		MB GABA	PND2_Males_PND2_Females
Rarres1	0.75834	-0.868934	0.949826	-0.914835	0.360278		MB GABA	PND2_Males_PND2_Females
Ranbp3l	1.24542	-19.7967	247.188	-0.0800875	0.936168		MB GABA	PND2_Males_PND2_Females
Mindy1	1.63052	0.391917	0.58867	0.665767	0.50556		MB GABA	PND2_Males_PND2_Females
Cspg4b	1.08878	0.570485	0.763568	0.74713	0.454985		MB GABA	PND2_Males_PND2_Females
Mrps28	22.5468	-0.0352858	0.166963	-0.211339	0.832623		MB GABA	PND2_Males_PND2_Females
Setd7	13.1912	0.230407	0.218581	1.0541	0.291836		MB GABA	PND2_Males_PND2_Females
Cdh10	128.282	0.0305068	0.0807006	0.378024	0.705413	0.881766	MB GABA	PND2_Males_PND2_Females
Thbs3	1.06852	0.926228	0.768416	1.20537	0.22806		MB GABA	PND2_Males_PND2_Females
Ctnnd2	808.75	-0.0586511	0.0663189	-0.884379	0.376492	0.754251	MB GABA	PND2_Males_PND2_Females
AABR07008681.1	0.512539	-2.97793	1.57163	-1.8948	0.058119		MB GABA	PND2_Males_PND2_Females
Map1b	335.44	-0.0546904	0.0714095	-0.765869	0.443754	0.811195	MB GABA	PND2_Males_PND2_Females
C2H1orf54	0.434895	-0.0449045	1.02213	-0.0439322	0.964958		MB GABA	PND2_Males_PND2_Females
Gpx8	1.12282	-0.574108	0.733164	-0.783055	0.433595		MB GABA	PND2_Males_PND2_Females
Dap	1.89994	0.89718	0.568513	1.57812	0.114539		MB GABA	PND2_Males_PND2_Females
Dcun1d1	13.753	0.0282341	0.213753	0.132087	0.894915		MB GABA	PND2_Males_PND2_Females
Nadk2	14.267	0.226642	0.211327	1.07247	0.283509		MB GABA	PND2_Males_PND2_Females
Trio	208.75	0.00121656	0.0762241	0.0159603	0.987266	0.993948	MB GABA	PND2_Males_PND2_Females
Noct	4.35514	0.223805	0.367989	0.608185	0.543064		MB GABA	PND2_Males_PND2_Females
Fat4	8.00114	-0.662488	0.293925	-2.25394	0.0242001		MB GABA	PND2_Males_PND2_Females
Elf2	5.65355	-0.108454	0.330248	-0.328401	0.742609		MB GABA	PND2_Males_PND2_Females
Il6st	4.66341	-0.0100305	0.361453	-0.0277506	0.977861		MB GABA	PND2_Males_PND2_Females
Aph1a	4.6124	0.120223	0.363394	0.330833	0.740771		MB GABA	PND2_Males_PND2_Females
Mccc2	9.09206	0.174477	0.260718	0.669215	0.503358		MB GABA	PND2_Males_PND2_Females
Nup210l	0.555621	-0.890992	0.918921	-0.969606	0.332243		MB GABA	PND2_Males_PND2_Females
Vps72	6.4263	-0.640567	0.318926	-2.00851	0.0445888		MB GABA	PND2_Males_PND2_Females
Prcc	9.09693	0.240592	0.264615	0.909217	0.363236		MB GABA	PND2_Males_PND2_Females
Cers2	17.4235	0.230266	0.200782	1.14684	0.251446		MB GABA	PND2_Males_PND2_Females
Mccc1	5.79339	0.467707	0.320785	1.458	0.144839		MB GABA	PND2_Males_PND2_Females
Ppa2	11.6562	-0.420407	0.225716	-1.86255	0.0625252		MB GABA	PND2_Males_PND2_Females
Wdr70	42.4419	0.0465083	0.131248	0.354355	0.723073		MB GABA	PND2_Males_PND2_Females
Hdgf	6.69281	0.311598	0.304667	1.02275	0.306426		MB GABA	PND2_Males_PND2_Females
Fam169a	41.0891	0.0384276	0.127551	0.301272	0.763207		MB GABA	PND2_Males_PND2_Females
Stmn2	201.28	0.0304153	0.0775902	0.392	0.695058	0.881766	MB GABA	PND2_Males_PND2_Females
Nsa2	12.2753	-0.512282	0.225086	-2.27594	0.0228498		MB GABA	PND2_Males_PND2_Females
Car2	1.68481	0.28871	0.591957	0.487722	0.625747		MB GABA	PND2_Males_PND2_Females
Marchf6	53.218	0.00918295	0.113109	0.0811866	0.935294		MB GABA	PND2_Males_PND2_Females
Arsj	2.764	-0.292223	0.519493	-0.562515	0.573765		MB GABA	PND2_Males_PND2_Females
Tpm3	25.1832	-0.0266154	0.156533	-0.170031	0.864986		MB GABA	PND2_Males_PND2_Females
Zfp622	62.7001	0.0585517	0.10576	0.553627	0.579834		MB GABA	PND2_Males_PND2_Females
Ccnl1	35.5685	-0.16474	0.137584	-1.19737	0.231161		MB GABA	PND2_Males_PND2_Females
Jtb	3.53738	-0.0433954	0.417291	-0.103993	0.917175		MB GABA	PND2_Males_PND2_Females
Ankrd35	0.561343	-0.794344	1.06744	-0.74416	0.456779		MB GABA	PND2_Males_PND2_Females
Tbl1xr1	25.8643	-0.114665	0.15519	-0.738869	0.459987		MB GABA	PND2_Males_PND2_Females
LOC499643	2.77853	-0.543216	0.457544	-1.18724	0.235132		MB GABA	PND2_Males_PND2_Females
Zbed3	0.982326	-0.296718	0.829319	-0.357786	0.720504		MB GABA	PND2_Males_PND2_Females
Setdb1	25.6649	-0.321784	0.154924	-2.07704	0.0377979		MB GABA	PND2_Males_PND2_Females
Fnip2	38.331	0.212252	0.131478	1.61436	0.10645		MB GABA	PND2_Males_PND2_Females
Ankub1	0.590765	2.8447	1.54514	1.84106	0.0656133		MB GABA	PND2_Males_PND2_Females
Gfm2	14.5838	0.13383	0.205151	0.652349	0.514176		MB GABA	PND2_Males_PND2_Females
Ssx2ip	18.2649	0.150061	0.185177	0.810365	0.417731		MB GABA	PND2_Males_PND2_Females
Dhx36	114.235	-0.102657	0.0942981	-1.08864	0.276313	0.694818	MB GABA	PND2_Males_PND2_Females
Nlgn1	1025.57	-0.073404	0.0690352	-1.06328	0.287653	0.704336	MB GABA	PND2_Males_PND2_Females
Commd2	4.35258	0.112151	0.380185	0.29499	0.768001		MB GABA	PND2_Males_PND2_Females
Cd180	1.05673	-0.443402	0.740758	-0.598579	0.549453		MB GABA	PND2_Males_PND2_Females
Ppp3ca	237.431	-0.0953046	0.0747821	-1.27443	0.202511	0.650946	MB GABA	PND2_Males_PND2_Females
Slitrk3	5.0105	0.237662	0.35221	0.674772	0.49982		MB GABA	PND2_Males_PND2_Females
Usp53	20.9869	0.142122	0.175739	0.808711	0.418681		MB GABA	PND2_Males_PND2_Females
Myo10	17.544	-0.0869993	0.193402	-0.449837	0.652828		MB GABA	PND2_Males_PND2_Females
RGD1563667	7.9937	0.10579	0.277858	0.380735	0.7034		MB GABA	PND2_Males_PND2_Females
Dclk1	393.25	-0.138758	0.0697977	-1.988	0.0468112	0.329941	MB GABA	PND2_Males_PND2_Females
Them4	2.66194	0.653831	0.495654	1.31913	0.187126		MB GABA	PND2_Males_PND2_Females
Hexb	8.7434	-0.411295	0.266336	-1.54427	0.122522		MB GABA	PND2_Males_PND2_Females
Ankrd13c	26.5813	0.0924401	0.154232	0.599356	0.548936		MB GABA	PND2_Males_PND2_Females
Psma5	11.1193	0.0342369	0.237984	0.143862	0.885609		MB GABA	PND2_Males_PND2_Females
Oxct1	25.9202	0.076206	0.153726	0.495726	0.620088		MB GABA	PND2_Males_PND2_Females
Pik3ca	60.1121	0.0411988	0.115078	0.358006	0.720339		MB GABA	PND2_Males_PND2_Females
Hspa4l	28.1511	0.0245438	0.156564	0.156765	0.87543		MB GABA	PND2_Males_PND2_Females
Sort1	25.2843	0.130057	0.155441	0.836697	0.402763		MB GABA	PND2_Males_PND2_Females
Basp1	85.6768	0.0465041	0.0912931	0.509393	0.610477		MB GABA	PND2_Males_PND2_Females
Tacr3	0.74081	-0.303695	0.903424	-0.33616	0.73675		MB GABA	PND2_Males_PND2_Females
Mast4	454.787	-0.0902246	0.0695298	-1.29764	0.194411	0.642637	MB GABA	PND2_Males_PND2_Females
Syde2	1.35449	0.52723	0.662945	0.795284	0.426448		MB GABA	PND2_Males_PND2_Females
Ndufc1	14.5751	-0.337495	0.215136	-1.56876	0.116704		MB GABA	PND2_Males_PND2_Females
Glrb	38.1702	0.0133166	0.132386	0.100589	0.919877		MB GABA	PND2_Males_PND2_Females
Syt6	1.15125	0.334893	0.800834	0.418181	0.675815		MB GABA	PND2_Males_PND2_Females
Drosha	49.232	-0.0546909	0.116595	-0.469068	0.639021		MB GABA	PND2_Males_PND2_Females
Dnai3	0.620738	-0.077568	0.944797	-0.0821002	0.934567		MB GABA	PND2_Males_PND2_Females
Gfm1	18.4808	-0.267676	0.182231	-1.46888	0.141865		MB GABA	PND2_Males_PND2_Females
Lrrc34	3.11202	-0.376008	0.453711	-0.82874	0.407251		MB GABA	PND2_Males_PND2_Females
Slc25a24	8.09666	-0.0387466	0.278927	-0.138913	0.889519		MB GABA	PND2_Males_PND2_Females
Naa15	48.9056	-0.103559	0.119024	-0.870069	0.384263		MB GABA	PND2_Males_PND2_Females
Cct5	24.3458	-0.00144441	0.159811	-0.00903827	0.992789		MB GABA	PND2_Males_PND2_Females
Mynn	14.0159	0.470074	0.215193	2.18443	0.0289308		MB GABA	PND2_Males_PND2_Females
Atpsckmt	3.81195	-0.00322334	0.39391	-0.00818295	0.993471		MB GABA	PND2_Males_PND2_Females
Smn1	6.34957	-0.133825	0.305949	-0.43741	0.661814		MB GABA	PND2_Males_PND2_Females
Kcnmb2	6.83928	-0.627469	0.301981	-2.07784	0.037724		MB GABA	PND2_Males_PND2_Females
Mier3	9.90928	-0.00852627	0.249281	-0.0342035	0.972715		MB GABA	PND2_Males_PND2_Females
Fdps	38.8805	0.12399	0.129992	0.953828	0.340171		MB GABA	PND2_Males_PND2_Females
Otulinl	5.67426	-0.5481	0.347913	-1.5754	0.115165		MB GABA	PND2_Males_PND2_Females
Gipc2	7.53077	0.38665	0.294668	1.31216	0.189467		MB GABA	PND2_Males_PND2_Females
Tlcd4	9.90248	0.163868	0.247751	0.661422	0.508341		MB GABA	PND2_Males_PND2_Females
Zfp704	39.9034	-0.0386659	0.131668	-0.293661	0.769017		MB GABA	PND2_Males_PND2_Females
Lef1	244.798	-0.0610387	0.0802241	-0.760852	0.446746	0.812886	MB GABA	PND2_Males_PND2_Females
Col25a1	72.3603	0.540512	0.113987	4.74189	2.11728e-06		MB GABA	PND2_Males_PND2_Females
Tspan5	37.1925	-0.0493568	0.1334	-0.369992	0.711388		MB GABA	PND2_Males_PND2_Females
St6galnac3	80.03	0.13004	0.0945525	1.37532	0.169031		MB GABA	PND2_Males_PND2_Females
Rabggtb	19.1618	-0.0150887	0.179169	-0.0842153	0.932885		MB GABA	PND2_Males_PND2_Females
Alg14	8.5202	-0.200967	0.272808	-0.736661	0.461328		MB GABA	PND2_Males_PND2_Females
Rbm8a	5.90188	-0.383033	0.337823	-1.13383	0.256866		MB GABA	PND2_Males_PND2_Females
Gstm4	2.34875	0.107668	0.515776	0.20875	0.834643		MB GABA	PND2_Males_PND2_Females
Gpr150	0.382517	2.15308	1.59491	1.34997	0.177027		MB GABA	PND2_Males_PND2_Females
Prmt6	5.35741	-0.132972	0.336426	-0.395248	0.69266		MB GABA	PND2_Males_PND2_Females
Ttll7	121.87	-0.0980346	0.0885171	-1.10752	0.268068	0.694818	MB GABA	PND2_Males_PND2_Females
Bhlhe22	0.965207	-0.0823444	0.831563	-0.0990236	0.92112		MB GABA	PND2_Males_PND2_Females
Rxfp3	0.647361	-0.702219	0.897351	-0.782547	0.433893		MB GABA	PND2_Males_PND2_Females
Bmpr1b	12.6478	-0.242345	0.227093	-1.06716	0.285899		MB GABA	PND2_Males_PND2_Females
Dennd4b	4.86868	-0.519244	0.351271	-1.47819	0.139358		MB GABA	PND2_Males_PND2_Females
Srsf11	87.9222	-0.199687	0.0917315	-2.17687	0.0294905		MB GABA	PND2_Males_PND2_Females
Wdr49	0.615147	-0.185977	0.872779	-0.213085	0.83126		MB GABA	PND2_Males_PND2_Females
AABR07012054.1	0.832441	-1.03946	0.910942	-1.14108	0.253838		MB GABA	PND2_Males_PND2_Females
Syt11	24.3156	-0.0149284	0.158766	-0.0940276	0.925087		MB GABA	PND2_Males_PND2_Females
Lrrc40	7.61742	-0.297036	0.280303	-1.0597	0.289282		MB GABA	PND2_Males_PND2_Females
Prkacb	63.8659	-0.0129522	0.102773	-0.126027	0.899711		MB GABA	PND2_Males_PND2_Females
Agl	14.6787	-0.253597	0.207407	-1.22271	0.221441		MB GABA	PND2_Males_PND2_Females
Lrrc7	633.742	0.0350353	0.0665312	0.5266	0.598471	0.864001	MB GABA	PND2_Males_PND2_Females
Med12l	74.2413	-0.0317263	0.113206	-0.280252	0.779284		MB GABA	PND2_Males_PND2_Females
Sema6c	2.31243	0.357526	0.514166	0.695352	0.486835		MB GABA	PND2_Males_PND2_Females
Rap2b	4.88202	-0.726128	0.360092	-2.01651	0.0437472		MB GABA	PND2_Males_PND2_Females
RGD1306502	5.7039	0.65404	0.334188	1.9571	0.0503357		MB GABA	PND2_Males_PND2_Females
Abcd3	38.9231	0.00382398	0.129432	0.0295443	0.97643		MB GABA	PND2_Males_PND2_Females
Cept1	19.1537	0.0997667	0.179165	0.556841	0.577636		MB GABA	PND2_Males_PND2_Females
Sgms2	5.26026	-0.355011	0.340584	-1.04236	0.297245		MB GABA	PND2_Males_PND2_Females
Col24a1	2.64604	0.239646	0.464463	0.515963	0.60588		MB GABA	PND2_Males_PND2_Females
Sec24d	6.78215	0.0710779	0.300988	0.236149	0.813317		MB GABA	PND2_Males_PND2_Females
Sars1	16.0012	-0.0244147	0.199945	-0.122107	0.902814		MB GABA	PND2_Males_PND2_Females
Ddx20	5.79996	-0.287585	0.321291	-0.895092	0.370738		MB GABA	PND2_Males_PND2_Females
Dram2	17.7554	0.367075	0.187895	1.95362	0.0507464		MB GABA	PND2_Males_PND2_Females
Gpr171	0.979523	0.404128	0.76122	0.530895	0.595492		MB GABA	PND2_Males_PND2_Females
Sv2a	16.9149	0.151828	0.19326	0.785617	0.432092		MB GABA	PND2_Males_PND2_Females
Plch1	16.1729	0.123774	0.211298	0.58578	0.558023		MB GABA	PND2_Males_PND2_Females
Pkn2	92.7306	-0.0410734	0.0936356	-0.438652	0.660914		MB GABA	PND2_Males_PND2_Females
Gdap2	12.31	0.0858097	0.223202	0.384449	0.700646		MB GABA	PND2_Males_PND2_Females
Fnbp1l	331.772	-0.0532552	0.0723685	-0.735889	0.461798	0.82762	MB GABA	PND2_Males_PND2_Females
Ampd2	4.67759	-0.0777984	0.355033	-0.21913	0.826549		MB GABA	PND2_Males_PND2_Females
Rrh	1.10428	-0.0565766	0.688577	-0.0821646	0.934516		MB GABA	PND2_Males_PND2_Females
Elovl6	47.8401	0.195829	0.11931	1.64135	0.100726		MB GABA	PND2_Males_PND2_Females
P2ry14	4.41024	-0.165361	0.361318	-0.45766	0.647197		MB GABA	PND2_Males_PND2_Females
Gpr87	3.16482	-0.22452	0.437068	-0.513695	0.607465		MB GABA	PND2_Males_PND2_Females
Ptgfrn	10.3606	0.319739	0.240729	1.32821	0.184109		MB GABA	PND2_Males_PND2_Females
Hipk1	23.9003	0.103214	0.163563	0.631033	0.528019		MB GABA	PND2_Males_PND2_Females
Gbp6-ps2	0.368867	2.22491	1.58072	1.40753	0.159271		MB GABA	PND2_Males_PND2_Females
P2ry12	1.73159	-0.331645	0.587472	-0.564529	0.572394		MB GABA	PND2_Males_PND2_Females
Kyat3	1.91055	-0.148431	0.554908	-0.267488	0.789093		MB GABA	PND2_Males_PND2_Females
Trmt10a	9.72102	0.124381	0.247825	0.501891	0.615744		MB GABA	PND2_Males_PND2_Females
Igsf10	4.44591	-0.0965542	0.36628	-0.263608	0.792082		MB GABA	PND2_Males_PND2_Females
Miga1	49.0904	0.197079	0.117591	1.67597	0.0937445		MB GABA	PND2_Males_PND2_Females
Rap1gds1	85.2624	0.104397	0.0929869	1.12271	0.261561		MB GABA	PND2_Males_PND2_Females
Dclre1b	1.23228	0.0240542	0.678681	0.0354425	0.971727		MB GABA	PND2_Males_PND2_Females
Cxxc4	17.8727	-0.00254838	0.190192	-0.0133989	0.98931		MB GABA	PND2_Males_PND2_Females
Usp33	76.6112	-0.121314	0.0940348	-1.2901	0.197017		MB GABA	PND2_Males_PND2_Females
Ppm1l	86.7346	-0.144206	0.0974432	-1.4799	0.138899		MB GABA	PND2_Males_PND2_Females
Bcan	0.428366	-0.139089	1.20987	-0.114962	0.908475		MB GABA	PND2_Males_PND2_Females
Selenof	16.5277	-0.0140975	0.198107	-0.0711608	0.94327		MB GABA	PND2_Males_PND2_Females
H2az1	1.38574	-0.638156	0.68667	-0.92935	0.352708		MB GABA	PND2_Males_PND2_Females
Dnajb14	15.9025	-0.113614	0.197591	-0.574995	0.565295		MB GABA	PND2_Males_PND2_Females
Pde4dip	116.545	0.126468	0.0837407	1.51024	0.130983	0.533066	MB GABA	PND2_Males_PND2_Females
Camk2d	179.35	0.0600005	0.0776018	0.773184	0.439413	0.811195	MB GABA	PND2_Males_PND2_Females
Cyb561d1	1.41939	0.489221	0.663325	0.737529	0.460801		MB GABA	PND2_Males_PND2_Females
C2h1orf52	14.7747	0.187603	0.205697	0.912035	0.36175		MB GABA	PND2_Males_PND2_Females
Slc16a4	3.07401	-0.582962	0.45514	-1.28084	0.200249		MB GABA	PND2_Males_PND2_Females
Lamtor3	15.0028	-0.278188	0.208216	-1.33606	0.181531		MB GABA	PND2_Males_PND2_Females
Rbm15	10.0816	0.603901	0.251853	2.39784	0.0164922		MB GABA	PND2_Males_PND2_Females
Bcas2	11.7279	0.234572	0.228073	1.02849	0.303718		MB GABA	PND2_Males_PND2_Females
Stpg2	1.56416	0.298259	0.636894	0.468303	0.639568		MB GABA	PND2_Males_PND2_Females
Ugt8	0.809612	-0.748506	0.861694	-0.868645	0.385042		MB GABA	PND2_Males_PND2_Females
Nhlh2	3.99823	1.02238	0.415456	2.46086	0.0138604		MB GABA	PND2_Males_PND2_Females
Ahcyl1	38.7268	-0.104459	0.130526	-0.800292	0.423541		MB GABA	PND2_Males_PND2_Females
Papss1	16.7813	0.31944	0.194646	1.64113	0.10077		MB GABA	PND2_Males_PND2_Females
Csf1	1.11022	0.814886	0.792052	1.02883	0.303561		MB GABA	PND2_Males_PND2_Females
Rtca	15.6544	-0.225777	0.20199	-1.11776	0.263669		MB GABA	PND2_Males_PND2_Females
Dbt	3.78667	0.463836	0.397831	1.16591	0.243651		MB GABA	PND2_Males_PND2_Females
Adh5	3.01937	0.29801	0.434102	0.686498	0.492399		MB GABA	PND2_Males_PND2_Females
Arhgef11	56.0728	0.0717978	0.1143	0.628154	0.529903		MB GABA	PND2_Males_PND2_Females
Odf2l	16.5402	-0.035456	0.200631	-0.176722	0.859727		MB GABA	PND2_Males_PND2_Females
Tspan2	23.5461	-0.00633342	0.172304	-0.0367573	0.970679		MB GABA	PND2_Males_PND2_Females
Metap1	16.4665	0.259684	0.202155	1.28458	0.198938		MB GABA	PND2_Males_PND2_Females
Mov10	4.82714	-0.264837	0.354428	-0.747224	0.454928		MB GABA	PND2_Males_PND2_Females
Ddah1	50.5951	0.215952	0.115742	1.86581	0.0620685		MB GABA	PND2_Males_PND2_Females
Fam241a	7.62835	0.475582	0.293415	1.62085	0.105049		MB GABA	PND2_Males_PND2_Females
Cyp2u1	1.30582	0.533441	0.698615	0.763569	0.445124		MB GABA	PND2_Males_PND2_Females
Cnn3	6.25845	0.515429	0.330857	1.55786	0.119267		MB GABA	PND2_Males_PND2_Females
Lrif1	37.4919	-0.0282692	0.133971	-0.211009	0.83288		MB GABA	PND2_Males_PND2_Females
Acadm	3.1519	-0.275914	0.461908	-0.597335	0.550283		MB GABA	PND2_Males_PND2_Females
Plk4	1.33991	0.054528	0.649404	0.0839662	0.933083		MB GABA	PND2_Males_PND2_Females
Rpl22l1	1.75318	0.303324	0.648738	0.467559	0.6401		MB GABA	PND2_Males_PND2_Females
Rxfp1	5.83411	-0.582006	0.331487	-1.75574	0.079132		MB GABA	PND2_Males_PND2_Females
Mfsd8	9.82223	0.422453	0.259321	1.62908	0.103297		MB GABA	PND2_Males_PND2_Females
LOC102552324	3.2876	-0.134822	0.425687	-0.316717	0.751458		MB GABA	PND2_Males_PND2_Females
Pex5l	38.4198	-0.236217	0.136589	-1.7294	0.0837373		MB GABA	PND2_Males_PND2_Females
LOC100909434	24.532	-0.0149301	0.175917	-0.08487	0.932365		MB GABA	PND2_Males_PND2_Females
Exosc9	12.3539	0.101955	0.219743	0.463973	0.642667		MB GABA	PND2_Males_PND2_Females
Flad1	3.73757	0.0901006	0.399279	0.225658	0.821467		MB GABA	PND2_Males_PND2_Females
Bbs7	8.92499	0.090054	0.261044	0.344976	0.730112		MB GABA	PND2_Males_PND2_Females
LOC100360380	12.4949	-0.16456	0.225016	-0.731329	0.464578		MB GABA	PND2_Males_PND2_Females
Atp8b2	12.486	0.0809873	0.219534	0.368905	0.712199		MB GABA	PND2_Males_PND2_Females
Slc27a3	7.45788	-0.0908276	0.28819	-0.315166	0.752636		MB GABA	PND2_Males_PND2_Females
Ints3	15.4385	-0.131372	0.198614	-0.661447	0.508326		MB GABA	PND2_Males_PND2_Females
Etv3	6.72287	0.168054	0.298476	0.563041	0.573407		MB GABA	PND2_Males_PND2_Females
Iqgap2	5.44995	0.363179	0.335436	1.08271	0.278938		MB GABA	PND2_Males_PND2_Females
Mfn1	101.978	-0.023037	0.0884476	-0.260459	0.79451	0.916395	MB GABA	PND2_Males_PND2_Females
Ptcd2	5.74501	-0.282771	0.323624	-0.873764	0.382247		MB GABA	PND2_Males_PND2_Females
Zfp458	4.88022	-0.101056	0.355853	-0.283981	0.776425		MB GABA	PND2_Males_PND2_Females
Mrps27	12.87	-0.134776	0.21871	-0.616234	0.53774		MB GABA	PND2_Males_PND2_Females
Gnb4	11.6258	-0.0199841	0.22739	-0.0878846	0.929968		MB GABA	PND2_Males_PND2_Females
Nbea	459.878	-0.0581053	0.073519	-0.790344	0.429327	0.808385	MB GABA	PND2_Males_PND2_Females
Rsl1	3.12524	0.253904	0.447729	0.567093	0.570651		MB GABA	PND2_Males_PND2_Females
Fbxw7	30.2808	0.199578	0.153503	1.30015	0.193548		MB GABA	PND2_Males_PND2_Females
Supt20h	35.071	-0.110368	0.137208	-0.804384	0.421176		MB GABA	PND2_Males_PND2_Females
Slc7a11	2.60912	-0.845448	0.499371	-1.69303	0.0904502		MB GABA	PND2_Males_PND2_Females
Exosc8	5.41851	0.572209	0.336098	1.70251	0.0886605		MB GABA	PND2_Males_PND2_Females
Alg5	4.65236	-0.439927	0.360637	-1.21986	0.222517		MB GABA	PND2_Males_PND2_Females
S100a11	0.932564	1.00811	0.823025	1.22488	0.22062		MB GABA	PND2_Males_PND2_Females
Veph1	1.87774	-1.20946	0.587675	-2.05805	0.0395855		MB GABA	PND2_Males_PND2_Females
S100a10	5.79244	-0.202987	0.323404	-0.627658	0.530228		MB GABA	PND2_Males_PND2_Females
Acad9	4.69342	0.354986	0.361467	0.98207	0.326065		MB GABA	PND2_Males_PND2_Females
Smg5	10.9903	0.17412	0.23285	0.747779	0.454593		MB GABA	PND2_Males_PND2_Females
Fhdc1	5.99372	0.263911	0.328046	0.804493	0.421112		MB GABA	PND2_Males_PND2_Females
Ensa	24.5576	-0.04143	0.15743	-0.263164	0.792425		MB GABA	PND2_Males_PND2_Females
Ralyl	1124.69	-0.100172	0.0757187	-1.32295	0.185851	0.624752	MB GABA	PND2_Males_PND2_Females
Schip1	385.012	-0.0768548	0.0830051	-0.925905	0.354496	0.737971	MB GABA	PND2_Males_PND2_Females
mrpl24	10.102	0.238398	0.245465	0.97121	0.331444		MB GABA	PND2_Males_PND2_Females
Mrps21	8.56908	-0.252695	0.26824	-0.942047	0.346169		MB GABA	PND2_Males_PND2_Females
Mettl25b	6.4981	0.0287988	0.300011	0.0959924	0.923527		MB GABA	PND2_Males_PND2_Females
B3galnt1	16.2641	0.421337	0.200066	2.10599	0.0352049		MB GABA	PND2_Males_PND2_Females
Ctsk	1.11135	-0.167568	0.713456	-0.234868	0.814311		MB GABA	PND2_Males_PND2_Females
Isg20l2	9.27453	0.0818669	0.254113	0.322167	0.747326		MB GABA	PND2_Males_PND2_Females
Trpc3	38.7305	-0.382303	0.13623	-2.8063	0.00501142		MB GABA	PND2_Males_PND2_Females
Ppid	24.3556	0.168169	0.162241	1.03654	0.29995		MB GABA	PND2_Males_PND2_Females
Slc39a1	1.47424	0.222239	0.653736	0.339952	0.733892		MB GABA	PND2_Males_PND2_Females
Ankrd50	10.7437	0.165294	0.23693	0.697648	0.485397		MB GABA	PND2_Males_PND2_Females
Etfdh	17.9361	0.312811	0.190467	1.64234	0.10052		MB GABA	PND2_Males_PND2_Females
Nim1k	2.02383	0.612937	0.574526	1.06686	0.286037		MB GABA	PND2_Males_PND2_Females
Cp	1.3536	-0.188787	0.649738	-0.290559	0.771389		MB GABA	PND2_Males_PND2_Females
Hps3	10.0437	-0.104698	0.241897	-0.432821	0.665144		MB GABA	PND2_Males_PND2_Females
Kpna4	48.5789	0.01929	0.121965	0.15816	0.874331		MB GABA	PND2_Males_PND2_Females
Gucy1a1	12.082	0.523502	0.226299	2.31332	0.0207051		MB GABA	PND2_Males_PND2_Females
Serpini1	27.9632	0.203172	0.158632	1.28078	0.200272		MB GABA	PND2_Males_PND2_Females
Rundc3b	82.7469	0.175357	0.0931032	1.88347	0.0596363		MB GABA	PND2_Males_PND2_Females
Tgoln2	5.73502	0.806494	0.334155	2.41353	0.0157988		MB GABA	PND2_Males_PND2_Females
Rbm48	2.2485	0.14726	0.511016	0.288172	0.773215		MB GABA	PND2_Males_PND2_Females
LOC500007	1.69667	-0.456716	0.589552	-0.774683	0.438527		MB GABA	PND2_Males_PND2_Females
Sec13	6.83923	-0.264872	0.314382	-0.842516	0.399499		MB GABA	PND2_Males_PND2_Females
Tcf7l1	1.09036	1.41349	0.799834	1.76723	0.0771902		MB GABA	PND2_Males_PND2_Females
Gars1	19.4972	-0.0742508	0.176981	-0.41954	0.674821		MB GABA	PND2_Males_PND2_Females
Slc25a40	13.5516	-0.204432	0.215386	-0.949139	0.34255		MB GABA	PND2_Males_PND2_Females
Neurod6	0.945139	0.494686	0.819848	0.603387	0.546251		MB GABA	PND2_Males_PND2_Females
Kmt2c	84.2052	-0.000105966	0.0909921	-0.00116456	0.999071		MB GABA	PND2_Males_PND2_Females
Met	1.29523	0.214045	0.66286	0.322911	0.746762		MB GABA	PND2_Males_PND2_Females
Mat2a	33.8021	-0.385222	0.141495	-2.72251	0.0064789		MB GABA	PND2_Males_PND2_Females
Washc2c	44.5076	0.145104	0.12369	1.17313	0.240746		MB GABA	PND2_Males_PND2_Females
Samd9	1.44464	-0.766618	0.683509	-1.12159	0.262036		MB GABA	PND2_Males_PND2_Females
Wipf3	13.1022	0.259361	0.218005	1.1897	0.234164		MB GABA	PND2_Males_PND2_Females
Tomm7	4.65304	-0.0423817	0.368465	-0.115022	0.908427		MB GABA	PND2_Males_PND2_Females
Znrf2	11.9411	-0.0513059	0.220617	-0.232556	0.816106		MB GABA	PND2_Males_PND2_Females
Cyp51	31.7996	0.160711	0.143636	1.11888	0.26319		MB GABA	PND2_Males_PND2_Females
Mkrn2	13.8603	-0.102756	0.210764	-0.487541	0.625875		MB GABA	PND2_Males_PND2_Females
Ptprz1	46.6343	0.0827653	0.133708	0.619002	0.535915		MB GABA	PND2_Males_PND2_Females
Avl9	41.5996	0.0354768	0.127271	0.278749	0.780437		MB GABA	PND2_Males_PND2_Females
Raf1	46.6498	-0.148289	0.121428	-1.22121	0.222006		MB GABA	PND2_Males_PND2_Females
Hycc1	11.3461	-0.302967	0.230517	-1.31429	0.188748		MB GABA	PND2_Males_PND2_Females
Rint1	7.29221	-0.37588	0.287247	-1.30856	0.190684		MB GABA	PND2_Males_PND2_Females
Gpr37	4.18162	-0.293308	0.377325	-0.777335	0.436961		MB GABA	PND2_Males_PND2_Females
Irak2	1.36305	0.405714	0.63886	0.635059	0.52539		MB GABA	PND2_Males_PND2_Females
Akap9	140.954	-0.011592	0.0786774	-0.147336	0.882867	0.958587	MB GABA	PND2_Males_PND2_Females
AABR07060872.1	0.740461	0.299967	0.815068	0.368026	0.712853		MB GABA	PND2_Males_PND2_Females
Lrrn1	20.3663	0.267923	0.176547	1.51757	0.129123		MB GABA	PND2_Males_PND2_Females
Usp39	5.59579	0.185832	0.328695	0.565361	0.571828		MB GABA	PND2_Males_PND2_Females
Agap3	19.9242	0.162692	0.175572	0.92664	0.354113		MB GABA	PND2_Males_PND2_Females
LOC691113	10.2391	0.254575	0.242844	1.04831	0.294497		MB GABA	PND2_Males_PND2_Females
Tmub1	1.21243	-0.840498	0.71994	-1.16746	0.243026		MB GABA	PND2_Males_PND2_Females
Tmem150a	7.65521	-0.514753	0.28963	-1.77728	0.0755224		MB GABA	PND2_Males_PND2_Females
Rnf181	2.01875	0.408266	0.538121	0.758688	0.448039		MB GABA	PND2_Males_PND2_Females
Cftr	1.70637	-0.366022	0.57823	-0.633004	0.526731		MB GABA	PND2_Males_PND2_Females
Ret	2.44299	-0.465418	0.490731	-0.948418	0.342917		MB GABA	PND2_Males_PND2_Females
Fastk	9.56617	0.13004	0.253755	0.512464	0.608326		MB GABA	PND2_Males_PND2_Females
Pole4	2.65974	0.521552	0.468731	1.11269	0.265841		MB GABA	PND2_Males_PND2_Females
Vps50	25.9752	0.0431464	0.155717	0.277083	0.781716		MB GABA	PND2_Males_PND2_Females
Slc4a2	2.01388	1.70284	0.6114	2.78515	0.00535024		MB GABA	PND2_Males_PND2_Females
Zfand4	20.8276	-0.135057	0.17401	-0.776149	0.437661		MB GABA	PND2_Males_PND2_Females
Iqub	2.72343	-0.0140016	0.465552	-0.0300753	0.976007		MB GABA	PND2_Males_PND2_Females
Cdk5	11.1587	-0.0761121	0.228867	-0.332561	0.739466		MB GABA	PND2_Males_PND2_Females
Chn2	42.5539	0.105486	0.139083	0.75844	0.448188		MB GABA	PND2_Males_PND2_Females
Ndufa5	9.95985	-0.48827	0.252462	-1.93403	0.0531091		MB GABA	PND2_Males_PND2_Females
Krit1	48.2187	-0.112613	0.118948	-0.946739	0.343772		MB GABA	PND2_Males_PND2_Females
Rasgef1a	8.93411	0.0359808	0.25927	0.138777	0.889626		MB GABA	PND2_Males_PND2_Females
Csgalnact2	8.99484	0.202379	0.26042	0.777127	0.437084		MB GABA	PND2_Males_PND2_Females
Wasl	34.069	0.101746	0.142233	0.715349	0.474393		MB GABA	PND2_Males_PND2_Females
Ankib1	89.9305	-0.0632876	0.0909193	-0.696086	0.486375		MB GABA	PND2_Males_PND2_Females
Mbd4	1.64874	-0.776933	0.609487	-1.27473	0.202404		MB GABA	PND2_Males_PND2_Females
Mogs	8.77594	-0.253122	0.264084	-0.95849	0.337816		MB GABA	PND2_Males_PND2_Females
Ccdc142	8.25359	-0.271055	0.266319	-1.01778	0.308781		MB GABA	PND2_Males_PND2_Females
Srpk2	88.3972	0.060752	0.091611	0.663152	0.507233		MB GABA	PND2_Males_PND2_Females
Wbp1	7.68569	0.344389	0.300437	1.14629	0.251673		MB GABA	PND2_Males_PND2_Females
Ino80b	4.27828	0.444016	0.37742	1.17645	0.239415		MB GABA	PND2_Males_PND2_Females
Ift122	22.6802	0.260463	0.168472	1.54603	0.122098		MB GABA	PND2_Males_PND2_Females
Ing3	10.6221	-0.100577	0.240143	-0.418821	0.675347		MB GABA	PND2_Males_PND2_Females
Tmbim7	0.704909	1.08167	0.890815	1.21425	0.224652		MB GABA	PND2_Males_PND2_Females
Prrt4	2.37815	0.695157	0.517371	1.34363	0.179067		MB GABA	PND2_Males_PND2_Females
Gatad1	16.8582	0.00839383	0.193646	0.0433463	0.965425		MB GABA	PND2_Males_PND2_Females
Asb15	15.3291	0.240701	0.234336	1.02716	0.304344		MB GABA	PND2_Males_PND2_Females
Peg10	0.719344	-2.18785	1.12485	-1.94501	0.0517735		MB GABA	PND2_Males_PND2_Females
Gcfc2	22.754	0.731288	0.172219	4.24627	2.17359e-05		MB GABA	PND2_Males_PND2_Females
Lsm5	7.68806	0.425703	0.28663	1.4852	0.13749		MB GABA	PND2_Males_PND2_Females
Kmt2e	113.641	-0.00727567	0.0872429	-0.0833956	0.933537	0.979638	MB GABA	PND2_Males_PND2_Females
Mrpl19	1.5191	-0.317611	0.607795	-0.522563	0.601279		MB GABA	PND2_Males_PND2_Females
Bola3	9.03265	0.112463	0.262078	0.429119	0.667837		MB GABA	PND2_Males_PND2_Females
Pex1	11.9088	0.0890333	0.225653	0.394559	0.693169		MB GABA	PND2_Males_PND2_Females
Nup42	15.4452	-0.0454512	0.200832	-0.226315	0.820956		MB GABA	PND2_Males_PND2_Females
Nt5c3a	17.3108	-0.152506	0.203094	-0.750913	0.452705		MB GABA	PND2_Males_PND2_Females
Klhl7	39.87	0.252326	0.128859	1.95815	0.0502122		MB GABA	PND2_Males_PND2_Females
Atg7	17.2485	0.278461	0.194839	1.42918	0.152951		MB GABA	PND2_Males_PND2_Females
Kcmf1	28.8947	-0.0804709	0.152062	-0.529197	0.596669		MB GABA	PND2_Males_PND2_Females
Orc5	13.7189	0.121312	0.213712	0.567642	0.570278		MB GABA	PND2_Males_PND2_Females
LOC103692025	384.048	-0.0956324	0.0860298	-1.11162	0.266302	0.694818	MB GABA	PND2_Males_PND2_Females
Tacr1	7.47274	-0.158415	0.297077	-0.533245	0.593864		MB GABA	PND2_Males_PND2_Females
Bet1	2.81648	-0.388864	0.45802	-0.849011	0.395875		MB GABA	PND2_Males_PND2_Females
Tigd2	3.53123	-0.488918	0.414782	-1.17873	0.238505		MB GABA	PND2_Males_PND2_Females
Vgll4	28.7741	0.0605739	0.148834	0.406989	0.684016		MB GABA	PND2_Males_PND2_Females
Ggct	2.5077	1.65052	0.595952	2.76955	0.0056134		MB GABA	PND2_Males_PND2_Females
Cadps2	13.3874	-1.31586	0.530372	-2.48102	0.0131007		MB GABA	PND2_Males_PND2_Females
Zfp248	12.2811	0.0643007	0.221398	0.29043	0.771488		MB GABA	PND2_Males_PND2_Females
Gprin3	24.1878	0.0960566	0.160704	0.597722	0.550025		MB GABA	PND2_Males_PND2_Females
Suclg1	12.3921	-0.10252	0.221249	-0.463369	0.6431		MB GABA	PND2_Males_PND2_Females
Tamm41	4.763	-0.0627982	0.363921	-0.17256	0.862997		MB GABA	PND2_Males_PND2_Females
Ppm1k	3.08414	1.18422	0.473073	2.50324	0.0123062		MB GABA	PND2_Males_PND2_Females
Sgce	40.2014	-0.148586	0.12756	-1.16483	0.24409		MB GABA	PND2_Males_PND2_Females
Kbtbd2	6.428	0.148148	0.308264	0.480588	0.630809		MB GABA	PND2_Males_PND2_Females
Pus7	24.9234	-0.013717	0.157446	-0.0871219	0.930575		MB GABA	PND2_Males_PND2_Females
Stambp	6.00824	-0.144974	0.321168	-0.451397	0.651703		MB GABA	PND2_Males_PND2_Females
Chmp3	11.6378	-0.0143631	0.225914	-0.0635776	0.949307		MB GABA	PND2_Males_PND2_Females
Ptpn12	39.1321	0.158887	0.130295	1.21944	0.222678		MB GABA	PND2_Males_PND2_Females
Adcyap1r1	3.59583	0.0518717	0.394521	0.13148	0.895395		MB GABA	PND2_Males_PND2_Females
Kdm3a	3.61696	-0.403212	0.42027	-0.959413	0.337351		MB GABA	PND2_Males_PND2_Females
Napepld	3.30904	-0.212746	0.430458	-0.494231	0.621143		MB GABA	PND2_Males_PND2_Females
Armc10	8.60517	-0.259951	0.26445	-0.982989	0.325613		MB GABA	PND2_Males_PND2_Females
Tmem60	3.08243	0.460444	0.441609	1.04265	0.29711		MB GABA	PND2_Males_PND2_Females
Wnt5b	1.22937	0.224988	0.701614	0.320672	0.748459		MB GABA	PND2_Males_PND2_Females
Phtf2	39.3099	0.03213	0.130229	0.246719	0.805126		MB GABA	PND2_Males_PND2_Females
Kcp	1.66851	-0.05901	0.579245	-0.101874	0.918857		MB GABA	PND2_Males_PND2_Females
Ppp1r9a	78.9327	-0.0248947	0.0954367	-0.260851	0.794208		MB GABA	PND2_Males_PND2_Females
Cand2	3.50623	-0.312358	0.409801	-0.762218	0.44593		MB GABA	PND2_Males_PND2_Females
Abcg2	2.04867	0.822828	0.570905	1.44127	0.149509		MB GABA	PND2_Males_PND2_Females
Gcc1	1.98124	-0.125748	0.536616	-0.234335	0.814725		MB GABA	PND2_Males_PND2_Females
Rsbn1l	20.3712	0.256569	0.174582	1.46962	0.141663		MB GABA	PND2_Males_PND2_Females
Pyurf	1.2608	-1.81941	0.814016	-2.2351	0.0254108		MB GABA	PND2_Males_PND2_Females
Arf5	10.9665	-0.104791	0.231922	-0.451835	0.651388		MB GABA	PND2_Males_PND2_Females
Alox5	0.598025	-0.947992	1.02252	-0.927111	0.353869		MB GABA	PND2_Males_PND2_Females
Sem1	7.49248	0.215026	0.284615	0.755496	0.449952		MB GABA	PND2_Males_PND2_Females
Sdhaf3	4.242	0.287246	0.381202	0.753528	0.451133		MB GABA	PND2_Males_PND2_Females
Pcgf1	5.00277	0.117342	0.347008	0.338154	0.735247		MB GABA	PND2_Males_PND2_Females
Calu	17.5924	0.378122	0.190356	1.98639	0.04699		MB GABA	PND2_Males_PND2_Females
Creld1	14.3479	-0.0389485	0.207752	-0.187476	0.851288		MB GABA	PND2_Males_PND2_Females
Prrt3	9.19904	0.165085	0.255577	0.645933	0.518323		MB GABA	PND2_Males_PND2_Females
Nagk	28.7656	-0.0650396	0.150712	-0.431549	0.666069		MB GABA	PND2_Males_PND2_Females
Atp6v1fnb	0.607518	-18.4286	259.482	-0.0710207	0.943381		MB GABA	PND2_Males_PND2_Females
Adipor2	7.33757	0.00885289	0.286023	0.0309517	0.975308		MB GABA	PND2_Males_PND2_Females
Snca	25.4001	0.0582011	0.165139	0.352437	0.724511		MB GABA	PND2_Males_PND2_Females
Syn2	62.3967	0.169744	0.11368	1.49316	0.135394		MB GABA	PND2_Males_PND2_Females
Pot1	21.1052	0.0825096	0.172321	0.478815	0.63207		MB GABA	PND2_Males_PND2_Females
Smo	1.70552	0.611044	0.601979	1.01506	0.310078		MB GABA	PND2_Males_PND2_Females
Fam13a	18.954	-0.155681	0.180069	-0.864563	0.387278		MB GABA	PND2_Males_PND2_Females
Timp4	0.441599	-0.941013	1.24454	-0.756112	0.449582		MB GABA	PND2_Males_PND2_Females
Bms1	17.5513	-0.22068	0.191296	-1.15361	0.248662		MB GABA	PND2_Males_PND2_Females
Reln	9.62106	-0.313915	0.277177	-1.13255	0.257405		MB GABA	PND2_Males_PND2_Females
Casd1	21.4435	-0.0482992	0.178852	-0.27005	0.787122		MB GABA	PND2_Males_PND2_Females
Dnah6	2.62709	0.287446	0.486992	0.590248	0.555024		MB GABA	PND2_Males_PND2_Females
Ccdc136	114.777	-0.00839825	0.0877045	-0.0957562	0.923714	0.976217	MB GABA	PND2_Males_PND2_Females
Mios	12.2079	-0.071656	0.224817	-0.318731	0.749931		MB GABA	PND2_Males_PND2_Females
Asns	5.31618	-0.0585129	0.332523	-0.175967	0.86032		MB GABA	PND2_Males_PND2_Females
A2m	1.44364	-0.71034	0.66007	-1.07616	0.281856		MB GABA	PND2_Males_PND2_Females
Nxph1	495.692	-0.386736	0.0922547	-4.19205	2.76443e-05	0.00302744	MB GABA	PND2_Males_PND2_Females
Gnai1	34.5182	-0.0235901	0.138814	-0.169941	0.865057		MB GABA	PND2_Males_PND2_Females
Htra2	7.07113	-0.00741171	0.291161	-0.0254557	0.979691		MB GABA	PND2_Males_PND2_Females
Glcci1	106.764	-0.160931	0.0868468	-1.85304	0.0638763	0.39851	MB GABA	PND2_Males_PND2_Females
Impdh1	6.76595	0.0683264	0.297911	0.229352	0.818595		MB GABA	PND2_Males_PND2_Females
Fbxl13	5.10601	-0.161555	0.34319	-0.470745	0.637823		MB GABA	PND2_Males_PND2_Females
Rpa3	3.94763	0.351945	0.383772	0.917069	0.359106		MB GABA	PND2_Males_PND2_Females
Paip2b	6.77837	-0.215022	0.300966	-0.71444	0.474955		MB GABA	PND2_Males_PND2_Females
Lrrc17	1.027	1.14437	0.817986	1.39901	0.161811		MB GABA	PND2_Males_PND2_Females
Aup1	2.85035	-0.637095	0.477794	-1.33341	0.182398		MB GABA	PND2_Males_PND2_Females
Grm8	218.86	0.164611	0.0993503	1.65687	0.0975452	0.493661	MB GABA	PND2_Males_PND2_Females
Atp2b2	71.2812	-0.177425	0.0977191	-1.81566	0.0694227		MB GABA	PND2_Males_PND2_Females
Ica1	56.0499	-0.184333	0.118843	-1.55107	0.120885		MB GABA	PND2_Males_PND2_Females
Fam185a	12.8711	-0.256803	0.217469	-1.18087	0.237654		MB GABA	PND2_Males_PND2_Females
Snd1	46.5883	-0.130942	0.122174	-1.07176	0.283827		MB GABA	PND2_Males_PND2_Females
Dguok	24.586	-0.0103675	0.159817	-0.0648713	0.948276		MB GABA	PND2_Males_PND2_Females
Lrrc4	1.13657	1.01179	0.774873	1.30575	0.191637		MB GABA	PND2_Males_PND2_Females
Tet3	30.5964	0.260609	0.145844	1.78691	0.0739528		MB GABA	PND2_Males_PND2_Females
Prdm5	14.8116	-0.391471	0.207354	-1.88794	0.0590341		MB GABA	PND2_Males_PND2_Females
Ccdc146	0.778786	-1.90518	1.1195	-1.70181	0.0887907		MB GABA	PND2_Males_PND2_Females
Ssmem1	0.556591	0.916597	1.0303	0.889643	0.373658		MB GABA	PND2_Males_PND2_Females
Thsd7a	37.6772	-0.723489	0.139541	-5.18478	2.1627e-07		MB GABA	PND2_Males_PND2_Females
Hdhd5	7.10166	0.000521554	0.294161	0.00177302	0.998585		MB GABA	PND2_Males_PND2_Females
C1galt1	6.47416	-0.125417	0.303577	-0.413129	0.679512		MB GABA	PND2_Males_PND2_Females
Psmc2	9.36305	-0.259627	0.25529	-1.01699	0.309159		MB GABA	PND2_Males_PND2_Females
Tspan33	2.65474	-0.55265	0.475247	-1.16287	0.244882		MB GABA	PND2_Males_PND2_Females
Dnajc2	29.0369	0.0236737	0.149676	0.158166	0.874326		MB GABA	PND2_Males_PND2_Females
Zfp638	94.7531	-0.0722624	0.0903148	-0.800117	0.423643	0.802763	MB GABA	PND2_Males_PND2_Females
Il17ra	1.73746	-0.556678	0.636729	-0.874277	0.381967		MB GABA	PND2_Males_PND2_Females
Smarcad1	45.01	-0.0845829	0.123428	-0.685282	0.493166		MB GABA	PND2_Males_PND2_Females
Plxnd1	1.91866	0.267764	0.548329	0.488327	0.625318		MB GABA	PND2_Males_PND2_Females
Tnpo3	35.9559	-0.0401963	0.137534	-0.292264	0.770085		MB GABA	PND2_Males_PND2_Females
Gng12	3.9775	0.318142	0.399538	0.796275	0.425872		MB GABA	PND2_Males_PND2_Females
Sema3c	10.6328	-0.925622	0.269347	-3.43654	0.000589196		MB GABA	PND2_Males_PND2_Females
Ankrd26	39.1773	0.00289485	0.129673	0.0223243	0.982189		MB GABA	PND2_Males_PND2_Females
Dync1i1	83.7182	-0.0754801	0.0948365	-0.795897	0.426092		MB GABA	PND2_Males_PND2_Females
Rad52	15.0574	-0.12528	0.203817	-0.61467	0.538773		MB GABA	PND2_Males_PND2_Females
Pmpcb	2.75886	-0.0786313	0.456832	-0.172123	0.863341		MB GABA	PND2_Males_PND2_Females
Foxj2	6.75342	-0.519169	0.303444	-1.71092	0.087096		MB GABA	PND2_Males_PND2_Females
Sema3e	11.153	-0.133501	0.497213	-0.268498	0.788316		MB GABA	PND2_Males_PND2_Females
Nrf1	24.2682	0.0477792	0.159999	0.298621	0.765229		MB GABA	PND2_Males_PND2_Females
Ube2h	49.2212	0.276369	0.118382	2.33456	0.0195666		MB GABA	PND2_Males_PND2_Females
Mest	84.1726	0.0222729	0.104749	0.21263	0.831615		MB GABA	PND2_Males_PND2_Females
Wnk1	53.9266	0.0291371	0.113372	0.257003	0.797176		MB GABA	PND2_Males_PND2_Females
Tmem106b	10.3263	0.0529893	0.241657	0.219275	0.826436		MB GABA	PND2_Males_PND2_Females
Dcp1b	9.93455	-0.0445958	0.248528	-0.17944	0.857592		MB GABA	PND2_Males_PND2_Females
Bmt2	27.1999	-0.183077	0.150642	-1.21532	0.224246		MB GABA	PND2_Males_PND2_Females
Zfp800	10.5626	0.095921	0.240521	0.398805	0.690037		MB GABA	PND2_Males_PND2_Females
Pde1c	35.847	0.0341583	0.159777	0.213788	0.830712		MB GABA	PND2_Males_PND2_Females
Slc2a3	19.6298	0.332678	0.177059	1.87891	0.0602567		MB GABA	PND2_Males_PND2_Females
Copg2	57.5561	-0.0740413	0.109792	-0.674379	0.50007		MB GABA	PND2_Males_PND2_Females
Slc25a13	6.27182	-0.305169	0.313307	-0.974026	0.330043		MB GABA	PND2_Males_PND2_Females
Alms1	39.0275	0.123648	0.130424	0.94805	0.343104		MB GABA	PND2_Males_PND2_Females
Mob1a	2.85661	0.0426072	0.459504	0.0927243	0.926123		MB GABA	PND2_Males_PND2_Females
Ndufa4	2.97641	-0.612021	0.981348	-0.623654	0.532855		MB GABA	PND2_Males_PND2_Females
Tmem209	5.60472	0.0852831	0.324378	0.262913	0.792618		MB GABA	PND2_Males_PND2_Females
Bcl2l13	9.06071	-0.0837205	0.257156	-0.325563	0.744755		MB GABA	PND2_Males_PND2_Females
Magi2	799.248	-0.0942871	0.0757528	-1.24467	0.213254	0.671354	MB GABA	PND2_Males_PND2_Females
Parp11	8.49439	0.126633	0.266569	0.475048	0.634753		MB GABA	PND2_Males_PND2_Females
Iqsec3	21.9029	0.227906	0.168389	1.35345	0.175911		MB GABA	PND2_Males_PND2_Females
Bid	6.02837	-0.0781761	0.315084	-0.248112	0.804048		MB GABA	PND2_Males_PND2_Females
Ctnna2	1432.01	-0.0737053	0.0652518	-1.12955	0.258665	0.694818	MB GABA	PND2_Males_PND2_Females
Brpf1	12.2811	0.367598	0.22612	1.62567	0.104019		MB GABA	PND2_Males_PND2_Females
Cep41	2.58408	-0.763323	0.499182	-1.52915	0.126228		MB GABA	PND2_Males_PND2_Females
LRRTM1	10.6337	0.4798	0.251267	1.90952	0.0561946		MB GABA	PND2_Males_PND2_Females
Tex261	5.20919	0.303892	0.343251	0.885334	0.375977		MB GABA	PND2_Males_PND2_Females
Ogg1	1.53469	-0.084918	0.615686	-0.137924	0.8903		MB GABA	PND2_Males_PND2_Females
Phf14	156.835	-0.0274215	0.077224	-0.35509	0.722522	0.88449	MB GABA	PND2_Males_PND2_Females
Dusp11	35.2382	0.162353	0.137836	1.17787	0.238849		MB GABA	PND2_Males_PND2_Females
Zfp384	14.8725	0.0874305	0.208005	0.420328	0.674246		MB GABA	PND2_Males_PND2_Females
Strip2	3.83613	-0.570287	0.401819	-1.41926	0.155822		MB GABA	PND2_Males_PND2_Females
Camk1	26.9297	0.0380228	0.161327	0.235688	0.813675		MB GABA	PND2_Males_PND2_Females
Ints13	33.5749	-0.0742371	0.14021	-0.52947	0.596479		MB GABA	PND2_Males_PND2_Females
Hnrnpf	10.1367	0.254824	0.246239	1.03487	0.300732		MB GABA	PND2_Males_PND2_Females
Ankrd53	0.781091	1.65127	0.977777	1.6888	0.0912578		MB GABA	PND2_Males_PND2_Females
Fgfr1op2	9.32703	-0.330847	0.257892	-1.28289	0.199532		MB GABA	PND2_Males_PND2_Females
Cxcl12	2.74928	0.0525959	0.481463	0.109242	0.913011		MB GABA	PND2_Males_PND2_Females
Zfp637	5.88959	0.0818945	0.319799	0.256081	0.797888		MB GABA	PND2_Males_PND2_Females
Acrbp	3.72376	-0.328531	0.398602	-0.824208	0.409821		MB GABA	PND2_Males_PND2_Females
Rtkn	0.882068	-0.479788	0.765794	-0.626523	0.530972		MB GABA	PND2_Males_PND2_Females
Zfp239	4.60263	-0.646711	0.365816	-1.76786	0.0770843		MB GABA	PND2_Males_PND2_Females
Sema3a	5.53192	0.0747881	0.348683	0.214487	0.830167		MB GABA	PND2_Males_PND2_Females
Gadd45a	0.63663	1.84882	1.18252	1.56346	0.117944		MB GABA	PND2_Males_PND2_Females
Wdr54	4.62098	0.392058	0.361483	1.08458	0.278107		MB GABA	PND2_Males_PND2_Females
Nop2	4.30406	-0.821863	0.383953	-2.14053	0.0323118		MB GABA	PND2_Males_PND2_Females
Ndnf	0.722566	-1.56779	1.04706	-1.49732	0.134309		MB GABA	PND2_Males_PND2_Females
Hgf	1.63191	-1.1118	0.649145	-1.71272	0.0867646		MB GABA	PND2_Males_PND2_Females
Vwde	2.46763	-0.575986	0.517394	-1.11324	0.265604		MB GABA	PND2_Males_PND2_Females
Exoc6b	185.774	-0.0126114	0.0776405	-0.162433	0.870965	0.958587	MB GABA	PND2_Males_PND2_Females
Ahcyl2	71.0811	0.0576952	0.0965586	0.597515	0.550164		MB GABA	PND2_Males_PND2_Females
Cacna2d1	158.212	-0.0551371	0.0889606	-0.619793	0.535394	0.851868	MB GABA	PND2_Males_PND2_Females
Foxp2	562.649	-0.245553	0.0836032	-2.93713	0.00331269	0.0679673	MB GABA	PND2_Males_PND2_Females
Serbp1	38.378	-0.132408	0.133837	-0.989327	0.322503		MB GABA	PND2_Males_PND2_Females
Tmem229a	0.57445	1.74323	1.16866	1.49164	0.135793		MB GABA	PND2_Males_PND2_Females
Mical3	83.9644	-0.0892089	0.0977371	-0.912744	0.361377		MB GABA	PND2_Males_PND2_Females
Gpr85	14.821	0.228583	0.204455	1.11801	0.263562		MB GABA	PND2_Males_PND2_Females
Kcna1	3.90133	-0.380518	0.39313	-0.96792	0.333084		MB GABA	PND2_Males_PND2_Females
Cav1	0.668146	0.991187	1.08684	0.911988	0.361775		MB GABA	PND2_Males_PND2_Females
Il12rb2	18.5768	-0.0493231	0.192675	-0.255991	0.797957		MB GABA	PND2_Males_PND2_Females
C4h2orf81	29.9823	0.122506	0.150573	0.813601	0.415874		MB GABA	PND2_Males_PND2_Females
Qrfprl	3.91569	0.189874	0.396705	0.478629	0.632202		MB GABA	PND2_Males_PND2_Females
Chmp4bl1	0.406153	-1.43749	1.21725	-1.18094	0.237627		MB GABA	PND2_Males_PND2_Females
Tmem168	5.61859	-0.385168	0.328122	-1.17386	0.240453		MB GABA	PND2_Males_PND2_Females
Kcna6	7.75543	-0.259852	0.279952	-0.928202	0.353303		MB GABA	PND2_Males_PND2_Females
Mkln1	42.9957	-0.0384475	0.126784	-0.303251	0.761699		MB GABA	PND2_Males_PND2_Females
Cacna2d4	0.355506	-1.20446	1.28707	-0.935815	0.349368		MB GABA	PND2_Males_PND2_Females
Lsm8	2.12806	-0.361194	0.535214	-0.67486	0.499765		MB GABA	PND2_Males_PND2_Females
Vopp1	20.4699	-0.226355	0.174135	-1.29988	0.193642		MB GABA	PND2_Males_PND2_Females
Lrtm2	3.21672	-0.419909	0.453317	-0.926303	0.354289		MB GABA	PND2_Males_PND2_Females
Pex26	5.02942	0.113519	0.35394	0.32073	0.748415		MB GABA	PND2_Males_PND2_Females
Podxl	2.67207	-0.224585	0.46645	-0.481477	0.630177		MB GABA	PND2_Males_PND2_Females
Tes	5.28523	-0.299093	0.331916	-0.90111	0.36753		MB GABA	PND2_Males_PND2_Females
Crot	3.81556	-0.626485	0.418094	-1.49843	0.134021		MB GABA	PND2_Males_PND2_Females
Lancl2	9.9388	-0.077513	0.248042	-0.312499	0.754661		MB GABA	PND2_Males_PND2_Females
Anxa4	0.539145	1.12803	1.09235	1.03267	0.30176		MB GABA	PND2_Males_PND2_Females
Herc3	27.4014	0.168738	0.153428	1.09978	0.271427		MB GABA	PND2_Males_PND2_Females
Pparg	0.821051	-0.888697	0.898317	-0.989291	0.322521		MB GABA	PND2_Males_PND2_Females
RGD1565367	0.800768	0.313935	0.81312	0.386087	0.699432		MB GABA	PND2_Males_PND2_Females
Grm3	109.934	0.0443081	0.0869893	0.509351	0.610506	0.865195	MB GABA	PND2_Males_PND2_Females
Nap1l5	6.95214	0.242659	0.297203	0.816475	0.414228		MB GABA	PND2_Males_PND2_Females
ST7	97.5091	-0.0478251	0.0954399	-0.501102	0.6163	0.865615	MB GABA	PND2_Males_PND2_Females
Elapor2	103.021	-0.0456182	0.0945591	-0.48243	0.6295	0.869683	MB GABA	PND2_Males_PND2_Females
Exoc4	183.664	-0.117036	0.0802683	-1.45806	0.144823	0.549707	MB GABA	PND2_Males_PND2_Females
Tex47	6.65549	0.361004	0.301861	1.19593	0.231725		MB GABA	PND2_Males_PND2_Females
Kcnd2	1112.97	-0.0427571	0.0675701	-0.632781	0.526876	0.851868	MB GABA	PND2_Males_PND2_Females
Zfp804b	361.145	0.171025	0.0931309	1.83639	0.0663003	0.402538	MB GABA	PND2_Males_PND2_Females
Rbm28	12.4336	0.340078	0.22234	1.52954	0.126131		MB GABA	PND2_Males_PND2_Females
Dbf4	1.10462	-0.207418	0.750881	-0.276233	0.782369		MB GABA	PND2_Males_PND2_Females
Mdfic	2.46871	-0.517644	0.500143	-1.03499	0.300673		MB GABA	PND2_Males_PND2_Females
Chchd3	87.5987	-0.00182319	0.0911586	-0.0200002	0.984043		MB GABA	PND2_Males_PND2_Females
Capza2	41.8222	0.0116122	0.126671	0.0916721	0.926959		MB GABA	PND2_Males_PND2_Females
Lrguk	5.82896	-0.172358	0.321019	-0.53691	0.59133		MB GABA	PND2_Males_PND2_Females
Cttnbp2	226.759	-0.0264649	0.0752918	-0.351497	0.725215	0.88449	MB GABA	PND2_Males_PND2_Females
Plxna4	186.739	0.0109877	0.0855062	0.128502	0.897752	0.964251	MB GABA	PND2_Males_PND2_Females
Fam3c	13.4644	-0.0960873	0.217719	-0.441336	0.65897		MB GABA	PND2_Males_PND2_Females
Zfp9	6.93864	0.190524	0.308488	0.617605	0.536836		MB GABA	PND2_Males_PND2_Females
Adam22	85.9835	-0.0615187	0.0919879	-0.66877	0.503642		MB GABA	PND2_Males_PND2_Females
Cped1	1.04803	-0.147868	0.731516	-0.20214	0.839807		MB GABA	PND2_Males_PND2_Females
Akr1b8	8.37558	-0.590577	0.285285	-2.07013	0.0384404		MB GABA	PND2_Males_PND2_Females
Slc35b4	7.16028	-0.110793	0.290048	-0.381984	0.702473		MB GABA	PND2_Males_PND2_Females
Tspan12	9.53171	0.307063	0.253187	1.21279	0.22521		MB GABA	PND2_Males_PND2_Females
B4galnt3	0.549736	0.123444	1.02927	0.119934	0.904536		MB GABA	PND2_Males_PND2_Females
Slc6a1	2.34713	-0.330763	0.501581	-0.659441	0.509613		MB GABA	PND2_Males_PND2_Females
Cracr2a	3.84898	-0.324223	0.390987	-0.829244	0.406966		MB GABA	PND2_Males_PND2_Females
Bpgm	5.54012	0.252635	0.321627	0.78549	0.432166		MB GABA	PND2_Males_PND2_Females
Ptn	44.1716	-0.273726	0.144172	-1.89861	0.0576164		MB GABA	PND2_Males_PND2_Females
Ccdc77	6.67312	-0.37735	0.345505	-1.09217	0.274758		MB GABA	PND2_Males_PND2_Females
Creb3l2	0.840224	-1.46934	0.95312	-1.54161	0.123169		MB GABA	PND2_Males_PND2_Females
Sri	6.90391	0.329837	0.29967	1.10067	0.271041		MB GABA	PND2_Males_PND2_Females
Marchf8	2.72391	0.0725622	0.465711	0.15581	0.876183		MB GABA	PND2_Males_PND2_Females
Cpa2	0.844067	-2.56904	1.35088	-1.90175	0.0572032		MB GABA	PND2_Males_PND2_Females
M6pr	5.18271	-0.0965226	0.340587	-0.283401	0.77687		MB GABA	PND2_Males_PND2_Females
Pclo	375.942	0.0450641	0.070157	0.642332	0.520658	0.851868	MB GABA	PND2_Males_PND2_Females
Kdm5a	34.6578	0.154814	0.138596	1.11702	0.263987		MB GABA	PND2_Males_PND2_Females
Phc1	36.6256	0.152612	0.134214	1.13708	0.255507		MB GABA	PND2_Males_PND2_Females
Necap1	7.75409	-0.64116	0.286962	-2.2343	0.0254633		MB GABA	PND2_Males_PND2_Females
Sema3d	4.40272	-0.833517	0.73205	-1.13861	0.254867		MB GABA	PND2_Males_PND2_Females
Ndufa9	17.2572	-0.220176	0.194991	-1.12916	0.258831		MB GABA	PND2_Males_PND2_Females
Akr1b1	5.83518	0.106924	0.318194	0.336032	0.736846		MB GABA	PND2_Males_PND2_Females
Prmt8	16.7356	-0.10675	0.202966	-0.525951	0.598922		MB GABA	PND2_Males_PND2_Females
Cldn12	3.41166	0.763715	0.422768	1.80646	0.0708461		MB GABA	PND2_Males_PND2_Females
Cyren	1.45459	-0.036037	0.655959	-0.054938	0.956188		MB GABA	PND2_Males_PND2_Females
Tigar	2.84873	0.168851	0.459224	0.367687	0.713107		MB GABA	PND2_Males_PND2_Females
Wdr91	4.47149	0.177962	0.366817	0.485151	0.627569		MB GABA	PND2_Males_PND2_Females
Atp6v1e1	13.4303	0.0748405	0.217092	0.344741	0.730289		MB GABA	PND2_Males_PND2_Females
Gtpbp10	4.89216	0.0304978	0.348869	0.0874191	0.930338		MB GABA	PND2_Males_PND2_Females
Fgf23	1.3231	-1.19167	0.705781	-1.68844	0.0913269		MB GABA	PND2_Males_PND2_Females
Pex5	17.5737	-0.129129	0.190425	-0.678109	0.497703		MB GABA	PND2_Males_PND2_Females
Dmtf1	37.7468	0.226332	0.13537	1.67194	0.0945352		MB GABA	PND2_Males_PND2_Females
Tmem243	0.4437	-1.46471	1.2375	-1.1836	0.23657		MB GABA	PND2_Males_PND2_Females
Steap2	0.978068	-1.11417	0.849281	-1.3119	0.189555		MB GABA	PND2_Males_PND2_Females
Cnot4	55.0704	0.0500779	0.111307	0.449906	0.652778		MB GABA	PND2_Males_PND2_Females
Cfap69	50.9708	0.0408273	0.115415	0.353743	0.723531		MB GABA	PND2_Males_PND2_Females
Cdk14	209.759	-0.0493907	0.0782127	-0.631492	0.527719	0.851868	MB GABA	PND2_Males_PND2_Females
Ltbr	0.49922	-1.81276	1.22743	-1.47688	0.139708		MB GABA	PND2_Males_PND2_Females
LOC102549548	1.64624	0.747822	0.636329	1.17521	0.23991		MB GABA	PND2_Males_PND2_Females
Rimklb	49.7396	-0.0821968	0.117297	-0.700761	0.483452		MB GABA	PND2_Males_PND2_Females
Fam133b	25.6656	-0.0994424	0.153459	-0.648008	0.51698		MB GABA	PND2_Males_PND2_Females
Nup205	20.6421	0.0508466	0.172181	0.295308	0.767758		MB GABA	PND2_Males_PND2_Females
Cacna1c	413.069	-0.0358382	0.0697756	-0.513621	0.607517	0.865195	MB GABA	PND2_Males_PND2_Females
LOC680385	0.409664	0.841029	1.29455	0.649668	0.515907		MB GABA	PND2_Males_PND2_Females
Fbxl14	1.79473	0.0885895	0.588921	0.150427	0.880428		MB GABA	PND2_Males_PND2_Females
Ubn2	91.1218	-0.0852547	0.0905004	-0.942037	0.346174		MB GABA	PND2_Males_PND2_Females
Luc7l2	130.975	-0.204327	0.0816502	-2.50246	0.0123332	0.159527	MB GABA	PND2_Males_PND2_Females
Abcb1a	2.83753	-1.13685	0.47851	-2.37582	0.0175101		MB GABA	PND2_Males_PND2_Females
Trim24	82.5232	-0.154624	0.0915912	-1.68819	0.0913741		MB GABA	PND2_Males_PND2_Females
Svopl	1.34075	-0.478239	0.675855	-0.707606	0.47919		MB GABA	PND2_Males_PND2_Females
Mkrn1	33.5863	0.109196	0.144142	0.757556	0.448717		MB GABA	PND2_Males_PND2_Females
Abcb1b	0.385151	0.132626	1.53097	0.0866288	0.930967		MB GABA	PND2_Males_PND2_Females
Ttc26	32.1893	-0.0138967	0.141965	-0.0978886	0.922021		MB GABA	PND2_Males_PND2_Females
Fmc1	2.22983	0.174877	0.523436	0.334094	0.738309		MB GABA	PND2_Males_PND2_Females
Slc37a3	11.6242	0.172618	0.228005	0.757078	0.449003		MB GABA	PND2_Males_PND2_Females
Cald1	11.2851	-0.161104	0.230261	-0.699659	0.48414		MB GABA	PND2_Males_PND2_Females
Erc1	154.55	0.103251	0.0774894	1.33245	0.182712	0.617692	MB GABA	PND2_Males_PND2_Females
Agbl3	25.5904	-0.504357	0.157207	-3.20823	0.00133557		MB GABA	PND2_Males_PND2_Females
Dgki	208.329	-0.0626149	0.0772076	-0.810994	0.417369	0.798504	MB GABA	PND2_Males_PND2_Females
Lpcat3	8.61676	0.278027	0.260946	1.06546	0.286669		MB GABA	PND2_Males_PND2_Females
Emg1	2.63046	0.42871	0.469953	0.91224	0.361643		MB GABA	PND2_Males_PND2_Females
Phb2	6.66301	-0.428527	0.300816	-1.42455	0.154287		MB GABA	PND2_Males_PND2_Females
Tbxas1	0.75263	0.000379592	0.889256	0.000426864	0.999659		MB GABA	PND2_Males_PND2_Females
Kdm7a	7.72788	0.348065	0.293304	1.18671	0.235344		MB GABA	PND2_Males_PND2_Females
Dennd11	2.88041	-0.243336	0.448286	-0.542814	0.587258		MB GABA	PND2_Males_PND2_Females
Ssbp1	10.3214	0.150768	0.248046	0.607821	0.543306		MB GABA	PND2_Males_PND2_Females
Chrm2	70.5629	0.308923	0.105157	2.93774	0.00330615		MB GABA	PND2_Males_PND2_Females
Zc3hc1	4.22302	0.475794	0.383051	1.24212	0.214194		MB GABA	PND2_Males_PND2_Females
Klhdc10	87.6191	-0.076307	0.0931184	-0.819462	0.412523		MB GABA	PND2_Males_PND2_Females
Ano2	0.593447	-0.534963	0.97939	-0.54622	0.584914		MB GABA	PND2_Males_PND2_Females
RGD1306271	46.5173	0.140206	0.125914	1.11351	0.26549		MB GABA	PND2_Males_PND2_Females
Ube3c	79.8421	-0.0951816	0.0920574	-1.03394	0.301165		MB GABA	PND2_Males_PND2_Females
Spr	0.559675	-0.301318	1.09195	-0.275945	0.78259		MB GABA	PND2_Males_PND2_Females
Atn1	12.3234	0.483305	0.225754	2.14085	0.0322863		MB GABA	PND2_Males_PND2_Females
Sema4f	23.2723	-0.235149	0.164519	-1.42932	0.152913		MB GABA	PND2_Males_PND2_Females
Mrps33	2.10505	0.702737	0.53496	1.31362	0.188973		MB GABA	PND2_Males_PND2_Females
Clec2l	1.14067	-1.45627	0.799786	-1.82082	0.0686337		MB GABA	PND2_Males_PND2_Females
Lmbr1	37.0397	-0.0199881	0.133561	-0.149655	0.881037		MB GABA	PND2_Males_PND2_Females
Dennd2a	7.36559	-0.618096	0.292677	-2.11187	0.0346972		MB GABA	PND2_Males_PND2_Females
Rnf32	7.47798	0.330007	0.28394	1.16224	0.245137		MB GABA	PND2_Males_PND2_Females
Pcbp1	2.22068	0.21208	0.518915	0.4087	0.68276		MB GABA	PND2_Males_PND2_Females
Eno2	20.3048	0.311093	0.173689	1.79109	0.0732781		MB GABA	PND2_Males_PND2_Females
Tgfa	6.64244	-0.132157	0.304296	-0.434304	0.664068		MB GABA	PND2_Males_PND2_Females
Rbm33	73.0811	-0.0916604	0.0962488	-0.952328	0.340931		MB GABA	PND2_Males_PND2_Females
Nat8b	3.76834	0.14627	0.400493	0.365223	0.714945		MB GABA	PND2_Males_PND2_Females
Mxd1	2.34203	0.177162	0.498383	0.355473	0.722235		MB GABA	PND2_Males_PND2_Females
Lrrc23	7.55859	0.202394	0.285986	0.707705	0.479128		MB GABA	PND2_Males_PND2_Females
Snrnp27	7.04606	0.0637615	0.295533	0.215751	0.829182		MB GABA	PND2_Males_PND2_Females
Braf	58.2373	-0.171302	0.11235	-1.52472	0.127328		MB GABA	PND2_Males_PND2_Females
Dnajb6	25.7865	-0.312583	0.154906	-2.01789	0.0436032		MB GABA	PND2_Males_PND2_Females
Rerg	5.03432	0.22	0.344617	0.638389	0.523221		MB GABA	PND2_Males_PND2_Females
Rad51ap1	3.23132	-0.0597128	0.446535	-0.133725	0.89362		MB GABA	PND2_Males_PND2_Females
Nom1	16.8474	-0.142708	0.193076	-0.739127	0.45983		MB GABA	PND2_Males_PND2_Females
RGD1311164	5.87533	-0.597748	0.331721	-1.80196	0.0715519		MB GABA	PND2_Males_PND2_Females
Tmem178b	275.668	0.0329457	0.0726555	0.45345	0.650225	0.875302	MB GABA	PND2_Males_PND2_Females
Insig1	11.1706	0.601595	0.243635	2.46925	0.0135396		MB GABA	PND2_Males_PND2_Females
Cdkn1b	1.43134	0.668769	0.627162	1.06634	0.286269		MB GABA	PND2_Males_PND2_Females
Antxr1	15.0895	0.115355	0.212347	0.543239	0.586965		MB GABA	PND2_Males_PND2_Females
Cnpy1	0.335395	2.15847	1.58697	1.36012	0.173793		MB GABA	PND2_Males_PND2_Females
Clstn3	22.1611	0.166973	0.168209	0.992654	0.320878		MB GABA	PND2_Males_PND2_Females
Xrcc2	1.28096	-0.0685149	0.661473	-0.103579	0.917503		MB GABA	PND2_Males_PND2_Females
Rab43	1.43909	1.13922	0.68486	1.66344	0.096224		MB GABA	PND2_Males_PND2_Females
Actr3b	18.8029	0.437164	0.193167	2.26314	0.0236269		MB GABA	PND2_Males_PND2_Females
Isy1	9.67032	-0.0722244	0.250146	-0.28873	0.772788		MB GABA	PND2_Males_PND2_Females
Eps8	36.9877	0.00444783	0.134052	0.03318	0.973531		MB GABA	PND2_Males_PND2_Females
Zfp42l	2.93648	-0.309122	0.444495	-0.695445	0.486776		MB GABA	PND2_Males_PND2_Females
Htr5a	0.397198	-0.108016	1.18078	-0.0914785	0.927112		MB GABA	PND2_Males_PND2_Females
Nfu1	14.6679	0.234066	0.20739	1.12863	0.259054		MB GABA	PND2_Males_PND2_Females
Aebp2	16.3347	-0.283039	0.196959	-1.43704	0.150706		MB GABA	PND2_Males_PND2_Females
Gfpt1	31.5133	0.221685	0.144301	1.53627	0.124472		MB GABA	PND2_Males_PND2_Females
Vamp1	3.06082	0.0773954	0.445035	0.173908	0.861937		MB GABA	PND2_Males_PND2_Females
Lmo3	1.31133	0.404591	0.672208	0.601884	0.547251		MB GABA	PND2_Males_PND2_Females
Dpp6	651.214	-0.0784105	0.0668712	-1.17256	0.240972	0.694818	MB GABA	PND2_Males_PND2_Females
Zc3hav1l	0.796022	-2.58261	1.15305	-2.23981	0.0251031		MB GABA	PND2_Males_PND2_Females
Agk	17.321	-0.118343	0.190483	-0.621278	0.534416		MB GABA	PND2_Males_PND2_Females
Smyd5	5.57196	0.231995	0.331879	0.699034	0.484531		MB GABA	PND2_Males_PND2_Females
Cmas	14.8986	0.384782	0.209317	1.83828	0.0660215		MB GABA	PND2_Males_PND2_Females
Grin2b	297.463	-0.0486281	0.0726352	-0.669484	0.503187	0.851868	MB GABA	PND2_Males_PND2_Females
Hebp1	2.15896	0.702991	0.538526	1.3054	0.191757		MB GABA	PND2_Males_PND2_Females
Rheb	24.7638	0.107757	0.162149	0.664559	0.506332		MB GABA	PND2_Males_PND2_Females
Eefsec	21.5234	0.169445	0.171976	0.985283	0.324485		MB GABA	PND2_Males_PND2_Females
LOC500331	0.867271	-0.928498	0.843565	-1.10068	0.271035		MB GABA	PND2_Males_PND2_Females
Pradc1	1.31479	1.23061	0.732569	1.67986	0.0929845		MB GABA	PND2_Males_PND2_Females
Pik3c2g	0.798227	0.278751	0.821008	0.339522	0.734216		MB GABA	PND2_Males_PND2_Females
Tspan11	9.17827	-0.262012	0.2576	-1.01713	0.309094		MB GABA	PND2_Males_PND2_Females
Prkag2	67.3601	-0.0101171	0.102691	-0.0985202	0.921519		MB GABA	PND2_Males_PND2_Females
Add2	12.0406	0.12071	0.232771	0.518581	0.604053		MB GABA	PND2_Males_PND2_Females
Tspan9	12.1278	-0.306859	0.223369	-1.37377	0.169512		MB GABA	PND2_Males_PND2_Females
Cct7	10.5849	0.145619	0.24136	0.603327	0.546291		MB GABA	PND2_Males_PND2_Females
Pyroxd1	6.04789	0.0872586	0.318758	0.273746	0.78428		MB GABA	PND2_Males_PND2_Females
Paxip1	8.40754	0.382243	0.270998	1.4105	0.158392		MB GABA	PND2_Males_PND2_Females
Recql	13.4384	0.0682002	0.214822	0.317473	0.750885		MB GABA	PND2_Males_PND2_Females
Hmces	28.9268	-0.305292	0.153296	-1.99152	0.0464241		MB GABA	PND2_Males_PND2_Females
Galnt11	21.8773	-0.0871868	0.16827	-0.518136	0.604364		MB GABA	PND2_Males_PND2_Females
Golt1b	10.1703	-0.233968	0.244568	-0.956662	0.338738		MB GABA	PND2_Males_PND2_Females
Klrb1b	2.94978	0.660243	0.452793	1.45816	0.144798		MB GABA	PND2_Males_PND2_Females
Iqca1l	0.782289	-0.283836	0.837143	-0.339053	0.73457		MB GABA	PND2_Males_PND2_Females
Abcc9	2.68347	-0.54902	0.48969	-1.12116	0.26222		MB GABA	PND2_Males_PND2_Females
Rpn1	15.5804	0.249336	0.201156	1.23952	0.215154		MB GABA	PND2_Males_PND2_Females
Sfxn5	7.03632	-0.0914038	0.292982	-0.311978	0.755057		MB GABA	PND2_Males_PND2_Females
Wbp11l1	11.6227	-0.0938363	0.227387	-0.412672	0.679847		MB GABA	PND2_Males_PND2_Females
Rab11fip5	6.77721	-0.515507	0.310285	-1.6614	0.0966339		MB GABA	PND2_Males_PND2_Females
Nub1	11.1168	0.0238081	0.231784	0.102717	0.918188		MB GABA	PND2_Males_PND2_Females
Gstk1	2.70778	0.622108	0.477801	1.30202	0.192908		MB GABA	PND2_Males_PND2_Females
Nat8f1	0.64193	0.522717	0.948022	0.551376	0.581376		MB GABA	PND2_Males_PND2_Females
LOC500354	0.633287	-1.09908	1.06828	-1.02883	0.30356		MB GABA	PND2_Males_PND2_Females
Abcb8	11.0929	0.0725071	0.230341	0.314782	0.752927		MB GABA	PND2_Males_PND2_Females
Tprkb	4.10782	-0.063715	0.398726	-0.159797	0.873041		MB GABA	PND2_Males_PND2_Females
Abcf2	19.8241	-0.217218	0.181198	-1.19879	0.23061		MB GABA	PND2_Males_PND2_Females
Strap	8.68895	-0.101273	0.267316	-0.378851	0.704798		MB GABA	PND2_Males_PND2_Females
Fam131b	3.62882	-0.0225837	0.395514	-0.0570996	0.954466		MB GABA	PND2_Males_PND2_Females
Kcnh2	6.55961	-0.264644	0.30463	-0.86874	0.384989		MB GABA	PND2_Males_PND2_Females
Rab7a	19.092	-0.00938574	0.179295	-0.0523479	0.958251		MB GABA	PND2_Males_PND2_Females
Ephb6	4.37157	-0.232302	0.367607	-0.63193	0.527433		MB GABA	PND2_Males_PND2_Females
St8sia1	13.8243	-0.0408146	0.216209	-0.188774	0.85027		MB GABA	PND2_Males_PND2_Females
Trpv6	1.13051	-0.759452	0.722474	-1.05118	0.293175		MB GABA	PND2_Males_PND2_Females
Tcaf1	16.4655	-0.125637	0.196914	-0.638031	0.523454		MB GABA	PND2_Males_PND2_Females
Txnrd3	6.5675	-0.0996702	0.301975	-0.330061	0.741354		MB GABA	PND2_Males_PND2_Females
Plekhg6	3.02105	0.0749754	0.439873	0.170448	0.864658		MB GABA	PND2_Males_PND2_Females
Fbxo41	11.9682	0.247851	0.224347	1.10476	0.269262		MB GABA	PND2_Males_PND2_Females
Tmtc1	29.6072	0.175345	0.158866	1.10373	0.269711		MB GABA	PND2_Males_PND2_Females
Smarcd3	16.5221	-0.132437	0.199	-0.665512	0.505723		MB GABA	PND2_Males_PND2_Females
Ldhb	5.38213	-0.101616	0.339227	-0.299551	0.764519		MB GABA	PND2_Males_PND2_Females
Nos3	0.499328	-1.10158	1.02679	-1.07284	0.283345		MB GABA	PND2_Males_PND2_Females
Chpf2	2.01066	0.662919	0.558109	1.18779	0.234914		MB GABA	PND2_Males_PND2_Females
Ndufb2	7.86774	-0.0269479	0.279327	-0.0964744	0.923144		MB GABA	PND2_Males_PND2_Females
Aak1	77.1451	0.0177496	0.0934413	0.189955	0.849345		MB GABA	PND2_Males_PND2_Females
Ntf3	17.33	-0.27303	0.215778	-1.26533	0.205753		MB GABA	PND2_Males_PND2_Females
Bcat1	77.4449	0.0538374	0.0933235	0.57689	0.564014		MB GABA	PND2_Males_PND2_Females
Zfp282	10.5506	-0.33395	0.238087	-1.40264	0.160725		MB GABA	PND2_Males_PND2_Females
Zfp467	1.12222	-1.08851	0.767463	-1.41833	0.156095		MB GABA	PND2_Males_PND2_Females
Zfp212	1.784	0.183317	0.558156	0.328433	0.742584		MB GABA	PND2_Males_PND2_Females
Tpra1	6.21507	0.36233	0.314399	1.15245	0.249135		MB GABA	PND2_Males_PND2_Females
Zfp956	2.03109	0.238262	0.552718	0.431074	0.666415		MB GABA	PND2_Males_PND2_Females
Cntnap2	2444.92	-0.154275	0.0700459	-2.20249	0.0276307	0.245377	MB GABA	PND2_Males_PND2_Females
Cnbp	13.2491	-0.218347	0.216343	-1.00926	0.312849		MB GABA	PND2_Males_PND2_Females
Ptpro	101.259	-0.0413958	0.088622	-0.467105	0.640425	0.874271	MB GABA	PND2_Males_PND2_Females
Pdia4	9.67218	-0.16282	0.255736	-0.636674	0.524337		MB GABA	PND2_Males_PND2_Females
Clcn1	4.23432	0.745225	0.38357	1.94287	0.0520322		MB GABA	PND2_Males_PND2_Females
Chd4	37.0755	0.0496564	0.137036	0.362359	0.717083		MB GABA	PND2_Males_PND2_Females
Aplf	2.43327	0.982609	0.523113	1.87839	0.0603281		MB GABA	PND2_Males_PND2_Females
Bhlhe41	2.28938	0.179142	0.497416	0.360145	0.718739		MB GABA	PND2_Males_PND2_Females
Abtb1	1.04843	1.22197	0.806714	1.51475	0.129835		MB GABA	PND2_Males_PND2_Females
Etnk1	69.5774	0.000215576	0.106701	0.00202037	0.998388		MB GABA	PND2_Males_PND2_Females
Smim10l1	6.11776	0.161417	0.313873	0.514275	0.60706		MB GABA	PND2_Males_PND2_Females
Podxl2	58.8033	-0.0358951	0.11214	-0.320093	0.748898		MB GABA	PND2_Males_PND2_Females
Krba1	30.195	0.366032	0.146647	2.496	0.0125602		MB GABA	PND2_Males_PND2_Females
Zfp862	2.02909	-0.122465	0.521388	-0.234883	0.814299		MB GABA	PND2_Males_PND2_Females
Resf1	27.1915	-0.0859221	0.150663	-0.570294	0.568478		MB GABA	PND2_Males_PND2_Females
Lsm3	1.67532	-0.306128	0.60864	-0.502971	0.614985		MB GABA	PND2_Males_PND2_Females
Atp6v0e2	6.59306	0.128076	0.295687	0.433147	0.664908		MB GABA	PND2_Males_PND2_Females
Nup210	7.58466	0.319239	0.283972	1.12419	0.260932		MB GABA	PND2_Males_PND2_Females
Ccdc91	25.9863	0.236113	0.153287	1.54034	0.123479		MB GABA	PND2_Males_PND2_Females
Zxdc	9.53995	-0.387143	0.254149	-1.52329	0.127686		MB GABA	PND2_Males_PND2_Females
Ipo8	14.6427	0.084985	0.205046	0.414467	0.678532		MB GABA	PND2_Males_PND2_Females
Cul1	40.8412	0.0801481	0.127383	0.629189	0.529226		MB GABA	PND2_Males_PND2_Females
Caprin2	13.7274	-0.272156	0.213726	-1.27339	0.202881		MB GABA	PND2_Males_PND2_Females
Med21	3.52561	-0.229778	0.412078	-0.557608	0.577112		MB GABA	PND2_Males_PND2_Females
Slc25a26	11.8769	-0.412219	0.227686	-1.81047	0.0702228		MB GABA	PND2_Males_PND2_Females
Pde3a	8.71115	-0.0517905	0.288516	-0.179507	0.85754		MB GABA	PND2_Males_PND2_Females
Lrig1	4.0162	-0.269964	0.377851	-0.714472	0.474935		MB GABA	PND2_Males_PND2_Females
Ezh2	27.3949	0.206954	0.158681	1.30421	0.192161		MB GABA	PND2_Males_PND2_Females
Lrp6	43.7274	0.143835	0.127928	1.12434	0.260867		MB GABA	PND2_Males_PND2_Females
Plekha5	260.56	-0.0403617	0.0727984	-0.554431	0.579284	0.856768	MB GABA	PND2_Males_PND2_Females
Plxna1	37.352	-0.11195	0.139718	-0.801255	0.422984		MB GABA	PND2_Males_PND2_Females
Zfp777	10.5232	-0.512484	0.240881	-2.12754	0.0333753		MB GABA	PND2_Males_PND2_Females
Zyx	3.71618	-0.169034	0.399587	-0.423022	0.672279		MB GABA	PND2_Males_PND2_Females
Ruvbl1	12.7305	-0.182136	0.237465	-0.767	0.443082		MB GABA	PND2_Males_PND2_Females
Ybx3	26.5602	0.0576009	0.155376	0.37072	0.710846		MB GABA	PND2_Males_PND2_Females
Epha1	2.82924	-0.577366	0.45026	-1.2823	0.199739		MB GABA	PND2_Males_PND2_Females
Klhl42	4.91954	0.870149	0.363511	2.39373	0.0166778		MB GABA	PND2_Males_PND2_Females
RGD1559747	0.739111	0.912796	0.914699	0.99792	0.318318		MB GABA	PND2_Males_PND2_Females
Slc6a6	40.9729	-0.0195807	0.126984	-0.154199	0.877453		MB GABA	PND2_Males_PND2_Females
A2ml1	3.2753	-0.658007	0.432323	-1.52203	0.128002		MB GABA	PND2_Males_PND2_Females
Sec61a1	13.4804	0.373203	0.218792	1.70575	0.0880551		MB GABA	PND2_Males_PND2_Females
Fam221a	2.47588	-1.53172	0.587686	-2.60635	0.00915121		MB GABA	PND2_Males_PND2_Females
Iffo1	19.3782	0.119453	0.178012	0.671042	0.502194		MB GABA	PND2_Males_PND2_Females
LOC108351137	2.34739	0.482695	0.520568	0.927247	0.353798		MB GABA	PND2_Males_PND2_Females
Zfp746	11.9339	0.444403	0.229509	1.93632	0.0528286		MB GABA	PND2_Males_PND2_Females
Iqsec1	34.6661	0.0169007	0.137393	0.123011	0.902099		MB GABA	PND2_Males_PND2_Females
Tpk1	11.6994	0.0863316	0.226363	0.381385	0.702917		MB GABA	PND2_Males_PND2_Females
Crebl2	10.305	0.655284	0.254216	2.57767	0.00994692		MB GABA	PND2_Males_PND2_Females
Ncapd2	2.35567	0.00985803	0.496733	0.0198457	0.984166		MB GABA	PND2_Males_PND2_Females
Kbtbd12	0.836327	-0.501741	0.82289	-0.60973	0.542041		MB GABA	PND2_Males_PND2_Females
Mrpl51	1.33576	0.0162066	0.65081	0.0249022	0.980133		MB GABA	PND2_Males_PND2_Females
Gpr19	9.78917	0.29212	0.249362	1.17147	0.241409		MB GABA	PND2_Males_PND2_Females
Zfp786	6.60609	-0.315769	0.302699	-1.04318	0.296865		MB GABA	PND2_Males_PND2_Females
Lmntd1	2.95216	0.163383	0.464441	0.351784	0.725		MB GABA	PND2_Males_PND2_Females
Cycs-ps9	0.890172	-2.14123	1.01646	-2.10655	0.0351568		MB GABA	PND2_Males_PND2_Females
LOC500124	7.86344	0.484399	0.283723	1.7073	0.0877668		MB GABA	PND2_Males_PND2_Females
Zfp398	41.1702	0.220134	0.127278	1.72955	0.083711		MB GABA	PND2_Males_PND2_Females
C2cd5	107.259	0.0416043	0.0899973	0.462284	0.643877	0.874271	MB GABA	PND2_Males_PND2_Females
Zfp775	6.11685	-0.560439	0.31684	-1.76884	0.0769208		MB GABA	PND2_Males_PND2_Females
Magi1	198.623	-0.073237	0.0782627	-0.935784	0.349384	0.737441	MB GABA	PND2_Males_PND2_Females
Repin1	2.69954	-0.184521	0.463468	-0.398132	0.690533		MB GABA	PND2_Males_PND2_Females
Tm7sf3	7.18592	0.189283	0.288922	0.655136	0.51238		MB GABA	PND2_Males_PND2_Females
Dysf	13.2109	0.532964	0.21835	2.44087	0.0146518		MB GABA	PND2_Males_PND2_Females
Etv6	19.5973	-0.172243	0.179511	-0.959513	0.337301		MB GABA	PND2_Males_PND2_Females
Malsu1	3.51854	0.136499	0.410701	0.332357	0.73962		MB GABA	PND2_Males_PND2_Females
Ppfibp1	51.7554	0.177858	0.119429	1.48924	0.136425		MB GABA	PND2_Males_PND2_Females
Tpi1	6.9772	0.219444	0.296355	0.740477	0.45901		MB GABA	PND2_Males_PND2_Females
Igf2bp3	5.54351	-0.8188	0.337942	-2.4229	0.0153971		MB GABA	PND2_Males_PND2_Females
Lrrc61	2.8631	0.675405	0.452668	1.49205	0.135685		MB GABA	PND2_Males_PND2_Females
Irag2	1.72697	0.043627	0.573706	0.0760442	0.939384		MB GABA	PND2_Males_PND2_Females
Usp5	20.0213	-0.161889	0.173487	-0.93315	0.350742		MB GABA	PND2_Males_PND2_Females
Mrps35	19.7502	-0.00878899	0.176544	-0.0497836	0.960295		MB GABA	PND2_Males_PND2_Females
Gnb3	1.92175	1.55223	0.614667	2.52532	0.0115594		MB GABA	PND2_Males_PND2_Females
Osbpl3	16.7733	-0.236736	0.195334	-1.21196	0.225529		MB GABA	PND2_Males_PND2_Females
Dnai7	3.39559	-0.574379	0.432374	-1.32843	0.184036		MB GABA	PND2_Males_PND2_Females
Slc41a3	3.37206	-0.211117	0.436547	-0.483606	0.628666		MB GABA	PND2_Males_PND2_Females
Ptms	12.1297	-0.0760008	0.237259	-0.320328	0.748719		MB GABA	PND2_Males_PND2_Females
AC115420.4	1.7654	0.0739586	0.562336	0.13152	0.895364		MB GABA	PND2_Males_PND2_Females
Mlf2	6.88621	0.113599	0.293285	0.387334	0.698509		MB GABA	PND2_Males_PND2_Females
Hdac11	7.80309	0.115319	0.280651	0.410899	0.681146		MB GABA	PND2_Males_PND2_Females
Etfrf1	1.362	-0.619778	0.667923	-0.92792	0.353449		MB GABA	PND2_Males_PND2_Females
Cops7a	8.25931	0.401918	0.270501	1.48583	0.137324		MB GABA	PND2_Males_PND2_Females
Bmal2	18.0887	0.215307	0.186317	1.15559	0.247848		MB GABA	PND2_Males_PND2_Females
Eogt	12.8808	0.161196	0.220491	0.731078	0.464731		MB GABA	PND2_Males_PND2_Females
Pianp	5.05766	-0.363951	0.351368	-1.03581	0.300291		MB GABA	PND2_Males_PND2_Females
Npy	0.313349	-0.208497	1.63471	-0.127544	0.89851		MB GABA	PND2_Males_PND2_Females
Fgd5	5.30456	0.747831	0.34907	2.14235	0.032165		MB GABA	PND2_Males_PND2_Females
LOC102547920	1.29337	1.16835	0.762978	1.53131	0.125693		MB GABA	PND2_Males_PND2_Females
Grid2	568.876	-0.152943	0.0810956	-1.88596	0.0593007	0.383521	MB GABA	PND2_Males_PND2_Females
Stk38l	15.2827	-0.0259777	0.200958	-0.129269	0.897145		MB GABA	PND2_Males_PND2_Females
Pals2	34.934	-0.191352	0.138828	-1.37834	0.168099		MB GABA	PND2_Males_PND2_Females
Fam136a	4.50755	0.396204	0.365565	1.08381	0.278447		MB GABA	PND2_Males_PND2_Females
LOC687679	3.63646	-0.504792	0.409357	-1.23313	0.217526		MB GABA	PND2_Males_PND2_Females
Atf7ip	43.69	-0.0548833	0.123853	-0.443132	0.65767		MB GABA	PND2_Males_PND2_Females
Gsdme	16.0318	-0.459732	0.204369	-2.24952	0.0244795		MB GABA	PND2_Males_PND2_Females
Pcyox1	4.52549	0.155929	0.358231	0.435275	0.663363		MB GABA	PND2_Males_PND2_Females
Ddx47	8.29324	0.168257	0.275372	0.611018	0.541188		MB GABA	PND2_Males_PND2_Females
Ccser1	963.209	0.0351344	0.0663196	0.529773	0.596269	0.863389	MB GABA	PND2_Males_PND2_Females
Amn1	17.4327	0.0345667	0.203619	0.169761	0.865198		MB GABA	PND2_Males_PND2_Females
Skap2	2.80838	0.660028	0.480432	1.37382	0.169496		MB GABA	PND2_Males_PND2_Females
Mansc1	0.634445	1.42604	0.983031	1.45066	0.146876		MB GABA	PND2_Males_PND2_Females
Tia1	53.5839	-0.174416	0.112726	-1.54726	0.121801		MB GABA	PND2_Males_PND2_Females
Grip2	8.53433	-0.191566	0.265195	-0.722359	0.470074		MB GABA	PND2_Males_PND2_Females
Snx10	14.8137	0.0619998	0.205095	0.302298	0.762425		MB GABA	PND2_Males_PND2_Females
Borcs5	8.71908	-0.196732	0.267892	-0.734368	0.462724		MB GABA	PND2_Males_PND2_Females
Dusp16	10.0524	-0.287036	0.260465	-1.10202	0.270455		MB GABA	PND2_Males_PND2_Females
RGD1306746	15.5933	-0.0308007	0.208149	-0.147975	0.882363		MB GABA	PND2_Males_PND2_Females
Dennd5b	50.4059	-0.12841	0.116267	-1.10444	0.269402		MB GABA	PND2_Males_PND2_Females
Tra2a	85.6058	-0.107143	0.0938012	-1.14224	0.253356		MB GABA	PND2_Males_PND2_Females
Ccdc174	24.7889	-0.455147	0.163923	-2.77659	0.00549316		MB GABA	PND2_Males_PND2_Females
Creb5	5.683	0.945511	0.352637	2.68125	0.00733468		MB GABA	PND2_Males_PND2_Females
Ppp4r2	26.0058	-0.0994272	0.153578	-0.647404	0.51737		MB GABA	PND2_Males_PND2_Females
Mgll	11.9339	0.89494	0.245195	3.64992	0.000262325		MB GABA	PND2_Males_PND2_Females
Bicd1	97.3029	0.0874706	0.089586	0.976387	0.328873	0.732881	MB GABA	PND2_Males_PND2_Females
Tulp3	12.0696	0.218388	0.224188	0.974131	0.329991		MB GABA	PND2_Males_PND2_Females
C4h3orf20	2.22045	-0.154251	0.563447	-0.273763	0.784267		MB GABA	PND2_Males_PND2_Females
Nr2c2	28.0281	-0.0709947	0.150568	-0.471513	0.637274		MB GABA	PND2_Males_PND2_Females
Rhno1	3.90619	0.529257	0.400462	1.32162	0.186295		MB GABA	PND2_Males_PND2_Females
Sox5	232.829	0.509818	0.102018	4.99732	5.81311e-07	0.00034588	MB GABA	PND2_Males_PND2_Females
Mrps25	2.48123	0.45394	0.486718	0.932657	0.350997		MB GABA	PND2_Males_PND2_Females
Rbsn	12.8033	0.00906872	0.218439	0.0415159	0.966885		MB GABA	PND2_Males_PND2_Females
Nrip2	4.89309	0.129141	0.352597	0.366256	0.714174		MB GABA	PND2_Males_PND2_Females
Fbln2	0.73849	0.356435	0.871822	0.40884	0.682657		MB GABA	PND2_Males_PND2_Females
Rassf8	1.67807	-0.950788	0.636082	-1.49476	0.134977		MB GABA	PND2_Males_PND2_Females
Nfe2l3	6.89045	-0.336217	0.296936	-1.13229	0.257514		MB GABA	PND2_Males_PND2_Females
Gxylt2	0.775875	0.932779	0.908816	1.02637	0.304718		MB GABA	PND2_Males_PND2_Females
Chchd4-ps1	1.31536	0.797471	0.718541	1.10985	0.267065		MB GABA	PND2_Males_PND2_Females
Itfg2	13.4606	-0.0113725	0.215932	-0.052667	0.957997		MB GABA	PND2_Males_PND2_Females
Dera	3.63024	-0.0640037	0.401018	-0.159603	0.873194		MB GABA	PND2_Males_PND2_Females
Adamts9	0.775905	0.530182	0.858775	0.61737	0.536991		MB GABA	PND2_Males_PND2_Females
Rnf103	19.2906	0.168771	0.179123	0.942206	0.346087		MB GABA	PND2_Males_PND2_Females
Tmem43	2.25332	0.072246	0.505286	0.14298	0.886306		MB GABA	PND2_Males_PND2_Females
Hnrnpa2b1	321.156	-0.0478402	0.0775157	-0.617168	0.537124	0.851868	MB GABA	PND2_Males_PND2_Females
LOC108353456	459.376	-0.0868986	0.088102	-0.986341	0.323966	0.726407	MB GABA	PND2_Males_PND2_Females
Xpc	11.5505	-0.0210938	0.224847	-0.0938137	0.925257		MB GABA	PND2_Males_PND2_Females
Fkbp4	7.91927	0.018242	0.280332	0.0650727	0.948116		MB GABA	PND2_Males_PND2_Females
Cbx3	59.2185	0.125288	0.110945	1.12928	0.258778		MB GABA	PND2_Males_PND2_Females
Rpia	8.30055	0.262189	0.284451	0.92174	0.356664		MB GABA	PND2_Males_PND2_Females
Itpr2	2.19644	0.150611	0.516845	0.291404	0.770742		MB GABA	PND2_Males_PND2_Females
Foxp1	104.751	-0.063001	0.107122	-0.588125	0.556448	0.853317	MB GABA	PND2_Males_PND2_Females
Gabarapl1	8.66153	0.242974	0.281694	0.862546	0.388387		MB GABA	PND2_Males_PND2_Females
Hibadh	21.6883	0.00348138	0.16991	0.0204895	0.983653		MB GABA	PND2_Males_PND2_Females
Reep1	118.919	0.0321753	0.0826702	0.389201	0.697128	0.881766	MB GABA	PND2_Males_PND2_Females
Magohb	4.22832	0.425262	0.37663	1.12912	0.258846		MB GABA	PND2_Males_PND2_Females
Tax1bp1	52.7021	-0.0633778	0.115784	-0.547379	0.584119		MB GABA	PND2_Males_PND2_Females
Styk1	24.6289	0.185372	0.159814	1.15993	0.246079		MB GABA	PND2_Males_PND2_Females
Fam234b	17.7661	0.0335404	0.187119	0.179246	0.857744		MB GABA	PND2_Males_PND2_Females
Prickle2	229.371	-0.179332	0.0796361	-2.25189	0.0243293	0.229498	MB GABA	PND2_Males_PND2_Females
LOC120102351	17.0081	-0.000949865	0.199268	-0.00476677	0.996197		MB GABA	PND2_Males_PND2_Females
Eif2ak3	11.7206	0.109	0.225503	0.483361	0.62884		MB GABA	PND2_Males_PND2_Females
Jazf1	133.481	-0.0849519	0.0829425	-1.02423	0.305728	0.72052	MB GABA	PND2_Males_PND2_Females
Pdzrn3	17.7456	-0.0733308	0.209944	-0.349288	0.726873		MB GABA	PND2_Males_PND2_Females
Eif4e3	10.9108	-0.0880403	0.240768	-0.365665	0.714615		MB GABA	PND2_Males_PND2_Females
Prr15	0.369328	-0.787883	1.19127	-0.661379	0.508369		MB GABA	PND2_Males_PND2_Females
Thnsl2	0.534611	1.01134	1.05412	0.959415	0.33735		MB GABA	PND2_Males_PND2_Females
Plekha8	14.7343	-0.00467047	0.202656	-0.0230464	0.981613		MB GABA	PND2_Males_PND2_Females
Ppp1r17	0.847777	0.100437	0.783382	0.12821	0.897983		MB GABA	PND2_Males_PND2_Females
Tmsb10	0.799306	-0.36668	0.88567	-0.414015	0.678863		MB GABA	PND2_Males_PND2_Females
Mitf	5.73941	0.761617	0.326343	2.33379	0.0196066		MB GABA	PND2_Males_PND2_Females
Scrn1	40.8531	0.101545	0.127124	0.798792	0.424411		MB GABA	PND2_Males_PND2_Females
Far2	27.6101	0.0588397	0.153828	0.382503	0.702088		MB GABA	PND2_Males_PND2_Females
Ergic2	26.3664	0.0452397	0.153322	0.295064	0.767945		MB GABA	PND2_Males_PND2_Females
Mrpl35	2.44527	0.164568	0.497804	0.330588	0.740956		MB GABA	PND2_Males_PND2_Females
Mindy4	7.77932	0.193612	0.292677	0.661521	0.508278		MB GABA	PND2_Males_PND2_Females
Wnt7a	2.04111	-0.501514	0.546217	-0.918158	0.358536		MB GABA	PND2_Males_PND2_Females
Setmar	0.817929	-1.21847	0.916518	-1.32945	0.183698		MB GABA	PND2_Males_PND2_Females
Sumf1	6.38111	-0.410797	0.30968	-1.32652	0.184667		MB GABA	PND2_Males_PND2_Females
Immt	27.5632	-0.00628132	0.156177	-0.0402193	0.967918		MB GABA	PND2_Males_PND2_Females
Chl1	247.587	-0.000282012	0.0782064	-0.00360599	0.997123	0.998801	MB GABA	PND2_Males_PND2_Females
Bhlhe40	0.666345	0.92894	0.917908	1.01202	0.311529		MB GABA	PND2_Males_PND2_Females
Shq1	3.26256	0.130808	0.428245	0.305453	0.760022		MB GABA	PND2_Males_PND2_Females
Ggcx	4.61237	-0.0343748	0.365012	-0.0941743	0.924971		MB GABA	PND2_Males_PND2_Females
Ptcd3	35.037	0.141548	0.138193	1.02427	0.305706		MB GABA	PND2_Males_PND2_Females
Tmf1	16.6159	-0.0639368	0.196636	-0.325154	0.745065		MB GABA	PND2_Males_PND2_Females
Tafa4	16.9422	0.0597817	0.207658	0.287886	0.773434		MB GABA	PND2_Males_PND2_Females
Polr1a	12.9873	0.16234	0.218689	0.742334	0.457885		MB GABA	PND2_Males_PND2_Females
Suclg2	12.7347	-0.0116459	0.22028	-0.0528689	0.957836		MB GABA	PND2_Males_PND2_Females
Rmnd5a	15.6221	0.250434	0.205613	1.21798	0.22323		MB GABA	PND2_Males_PND2_Females
Smyd1	2.10421	-1.26643	0.56412	-2.24496	0.0247707		MB GABA	PND2_Males_PND2_Females
Krcc1	13.1283	0.284352	0.22164	1.28294	0.199512		MB GABA	PND2_Males_PND2_Females
Cntn4	285.386	0.0782846	0.0787891	0.993597	0.320419	0.723503	MB GABA	PND2_Males_PND2_Females
St3gal5	14.0127	0.309307	0.213244	1.45048	0.146924		MB GABA	PND2_Males_PND2_Females
Elmod3	4.78912	0.116738	0.362364	0.322157	0.747334		MB GABA	PND2_Males_PND2_Females
Lrrtm4	1023.06	-0.0704663	0.0763377	-0.923086	0.355962	0.737971	MB GABA	PND2_Males_PND2_Females
Trnt1	6.06001	0.0383988	0.309751	0.123967	0.901342		MB GABA	PND2_Males_PND2_Females
Retsat	3.05492	-0.158663	0.440472	-0.360212	0.718689		MB GABA	PND2_Males_PND2_Females
Crbn	12.993	-0.0838817	0.216139	-0.388091	0.697949		MB GABA	PND2_Males_PND2_Females
Il5ra	1.29901	-0.124191	0.696533	-0.178298	0.858489		MB GABA	PND2_Males_PND2_Females
Frmd4b	41.2423	-0.164871	0.130596	-1.26245	0.206787		MB GABA	PND2_Males_PND2_Females
Lhfpl4	8.13414	0.442782	0.274389	1.6137	0.106592		MB GABA	PND2_Males_PND2_Females
Grm7	810.001	-0.100597	0.0701747	-1.43352	0.151709	0.549707	MB GABA	PND2_Males_PND2_Females
Slc6a11	4.39869	0.0427438	0.371917	0.114928	0.908502		MB GABA	PND2_Males_PND2_Females
Cntn3	152.171	-0.186043	0.0828225	-2.24629	0.0246855	0.229498	MB GABA	PND2_Males_PND2_Females
Arl8b	12.6265	0.289241	0.221392	1.30647	0.191394		MB GABA	PND2_Males_PND2_Females
Edem1	3.50678	0.361141	0.412582	0.875319	0.3814		MB GABA	PND2_Males_PND2_Females
Uba3	15.5595	-0.369212	0.206423	-1.78862	0.0736767		MB GABA	PND2_Males_PND2_Females
Arl6ip5	11.0837	0.202452	0.234133	0.864686	0.387211		MB GABA	PND2_Males_PND2_Females
Kbtbd8	1.7687	-0.319996	0.54205	-0.590344	0.55496		MB GABA	PND2_Males_PND2_Females
Tsen2	17.932	-0.0498571	0.190676	-0.261475	0.793727		MB GABA	PND2_Males_PND2_Females
Vhl	3.15082	-0.442114	0.438136	-1.00908	0.312936		MB GABA	PND2_Males_PND2_Females
Emc3	5.27151	0.0135674	0.336463	0.0403237	0.967835		MB GABA	PND2_Males_PND2_Females
Brk1	15.3589	-0.0298626	0.201123	-0.148479	0.881965		MB GABA	PND2_Males_PND2_Females
Itpr1	15.2385	0.0182794	0.208719	0.0875793	0.930211		MB GABA	PND2_Males_PND2_Females
Thumpd3	8.60056	0.195471	0.263547	0.741694	0.458273		MB GABA	PND2_Males_PND2_Females
Setd5	82.1476	-0.110333	0.0925029	-1.19275	0.232967		MB GABA	PND2_Males_PND2_Females
Tmcc1	133.092	0.0525654	0.087894	0.598055	0.549804	0.853081	MB GABA	PND2_Males_PND2_Females
Cntn6	230.54	-0.100597	0.0788336	-1.27607	0.201932	0.650946	MB GABA	PND2_Males_PND2_Females
Cpne9	20.2992	0.10273	0.173454	0.592259	0.553677		MB GABA	PND2_Males_PND2_Females
Jagn1	1.74956	-0.146751	0.572126	-0.256502	0.797563		MB GABA	PND2_Males_PND2_Females
Fancd2	2.56024	-0.648247	0.504429	-1.28511	0.198754		MB GABA	PND2_Males_PND2_Females
Rad18	6.82665	-0.0371894	0.297393	-0.125051	0.900483		MB GABA	PND2_Males_PND2_Females
Srgap3	234.68	0.0933111	0.0795567	1.17289	0.240841	0.694818	MB GABA	PND2_Males_PND2_Females
Tada3	25.3868	-0.36278	0.158014	-2.29587	0.0216835		MB GABA	PND2_Males_PND2_Females
Arpc4	2.97565	-0.390126	0.453165	-0.86089	0.389298		MB GABA	PND2_Males_PND2_Females
Ttll3	5.06752	0.100758	0.340895	0.295568	0.76756		MB GABA	PND2_Males_PND2_Females
Zfp422	4.46636	0.680673	0.375038	1.81494	0.0695329		MB GABA	PND2_Males_PND2_Females
Rpusd3	1.59725	-0.291049	0.583672	-0.498651	0.618026		MB GABA	PND2_Males_PND2_Females
Tatdn2	5.96334	-0.130918	0.328104	-0.399013	0.689883		MB GABA	PND2_Males_PND2_Females
P3h3	17.9158	0.283234	0.191504	1.479	0.139142		MB GABA	PND2_Males_PND2_Females
Gpr162	20.1487	-0.384264	0.186408	-2.06142	0.0392634		MB GABA	PND2_Males_PND2_Females
Nelfb	15.5097	-0.305481	0.203574	-1.50059	0.133462		MB GABA	PND2_Males_PND2_Females
Serinc4	0.430147	-1.4766	1.22983	-1.20065	0.229887		MB GABA	PND2_Males_PND2_Females
Napb	8.26262	0.0990056	0.271807	0.364249	0.715672		MB GABA	PND2_Males_PND2_Females
Rab5if	6.85453	-0.48172	0.296942	-1.62227	0.104745		MB GABA	PND2_Males_PND2_Females
Rbm45	9.53994	0.6098	0.256466	2.3777	0.0174208		MB GABA	PND2_Males_PND2_Females
Hypk	2.68222	0.200243	0.468723	0.427209	0.669227		MB GABA	PND2_Males_PND2_Females
Spred1	31.4113	0.0452314	0.145466	0.310942	0.755845		MB GABA	PND2_Males_PND2_Females
Cobll1	6.23698	-0.887869	0.3328	-2.66788	0.00763326		MB GABA	PND2_Males_PND2_Females
Mfap1a	10.5858	0.102529	0.237879	0.431014	0.666458		MB GABA	PND2_Males_PND2_Females
Snrpb2	4.47794	-0.174748	0.367977	-0.474889	0.634866		MB GABA	PND2_Males_PND2_Females
Paxx	4.57219	0.0722819	0.362041	0.199651	0.841753		MB GABA	PND2_Males_PND2_Females
Wdr76	4.80347	-0.131911	0.36123	-0.365173	0.714983		MB GABA	PND2_Males_PND2_Females
Fkbp7	7.07519	0.0125372	0.301985	0.0415159	0.966885		MB GABA	PND2_Males_PND2_Females
Fign	186.103	-0.326171	0.0903408	-3.61045	0.000305667	0.0139902	MB GABA	PND2_Males_PND2_Females
Ndor1	3.59565	0.887081	0.425259	2.08598	0.0369808		MB GABA	PND2_Males_PND2_Females
Dph6	28.2074	-0.169779	0.151421	-1.12124	0.262187		MB GABA	PND2_Males_PND2_Females
Ggt7	28.5737	-0.17014	0.14913	-1.14088	0.253918		MB GABA	PND2_Males_PND2_Females
Tp53i11	16.2862	-0.00870477	0.196144	-0.0443794	0.964602		MB GABA	PND2_Males_PND2_Females
Phospho2	2.87836	-0.141036	0.455183	-0.309844	0.756679		MB GABA	PND2_Males_PND2_Females
Frmd5	426.019	0.00532625	0.0731563	0.0728065	0.94196	0.981194	MB GABA	PND2_Males_PND2_Females
Tspan18	8.38777	-0.268943	0.269705	-0.997176	0.318679		MB GABA	PND2_Males_PND2_Females
Plekha3	5.28695	0.0279514	0.339862	0.0822432	0.934453		MB GABA	PND2_Males_PND2_Females
Ldlrad3	25.3528	0.307884	0.157148	1.9592	0.050089		MB GABA	PND2_Males_PND2_Females
Acss2	19.7587	0.0809151	0.176144	0.459368	0.64597		MB GABA	PND2_Males_PND2_Females
Npdc1	15.6202	0.0252889	0.19788	0.127799	0.898308		MB GABA	PND2_Males_PND2_Females
Sord	3.79627	0.487426	0.395988	1.23091	0.218356		MB GABA	PND2_Males_PND2_Females
Nat10	9.12771	-0.106604	0.25729	-0.414333	0.67863		MB GABA	PND2_Males_PND2_Females
Dhx35	16.1578	0.0739621	0.197524	0.374445	0.708073		MB GABA	PND2_Males_PND2_Females
Chrm5	0.862415	-1.41346	0.885255	-1.59667	0.11034		MB GABA	PND2_Males_PND2_Females
Dnajc10	29.3483	-0.174911	0.148164	-1.18052	0.237793		MB GABA	PND2_Males_PND2_Females
Clp1	1.25587	0.261289	0.717679	0.364075	0.715802		MB GABA	PND2_Males_PND2_Females
Acoxl	0.570345	-0.91408	1.00571	-0.908893	0.363407		MB GABA	PND2_Males_PND2_Females
Kiz	3.23815	-0.358358	0.439412	-0.815539	0.414764		MB GABA	PND2_Males_PND2_Females
Gss	8.19286	-0.452775	0.272796	-1.65976	0.0969635		MB GABA	PND2_Males_PND2_Females
Ypel4	2.85138	0.665314	0.477516	1.39328	0.163534		MB GABA	PND2_Males_PND2_Females
Ajm1	3.89435	-0.698823	0.404641	-1.72702	0.0841641		MB GABA	PND2_Males_PND2_Females
Aven	6.18543	-0.0201691	0.313291	-0.0643781	0.948669		MB GABA	PND2_Males_PND2_Females
Prkra	26.4004	-0.152929	0.158336	-0.965854	0.334117		MB GABA	PND2_Males_PND2_Females
Myh7b	1.06794	0.565326	0.746129	0.757679	0.448643		MB GABA	PND2_Males_PND2_Females
Sapcd2	0.580942	0.998669	1.0343	0.965554	0.334267		MB GABA	PND2_Males_PND2_Females
Caprin1	43.4903	-0.00231858	0.124777	-0.0185817	0.985175		MB GABA	PND2_Males_PND2_Females
Chchd5	8.39081	0.635315	0.285381	2.2262	0.0260008		MB GABA	PND2_Males_PND2_Females
Ndufaf5	11.4122	0.0104599	0.233918	0.0447159	0.964334		MB GABA	PND2_Males_PND2_Females
Ccdc141	9.89583	0.10873	0.279014	0.389693	0.696763		MB GABA	PND2_Males_PND2_Females
Trpc4ap	45.5035	-0.239923	0.123051	-1.94978	0.0512023		MB GABA	PND2_Males_PND2_Females
Fam171b	24.1516	0.0665772	0.159347	0.417813	0.676084		MB GABA	PND2_Males_PND2_Females
Rin2	31.0825	0.0521382	0.144663	0.360411	0.71854		MB GABA	PND2_Males_PND2_Females
Atrn	58.6657	0.164895	0.112131	1.47055	0.141412		MB GABA	PND2_Males_PND2_Females
LOC102555217	5.18826	0.0961807	0.344641	0.279075	0.780187		MB GABA	PND2_Males_PND2_Females
Ctnnbl1	15.4572	-0.199143	0.200153	-0.994951	0.31976		MB GABA	PND2_Males_PND2_Females
Slc1a2	34.1419	0.145903	0.138836	1.0509	0.293306		MB GABA	PND2_Males_PND2_Females
Itgav	1.10863	-1.47194	0.802409	-1.8344	0.066595		MB GABA	PND2_Males_PND2_Females
Bcl2l11	1.6087	-0.17078	0.611449	-0.279305	0.780011		MB GABA	PND2_Males_PND2_Females
Ssna1	1.11035	-0.260572	0.722301	-0.360752	0.718285		MB GABA	PND2_Males_PND2_Females
Anapc2	11.0085	-0.0717746	0.231892	-0.309517	0.756928		MB GABA	PND2_Males_PND2_Females
Ralgapb	37.2462	-0.080939	0.135768	-0.596158	0.55107		MB GABA	PND2_Males_PND2_Females
Traf2	0.625875	-0.376748	0.985141	-0.38243	0.702142		MB GABA	PND2_Males_PND2_Females
LOC102555033	1.87219	-0.914171	0.596359	-1.53292	0.125296		MB GABA	PND2_Males_PND2_Females
Zswim2	1.26631	0.106105	0.71714	0.147956	0.882377		MB GABA	PND2_Males_PND2_Females
Ncaph	0.493823	-1.51778	1.15608	-1.31286	0.189229		MB GABA	PND2_Males_PND2_Females
Gjd2	1.36222	-0.35365	0.63735	-0.554876	0.578979		MB GABA	PND2_Males_PND2_Females
Tp53inp2	6.71572	-0.122749	0.297251	-0.412947	0.679645		MB GABA	PND2_Males_PND2_Females
Man1b1	19.94	-0.193026	0.174881	-1.10376	0.269698		MB GABA	PND2_Males_PND2_Females
Kat14	10.8048	0.109793	0.237982	0.461351	0.644547		MB GABA	PND2_Males_PND2_Females
Mmp24	17.3948	0.234703	0.201131	1.16692	0.243244		MB GABA	PND2_Males_PND2_Females
Itprid2	11.6131	-0.0657627	0.225545	-0.291572	0.770614		MB GABA	PND2_Males_PND2_Females
LOC108350566	2.8269	-0.777475	0.47687	-1.63037	0.103023		MB GABA	PND2_Males_PND2_Females
Dpp7	10.8389	-0.36261	0.234211	-1.54822	0.121569		MB GABA	PND2_Males_PND2_Females
Eif6	1.24616	-0.0826159	0.667691	-0.123734	0.901526		MB GABA	PND2_Males_PND2_Females
Rasgrp1	2.12135	-0.416283	0.530809	-0.784242	0.432898		MB GABA	PND2_Males_PND2_Females
Nop56	32.8923	-0.0538363	0.140942	-0.381975	0.70248		MB GABA	PND2_Males_PND2_Females
Naa20	12.3511	0.15981	0.230341	0.6938	0.487808		MB GABA	PND2_Males_PND2_Females
Idh3b	3.06982	-0.0789872	0.452373	-0.174606	0.861389		MB GABA	PND2_Males_PND2_Females
Crnkl1	4.51959	0.437717	0.380995	1.14888	0.250606		MB GABA	PND2_Males_PND2_Females
Tubb4b	1.2448	0.0239126	0.789268	0.0302972	0.97583		MB GABA	PND2_Males_PND2_Females
Mavs	7.60342	0.0409048	0.284773	0.14364	0.885785		MB GABA	PND2_Males_PND2_Females
Epb41l1	34.336	-0.0442781	0.138775	-0.319065	0.749677		MB GABA	PND2_Males_PND2_Females
AABR07054096.1	14.7402	0.0303992	0.204872	0.148381	0.882042		MB GABA	PND2_Males_PND2_Females
Osbpl6	87.3247	0.0107012	0.0910138	0.117578	0.906402		MB GABA	PND2_Males_PND2_Females
Fjx1	3.49188	-0.0370358	0.408312	-0.0907046	0.927727		MB GABA	PND2_Males_PND2_Females
Gpr176	10.6232	0.29505	0.260594	1.13222	0.257542		MB GABA	PND2_Males_PND2_Females
Cd44	0.507016	0.476246	1.11006	0.429029	0.667902		MB GABA	PND2_Males_PND2_Females
Rnf208	1.63745	-0.76407	0.604881	-1.26317	0.206527		MB GABA	PND2_Males_PND2_Females
Rnf24	6.7068	0.242395	0.300023	0.80792	0.419136		MB GABA	PND2_Males_PND2_Females
Shld1	8.60714	0.143841	0.265773	0.541218	0.588358		MB GABA	PND2_Males_PND2_Females
Ckap2l	1.02498	-0.296027	0.736583	-0.401893	0.687763		MB GABA	PND2_Males_PND2_Females
Ube2e3	44.8769	0.0435451	0.123168	0.353541	0.723683		MB GABA	PND2_Males_PND2_Females
Cysrt1	0.643574	-0.385376	0.840721	-0.458387	0.646674		MB GABA	PND2_Males_PND2_Females
Tmem250	0.982326	-0.329308	0.769076	-0.428186	0.668515		MB GABA	PND2_Males_PND2_Females
Zmynd19	3.47026	0.003788	0.406957	0.0093081	0.992573		MB GABA	PND2_Males_PND2_Females
Dph7	14.3728	0.0368056	0.208752	0.176312	0.860049		MB GABA	PND2_Males_PND2_Females
Mrpl41	3.60559	-0.0612785	0.418614	-0.146384	0.883618		MB GABA	PND2_Males_PND2_Females
Plcb4	165.671	-0.145342	0.0786858	-1.84711	0.0647306	0.39851	MB GABA	PND2_Males_PND2_Females
Pde1a	18.0095	-0.0769441	0.193858	-0.39691	0.691434		MB GABA	PND2_Males_PND2_Females
Sirpa	7.26077	0.0755705	0.285656	0.264551	0.791355		MB GABA	PND2_Males_PND2_Females
Uqcc1	12.9022	0.188426	0.223519	0.842996	0.399231		MB GABA	PND2_Males_PND2_Females
Eid1	11.1673	-0.094796	0.24129	-0.392871	0.694415		MB GABA	PND2_Males_PND2_Females
Zc3h15	35.5279	0.079141	0.148451	0.53311	0.593957		MB GABA	PND2_Males_PND2_Females
Knl1	0.491155	-0.684421	1.23565	-0.553896	0.57965		MB GABA	PND2_Males_PND2_Females
Pnpla7	0.898668	-0.222954	0.841915	-0.264818	0.79115		MB GABA	PND2_Males_PND2_Females
Slc4a11	4.90086	0.0256003	0.347126	0.0737491	0.94121		MB GABA	PND2_Males_PND2_Females
Pdhx	13.9324	0.0408566	0.212268	0.192476	0.847369		MB GABA	PND2_Males_PND2_Females
L3mbtl1	20.3855	0.0651101	0.17362	0.375016	0.707649		MB GABA	PND2_Males_PND2_Females
Chgb	19.6606	-0.0433676	0.181407	-0.239063	0.811057		MB GABA	PND2_Males_PND2_Females
Rtn4rl2	1.5431	0.189883	0.637442	0.297883	0.765793		MB GABA	PND2_Males_PND2_Females
Cdin1	48.2464	-0.187892	0.120335	-1.5614	0.11843		MB GABA	PND2_Males_PND2_Females
Actr5	9.91707	-0.0827237	0.247291	-0.33452	0.737987		MB GABA	PND2_Males_PND2_Females
Pak6	9.81585	0.304823	0.247975	1.22925	0.218977		MB GABA	PND2_Males_PND2_Females
Dnaaf9	119.507	0.0237319	0.0831853	0.28529	0.775422	0.913697	MB GABA	PND2_Males_PND2_Females
Apip	8.09599	-0.0536121	0.284563	-0.188402	0.850562		MB GABA	PND2_Males_PND2_Females
Srsf6	15.5836	0.181689	0.201136	0.903313	0.36636		MB GABA	PND2_Males_PND2_Females
Ankrd63	0.444318	-0.0421819	1.24027	-0.0340102	0.972869		MB GABA	PND2_Males_PND2_Females
Sstr4	2.5163	-0.997727	0.503535	-1.98144	0.0475414		MB GABA	PND2_Males_PND2_Females
Gdap1l1	7.71449	0.36403	0.279628	1.30183	0.192973		MB GABA	PND2_Males_PND2_Females
Ralgapa2	65.3879	-0.0220288	0.103148	-0.213565	0.830887		MB GABA	PND2_Males_PND2_Females
Itpa	8.49477	0.546861	0.281457	1.94297	0.0520202		MB GABA	PND2_Males_PND2_Females
Nckap1	79.7833	-0.0728929	0.0975193	-0.747472	0.454779		MB GABA	PND2_Males_PND2_Females
Ppp1r14d	3.0528	0.424302	0.43704	0.970854	0.331621		MB GABA	PND2_Males_PND2_Females
Itch	39.8722	-0.101107	0.127931	-0.790322	0.42934		MB GABA	PND2_Males_PND2_Females
Nsmf	9.42289	-0.56855	0.26016	-2.18539	0.0288603		MB GABA	PND2_Males_PND2_Females
Spint1	3.6807	-0.195695	0.392941	-0.498025	0.618466		MB GABA	PND2_Males_PND2_Females
Lzts3	9.18106	-0.395356	0.263727	-1.49911	0.133844		MB GABA	PND2_Males_PND2_Females
Sox12	2.98127	0.00434986	0.444311	0.00979012	0.992189		MB GABA	PND2_Males_PND2_Females
Vps18	1.55076	0.104062	0.609729	0.170669	0.864484		MB GABA	PND2_Males_PND2_Females
LOC100362814	157.836	0.0380685	0.0805533	0.472588	0.636507	0.874271	MB GABA	PND2_Males_PND2_Females
Gzf1	8.26474	-0.196499	0.277793	-0.707357	0.479344		MB GABA	PND2_Males_PND2_Females
Dusp19	3.97916	0.0893762	0.385768	0.231684	0.816783		MB GABA	PND2_Males_PND2_Females
Ddrgk1	27.3842	0.00593776	0.151743	0.0391303	0.968786		MB GABA	PND2_Males_PND2_Females
Dynlrb1	9.37093	-0.383884	0.257076	-1.49327	0.135366		MB GABA	PND2_Males_PND2_Females
Map1lc3a	5.22674	-0.587592	0.356874	-1.6465	0.0996612		MB GABA	PND2_Males_PND2_Females
Slc24a3	204.623	-0.0238919	0.0787369	-0.30344	0.761554	0.91164	MB GABA	PND2_Males_PND2_Females
Nup35	7.26729	-0.341607	0.294693	-1.1592	0.246377		MB GABA	PND2_Males_PND2_Females
Pigu	27.632	-0.39029	0.154663	-2.52348	0.0116199		MB GABA	PND2_Males_PND2_Females
Fsip1	4.28348	0.0661076	0.373054	0.177207	0.859346		MB GABA	PND2_Males_PND2_Females
Pxmp4	8.00074	0.0949045	0.273607	0.346865	0.728693		MB GABA	PND2_Males_PND2_Females
RGD1311739	10.0912	0.171158	0.244353	0.700453	0.483644		MB GABA	PND2_Males_PND2_Females
Nanp	5.59636	0.774577	0.334332	2.31679	0.0205152		MB GABA	PND2_Males_PND2_Females
Tfpi	4.4089	-0.0978221	0.380431	-0.257135	0.797075		MB GABA	PND2_Males_PND2_Females
Ppp1r16b	2.34821	-0.6989	0.505184	-1.38346	0.166525		MB GABA	PND2_Males_PND2_Females
Disp2	41.8351	0.0473375	0.125438	0.377377	0.705893		MB GABA	PND2_Males_PND2_Females
Scrt2	3.77724	0.242773	0.402758	0.602777	0.546657		MB GABA	PND2_Males_PND2_Females
Trmt6	7.72868	-0.0544557	0.278538	-0.195506	0.844997		MB GABA	PND2_Males_PND2_Females
Nfs1	5.77704	0.368922	0.326708	1.12921	0.258809		MB GABA	PND2_Males_PND2_Females
Timm10	1.12241	-1.802	0.839021	-2.14774	0.0317343		MB GABA	PND2_Males_PND2_Females
Gpsm1	14.9147	-0.0232066	0.204	-0.113758	0.90943		MB GABA	PND2_Males_PND2_Females
Mcm8	2.01468	0.0317796	0.539124	0.0589466	0.952995		MB GABA	PND2_Males_PND2_Females
Neb	0.592587	-0.261955	0.975748	-0.268466	0.788341		MB GABA	PND2_Males_PND2_Females
Cd59	6.02774	-0.290528	0.313272	-0.927397	0.35372		MB GABA	PND2_Males_PND2_Females
Mga	40.3185	-0.160454	0.128231	-1.25129	0.21083		MB GABA	PND2_Males_PND2_Females
Dnlz	4.70502	-0.500796	0.366622	-1.36597	0.171947		MB GABA	PND2_Males_PND2_Females
Ctnnd1	30.6095	-0.0447505	0.145353	-0.307875	0.758177		MB GABA	PND2_Males_PND2_Females
Xrn2	71.4179	-0.115214	0.0970611	-1.18702	0.235218		MB GABA	PND2_Males_PND2_Females
Arl14ep	12.3865	0.0234377	0.226725	0.103375	0.917665		MB GABA	PND2_Males_PND2_Females
Crls1	6.80686	0.327343	0.306205	1.06903	0.285054		MB GABA	PND2_Males_PND2_Females
Rbm12	3.04695	-0.275828	0.442494	-0.623349	0.533055		MB GABA	PND2_Males_PND2_Females
Romo1	3.78948	0.00322055	0.384649	0.00837268	0.99332		MB GABA	PND2_Males_PND2_Females
LOC100909998	2.15442	-0.161172	0.521433	-0.309095	0.757249		MB GABA	PND2_Males_PND2_Females
Cstf3	56.0161	-0.026906	0.113381	-0.237306	0.812419		MB GABA	PND2_Males_PND2_Females
Cenpb	6.04701	0.285642	0.317853	0.898661	0.368833		MB GABA	PND2_Males_PND2_Females
Cpne1	14.9028	0.15528	0.205011	0.757424	0.448796		MB GABA	PND2_Males_PND2_Females
Snapc4	8.5518	-0.254628	0.266399	-0.955815	0.339166		MB GABA	PND2_Males_PND2_Females
Pced1a	17.7314	-0.262486	0.188028	-1.396	0.162715		MB GABA	PND2_Males_PND2_Females
Meis2	15.7394	0.308392	0.795874	0.387488	0.698395		MB GABA	PND2_Males_PND2_Females
Mpped2	28.3279	-0.184142	0.150117	-1.22666	0.219951		MB GABA	PND2_Males_PND2_Females
Kif3b	30.7274	0.163357	0.145452	1.1231	0.261396		MB GABA	PND2_Males_PND2_Females
Tnks1bp1	5.02934	0.138766	0.344128	0.40324	0.686771		MB GABA	PND2_Males_PND2_Females
Tcp11l1	25.6437	-0.0515943	0.155416	-0.331976	0.739908		MB GABA	PND2_Males_PND2_Females
Cdc25b	8.14593	-0.4832	0.272434	-1.77364	0.0761225		MB GABA	PND2_Males_PND2_Females
Emc7	5.12921	0.169117	0.353664	0.478186	0.632518		MB GABA	PND2_Males_PND2_Females
Vps16	6.85591	0.126347	0.28861	0.437777	0.661548		MB GABA	PND2_Males_PND2_Females
Commd9	5.80027	0.107704	0.321403	0.335105	0.737546		MB GABA	PND2_Males_PND2_Females
Ino80	59.2875	-0.0904363	0.108007	-0.837315	0.402416		MB GABA	PND2_Males_PND2_Females
Phf20	24.6891	-0.0211632	0.158422	-0.133588	0.893728		MB GABA	PND2_Males_PND2_Females
Kcna4	55.2746	0.000996974	0.11129	0.00895835	0.992852		MB GABA	PND2_Males_PND2_Females
Mettl15	7.26168	-0.173763	0.283129	-0.613722	0.539399		MB GABA	PND2_Males_PND2_Females
Ptpra	66.7382	-0.0451378	0.101228	-0.445901	0.655669		MB GABA	PND2_Males_PND2_Females
Chp1	7.46753	-0.136768	0.285263	-0.479444	0.631623		MB GABA	PND2_Males_PND2_Females
Kif18a	1.32444	0.986251	0.715742	1.37794	0.168221		MB GABA	PND2_Males_PND2_Females
Cat	10.7491	-0.0638269	0.2395	-0.2665	0.789854		MB GABA	PND2_Males_PND2_Females
Ubox5	4.97945	0.119708	0.348027	0.343962	0.730875		MB GABA	PND2_Males_PND2_Females
Pcna	0.978719	-0.131495	0.773282	-0.170048	0.864972		MB GABA	PND2_Males_PND2_Females
Eif2ak4	44.8569	0.140884	0.12311	1.14438	0.252468		MB GABA	PND2_Males_PND2_Females
LOC691083	1.68519	-0.393083	0.653803	-0.601225	0.54769		MB GABA	PND2_Males_PND2_Females
Prnp	23.4525	-0.191805	0.164506	-1.16594	0.243637		MB GABA	PND2_Males_PND2_Females
Fastkd5	1.20899	-0.192425	0.683654	-0.281465	0.778354		MB GABA	PND2_Males_PND2_Females
Gfra4	0.565488	1.67855	1.1797	1.42287	0.154774		MB GABA	PND2_Males_PND2_Females
Entpd6	20.2188	0.254819	0.174645	1.45906	0.144547		MB GABA	PND2_Males_PND2_Females
Syndig1	26.8564	-0.372629	0.154946	-2.40489	0.0161772		MB GABA	PND2_Males_PND2_Females
Ttn	3.6645	0.144076	0.411082	0.35048	0.725979		MB GABA	PND2_Males_PND2_Females
Acss1	0.58485	1.63496	1.19427	1.36901	0.170998		MB GABA	PND2_Males_PND2_Females
Rbl1	6.30024	0.030303	0.315713	0.0959827	0.923534		MB GABA	PND2_Males_PND2_Females
Smox	4.9873	-0.626756	0.356211	-1.75951	0.0784908		MB GABA	PND2_Males_PND2_Females
Ndufaf1	1.84239	0.0441889	0.560377	0.0788557	0.937147		MB GABA	PND2_Males_PND2_Females
Ninl	2.17429	-0.391961	0.523522	-0.7487	0.454038		MB GABA	PND2_Males_PND2_Females
Rpap1	10.4109	0.155285	0.240571	0.645488	0.518611		MB GABA	PND2_Males_PND2_Females
Rims4	15.4477	0.44618	0.202028	2.2085	0.0272094		MB GABA	PND2_Males_PND2_Females
Pcsk2	203.552	-0.119524	0.0833403	-1.43417	0.151525	0.549707	MB GABA	PND2_Males_PND2_Females
Matn4	0.584353	0.0601705	0.918177	0.0655326	0.94775		MB GABA	PND2_Males_PND2_Females
Sptlc3	4.40657	-0.638053	0.372271	-1.71395	0.0865385		MB GABA	PND2_Males_PND2_Females
Rtf1	30.5066	0.0783731	0.146421	0.535259	0.592471		MB GABA	PND2_Males_PND2_Females
Dzank1	50.4605	0.113218	0.118705	0.95377	0.3402		MB GABA	PND2_Males_PND2_Females
Mrps26	3.39069	-0.397876	0.422266	-0.942241	0.346069		MB GABA	PND2_Males_PND2_Females
Rbpjl	0.917642	-1.615	0.94519	-1.70865	0.0875152		MB GABA	PND2_Males_PND2_Females
Polr3f	8.63538	0.282219	0.275899	1.0229	0.306353		MB GABA	PND2_Males_PND2_Females
Fermt1	1.11433	-0.0377704	0.816351	-0.0462673	0.963097		MB GABA	PND2_Males_PND2_Females
Rbbp9	9.59335	0.195338	0.254281	0.768197	0.44237		MB GABA	PND2_Males_PND2_Females
Ebf4	19.3136	0.124288	0.177023	0.702101	0.482616		MB GABA	PND2_Males_PND2_Females
Sec23b	7.73493	-0.221564	0.292975	-0.756257	0.449495		MB GABA	PND2_Males_PND2_Females
Cds2	14.3768	-0.288784	0.230514	-1.25278	0.210284		MB GABA	PND2_Males_PND2_Females
Src	10.9376	0.366679	0.238404	1.53805	0.124036		MB GABA	PND2_Males_PND2_Females
Srp14	11.3519	0.311273	0.227266	1.36964	0.170799		MB GABA	PND2_Males_PND2_Females
Ergic3	6.27241	0.0368439	0.309746	0.118949	0.905316		MB GABA	PND2_Males_PND2_Females
Kcnt1	10.1652	-0.0780916	0.24368	-0.320468	0.748614		MB GABA	PND2_Males_PND2_Females
Madd	23.8567	0.0671243	0.164962	0.406908	0.684076		MB GABA	PND2_Males_PND2_Females
Apmap	9.0008	-0.243008	0.264998	-0.91702	0.359132		MB GABA	PND2_Males_PND2_Females
Macrod2	1092.96	-0.0134924	0.065213	-0.206898	0.83609	0.938629	MB GABA	PND2_Males_PND2_Females
Lpcat4	5.75142	-0.214057	0.323364	-0.661969	0.507991		MB GABA	PND2_Males_PND2_Females
Sys1	15.0995	-0.162119	0.20201	-0.802529	0.422247		MB GABA	PND2_Males_PND2_Females
Esf1	20.4957	0.0144248	0.173958	0.0829215	0.933914		MB GABA	PND2_Males_PND2_Females
LOC691418	0.483036	0.624728	1.06506	0.586566	0.557495		MB GABA	PND2_Males_PND2_Females
Tmx4	50.0123	-0.0262534	0.117474	-0.223483	0.823159		MB GABA	PND2_Males_PND2_Females
Ttpal	4.4178	-0.0428198	0.386097	-0.110904	0.911692		MB GABA	PND2_Males_PND2_Females
Ehd4	4.28357	-0.504242	0.380118	-1.32654	0.18466		MB GABA	PND2_Males_PND2_Females
Rbck1	6.87372	-0.0531373	0.292949	-0.181388	0.856063		MB GABA	PND2_Males_PND2_Females
Flrt3	12.1578	0.0252869	0.22305	0.113369	0.909738		MB GABA	PND2_Males_PND2_Females
LOC102554315	2.84995	-0.314177	0.460279	-0.682579	0.494873		MB GABA	PND2_Males_PND2_Females
Lpin3	4.65124	-0.438761	0.374281	-1.17228	0.241085		MB GABA	PND2_Males_PND2_Females
Dnajc17	8.70496	0.272091	0.2623	1.03733	0.299583		MB GABA	PND2_Males_PND2_Females
Rad21l1	3.29388	1.19687	0.448392	2.66925	0.00760215		MB GABA	PND2_Males_PND2_Females
Lrrc55	3.90621	-0.179826	0.392035	-0.4587	0.64645		MB GABA	PND2_Males_PND2_Females
Mkks	0.753057	-0.347217	0.887728	-0.39113	0.695701		MB GABA	PND2_Males_PND2_Females
Ttbk2	43.5136	0.141274	0.124358	1.13602	0.255946		MB GABA	PND2_Males_PND2_Females
Dtd1	40.1651	0.147058	0.128801	1.14174	0.253561		MB GABA	PND2_Males_PND2_Females
Slx4ip	22.7844	0.0783213	0.166569	0.470204	0.638209		MB GABA	PND2_Males_PND2_Females
AABR07054262.1	4.84845	0.0562853	0.349353	0.161113	0.872004		MB GABA	PND2_Males_PND2_Females
Zfyve19	19.1009	0.105213	0.179935	0.584727	0.558732		MB GABA	PND2_Males_PND2_Females
Smim26	1.288	0.926363	0.708548	1.30741	0.191073		MB GABA	PND2_Males_PND2_Females
Cdh22	10.1875	0.203754	0.255136	0.798609	0.424517		MB GABA	PND2_Males_PND2_Females
Tyro3	3.19941	0.181959	0.438028	0.415404	0.677846		MB GABA	PND2_Males_PND2_Females
Trib3	1.76986	-0.17404	0.590445	-0.294761	0.768177		MB GABA	PND2_Males_PND2_Females
Acp2	11.7891	-0.262982	0.22741	-1.15642	0.247508		MB GABA	PND2_Males_PND2_Females
Gpcpd1	45.8112	-0.17313	0.128289	-1.34953	0.177168		MB GABA	PND2_Males_PND2_Females
RGD1565143	0.583837	0.712657	0.919051	0.775427	0.438088		MB GABA	PND2_Males_PND2_Females
Top1	61.0428	-0.0143417	0.107344	-0.133605	0.893715		MB GABA	PND2_Males_PND2_Females
Selenoh	0.451602	-0.963606	1.10045	-0.875651	0.38122		MB GABA	PND2_Males_PND2_Females
Xkr7	2.47402	0.547493	0.50009	1.09479	0.273609		MB GABA	PND2_Males_PND2_Females
Jag1	1.01019	-1.76073	0.892351	-1.97314	0.0484797		MB GABA	PND2_Males_PND2_Females
AABR07053185.1	48.6383	0.121421	0.120032	1.01158	0.311741		MB GABA	PND2_Males_PND2_Females
Mapkbp1	10.1375	-0.0663006	0.247944	-0.267401	0.78916		MB GABA	PND2_Males_PND2_Females
Tmx2	9.56132	-0.113454	0.251435	-0.451226	0.651827		MB GABA	PND2_Males_PND2_Females
Csnk2a1	43.5186	-0.219333	0.125588	-1.74645	0.0807336		MB GABA	PND2_Males_PND2_Females
Ddb2	2.56325	-0.31836	0.478129	-0.665846	0.50551		MB GABA	PND2_Males_PND2_Females
Ywhab	23.1097	0.0585315	0.165531	0.353598	0.72364		MB GABA	PND2_Males_PND2_Females
Med19	3.65544	0.120579	0.397568	0.303293	0.761667		MB GABA	PND2_Males_PND2_Females
Ccdc32	1.50273	0.0757755	0.61178	0.123861	0.901426		MB GABA	PND2_Males_PND2_Females
Zdhhc5	18.6577	-0.00841039	0.18219	-0.0461626	0.963181		MB GABA	PND2_Males_PND2_Females
Immp1l	15.1827	-0.0555862	0.201866	-0.275362	0.783038		MB GABA	PND2_Males_PND2_Females
Snx21	15.0076	0.229616	0.201748	1.13813	0.255065		MB GABA	PND2_Males_PND2_Females
Zfp804a	221.503	-0.037619	0.0820992	-0.458214	0.646798	0.874648	MB GABA	PND2_Males_PND2_Females
Ltk	1.68769	-0.617036	0.586498	-1.05207	0.292768		MB GABA	PND2_Males_PND2_Females
Ap5s1	0.797438	0.82519	0.937673	0.88004	0.378838		MB GABA	PND2_Males_PND2_Females
Lgr4	28.0455	-0.0392796	0.153981	-0.255093	0.798651		MB GABA	PND2_Males_PND2_Females
Arpc5l	5.07681	0.0693174	0.357796	0.193734	0.846384		MB GABA	PND2_Males_PND2_Females
Bahd1	2.24511	-0.424953	0.527039	-0.806303	0.420068		MB GABA	PND2_Males_PND2_Females
Ism1	2.5907	0.568296	0.498889	1.13912	0.254651		MB GABA	PND2_Males_PND2_Females
Adamts13	1.81159	-0.770398	0.598841	-1.28648	0.198275		MB GABA	PND2_Males_PND2_Females
Acot8	1.63985	-0.907395	0.626477	-1.44841	0.147503		MB GABA	PND2_Males_PND2_Females
Slc25a25	4.57845	0.153915	0.363201	0.423772	0.671732		MB GABA	PND2_Males_PND2_Females
Slc28a2	1.22209	-0.4845	0.742431	-0.652587	0.514023		MB GABA	PND2_Males_PND2_Females
Pacsin3	0.464026	-1.10319	1.02381	-1.07754	0.28124		MB GABA	PND2_Males_PND2_Females
Bmp2	0.584072	-0.998996	1.03375	-0.966384	0.333852		MB GABA	PND2_Males_PND2_Females
Golga1	48.858	0.0421796	0.126601	0.333168	0.739007		MB GABA	PND2_Males_PND2_Females
Slc2a6	3.3754	0.509602	0.423798	1.20246	0.229184		MB GABA	PND2_Males_PND2_Females
Dnajc24	11.7987	-0.053863	0.225739	-0.238607	0.81141		MB GABA	PND2_Males_PND2_Females
Btbd3	29.0757	-0.301331	0.157252	-1.91623	0.0553364		MB GABA	PND2_Males_PND2_Females
Ccdc34	4.21439	0.192422	0.376336	0.511304	0.609138		MB GABA	PND2_Males_PND2_Females
Spata5l1	2.93614	0.648326	0.462261	1.40251	0.160763		MB GABA	PND2_Males_PND2_Females
Tmem141	2.81986	0.262248	0.473614	0.553715	0.579774		MB GABA	PND2_Males_PND2_Females
Scp2d1	0.892049	-0.139961	0.770546	-0.181639	0.855866		MB GABA	PND2_Males_PND2_Females
Hm13	41.5856	0.0441799	0.126538	0.349142	0.726983		MB GABA	PND2_Males_PND2_Females
Vps39	11.4835	0.175605	0.227004	0.773576	0.439182		MB GABA	PND2_Males_PND2_Females
Ppp6c	17.9405	-0.317282	0.190939	-1.66169	0.0965742		MB GABA	PND2_Males_PND2_Females
Fubp3	20.125	-0.0334088	0.179258	-0.186373	0.852152		MB GABA	PND2_Males_PND2_Females
Ubac1	9.77199	-0.0903402	0.250404	-0.360778	0.718266		MB GABA	PND2_Males_PND2_Females
Slc23a2	45.7898	0.109223	0.130806	0.835	0.403718		MB GABA	PND2_Males_PND2_Females
Ccdc73	0.594298	1.30835	1.28179	1.02072	0.307388		MB GABA	PND2_Males_PND2_Females
Pak5	186.626	-0.0376113	0.0803901	-0.46786	0.639885	0.874271	MB GABA	PND2_Males_PND2_Females
Zswim3	6.9558	0.421677	0.294968	1.42957	0.15284		MB GABA	PND2_Males_PND2_Females
Zbtb34	9.59046	0.366768	0.255355	1.4363	0.150916		MB GABA	PND2_Males_PND2_Females
Asxl1	73.8871	-0.156261	0.0951594	-1.6421	0.10057		MB GABA	PND2_Males_PND2_Females
Zswim1	0.474176	2.57395	1.56242	1.64742	0.0994726		MB GABA	PND2_Males_PND2_Females
Eif3m	11.4487	-0.429634	0.228527	-1.88001	0.0601066		MB GABA	PND2_Males_PND2_Females
Lhx2	11.4482	0.106007	0.22482	0.471519	0.63727		MB GABA	PND2_Males_PND2_Females
Nxt1	1.27305	-0.475884	0.682443	-0.697324	0.4856		MB GABA	PND2_Males_PND2_Females
Ehmt1	53.2739	-0.111213	0.112529	-0.988298	0.323007		MB GABA	PND2_Males_PND2_Females
Ctxn2	5.36961	-0.150731	0.335863	-0.448787	0.653585		MB GABA	PND2_Males_PND2_Females
Tmem74b	4.91359	0.560473	0.361833	1.54898	0.121386		MB GABA	PND2_Males_PND2_Females
Camsap1	25.2124	0.135361	0.156915	0.862636	0.388338		MB GABA	PND2_Males_PND2_Females
Rhov	1.06168	-0.39734	0.748495	-0.530853	0.595521		MB GABA	PND2_Males_PND2_Females
Samhd1	1.09456	-4.49528e-05	0.714967	-6.2874e-05	0.99995		MB GABA	PND2_Males_PND2_Females
Psmf1	10.985	0.234131	0.232401	1.00744	0.313721		MB GABA	PND2_Males_PND2_Females
Rrbp1	27.7524	-0.397116	0.166774	-2.38117	0.0172579		MB GABA	PND2_Males_PND2_Females
Plcg1	23.3797	-0.224663	0.164532	-1.36547	0.172107		MB GABA	PND2_Males_PND2_Females
Scai	60.425	-0.159838	0.107283	-1.48988	0.136257		MB GABA	PND2_Males_PND2_Females
Slc12a6	36.115	-0.103452	0.135584	-0.763012	0.445456		MB GABA	PND2_Males_PND2_Females
Wfdc2	4.02344	-0.214871	0.382348	-0.561977	0.574132		MB GABA	PND2_Males_PND2_Females
Zhx3	40.3527	0.216995	0.128122	1.69365	0.0903311		MB GABA	PND2_Males_PND2_Females
Slc30a4	4.14163	-0.435318	0.3894	-1.11792	0.263601		MB GABA	PND2_Males_PND2_Females
Emc4	2.40028	0.260586	0.47964	0.543295	0.586926		MB GABA	PND2_Males_PND2_Females
Abca2	10.1473	-0.140385	0.244406	-0.574392	0.565702		MB GABA	PND2_Males_PND2_Females
B4galt5	12.9274	0.0495075	0.216321	0.228862	0.818976		MB GABA	PND2_Males_PND2_Females
Wfdc6a	0.574728	-0.875034	1.07995	-0.810258	0.417792		MB GABA	PND2_Males_PND2_Females
Rabl6	17.5453	-0.0545979	0.189777	-0.287695	0.773581		MB GABA	PND2_Males_PND2_Females
Shf	2.73306	0.962849	0.485566	1.98294	0.0473737		MB GABA	PND2_Males_PND2_Females
Lin7c	5.7614	0.568615	0.327503	1.73621	0.0825264		MB GABA	PND2_Males_PND2_Females
Pcif1	6.42309	-0.611738	0.310167	-1.97229	0.0485767		MB GABA	PND2_Males_PND2_Females
Zfp133	8.93861	-0.02936	0.258783	-0.113454	0.90967		MB GABA	PND2_Males_PND2_Females
Fitm2	1.35203	0.863342	0.671455	1.28578	0.19852		MB GABA	PND2_Males_PND2_Females
Qser1	37.0414	0.146048	0.139298	1.04846	0.294427		MB GABA	PND2_Males_PND2_Females
Zeb2	4.58553	-0.300541	0.782276	-0.384188	0.700839		MB GABA	PND2_Males_PND2_Females
Stard9	13.5352	0.0712844	0.215345	0.331025	0.740626		MB GABA	PND2_Males_PND2_Females
Tox2	15.6268	-0.217614	0.199216	-1.09235	0.27468		MB GABA	PND2_Males_PND2_Females
Plcb1	117.427	-0.0950579	0.100743	-0.943571	0.345389	0.736172	MB GABA	PND2_Males_PND2_Females
Pomt1	4.38973	-0.00549228	0.369065	-0.0148816	0.988127		MB GABA	PND2_Males_PND2_Females
Sema6d	38.1146	0.0888891	0.134633	0.660233	0.509104		MB GABA	PND2_Males_PND2_Females
Uck1	2.33256	-0.351863	0.510832	-0.688803	0.490947		MB GABA	PND2_Males_PND2_Females
Rcn1	7.44385	-0.194107	0.300433	-0.64609	0.518221		MB GABA	PND2_Males_PND2_Females
Abo	2.71157	-0.227158	0.481568	-0.471705	0.637137		MB GABA	PND2_Males_PND2_Females
Bfsp1	1.20667	1.12422	0.751606	1.49576	0.134717		MB GABA	PND2_Males_PND2_Females
Cdk9	4.02606	-0.190644	0.392108	-0.486203	0.626823		MB GABA	PND2_Males_PND2_Females
Cdan1	10.6168	-0.309802	0.237632	-1.3037	0.192335		MB GABA	PND2_Males_PND2_Females
Zfp335	9.61171	-0.414729	0.253724	-1.63457	0.102139		MB GABA	PND2_Males_PND2_Females
Fpgs	9.97502	0.0772266	0.246745	0.312982	0.754294		MB GABA	PND2_Males_PND2_Females
Kif16b	33.4398	-0.134194	0.140663	-0.95401	0.340079		MB GABA	PND2_Males_PND2_Females
Dnttip1	22.9851	-0.180828	0.163866	-1.10351	0.269804		MB GABA	PND2_Males_PND2_Females
Arhgap15	1.0449	-1.48509	0.814241	-1.8239	0.0681672		MB GABA	PND2_Males_PND2_Females
Qsox2	6.01797	-0.472111	0.319348	-1.47836	0.139312		MB GABA	PND2_Males_PND2_Females
Surf6	5.37195	0.251078	0.338234	0.74232	0.457894		MB GABA	PND2_Males_PND2_Females
Dstn	11.5634	0.297539	0.230289	1.29203	0.196348		MB GABA	PND2_Males_PND2_Females
Adamtsl2	3.32563	-0.315423	0.424184	-0.743599	0.457119		MB GABA	PND2_Males_PND2_Females
Pla2g4e	7.9468	-0.0230957	0.274911	-0.0840115	0.933047		MB GABA	PND2_Males_PND2_Females
Pigt	14.2603	0.147426	0.209657	0.703177	0.481945		MB GABA	PND2_Males_PND2_Females
Neurl2	0.634311	-0.0115976	0.959541	-0.0120866	0.990357		MB GABA	PND2_Males_PND2_Females
Edf1	9.08809	-0.160863	0.267081	-0.602299	0.546975		MB GABA	PND2_Males_PND2_Females
Snrnp200	12.9897	-0.0556796	0.219173	-0.254044	0.799462		MB GABA	PND2_Males_PND2_Females
Gtdc1	76.6471	-0.155406	0.0938065	-1.65667	0.0975871		MB GABA	PND2_Males_PND2_Females
Ctsa	2.27416	0.334209	0.534613	0.625141	0.531878		MB GABA	PND2_Males_PND2_Females
Rpusd2	1.33054	1.24746	0.733321	1.70111	0.0889223		MB GABA	PND2_Males_PND2_Females
Ubr1	62.6658	0.0362363	0.104145	0.34794	0.727886		MB GABA	PND2_Males_PND2_Females
Soga1	17.601	0.0764788	0.188776	0.405131	0.685381		MB GABA	PND2_Males_PND2_Females
Bdnf	14.9823	0.200435	0.211224	0.948924	0.342659		MB GABA	PND2_Males_PND2_Females
Slc24a5	2.06315	-0.0373395	0.528064	-0.0707101	0.943628		MB GABA	PND2_Males_PND2_Females
Dipk1b	6.49084	-0.306448	0.302296	-1.01374	0.310708		MB GABA	PND2_Males_PND2_Females
Slc35c2	1.74855	0.482427	0.574634	0.839537	0.401168		MB GABA	PND2_Males_PND2_Females
Rexo4	8.39705	-0.384451	0.275249	-1.39674	0.162493		MB GABA	PND2_Males_PND2_Females
Scg5	9.98717	-0.107539	0.246306	-0.436607	0.662396		MB GABA	PND2_Males_PND2_Females
Myef2	197.971	0.038972	0.0801466	0.486259	0.626783	0.869683	MB GABA	PND2_Males_PND2_Females
Ciao1	5.13519	0.44069	0.351779	1.25275	0.210298		MB GABA	PND2_Males_PND2_Females
Brd3	8.2926	-0.218446	0.271551	-0.804437	0.421144		MB GABA	PND2_Males_PND2_Females
Katnbl1	16.4031	0.109794	0.200305	0.548132	0.583601		MB GABA	PND2_Males_PND2_Females
Zfp93	11.0245	0.27591	0.235821	1.17	0.242002		MB GABA	PND2_Males_PND2_Females
Wdr5	10.4303	0.0961342	0.241159	0.398634	0.690163		MB GABA	PND2_Males_PND2_Females
C8g	4.07673	-0.216841	0.372653	-0.581885	0.560644		MB GABA	PND2_Males_PND2_Females
Dusp2	0.592362	0.659427	0.928004	0.710587	0.47734		MB GABA	PND2_Males_PND2_Females
Klhl41	0.60778	0.123041	0.93616	0.131431	0.895434		MB GABA	PND2_Males_PND2_Females
Blvra	3.13896	0.976354	0.437749	2.2304	0.0257211		MB GABA	PND2_Males_PND2_Females
Lrp1b	729.916	-0.173118	0.0856472	-2.02129	0.0432497	0.329941	MB GABA	PND2_Males_PND2_Females
Fastkd1	31.6113	0.0444981	0.143926	0.309173	0.75719		MB GABA	PND2_Males_PND2_Females
Tasp1	35.2405	-0.0940071	0.137824	-0.682079	0.495189		MB GABA	PND2_Males_PND2_Females
Cops2	21.915	-0.0520466	0.168769	-0.30839	0.757786		MB GABA	PND2_Males_PND2_Females
Tmem62	18.3751	-0.135434	0.185399	-0.730497	0.465086		MB GABA	PND2_Males_PND2_Females
Vav2	6.03655	-0.584401	0.321922	-1.81535	0.06947		MB GABA	PND2_Males_PND2_Females
Fbxw5	2.68565	-0.400573	0.464572	-0.86224	0.388555		MB GABA	PND2_Males_PND2_Females
Galk2	14.4424	0.153952	0.208367	0.738851	0.459998		MB GABA	PND2_Males_PND2_Females
Tmem127	4.01681	0.162431	0.388948	0.417617	0.676227		MB GABA	PND2_Males_PND2_Females
Sptan1	128.222	-0.00575619	0.0802022	-0.071771	0.942784	0.981194	MB GABA	PND2_Males_PND2_Females
Stk39	92.9494	-0.139852	0.0914076	-1.52999	0.12602		MB GABA	PND2_Males_PND2_Females
Chac1	0.375173	0.687867	1.30532	0.526973	0.598213		MB GABA	PND2_Males_PND2_Females
Nacc2	1.54024	0.51759	0.624852	0.82834	0.407478		MB GABA	PND2_Males_PND2_Females
Ift52	8.59775	-0.353408	0.260369	-1.35733	0.174675		MB GABA	PND2_Males_PND2_Females
Tomm34	4.30005	-0.351204	0.373744	-0.939691	0.347376		MB GABA	PND2_Males_PND2_Females
Stard7	19.6297	-0.257898	0.176666	-1.4598	0.144344		MB GABA	PND2_Males_PND2_Females
Fmn1	17.1635	-0.0946976	0.202522	-0.467591	0.640077		MB GABA	PND2_Males_PND2_Females
Fam227b	3.13117	0.120025	0.440504	0.272473	0.785259		MB GABA	PND2_Males_PND2_Females
Ivd	4.70973	-0.980005	0.36917	-2.65461	0.0079399		MB GABA	PND2_Males_PND2_Females
LOC679539	4.86889	-0.0678135	0.350396	-0.193534	0.846541		MB GABA	PND2_Males_PND2_Females
Entr1	41.3435	-0.0142043	0.126812	-0.112011	0.910814		MB GABA	PND2_Males_PND2_Females
Slc12a5	37.6451	-0.003369	0.132592	-0.0254088	0.979729		MB GABA	PND2_Males_PND2_Females
Ano3	14.7695	-0.471595	0.239264	-1.97102	0.0487211		MB GABA	PND2_Males_PND2_Females
Ptpn1	23.6212	-0.179445	0.167245	-1.07295	0.283295		MB GABA	PND2_Males_PND2_Females
Snx5	11.8052	-0.060208	0.225087	-0.267487	0.789094		MB GABA	PND2_Males_PND2_Females
Dtwd1	9.86951	-0.295669	0.250981	-1.17805	0.238776		MB GABA	PND2_Males_PND2_Females
Scn1a	120.247	-0.0344501	0.0856815	-0.402071	0.687632	0.881766	MB GABA	PND2_Males_PND2_Females
Dut	6.91931	0.0547599	0.292562	0.187174	0.851524		MB GABA	PND2_Males_PND2_Females
Zfp770	4.5379	-0.55505	0.367681	-1.5096	0.131146		MB GABA	PND2_Males_PND2_Females
Rxra	0.668022	0.136975	0.903403	0.151621	0.879486		MB GABA	PND2_Males_PND2_Females
Stk4	11.929	0.101863	0.220717	0.46151	0.644433		MB GABA	PND2_Males_PND2_Females
Snap25	151.157	0.0290125	0.0781502	0.37124	0.710459	0.881836	MB GABA	PND2_Males_PND2_Females
Pmpca	4.80166	-0.255537	0.353022	-0.723857	0.469154		MB GABA	PND2_Males_PND2_Females
Kcnip3	1.50486	-0.146847	0.615833	-0.238452	0.81153		MB GABA	PND2_Males_PND2_Females
Fbxo3	28.0207	0.225117	0.151263	1.48825	0.136684		MB GABA	PND2_Males_PND2_Females
Aar2	4.75665	0.2862	0.352542	0.811818	0.416896		MB GABA	PND2_Males_PND2_Females
Mgme1	1.1589	-1.26489	0.789081	-1.60299	0.108936		MB GABA	PND2_Males_PND2_Females
LOC108350387	31.9599	0.240458	0.157012	1.53147	0.125654		MB GABA	PND2_Males_PND2_Females
Inpp5e	5.17742	-0.403181	0.341108	-1.18197	0.237217		MB GABA	PND2_Males_PND2_Females
Med22	1.50337	-0.288136	0.694287	-0.41501	0.678134		MB GABA	PND2_Males_PND2_Females
Scn9a	198.954	0.00449028	0.08187	0.0548464	0.956261	0.984386	MB GABA	PND2_Males_PND2_Females
Rpl7a	3.73323	-1.43703	0.496338	-2.89527	0.00378836		MB GABA	PND2_Males_PND2_Females
Sqor	0.680849	1.17235	1.01367	1.15655	0.247458		MB GABA	PND2_Males_PND2_Females
Gatm	8.66465	0.351495	0.266373	1.31956	0.186982		MB GABA	PND2_Males_PND2_Females
Sec16a	16.3313	-0.205709	0.197017	-1.04412	0.29643		MB GABA	PND2_Males_PND2_Females
Acvr2a	30.7918	0.105599	0.145763	0.724458	0.468784		MB GABA	PND2_Males_PND2_Females
Rmdn3	7.38915	-0.0625139	0.287775	-0.217232	0.828028		MB GABA	PND2_Males_PND2_Females
Surf4	2.19991	-0.165305	0.525515	-0.314559	0.753097		MB GABA	PND2_Males_PND2_Females
Elmo2	19.1488	-0.310958	0.180791	-1.71999	0.0854347		MB GABA	PND2_Males_PND2_Females
Dync2i2	7.79208	-0.274872	0.289122	-0.950715	0.341749		MB GABA	PND2_Males_PND2_Females
Eif3j	24.29	-0.325061	0.163825	-1.9842	0.047234		MB GABA	PND2_Males_PND2_Females
Golm2	97.6222	0.229359	0.0967289	2.37115	0.0177328	0.200743	MB GABA	PND2_Males_PND2_Females
Miga2	18.4651	-0.238536	0.192517	-1.23904	0.21533		MB GABA	PND2_Males_PND2_Females
Orc4	23.4181	0.0247883	0.163991	0.151156	0.879853		MB GABA	PND2_Males_PND2_Females
Oser1	4.38852	-0.316681	0.368283	-0.859887	0.389851		MB GABA	PND2_Males_PND2_Females
Jmjd7	1.86013	0.371386	0.598782	0.620236	0.535102		MB GABA	PND2_Males_PND2_Females
Dolpp1	3.33483	0.254562	0.427817	0.595024	0.551827		MB GABA	PND2_Males_PND2_Females
Surf2	9.75423	-0.337764	0.249824	-1.35201	0.176372		MB GABA	PND2_Males_PND2_Females
Zfp334	4.64027	-0.0977216	0.3544	-0.275738	0.782749		MB GABA	PND2_Males_PND2_Females
Spg11	12.8768	0.0450012	0.218222	0.206217	0.836621		MB GABA	PND2_Males_PND2_Females
Pla2g4b	1.21231	-0.383913	0.731388	-0.524909	0.599646		MB GABA	PND2_Males_PND2_Females
Aqr	22.572	0.247826	0.168954	1.46683	0.142424		MB GABA	PND2_Males_PND2_Females
Mbd5	122.524	-0.111908	0.0825339	-1.3559	0.175131	0.605832	MB GABA	PND2_Males_PND2_Females
Sptbn5	0.48373	0.180757	0.98115	0.184229	0.853834		MB GABA	PND2_Males_PND2_Females
Mmadhc	8.83115	-0.207233	0.267647	-0.774276	0.438768		MB GABA	PND2_Males_PND2_Females
Nfatc2	0.742014	-0.312583	0.830604	-0.376332	0.70667		MB GABA	PND2_Males_PND2_Females
Scn2a	147.747	-0.0400269	0.0779531	-0.513474	0.60762	0.865195	MB GABA	PND2_Males_PND2_Females
Fam98b	3.2519	-0.302777	0.432011	-0.700855	0.483393		MB GABA	PND2_Males_PND2_Females
Secisbp2l	39.3457	-0.136959	0.129038	-1.06138	0.288515		MB GABA	PND2_Males_PND2_Females
Sh2d3c	3.23431	0.806887	0.455041	1.77322	0.076193		MB GABA	PND2_Males_PND2_Females
Ak8	2.03802	-0.36126	0.537577	-0.672016	0.501574		MB GABA	PND2_Males_PND2_Females
Gtf3c5	4.00665	-0.557712	0.387076	-1.44083	0.149632		MB GABA	PND2_Males_PND2_Females
Lypd6	29.0236	-0.254257	0.170977	-1.48708	0.136994		MB GABA	PND2_Males_PND2_Females
Lypd6b	21.882	-0.255967	0.19329	-1.32426	0.185416		MB GABA	PND2_Males_PND2_Females
AABR07051787.1	1.33082	-0.778181	0.670502	-1.16059	0.245807		MB GABA	PND2_Males_PND2_Females
Klhl23	7.88222	0.00559867	0.27698	0.0202132	0.983873		MB GABA	PND2_Males_PND2_Females
Sppl2a	27.7159	-0.315116	0.156137	-2.0182	0.0435706		MB GABA	PND2_Males_PND2_Females
Tor2a	1.02267	0.44382	0.719097	0.617191	0.537109		MB GABA	PND2_Males_PND2_Females
Bbs5	40.6853	0.103617	0.13048	0.79412	0.427126		MB GABA	PND2_Males_PND2_Females
Peds1	2.95581	0.808553	0.466047	1.73492	0.0827558		MB GABA	PND2_Males_PND2_Females
Med27	23.2561	-0.00724558	0.164125	-0.0441467	0.964787		MB GABA	PND2_Males_PND2_Females
Trp53rkb	0.821304	-1.07979	0.867652	-1.2445	0.213316		MB GABA	PND2_Males_PND2_Females
Rc3h2	28.4802	-0.231197	0.150241	-1.53884	0.123843		MB GABA	PND2_Males_PND2_Females
Tshz2	110.638	0.0978108	0.103885	0.941529	0.346434	0.736172	MB GABA	PND2_Males_PND2_Females
Ttc16	1.14678	-1.11342	0.789819	-1.40971	0.158625		MB GABA	PND2_Males_PND2_Females
Cercam	0.458032	-2.20732	1.35271	-1.63177	0.102728		MB GABA	PND2_Males_PND2_Females
Zbtb6	3.54946	0.437231	0.413254	1.05802	0.290046		MB GABA	PND2_Males_PND2_Females
Prex1	1.41561	-0.16872	0.645869	-0.261229	0.793916		MB GABA	PND2_Males_PND2_Females
Fbxw2	25.9423	0.00558132	0.153408	0.0363823	0.970978		MB GABA	PND2_Males_PND2_Females
Zbtb26	7.9748	0.180055	0.276189	0.651926	0.514449		MB GABA	PND2_Males_PND2_Females
Adnp	36.9037	-0.0662557	0.135123	-0.490334	0.623897		MB GABA	PND2_Males_PND2_Females
Ralgds	8.96883	0.299878	0.263272	1.13904	0.254687		MB GABA	PND2_Males_PND2_Females
Dpm1	24.1079	-0.134115	0.168247	-0.79713	0.425375		MB GABA	PND2_Males_PND2_Females
B3galt9	3.99661	0.0418239	0.374317	0.111734	0.911035		MB GABA	PND2_Males_PND2_Females
Nek6	6.21149	0.0512367	0.309938	0.165313	0.868698		MB GABA	PND2_Males_PND2_Females
Gpr107	13.458	-0.00284349	0.214388	-0.0132633	0.989418		MB GABA	PND2_Males_PND2_Females
Trub2	13.7363	0.339918	0.215193	1.5796	0.114199		MB GABA	PND2_Males_PND2_Females
Rabgap1	79.4624	-0.12326	0.0922999	-1.33543	0.181737		MB GABA	PND2_Males_PND2_Females
Fbn1	28.1596	0.119422	0.151533	0.788092	0.430643		MB GABA	PND2_Males_PND2_Females
Atp9a	59.9888	-0.00211679	0.107721	-0.0196508	0.984322		MB GABA	PND2_Males_PND2_Females
Coq4	10.9082	-0.174665	0.243292	-0.717922	0.472805		MB GABA	PND2_Males_PND2_Females
Stxbp1	66.8697	0.0695892	0.101414	0.686191	0.492593		MB GABA	PND2_Males_PND2_Females
Psmb7	10.4325	-0.166584	0.250966	-0.663772	0.506836		MB GABA	PND2_Males_PND2_Females
Lrrc8a	6.08997	0.268958	0.315798	0.851677	0.394393		MB GABA	PND2_Males_PND2_Females
Gpr21	2.19883	-0.53962	0.540382	-0.998591	0.317993		MB GABA	PND2_Males_PND2_Females
Dcaf17	19.3381	-0.252441	0.181802	-1.38855	0.16497		MB GABA	PND2_Males_PND2_Females
Trp53rka	1.08342	-0.249278	0.713808	-0.349223	0.726922		MB GABA	PND2_Males_PND2_Females
Ttf1	17.424	-0.121522	0.19336	-0.628473	0.529694		MB GABA	PND2_Males_PND2_Females
Abl1	13.0316	0.160678	0.22205	0.723609	0.469306		MB GABA	PND2_Males_PND2_Females
Strbp	118.6	-0.0942854	0.0832323	-1.1328	0.257299	0.694818	MB GABA	PND2_Males_PND2_Females
Ubr3	79.1696	-0.0813425	0.0978417	-0.831368	0.405766		MB GABA	PND2_Males_PND2_Females
Setx	34.7066	-0.0663644	0.140919	-0.470939	0.637684		MB GABA	PND2_Males_PND2_Females
Mvb12b	39.1129	0.144123	0.131441	1.09648	0.272868		MB GABA	PND2_Males_PND2_Females
Eya2	0.558905	-0.148688	0.932975	-0.159369	0.873378		MB GABA	PND2_Males_PND2_Females
Ccndbp1	1.78256	0.469977	0.578619	0.812239	0.416655		MB GABA	PND2_Males_PND2_Females
Myo3b	1.58287	-0.159537	0.596969	-0.267246	0.78928		MB GABA	PND2_Males_PND2_Females
Arl5a	9.92034	-0.339243	0.247973	-1.36806	0.171293		MB GABA	PND2_Males_PND2_Females
Dok5	36.85	-0.0628802	0.136602	-0.460316	0.645289		MB GABA	PND2_Males_PND2_Females
Mertk	0.666678	-2.59434	1.18889	-2.18215	0.0290982		MB GABA	PND2_Males_PND2_Females
Garnl3	108.092	0.0805793	0.0871069	0.925063	0.354933	0.737971	MB GABA	PND2_Males_PND2_Females
Rapgef1	27.0108	0.261516	0.153309	1.70581	0.0880435		MB GABA	PND2_Males_PND2_Females
Slc9a8	9.98171	0.0839439	0.247409	0.339292	0.73439		MB GABA	PND2_Males_PND2_Females
Stam2	36.5172	0.164959	0.135002	1.22191	0.221742		MB GABA	PND2_Males_PND2_Females
Spata2	0.925012	-0.88585	0.807283	-1.09732	0.2725		MB GABA	PND2_Males_PND2_Females
Hspa5	26.0932	0.0618733	0.153566	0.402911	0.687013		MB GABA	PND2_Males_PND2_Females
Ppp1r26	2.5856	-0.210732	0.468344	-0.449952	0.652745		MB GABA	PND2_Males_PND2_Females
Scn3a	131.076	-0.114915	0.0797459	-1.44101	0.149582	0.549707	MB GABA	PND2_Males_PND2_Females
Rnf114	6.20099	0.375083	0.310479	1.20808	0.227017		MB GABA	PND2_Males_PND2_Females
Galnt13	248.969	-0.137896	0.0789351	-1.74695	0.0806452	0.432287	MB GABA	PND2_Males_PND2_Females
Olfm1	53.4917	0.0995351	0.113095	0.880104	0.378803		MB GABA	PND2_Males_PND2_Females
Snai1	0.353403	-2.53353	1.62447	-1.5596	0.118854		MB GABA	PND2_Males_PND2_Females
Rabepk	6.69405	-0.519415	0.308208	-1.68528	0.0919355		MB GABA	PND2_Males_PND2_Females
Polr1b	3.55685	0.409534	0.408963	1.0014	0.316635		MB GABA	PND2_Males_PND2_Females
Serinc3	7.71871	-0.0479498	0.282193	-0.169918	0.865074		MB GABA	PND2_Males_PND2_Females
Col5a1	8.81065	0.25981	0.261749	0.992592	0.320909		MB GABA	PND2_Males_PND2_Females
Prrc2b	26.9707	0.0905178	0.153243	0.590681	0.554734		MB GABA	PND2_Males_PND2_Females
Erich2	3.08454	0.411336	0.443895	0.926652	0.354107		MB GABA	PND2_Males_PND2_Females
Gabpb1	9.24707	-0.289348	0.258321	-1.12011	0.262667		MB GABA	PND2_Males_PND2_Females
Pkig	6.65847	0.615532	0.308701	1.99394	0.0461582		MB GABA	PND2_Males_PND2_Females
Cep152	2.79459	0.168055	0.45896	0.366165	0.714242		MB GABA	PND2_Males_PND2_Females
Cfap77	0.678518	-1.49383	1.01542	-1.47114	0.141253		MB GABA	PND2_Males_PND2_Females
Niban2	5.69077	-0.180571	0.320794	-0.562889	0.573511		MB GABA	PND2_Males_PND2_Females
Pfdn4	3.111	0.628299	0.438434	1.43305	0.151843		MB GABA	PND2_Males_PND2_Females
Dennd1a	124.101	0.0737061	0.0813876	0.905618	0.365138	0.741492	MB GABA	PND2_Males_PND2_Females
Shc4	3.00598	-0.194751	0.449531	-0.433231	0.664847		MB GABA	PND2_Males_PND2_Females
Gorasp2	9.87331	-0.178589	0.247268	-0.722246	0.470144		MB GABA	PND2_Males_PND2_Females
Tsc1	13.8843	0.0354495	0.2143	0.16542	0.868613		MB GABA	PND2_Males_PND2_Females
Zc3h6	24.8059	-0.276751	0.157604	-1.756	0.0790892		MB GABA	PND2_Males_PND2_Females
Zbtb43	2.87067	0.43866	0.455708	0.962589	0.335754		MB GABA	PND2_Males_PND2_Females
Ncoa3	44.1419	0.00831103	0.126283	0.0658125	0.947527		MB GABA	PND2_Males_PND2_Females
Phyhd1	2.86471	0.295852	0.453176	0.652842	0.513858		MB GABA	PND2_Males_PND2_Females
RGD1561442	0.586781	0.109314	1.02579	0.106565	0.915134		MB GABA	PND2_Males_PND2_Females
Lrsam1	13.0529	0.220745	0.215512	1.02428	0.305702		MB GABA	PND2_Males_PND2_Females
Gtf3c4	3.00493	-0.416056	0.448484	-0.927694	0.353566		MB GABA	PND2_Males_PND2_Females
Sulf2	5.96212	-0.329917	0.342169	-0.964195	0.334948		MB GABA	PND2_Males_PND2_Females
Tlk1	69.1205	0.053682	0.100935	0.531848	0.594831		MB GABA	PND2_Males_PND2_Females
Ddx31	18.4613	-0.0988933	0.183124	-0.540034	0.589174		MB GABA	PND2_Males_PND2_Females
Rae1	8.6429	-0.20199	0.263133	-0.767635	0.442704		MB GABA	PND2_Males_PND2_Females
Cacnb4	82.3185	0.0180338	0.0931112	0.193681	0.846426		MB GABA	PND2_Males_PND2_Females
Ralgps1	67.3164	0.174839	0.103638	1.68702	0.0915988		MB GABA	PND2_Males_PND2_Females
Trpm7	90.2182	0.0761829	0.0908721	0.838353	0.401833		MB GABA	PND2_Males_PND2_Females
Mrps2	1.08656	-0.220842	0.758852	-0.291021	0.771035		MB GABA	PND2_Males_PND2_Females
Angptl2	2.55431	0.476162	0.498612	0.954977	0.33959		MB GABA	PND2_Males_PND2_Females
Kif5c	163.537	0.0866913	0.0769498	1.1266	0.259913	0.694818	MB GABA	PND2_Males_PND2_Females
Tor1b	1.33641	0.646301	0.661345	0.977253	0.328444		MB GABA	PND2_Males_PND2_Females
Tor1a	2.88868	-0.038459	0.474654	-0.0810252	0.935422		MB GABA	PND2_Males_PND2_Females
Rpl12	1.00218	-2.3603	1.01225	-2.33174	0.0197143		MB GABA	PND2_Males_PND2_Females
Rnd3	17.1344	0.133693	0.1919	0.69668	0.486003		MB GABA	PND2_Males_PND2_Females
Zmynd8	86.8623	-0.145903	0.0935987	-1.55881	0.119042		MB GABA	PND2_Males_PND2_Females
Slc2a8	5.99358	0.0808503	0.309738	0.261028	0.794071		MB GABA	PND2_Males_PND2_Females
Nup188	14.8125	0.121671	0.204536	0.594865	0.551934		MB GABA	PND2_Males_PND2_Females
Gapvd1	46.9359	-0.207082	0.124603	-1.66193	0.0965261		MB GABA	PND2_Males_PND2_Females
Cbln4	6.53744	0.152924	0.329172	0.464571	0.642239		MB GABA	PND2_Males_PND2_Females
Ppig	37.6525	-0.0758466	0.133011	-0.570229	0.568523		MB GABA	PND2_Males_PND2_Females
Eeig1	2.50616	0.1326	0.473709	0.279918	0.77954		MB GABA	PND2_Males_PND2_Females
Sh3glb2	5.56411	0.353274	0.327912	1.07734	0.281326		MB GABA	PND2_Males_PND2_Females
Rif1	28.0488	0.0749339	0.152277	0.492091	0.622655		MB GABA	PND2_Males_PND2_Females
Ssb	24.0103	0.0836665	0.161727	0.517332	0.604925		MB GABA	PND2_Males_PND2_Females
Fahd2a	3.02868	-0.498137	0.441408	-1.12852	0.259101		MB GABA	PND2_Males_PND2_Females
St6galnac4	1.62673	0.8142	0.628355	1.29576	0.195057		MB GABA	PND2_Males_PND2_Females
Nxph2	17.444	-0.241119	0.200459	-1.20283	0.229041		MB GABA	PND2_Males_PND2_Females
Epc2	24.773	-0.227492	0.158885	-1.4318	0.1522		MB GABA	PND2_Males_PND2_Females
Crat	4.33272	-0.185489	0.367921	-0.504155	0.614153		MB GABA	PND2_Males_PND2_Females
Ttl	13.4832	-0.0689298	0.216769	-0.317987	0.750495		MB GABA	PND2_Males_PND2_Females
St6galnac6	3.29902	-0.137995	0.419172	-0.329208	0.741998		MB GABA	PND2_Males_PND2_Females
Mettl5	4.78858	-0.0358462	0.354536	-0.101108	0.919465		MB GABA	PND2_Males_PND2_Females
AABR07051450.1	1.3823	-0.342735	0.654001	-0.524059	0.600238		MB GABA	PND2_Males_PND2_Females
Tmem87a	16.0534	-0.0894015	0.210031	-0.42566	0.670356		MB GABA	PND2_Males_PND2_Females
Ptpa	11.6199	-0.0701584	0.224512	-0.312493	0.754666		MB GABA	PND2_Males_PND2_Females
Stom	1.33477	1.39701	0.725138	1.92654	0.0540367		MB GABA	PND2_Males_PND2_Females
Fmnl2	143.706	0.017303	0.0783932	0.220721	0.82531	0.930037	MB GABA	PND2_Males_PND2_Females
Ganc	13.9574	0.0441112	0.220994	0.199603	0.841791		MB GABA	PND2_Males_PND2_Females
Swi5	12.6536	-0.183313	0.222002	-0.825723	0.408961		MB GABA	PND2_Males_PND2_Females
Gad1	1.39663	-0.653831	0.727228	-0.899074	0.368614		MB GABA	PND2_Males_PND2_Females
Chd6	95.728	0.0258754	0.0915	0.282791	0.777337	0.913697	MB GABA	PND2_Males_PND2_Females
Acvr1c	5.86301	-0.229443	0.326263	-0.703247	0.481902		MB GABA	PND2_Males_PND2_Females
Fam210b	2.54264	0.272472	0.487852	0.558514	0.576494		MB GABA	PND2_Males_PND2_Females
Slc27a4	14.6937	0.158255	0.205046	0.771804	0.440231		MB GABA	PND2_Males_PND2_Females
Pmepa1	4.88846	0.502661	0.357429	1.40632	0.159628		MB GABA	PND2_Males_PND2_Females
Spopl	10.2686	0.20596	0.243817	0.844732	0.39826		MB GABA	PND2_Males_PND2_Females
Pdk1	3.26345	1.29428	0.470273	2.75218	0.00591995		MB GABA	PND2_Males_PND2_Females
Kcnj3	49.4842	-0.193316	0.122917	-1.57274	0.115778		MB GABA	PND2_Males_PND2_Females
Ntmt1	1.38355	-0.0630272	0.652729	-0.0965595	0.923076		MB GABA	PND2_Males_PND2_Females
Golga2	17.9668	0.167845	0.18686	0.898235	0.36906		MB GABA	PND2_Males_PND2_Females
Capn3	1.10464	0.441295	0.753364	0.585767	0.558032		MB GABA	PND2_Males_PND2_Females
Aurka	0.537032	1.53805	1.18901	1.29356	0.195817		MB GABA	PND2_Males_PND2_Females
B3galt1	224.144	-0.113644	0.0779152	-1.45856	0.144686	0.549707	MB GABA	PND2_Males_PND2_Females
Prpf40a	53.0176	-0.192995	0.113496	-1.70046	0.0890451		MB GABA	PND2_Males_PND2_Females
Asb6	1.27281	-0.876989	0.684339	-1.28151	0.200013		MB GABA	PND2_Males_PND2_Females
Map3k20	5.16115	0.489057	0.349279	1.40019	0.161457		MB GABA	PND2_Males_PND2_Females
Arl6ip6	11.1262	0.0422002	0.231645	0.182176	0.855444		MB GABA	PND2_Males_PND2_Females
Ntng2	0.553823	-2.01799	1.19804	-1.6844	0.0921036		MB GABA	PND2_Males_PND2_Females
Hnmt	19.0687	-0.0850502	0.179391	-0.474106	0.635425		MB GABA	PND2_Males_PND2_Females
Slc27a2	13.5563	0.00385052	0.212799	0.0180946	0.985563		MB GABA	PND2_Males_PND2_Females
Phactr3	61.4112	0.1845	0.107722	1.71275	0.0867591		MB GABA	PND2_Males_PND2_Females
Psmd5	9.06718	-0.486604	0.261268	-1.86247	0.0625372		MB GABA	PND2_Males_PND2_Females
Gpd2	22.1408	-0.19333	0.177498	-1.0892	0.276066		MB GABA	PND2_Males_PND2_Females
Odf2	56.2426	0.0339544	0.110469	0.307366	0.758565		MB GABA	PND2_Males_PND2_Females
Zfp106	23.0696	-0.119133	0.167621	-0.710727	0.477253		MB GABA	PND2_Males_PND2_Females
Rapgef4	98.3356	0.257919	0.0893868	2.88543	0.00390884	0.0757016	MB GABA	PND2_Males_PND2_Females
Cstf1	2.35924	-0.483536	0.500073	-0.966932	0.333578		MB GABA	PND2_Males_PND2_Females
LOC302022	1.11131	-0.0926539	0.735896	-0.125906	0.899806		MB GABA	PND2_Males_PND2_Females
LOC120101827	0.866811	0.668003	0.785918	0.849965	0.395344		MB GABA	PND2_Males_PND2_Females
Snap23	10.2948	0.035514	0.246119	0.144296	0.885266		MB GABA	PND2_Males_PND2_Females
Atp5f1e	1.45958	-1.04956	0.665506	-1.57708	0.114777		MB GABA	PND2_Males_PND2_Females
Ccdc148	59.4123	0.0195193	0.112471	0.173549	0.86222		MB GABA	PND2_Males_PND2_Females
Lrrc57	8.58765	-0.382606	0.267186	-1.43198	0.152148		MB GABA	PND2_Males_PND2_Females
Mettl8	6.32196	-0.53376	0.315472	-1.69194	0.090657		MB GABA	PND2_Males_PND2_Females
Ptprt	135.159	0.0440402	0.100775	0.437013	0.662102	0.878987	MB GABA	PND2_Males_PND2_Females
Dnm1	33.1132	-0.0786211	0.14061	-0.559142	0.576064		MB GABA	PND2_Males_PND2_Females
Set	12.2333	0.110658	0.220941	0.500848	0.616478		MB GABA	PND2_Males_PND2_Females
Pkp4	126.126	-0.0342695	0.0813231	-0.4214	0.673463	0.881766	MB GABA	PND2_Males_PND2_Females
Anapc1	27.8108	-0.13021	0.149858	-0.868891	0.384907		MB GABA	PND2_Males_PND2_Females
Dync1i2	149.563	-0.123201	0.0817285	-1.50744	0.131699	0.533066	MB GABA	PND2_Males_PND2_Females
Arfgef2	17.5734	0.277395	0.188818	1.46911	0.141802		MB GABA	PND2_Males_PND2_Females
Vapb	16.5444	-0.467135	0.196363	-2.37894	0.0173625		MB GABA	PND2_Males_PND2_Females
Haus2	3.06797	-0.0124025	0.446746	-0.027762	0.977852		MB GABA	PND2_Males_PND2_Females
Metap1d	16.0872	0.136052	0.197385	0.689269	0.490654		MB GABA	PND2_Males_PND2_Females
Zdhhc12	1.19887	-0.795166	0.683398	-1.16355	0.244607		MB GABA	PND2_Males_PND2_Females
Pla2r1	0.90695	-1.11249	0.835283	-1.33187	0.182904		MB GABA	PND2_Males_PND2_Females
Usp8	27.9728	-0.201796	0.154483	-1.30627	0.191462		MB GABA	PND2_Males_PND2_Females
Cse1l	26.8313	-0.0508983	0.153274	-0.332074	0.739833		MB GABA	PND2_Males_PND2_Females
Cebpb	0.519965	2.81587	1.54921	1.81762	0.0691226		MB GABA	PND2_Males_PND2_Females
Gle1	6.43168	-0.752071	0.330228	-2.27743	0.0227607		MB GABA	PND2_Males_PND2_Females
Gid8	4.20176	-0.17331	0.38722	-0.447575	0.65446		MB GABA	PND2_Males_PND2_Females
Hat1	7.19333	0.0316141	0.287151	0.110096	0.912334		MB GABA	PND2_Males_PND2_Females
Apcdd1l	1.24312	1.34994	0.735208	1.83613	0.0663382		MB GABA	PND2_Males_PND2_Females
Ciz1	13.8865	-0.0476718	0.215003	-0.221727	0.824526		MB GABA	PND2_Males_PND2_Females
Ly75	1.67611	-0.550111	0.624598	-0.880744	0.378456		MB GABA	PND2_Males_PND2_Females
Stau1	14.979	-0.112526	0.20908	-0.538193	0.590444		MB GABA	PND2_Males_PND2_Females
Rtfdc1	4.15169	-0.0656729	0.370748	-0.177136	0.859401		MB GABA	PND2_Males_PND2_Females
Zer1	12.7563	-0.0395488	0.224139	-0.176448	0.859942		MB GABA	PND2_Males_PND2_Females
Tmem87b	29.1181	0.02882	0.15324	0.188071	0.850821		MB GABA	PND2_Males_PND2_Females
Gcnt7	1.41927	-0.0205737	0.687296	-0.0299343	0.976119		MB GABA	PND2_Males_PND2_Females
Tbc1d13	2.99376	0.204906	0.447787	0.457596	0.647243		MB GABA	PND2_Males_PND2_Females
Ddx27	9.44309	-0.0267314	0.262142	-0.101973	0.918778		MB GABA	PND2_Males_PND2_Females
Pbx3	24.0684	-0.674204	0.19225	-3.50691	0.000453346		MB GABA	PND2_Males_PND2_Females
Acvr1	26.4411	0.0360589	0.153004	0.235673	0.813686		MB GABA	PND2_Males_PND2_Females
Slc25a12	62.0271	-0.0600929	0.109234	-0.55013	0.58223		MB GABA	PND2_Males_PND2_Females
Znfx1	6.75831	-0.0220719	0.305421	-0.0722671	0.942389		MB GABA	PND2_Males_PND2_Females
Upp2	0.379204	-1.03623	1.26896	-0.816599	0.414158		MB GABA	PND2_Males_PND2_Females
Bbln	0.847874	0.412682	0.906468	0.455264	0.648919		MB GABA	PND2_Males_PND2_Females
Ctdspl2	29.9622	-0.189002	0.147305	-1.28306	0.199471		MB GABA	PND2_Males_PND2_Females
Mrgbp	15.8238	-0.153074	0.199008	-0.769183	0.441785		MB GABA	PND2_Males_PND2_Females
Kcnb1	14.8335	0.0131851	0.204318	0.064532	0.948547		MB GABA	PND2_Males_PND2_Females
Mapkap1	54.106	0.0180039	0.113229	0.159004	0.873665		MB GABA	PND2_Males_PND2_Females
Zc3h8	18.1424	0.257917	0.19204	1.34304	0.179259		MB GABA	PND2_Males_PND2_Females
Fnbp1	45.6508	-0.02335	0.122422	-0.190733	0.848735		MB GABA	PND2_Males_PND2_Females
AABR07054614.1	0.721596	1.1781	1.04298	1.12956	0.258661		MB GABA	PND2_Males_PND2_Females
Rbms1	127.99	0.08154	0.0812481	1.00359	0.315575	0.723503	MB GABA	PND2_Males_PND2_Females
Col9a3	7.33142	0.167021	0.287405	0.581134	0.56115		MB GABA	PND2_Males_PND2_Females
Itga6	8.37116	-0.0735447	0.284379	-0.258615	0.795933		MB GABA	PND2_Males_PND2_Females
Cpxm1	1.16128	0.632962	0.70069	0.903341	0.366345		MB GABA	PND2_Males_PND2_Females
Tcfl5	9.23478	-0.445735	0.265243	-1.68048	0.0928648		MB GABA	PND2_Males_PND2_Females
Tm9sf4	29.6702	0.00268852	0.147582	0.0182171	0.985466		MB GABA	PND2_Males_PND2_Females
Ggta1	0.614174	1.89027	1.15279	1.63973	0.101062		MB GABA	PND2_Males_PND2_Females
Dido1	31.7649	-0.0464665	0.142341	-0.326445	0.744088		MB GABA	PND2_Males_PND2_Females
Mrps5	20.6092	-0.305768	0.182198	-1.67822	0.0933045		MB GABA	PND2_Males_PND2_Females
Zfp217	0.373383	0.317001	1.11166	0.285159	0.775522		MB GABA	PND2_Males_PND2_Females
LOC502684	2.28696	0.257066	0.504679	0.509364	0.610497		MB GABA	PND2_Males_PND2_Females
Tanc1	11.4114	-0.0999929	0.237695	-0.420677	0.673991		MB GABA	PND2_Males_PND2_Females
Bcl2l1	15.3605	0.071047	0.201035	0.353406	0.723784		MB GABA	PND2_Males_PND2_Females
Hrh3	0.61533	-1.33348	1.01462	-1.31427	0.188756		MB GABA	PND2_Males_PND2_Females
Slc20a1	14.6524	0.0878026	0.205102	0.428093	0.668583		MB GABA	PND2_Males_PND2_Females
Rab22a	6.8018	-0.184451	0.308703	-0.597502	0.550172		MB GABA	PND2_Males_PND2_Females
Zcchc3	0.644576	-1.57483	1.01669	-1.54897	0.121388		MB GABA	PND2_Males_PND2_Females
Rab14	24.1404	0.0895816	0.163337	0.548446	0.583386		MB GABA	PND2_Males_PND2_Females
Tank	9.08685	-0.105844	0.2571	-0.411683	0.680572		MB GABA	PND2_Males_PND2_Females
Tbc1d20	11.526	0.0273426	0.227259	0.120315	0.904234		MB GABA	PND2_Males_PND2_Females
Nrsn2	1.86526	0.295459	0.550854	0.536366	0.591706		MB GABA	PND2_Males_PND2_Females
Ncs1	16.5001	-0.14421	0.194789	-0.740342	0.459093		MB GABA	PND2_Males_PND2_Females
Rbm18	8.112	-0.171759	0.270134	-0.63583	0.524888		MB GABA	PND2_Males_PND2_Females
P2rx3	0.537054	-0.31533	1.08135	-0.291607	0.770587		MB GABA	PND2_Males_PND2_Females
Nphp1	14.2888	-0.108925	0.208653	-0.522036	0.601645		MB GABA	PND2_Males_PND2_Females
Endog	0.884695	0.639291	0.860706	0.742751	0.457632		MB GABA	PND2_Males_PND2_Females
Lrp2	3.13117	-0.0554249	0.457353	-0.121186	0.903543		MB GABA	PND2_Males_PND2_Females
Spout1	6.85822	0.0376126	0.3096	0.121488	0.903305		MB GABA	PND2_Males_PND2_Females
Mrrf	6.71059	-0.218934	0.29977	-0.730341	0.465182		MB GABA	PND2_Males_PND2_Females
Cacna1b	146.607	-0.0210654	0.0780831	-0.269782	0.787328	0.916395	MB GABA	PND2_Males_PND2_Females
Ssrp1	14.165	0.276544	0.211649	1.30662	0.191342		MB GABA	PND2_Males_PND2_Females
Bub1	1.32371	0.420378	0.671668	0.625871	0.531399		MB GABA	PND2_Males_PND2_Females
Gca	5.19562	0.492503	0.348371	1.41373	0.157441		MB GABA	PND2_Males_PND2_Females
Fam217b	0.665295	1.75214	1.17664	1.4891	0.136461		MB GABA	PND2_Males_PND2_Females
Snph	9.37213	0.0624921	0.254003	0.246029	0.80566		MB GABA	PND2_Males_PND2_Females
Wdsub1	13.6846	-0.0282349	0.216383	-0.130486	0.896182		MB GABA	PND2_Males_PND2_Females
Atp5mc3	0.885092	-1.41917	0.949781	-1.49421	0.135121		MB GABA	PND2_Males_PND2_Females
Snrpb	6.42462	0.300915	0.306992	0.980202	0.326986		MB GABA	PND2_Males_PND2_Females
Nup214	28.7883	-0.0974555	0.149035	-0.653909	0.51317		MB GABA	PND2_Males_PND2_Females
Cfap210	2.24382	0.327976	0.51222	0.640303	0.521975		MB GABA	PND2_Males_PND2_Females
Kcnh7	352.613	0.00488701	0.0725673	0.0673444	0.946307	0.981194	MB GABA	PND2_Males_PND2_Females
Sp9	1.74426	0.887612	0.624363	1.42163	0.155134		MB GABA	PND2_Males_PND2_Females
Gnas	16.1398	-0.103178	0.195878	-0.526746	0.59837		MB GABA	PND2_Males_PND2_Females
Pank2	31.0564	0.0864988	0.143892	0.601136	0.54775		MB GABA	PND2_Males_PND2_Females
Ass1	1.99652	-0.516916	0.541988	-0.953741	0.340215		MB GABA	PND2_Males_PND2_Females
Gsn	1.23812	0.190638	0.701339	0.271821	0.78576		MB GABA	PND2_Males_PND2_Females
Sp3	30.4917	-0.124149	0.14543	-0.853665	0.393291		MB GABA	PND2_Males_PND2_Females
Dusp15	1.68251	-0.135256	0.557933	-0.242423	0.808452		MB GABA	PND2_Males_PND2_Females
Baz2b	64.4819	-0.127647	0.10263	-1.24375	0.213591		MB GABA	PND2_Males_PND2_Females
Plpp7	0.986519	-0.251817	0.743763	-0.338571	0.734933		MB GABA	PND2_Males_PND2_Females
Sirpb3	0.52001	-0.494311	1.12792	-0.43825	0.661205		MB GABA	PND2_Males_PND2_Females
Hck	0.711362	1.62848	0.970476	1.67802	0.0933433		MB GABA	PND2_Males_PND2_Females
Gpr155	7.57352	0.174984	0.284312	0.615464	0.538249		MB GABA	PND2_Males_PND2_Females
C3h9orf78	5.41348	0.370034	0.327542	1.12973	0.25859		MB GABA	PND2_Males_PND2_Females
Fkbp1a	24.0064	0.136278	0.161282	0.844965	0.39813		MB GABA	PND2_Males_PND2_Females
Adal	2.14718	0.183846	0.509636	0.36074	0.718294		MB GABA	PND2_Males_PND2_Females
Cntrl	31.1885	0.0120746	0.14422	0.0837234	0.933276		MB GABA	PND2_Males_PND2_Females
Usp20	14.2687	-0.134072	0.209815	-0.639002	0.522822		MB GABA	PND2_Males_PND2_Females
Ap4e1	20.5156	-0.0151862	0.173897	-0.0873288	0.93041		MB GABA	PND2_Males_PND2_Females
Ncoa5	58.2222	-0.162	0.113341	-1.42931	0.152914		MB GABA	PND2_Males_PND2_Females
Zscan29	0.754793	0.345816	0.878521	0.393635	0.693851		MB GABA	PND2_Males_PND2_Females
Sdcbp2	0.639414	0.358595	0.869146	0.412583	0.679912		MB GABA	PND2_Males_PND2_Females
Naif1	0.815593	-0.289086	0.832061	-0.347433	0.728266		MB GABA	PND2_Males_PND2_Females
Ndufa8	7.62	0.184823	0.281203	0.65726	0.511014		MB GABA	PND2_Males_PND2_Females
Tubgcp4	18.6957	-0.199506	0.180257	-1.10679	0.268384		MB GABA	PND2_Males_PND2_Females
Slc4a10	106.928	0.00945951	0.088942	0.106356	0.9153	0.972506	MB GABA	PND2_Males_PND2_Females
Exosc2	3.08532	0.108376	0.43767	0.247621	0.804427		MB GABA	PND2_Males_PND2_Females
Tp53bp1	47.391	0.227964	0.12063	1.88977	0.0587888		MB GABA	PND2_Males_PND2_Females
Ptges2	2.14279	0.0864642	0.532225	0.162458	0.870945		MB GABA	PND2_Males_PND2_Females
LOC100361645	4.13818	0.0484124	0.383536	0.126226	0.899553		MB GABA	PND2_Males_PND2_Females
Stx16	10.0767	-0.243736	0.246747	-0.987795	0.323253		MB GABA	PND2_Males_PND2_Females
Map1a	11.3664	0.263709	0.235017	1.12208	0.261827		MB GABA	PND2_Males_PND2_Females
Arrdc1	4.36753	-0.20057	0.368852	-0.543769	0.5866		MB GABA	PND2_Males_PND2_Females
Chmp4b	9.70376	-0.311429	0.253346	-1.22927	0.218972		MB GABA	PND2_Males_PND2_Females
Marchf7	36.6741	-0.0121183	0.13505	-0.0897319	0.9285		MB GABA	PND2_Males_PND2_Females
Ola1	46.137	0.0493316	0.126175	0.390979	0.695813		MB GABA	PND2_Males_PND2_Females
Osbpl2	13.0045	-0.159177	0.21856	-0.728298	0.466431		MB GABA	PND2_Males_PND2_Females
Edem2	9.45142	0.130979	0.250831	0.522181	0.601544		MB GABA	PND2_Males_PND2_Females
Dab2ip	23.2403	-0.01451	0.164274	-0.0883281	0.929616		MB GABA	PND2_Males_PND2_Females
Spag4	2.38029	-0.300114	0.514741	-0.583039	0.559867		MB GABA	PND2_Males_PND2_Females
Cd302	1.29289	0.0432633	0.711017	0.0608471	0.951481		MB GABA	PND2_Males_PND2_Females
Grin1	42.5932	0.33465	0.126656	2.64221	0.00823674		MB GABA	PND2_Males_PND2_Females
Stk35	4.04063	-0.252536	0.391225	-0.645501	0.518603		MB GABA	PND2_Males_PND2_Females
Myt1	13.2973	0.465306	0.218558	2.12898	0.0332556		MB GABA	PND2_Males_PND2_Females
Csrnp3	204.387	-0.0311174	0.0761528	-0.408619	0.682819	0.881766	MB GABA	PND2_Males_PND2_Females
Ppip5k1	9.54603	0.197362	0.252254	0.782393	0.433984		MB GABA	PND2_Males_PND2_Females
Cir1	8.25805	0.234462	0.270275	0.867491	0.385673		MB GABA	PND2_Males_PND2_Females
Scrn3	4.18124	-0.268023	0.391196	-0.685137	0.493257		MB GABA	PND2_Males_PND2_Females
Cbfa2t2	51.207	-0.0660489	0.115305	-0.572819	0.566768		MB GABA	PND2_Males_PND2_Females
Prelid3b	0.96605	-1.09422	0.849652	-1.28784	0.1978		MB GABA	PND2_Males_PND2_Females
Hnrnpa3	28.7695	-0.0156306	0.1505	-0.103858	0.917282		MB GABA	PND2_Males_PND2_Females
Ckmt1	11.7006	-0.241207	0.225355	-1.07034	0.284465		MB GABA	PND2_Males_PND2_Females
Pofut1	6.74624	-0.111078	0.295698	-0.375647	0.70718		MB GABA	PND2_Males_PND2_Females
Ogfr	6.16933	-0.108139	0.310115	-0.348707	0.727309		MB GABA	PND2_Males_PND2_Females
Ahcy	3.26406	0.456743	0.43651	1.04635	0.295398		MB GABA	PND2_Males_PND2_Females
Agps	42.1045	-0.23636	0.128696	-1.83657	0.0662729		MB GABA	PND2_Males_PND2_Females
Ttc21b	40.9602	-0.0729951	0.13377	-0.545676	0.585289		MB GABA	PND2_Males_PND2_Females
Catsper2	6.36072	-0.14074	0.308809	-0.45575	0.64857		MB GABA	PND2_Males_PND2_Females
Ttll11	12.5574	-0.136557	0.221262	-0.617175	0.537119		MB GABA	PND2_Males_PND2_Females
Grb14	43.7177	0.0884602	0.12764	0.693043	0.488283		MB GABA	PND2_Males_PND2_Females
Pdia3	34.3117	-0.146632	0.139363	-1.05216	0.292727		MB GABA	PND2_Males_PND2_Females
Samd10	5.45525	0.476255	0.331138	1.43824	0.150367		MB GABA	PND2_Males_PND2_Females
Ythdf1	18.1453	0.0703811	0.183975	0.382559	0.702047		MB GABA	PND2_Males_PND2_Females
Lnpk	61.6868	-0.123113	0.106351	-1.15761	0.247024		MB GABA	PND2_Males_PND2_Females
Ell3	0.483132	-2.91947	1.6438	-1.77605	0.0757246		MB GABA	PND2_Males_PND2_Females
Plagl2	2.18692	0.200348	0.510316	0.392595	0.694619		MB GABA	PND2_Males_PND2_Females
Psmd14	36.8399	-0.0209803	0.133454	-0.15721	0.875079		MB GABA	PND2_Males_PND2_Females
Serf2	7.09594	-0.0147722	0.292367	-0.0505262	0.959703		MB GABA	PND2_Males_PND2_Females
Sycp2	4.74462	-0.258907	0.387896	-0.667464	0.504476		MB GABA	PND2_Males_PND2_Females
Raly	12.3604	-0.00352599	0.220255	-0.0160087	0.987227		MB GABA	PND2_Males_PND2_Females
Nr6a1	32.998	-0.11429	0.14245	-0.80232	0.422368		MB GABA	PND2_Males_PND2_Females
Galnt3	16.2123	0.396066	0.223594	1.77136	0.0765014		MB GABA	PND2_Males_PND2_Females
Prpf6	34.7257	-0.0634688	0.142872	-0.444236	0.656872		MB GABA	PND2_Males_PND2_Females
Ntsr1	2.52019	0.0595384	0.86691	0.0686788	0.945245		MB GABA	PND2_Males_PND2_Females
Eif2s2	33.1021	0.0675194	0.146677	0.460327	0.645281		MB GABA	PND2_Males_PND2_Females
Chrna4	2.0505	0.377034	0.550387	0.685034	0.493323		MB GABA	PND2_Males_PND2_Females
Nkain4	0.880943	1.24109	0.881694	1.40762	0.159242		MB GABA	PND2_Males_PND2_Females
E2f1	3.47561	-0.147197	0.409305	-0.359627	0.719126		MB GABA	PND2_Males_PND2_Females
Wipf1	1.14943	-0.661587	0.716975	-0.922749	0.356138		MB GABA	PND2_Males_PND2_Females
Tspy26	0.520661	-1.9159	1.16719	-1.64147	0.100699		MB GABA	PND2_Males_PND2_Females
Cyct	0.95019	0.645241	0.897274	0.719112	0.472072		MB GABA	PND2_Males_PND2_Females
Lsm14b	6.99246	-0.317625	0.292934	-1.08429	0.278238		MB GABA	PND2_Males_PND2_Females
Eef1a2	31.6459	-0.0329999	0.143372	-0.23017	0.81796		MB GABA	PND2_Males_PND2_Females
Scand1	0.64449	2.96866	1.54458	1.92198	0.0546083		MB GABA	PND2_Males_PND2_Females
Cnbd2	10.7447	-0.150137	0.244351	-0.61443	0.538931		MB GABA	PND2_Males_PND2_Females
Psma7	14.1306	0.00644682	0.222631	0.0289574	0.976899		MB GABA	PND2_Males_PND2_Females
Cers6	101.853	0.144971	0.0895236	1.61936	0.10537	0.493661	MB GABA	PND2_Males_PND2_Females
Ss18l1	5.51529	0.64295	0.335277	1.91767	0.0551531		MB GABA	PND2_Males_PND2_Females
Col20a1	0.907466	0.296294	0.765112	0.387256	0.698567		MB GABA	PND2_Males_PND2_Females
Rbm39	221.277	-0.303994	0.0771619	-3.93969	8.15868e-05	0.00606802	MB GABA	PND2_Males_PND2_Females
Cwc22	11.8661	-0.510949	0.229382	-2.2275	0.0259137		MB GABA	PND2_Males_PND2_Females
Tcea2	10.6318	-0.103401	0.236067	-0.438014	0.661376		MB GABA	PND2_Males_PND2_Females
Mapre1	14.6463	0.0336978	0.205717	0.163807	0.869883		MB GABA	PND2_Males_PND2_Females
Rgs19	3.92808	0.0190719	0.386484	0.0493473	0.960643		MB GABA	PND2_Males_PND2_Females
Oprl1	2.85353	-0.216509	0.464247	-0.466365	0.640954		MB GABA	PND2_Males_PND2_Females
Nsfl1c	18.9242	-0.152741	0.183542	-0.832187	0.405303		MB GABA	PND2_Males_PND2_Females
Gmeb2	4.76466	0.171139	0.353564	0.484038	0.628359		MB GABA	PND2_Males_PND2_Females
Sestd1	44.276	0.000443404	0.128695	0.00344538	0.997251		MB GABA	PND2_Males_PND2_Females
Uckl1	10.1918	0.0596315	0.244622	0.24377	0.807409		MB GABA	PND2_Males_PND2_Females
Dlgap4	58.4252	-0.0251866	0.109196	-0.230654	0.817583		MB GABA	PND2_Males_PND2_Females
Stmn3	32.4507	0.0589494	0.141575	0.416383	0.677129		MB GABA	PND2_Males_PND2_Females
Atf2	61.3968	-0.20291	0.106271	-1.90937	0.0562141		MB GABA	PND2_Males_PND2_Females
Slco4a1	2.28218	-0.158503	0.498708	-0.317826	0.750617		MB GABA	PND2_Males_PND2_Females
Zfp385b	50.7185	-0.225448	0.126628	-1.7804	0.0750107		MB GABA	PND2_Males_PND2_Females
Tpd52l2	9.2671	0.224499	0.257926	0.870399	0.384083		MB GABA	PND2_Males_PND2_Females
Rtel1	26.1783	-0.181782	0.157557	-1.15375	0.248603		MB GABA	PND2_Males_PND2_Females
Cdca7	2.12444	1.37127	0.584254	2.34705	0.0189227		MB GABA	PND2_Males_PND2_Females
Itga4	1.15772	-0.788402	0.740541	-1.06463	0.287043		MB GABA	PND2_Males_PND2_Females
Arfrp1	6.40166	0.119302	0.314651	0.379156	0.704572		MB GABA	PND2_Males_PND2_Females
Dnajc5	32.9078	0.0373417	0.140706	0.265387	0.790711		MB GABA	PND2_Males_PND2_Females
Cerkl	3.69986	0.595278	0.405941	1.46642	0.142535		MB GABA	PND2_Males_PND2_Females
Neurod1	0.53962	-0.481511	0.996233	-0.483332	0.62886		MB GABA	PND2_Males_PND2_Females
Rps21	0.968512	-3.61293	1.48282	-2.43652	0.0148292		MB GABA	PND2_Males_PND2_Females
LOC690507	1.25123	-0.00761453	0.663667	-0.0114734	0.990846		MB GABA	PND2_Males_PND2_Females
Zgpat	10.7507	-0.146855	0.248579	-0.590779	0.554669		MB GABA	PND2_Males_PND2_Females
Taf4	9.61835	-0.159526	0.257661	-0.61913	0.535831		MB GABA	PND2_Males_PND2_Females
Lime1	2.84449	-0.67756	0.451142	-1.50188	0.133129		MB GABA	PND2_Males_PND2_Females
Chn1	81.5326	0.0367827	0.0951083	0.386746	0.698944		MB GABA	PND2_Males_PND2_Females
Mroh8	4.43242	-0.150136	0.362454	-0.41422	0.678713		MB GABA	PND2_Males_PND2_Females
Cables2	6.32549	-0.403318	0.314542	-1.28224	0.199758		MB GABA	PND2_Males_PND2_Females
Zbtb46	11.2345	-0.148246	0.226524	-0.654437	0.51283		MB GABA	PND2_Males_PND2_Females
Snta1	10.3701	0.0071008	0.238951	0.0297165	0.976293		MB GABA	PND2_Males_PND2_Females
Cdh4	86.0111	0.210853	0.110732	1.90417	0.0568879		MB GABA	PND2_Males_PND2_Females
Nelfcd	8.14654	0.176279	0.26863	0.656216	0.511685		MB GABA	PND2_Males_PND2_Females
Tmem203	0.984827	0.255164	0.772106	0.330478	0.741039		MB GABA	PND2_Males_PND2_Females
Bmyc	14.5797	0.212471	0.207646	1.02323	0.306197		MB GABA	PND2_Males_PND2_Females
Ier5l	2.35836	-0.0286825	0.495271	-0.0579128	0.953818		MB GABA	PND2_Males_PND2_Females
Dolk	0.763515	-0.553298	0.891942	-0.620329	0.535041		MB GABA	PND2_Males_PND2_Females
Rpn2	14.1621	-0.12649	0.212655	-0.59481	0.55197		MB GABA	PND2_Males_PND2_Females
Ppdpf	3.01659	-0.209236	0.452181	-0.462727	0.64356		MB GABA	PND2_Males_PND2_Females
Adrm1	2.55718	-0.469225	0.481322	-0.974867	0.329626		MB GABA	PND2_Males_PND2_Females
Cep250	11.401	-0.0151974	0.229367	-0.066258	0.947172		MB GABA	PND2_Males_PND2_Females
Ncoa6	24.0988	-0.0143073	0.159861	-0.0894985	0.928686		MB GABA	PND2_Males_PND2_Females
Rprm	0.566953	-2.0542	1.1527	-1.78208	0.0747366		MB GABA	PND2_Males_PND2_Females
LOC100912009	18.5363	0.199977	0.191836	1.04244	0.297209		MB GABA	PND2_Males_PND2_Females
Pcmtd2	15.109	-0.0784286	0.203438	-0.385516	0.699855		MB GABA	PND2_Males_PND2_Females
Polr3k	2.41248	-0.286386	0.495654	-0.577795	0.563403		MB GABA	PND2_Males_PND2_Females
Manbal	5.81812	0.246134	0.323965	0.759754	0.447401		MB GABA	PND2_Males_PND2_Females
LOC679863	13.4333	0.0283959	0.215161	0.131975	0.895004		MB GABA	PND2_Males_PND2_Females
Pygb	17.5687	0.013807	0.189171	0.0729869	0.941817		MB GABA	PND2_Males_PND2_Females
Abhd12	25.1241	-0.0308778	0.155763	-0.198237	0.84286		MB GABA	PND2_Males_PND2_Females
Dsn1	0.695763	0.411869	1.03041	0.399715	0.689367		MB GABA	PND2_Males_PND2_Females
Vstm2l	4.31541	0.335226	0.381932	0.87771	0.380101		MB GABA	PND2_Males_PND2_Females
Slc32a1	0.453788	-1.66065	1.55917	-1.06508	0.286838		MB GABA	PND2_Males_PND2_Females
Nol4l	31.4816	0.168203	0.143274	1.174	0.240396		MB GABA	PND2_Males_PND2_Females
Blcap	10.1156	-0.0542965	0.245038	-0.221584	0.824638		MB GABA	PND2_Males_PND2_Females
Nnat	133.526	-0.237861	0.0902357	-2.636	0.00838903	0.121743	MB GABA	PND2_Males_PND2_Females
Tti1	4.43208	-0.0154772	0.367437	-0.0421219	0.966402		MB GABA	PND2_Males_PND2_Females
Commd7	11.1339	0.223995	0.235142	0.952592	0.340797		MB GABA	PND2_Males_PND2_Females
Rprd1b	10.8098	0.1753	0.237537	0.737992	0.46052		MB GABA	PND2_Males_PND2_Females
Dnmt3b	2.14599	1.20601	0.573142	2.1042	0.0353607		MB GABA	PND2_Males_PND2_Females
Zfp341	15.4574	-0.0866542	0.211821	-0.409091	0.682473		MB GABA	PND2_Males_PND2_Females
Arfgap2	9.1716	-0.15065	0.255659	-0.589262	0.555686		MB GABA	PND2_Males_PND2_Females
Cstpp1	49.0501	-0.00323157	0.117408	-0.0275242	0.978042		MB GABA	PND2_Males_PND2_Females
Nup160	21.486	0.00551138	0.171296	0.0321747	0.974333		MB GABA	PND2_Males_PND2_Females
Ndufs3	5.14359	-0.378564	0.33818	-1.11942	0.262962		MB GABA	PND2_Males_PND2_Females
Kbtbd4	4.50658	-0.133893	0.367764	-0.364074	0.715803		MB GABA	PND2_Males_PND2_Females
Ptpmt1	6.85989	-0.178808	0.296924	-0.602199	0.547042		MB GABA	PND2_Males_PND2_Females
Agbl2	0.920747	-0.259616	0.745879	-0.348068	0.727789		MB GABA	PND2_Males_PND2_Females
Lrp4	1.79879	-0.365001	0.588863	-0.619841	0.535362		MB GABA	PND2_Males_PND2_Females
Ckap5	78.469	-0.0273819	0.0924559	-0.296162	0.767107		MB GABA	PND2_Males_PND2_Females
Creb3l1	0.700144	-0.0809739	0.856358	-0.0945561	0.924667		MB GABA	PND2_Males_PND2_Females
Slc35c1	0.456079	0.612444	1.06196	0.576709	0.564136		MB GABA	PND2_Males_PND2_Females
Prdm11	7.3224	-0.551106	0.302097	-1.82427	0.0681119		MB GABA	PND2_Males_PND2_Females
Syt13	26.3284	0.398889	0.159807	2.49607	0.0125578		MB GABA	PND2_Males_PND2_Females
Ambra1	50.0743	0.0623796	0.116551	0.535212	0.592504		MB GABA	PND2_Males_PND2_Females
Dgkz	33.7929	-0.121081	0.144936	-0.835409	0.403488		MB GABA	PND2_Males_PND2_Females
Ttc17	41.9854	-0.0621913	0.126008	-0.493549	0.621625		MB GABA	PND2_Males_PND2_Females
Ptprj	56.8	0.0766725	0.111235	0.689283	0.490645		MB GABA	PND2_Males_PND2_Females
Fnbp4	67.397	-0.024999	0.101999	-0.24509	0.806387		MB GABA	PND2_Males_PND2_Females
Chst1	26.1998	-0.426834	0.159019	-2.68417	0.00727111		MB GABA	PND2_Males_PND2_Females
C1qtnf4	22.0091	-0.202006	0.169975	-1.18845	0.234657		MB GABA	PND2_Males_PND2_Females
Lrrc4c	163.132	-0.392675	0.0868903	-4.51921	6.20718e-06	0.00123109	MB GABA	PND2_Males_PND2_Females
Ext2	34.4105	-0.0197698	0.139066	-0.142161	0.886953		MB GABA	PND2_Males_PND2_Females
Api5	10.1168	-0.462353	0.249561	-1.85267	0.06393		MB GABA	PND2_Males_PND2_Females
Iftap	4.56854	-0.182637	0.364374	-0.501234	0.616206		MB GABA	PND2_Males_PND2_Females
Large2	3.16637	0.106015	0.446218	0.237587	0.812202		MB GABA	PND2_Males_PND2_Females
Pex16	1.81694	0.338955	0.572659	0.591897	0.55392		MB GABA	PND2_Males_PND2_Females
Mapk8ip1	10.1741	0.305223	0.242755	1.25733	0.208634		MB GABA	PND2_Males_PND2_Females
Celf1	52.6019	0.00954688	0.113391	0.0841946	0.932902		MB GABA	PND2_Males_PND2_Females
Cry2	18.6083	-0.10566	0.184104	-0.573917	0.566024		MB GABA	PND2_Males_PND2_Females
Rapsn	1.75161	0.765222	0.616394	1.24145	0.21444		MB GABA	PND2_Males_PND2_Females
Psmc3	11.6181	-0.192464	0.224917	-0.855711	0.392158		MB GABA	PND2_Males_PND2_Females
Sms-ps2	1.44678	-0.533884	0.615507	-0.86739	0.385728		MB GABA	PND2_Males_PND2_Females
Slc39a13	4.98081	-0.441217	0.345486	-1.27709	0.201569		MB GABA	PND2_Males_PND2_Females
Traf6	6.48725	-0.0396899	0.305581	-0.129884	0.896659		MB GABA	PND2_Males_PND2_Females
Alkbh3	12.169	0.444896	0.225625	1.97183	0.0486285		MB GABA	PND2_Males_PND2_Females
Trim44	80.1332	-0.161206	0.0951658	-1.69395	0.0902746		MB GABA	PND2_Males_PND2_Females
Hsd17b12	19.1304	0.0130744	0.178418	0.0732795	0.941584		MB GABA	PND2_Males_PND2_Females
Prr5l	1.27807	0.175683	0.662892	0.265025	0.79099		MB GABA	PND2_Males_PND2_Females
Accs	2.17345	-0.307025	0.520452	-0.589919	0.555245		MB GABA	PND2_Males_PND2_Females
Arhgap1	9.59022	0.49722	0.252528	1.96897	0.0489564		MB GABA	PND2_Males_PND2_Females
Mocs3	1.45269	-0.747471	0.655023	-1.14114	0.253813		MB GABA	PND2_Males_PND2_Females
Atg13	15.3494	-0.00205308	0.201439	-0.0101921	0.991868		MB GABA	PND2_Males_PND2_Females
Pamr1	8.92029	-0.199466	0.257762	-0.773838	0.439027		MB GABA	PND2_Males_PND2_Females
Ppp1r3d	0.935883	0.992758	0.834455	1.18971	0.234161		MB GABA	PND2_Males_PND2_Females
Phf21a	27.3828	-0.106768	0.160655	-0.664575	0.506322		MB GABA	PND2_Males_PND2_Females
Lmo2	1.2872	-1.15907	0.730972	-1.58565	0.112819		MB GABA	PND2_Males_PND2_Females
Abtb2	0.425964	-0.954015	1.0937	-0.872279	0.383056		MB GABA	PND2_Males_PND2_Females
Hipk3	21.762	0.00640258	0.170874	0.0374697	0.970111		MB GABA	PND2_Males_PND2_Females
Atpaf1	8.70453	0.0836221	0.266066	0.31429	0.753301		MB GABA	PND2_Males_PND2_Females
Cyp4x1	109.147	0.225927	0.0861355	2.62292	0.00871786	0.123503	MB GABA	PND2_Males_PND2_Females
Fyb2	0.704039	-1.51859	1.00517	-1.51078	0.130845		MB GABA	PND2_Males_PND2_Females
Dnajc8	8.72165	0.00219178	0.261082	0.00839499	0.993302		MB GABA	PND2_Males_PND2_Females
Lrrc42	23.6482	0.139194	0.164719	0.84504	0.398089		MB GABA	PND2_Males_PND2_Females
Ift25	6.09095	0.676081	0.325459	2.07732	0.0377722		MB GABA	PND2_Males_PND2_Females
Nkain3	107.546	-0.145652	0.100296	-1.45223	0.146438	0.549707	MB GABA	PND2_Males_PND2_Females
Nudc	14.5464	0.0208255	0.205723	0.101231	0.919367		MB GABA	PND2_Males_PND2_Females
Bend5	156.956	0.0964536	0.0808275	1.19333	0.232742	0.694818	MB GABA	PND2_Males_PND2_Females
Gpr63	12.8014	-0.173948	0.224274	-0.775604	0.437983		MB GABA	PND2_Males_PND2_Females
Fabp3	2.9559	0.415226	0.44027	0.943116	0.345622		MB GABA	PND2_Males_PND2_Females
Rmdn1	26.2986	-0.0533592	0.152854	-0.349087	0.727024		MB GABA	PND2_Males_PND2_Females
Zcchc17	19.4191	0.0969869	0.180641	0.536905	0.591333		MB GABA	PND2_Males_PND2_Females
Wwp1	38.7935	-0.1742	0.13019	-1.33804	0.180883		MB GABA	PND2_Males_PND2_Females
Ipp	6.55311	-0.379572	0.305368	-1.243	0.213868		MB GABA	PND2_Males_PND2_Females
Trnp1	2.0024	0.0412307	0.549397	0.0750472	0.940177		MB GABA	PND2_Males_PND2_Females
Fut9	89.4911	0.00564504	0.0997835	0.0565729	0.954885		MB GABA	PND2_Males_PND2_Females
Mknk1	3.24357	-0.0909514	0.434998	-0.209085	0.834382		MB GABA	PND2_Males_PND2_Females
Jph1	10.2481	-0.00517703	0.24335	-0.021274	0.983027		MB GABA	PND2_Males_PND2_Females
Stx12	20.5082	0.190264	0.1815	1.04829	0.294507		MB GABA	PND2_Males_PND2_Females
Rdh10	1.95716	0.00976976	0.55244	0.0176848	0.98589		MB GABA	PND2_Males_PND2_Females
Ccnc	16.1808	-0.329976	0.198782	-1.65999	0.096917		MB GABA	PND2_Males_PND2_Females
AC125757.1	462.989	-0.00152211	0.0722136	-0.0210778	0.983184	0.993199	MB GABA	PND2_Males_PND2_Females
Tstd3	0.817944	-0.267114	0.847495	-0.315181	0.752624		MB GABA	PND2_Males_PND2_Females
Usp45	17.3508	0.109733	0.191049	0.57437	0.565717		MB GABA	PND2_Males_PND2_Females
Gmeb1	17.5995	0.0942067	0.187857	0.50148	0.616033		MB GABA	PND2_Males_PND2_Females
Pnisr	151.355	-0.0902406	0.0776292	-1.16246	0.24505	0.694818	MB GABA	PND2_Males_PND2_Females
Pigv	15.5878	-0.00535099	0.198502	-0.0269569	0.978494		MB GABA	PND2_Males_PND2_Females
Klhl32	36.1603	-0.06443	0.142059	-0.453542	0.650158		MB GABA	PND2_Males_PND2_Females
Crispld1	1.42304	0.366519	0.714929	0.512665	0.608185		MB GABA	PND2_Males_PND2_Females
Tmem222	8.53091	0.121581	0.265717	0.45756	0.647269		MB GABA	PND2_Males_PND2_Females
P3r3urf	0.405661	-0.757434	1.17806	-0.642951	0.520256		MB GABA	PND2_Males_PND2_Females
Manea	6.00249	-0.301933	0.320246	-0.942815	0.345776		MB GABA	PND2_Males_PND2_Females
Phactr4	6.93868	0.297901	0.296382	1.00512	0.314838		MB GABA	PND2_Males_PND2_Females
Ufl1	10.6547	-0.170943	0.239186	-0.714684	0.474804		MB GABA	PND2_Males_PND2_Females
AABR07046707.1	185.213	-0.0526307	0.0786787	-0.668932	0.503539	0.851868	MB GABA	PND2_Males_PND2_Females
Snrnp40	20.7392	-0.11835	0.171665	-0.689422	0.490558		MB GABA	PND2_Males_PND2_Females
Faah	27.4918	0.0511159	0.163711	0.312232	0.754864		MB GABA	PND2_Males_PND2_Females
Fbxl4	15.9178	-0.420965	0.199623	-2.1088	0.0349621		MB GABA	PND2_Males_PND2_Females
Ndufaf4	6.07269	-0.14697	0.317263	-0.463244	0.643189		MB GABA	PND2_Males_PND2_Females
Rps6ka1	3.86241	0.264595	0.386474	0.68464	0.493571		MB GABA	PND2_Males_PND2_Females
Casp8ap2	8.17821	0.201283	0.274745	0.732619	0.463791		MB GABA	PND2_Males_PND2_Females
Btbd19	0.508679	1.10767	1.00483	1.10235	0.270311		MB GABA	PND2_Males_PND2_Females
B3galt6	0.59913	-2.37112	1.24234	-1.9086	0.0563138		MB GABA	PND2_Males_PND2_Females
Terf1	19.678	-0.327706	0.176141	-1.86048	0.0628175		MB GABA	PND2_Males_PND2_Females
Epha7	136.951	0.0515438	0.0943494	0.546307	0.584855	0.857115	MB GABA	PND2_Males_PND2_Females
Plk3	3.45177	-0.833056	0.420923	-1.97912	0.0478029		MB GABA	PND2_Males_PND2_Females
Rragd	15.5107	0.173622	0.199427	0.870606	0.383969		MB GABA	PND2_Males_PND2_Females
Prpf38a	7.29087	0.125571	0.285287	0.440157	0.659824		MB GABA	PND2_Males_PND2_Females
Ube2j1	5.56695	0.563452	0.331101	1.70175	0.0888014		MB GABA	PND2_Males_PND2_Females
Uqcrh	13.3086	-0.219457	0.216148	-1.01531	0.309959		MB GABA	PND2_Males_PND2_Females
Fam76a	15.8817	-0.214749	0.203481	-1.05538	0.291252		MB GABA	PND2_Males_PND2_Females
Map3k7	24.9088	-0.192783	0.158586	-1.21564	0.224123		MB GABA	PND2_Males_PND2_Females
Ncoa2	80.9606	0.156856	0.0921738	1.70175	0.0888029		MB GABA	PND2_Males_PND2_Females
Lrrc41	11.0702	-0.156873	0.231008	-0.67908	0.497087		MB GABA	PND2_Males_PND2_Females
Nkain1	25.4272	0.0163411	0.159356	0.102544	0.918325		MB GABA	PND2_Males_PND2_Females
Pm20d2	8.07767	-0.029367	0.27336	-0.107429	0.914448		MB GABA	PND2_Males_PND2_Females
Rad54l	0.660348	-1.34988	1.0336	-1.30601	0.19155		MB GABA	PND2_Males_PND2_Females
Srsf12	14.5361	-0.0663245	0.210876	-0.314518	0.753127		MB GABA	PND2_Males_PND2_Females
Cc2d1b	12.2623	0.178571	0.219144	0.814858	0.415153		MB GABA	PND2_Males_PND2_Females
Mdn1	41.5252	-0.00212791	0.136572	-0.0155809	0.987569		MB GABA	PND2_Males_PND2_Females
Slco5a1	20.2025	-0.0764088	0.177777	-0.429801	0.66734		MB GABA	PND2_Males_PND2_Females
Zfyve9	77.9076	0.0489197	0.0942765	0.518896	0.603833		MB GABA	PND2_Males_PND2_Females
Mms22l	1.18833	-1.10371	0.72166	-1.5294	0.126166		MB GABA	PND2_Males_PND2_Females
Lyrm2	2.21129	0.697493	0.536178	1.30086	0.193307		MB GABA	PND2_Males_PND2_Females
Lactb2	4.52002	-0.379584	0.361411	-1.05028	0.293589		MB GABA	PND2_Males_PND2_Females
Ankrd6	28.9571	-0.0435905	0.151521	-0.287687	0.773586		MB GABA	PND2_Males_PND2_Females
Tram1	8.17029	0.11253	0.271052	0.415161	0.678024		MB GABA	PND2_Males_PND2_Females
Epb41	44.1386	-0.0492351	0.124261	-0.396223	0.69194		MB GABA	PND2_Males_PND2_Females
Pnrc1	2.15541	0.472509	0.554304	0.852437	0.393971		MB GABA	PND2_Males_PND2_Females
RGD1359108	9.7668	0.410845	0.250051	1.64305	0.100373		MB GABA	PND2_Males_PND2_Females
Elavl4	82.2183	0.0220843	0.093951	0.235062	0.81416		MB GABA	PND2_Males_PND2_Females
Sulf1	9.90489	0.87478	0.274056	3.19197	0.00141306		MB GABA	PND2_Males_PND2_Females
Ly96	3.19333	-0.520446	0.432416	-1.20358	0.228753		MB GABA	PND2_Males_PND2_Females
Rngtt	57.7376	-0.0300011	0.109515	-0.273944	0.784128		MB GABA	PND2_Males_PND2_Females
Tmem70	6.19211	-0.101759	0.30825	-0.33012	0.741309		MB GABA	PND2_Males_PND2_Females
Eloc	8.85042	-0.240895	0.274919	-0.876239	0.3809		MB GABA	PND2_Males_PND2_Females
Rrs1	2.99998	0.761482	0.460542	1.65345	0.0982397		MB GABA	PND2_Males_PND2_Females
Gm5471	0.784863	-0.380756	0.842019	-0.452194	0.651129		MB GABA	PND2_Males_PND2_Females
Lingo2	128.381	-0.160009	0.0890846	-1.79615	0.0724702	0.418794	MB GABA	PND2_Males_PND2_Females
C5h6orf163	0.502626	-0.813238	1.06354	-0.764653	0.444478		MB GABA	PND2_Males_PND2_Females
Pou3f2	1.75999	-1.15803	0.673947	-1.71828	0.085745		MB GABA	PND2_Males_PND2_Females
Smim8	7.31141	0.265332	0.283497	0.935925	0.349312		MB GABA	PND2_Males_PND2_Females
AABR07049554.2	12.7371	0.0125064	0.220341	0.0567593	0.954737		MB GABA	PND2_Males_PND2_Females
Bach2	136.223	0.106346	0.0807167	1.31752	0.187663	0.627301	MB GABA	PND2_Males_PND2_Females
Armh1	1.729	-1.17838	0.608737	-1.93579	0.052894		MB GABA	PND2_Males_PND2_Females
Zfp292	59.9935	-0.0757988	0.108386	-0.699343	0.484338		MB GABA	PND2_Males_PND2_Females
Tmem53	2.12784	-0.244628	0.528186	-0.463148	0.643258		MB GABA	PND2_Males_PND2_Females
Hmgn2	1.86488	-0.452117	0.564248	-0.801274	0.422973		MB GABA	PND2_Males_PND2_Females
Zswim5	28.1615	0.345768	0.168181	2.05593	0.0397895		MB GABA	PND2_Males_PND2_Females
Mob3b	1.29743	-0.142378	0.698357	-0.203876	0.838451		MB GABA	PND2_Males_PND2_Females
Ndufa5-ps4	0.752427	0.371281	0.812061	0.457209	0.647521		MB GABA	PND2_Males_PND2_Females
Akr1a1	7.07211	-0.0528201	0.29959	-0.176308	0.860052		MB GABA	PND2_Males_PND2_Females
Aco1	16.8474	0.181782	0.195683	0.928961	0.352909		MB GABA	PND2_Males_PND2_Females
Prdx1	2.97219	-1.14099	0.501245	-2.2763	0.0228278		MB GABA	PND2_Males_PND2_Females
Dhdds	10.3435	-0.0187886	0.240107	-0.0782508	0.937629		MB GABA	PND2_Males_PND2_Females
Rig1	1.07565	-0.320174	0.766056	-0.417951	0.675983		MB GABA	PND2_Males_PND2_Females
Slc6a9	3.93796	0.356729	0.399135	0.893755	0.371453		MB GABA	PND2_Males_PND2_Females
Fam110d	1.73525	-0.445938	0.602895	-0.739661	0.459506		MB GABA	PND2_Males_PND2_Females
Cnr1	14.6369	-0.195285	0.228429	-0.854908	0.392602		MB GABA	PND2_Males_PND2_Females
Rcc1	4.4547	-0.200216	0.36148	-0.553878	0.579662		MB GABA	PND2_Males_PND2_Females
Mmachc	2.40314	-0.34706	0.492158	-0.705179	0.480699		MB GABA	PND2_Males_PND2_Females
B4galt2	3.27122	-0.590348	0.427823	-1.37989	0.167621		MB GABA	PND2_Males_PND2_Females
Jun	3.26085	-0.255568	0.431063	-0.592879	0.553262		MB GABA	PND2_Males_PND2_Females
Topors	5.14847	0.0472763	0.340474	0.138854	0.889565		MB GABA	PND2_Males_PND2_Females
Ppp1r8	5.43372	-0.623034	0.339019	-1.83776	0.0660983		MB GABA	PND2_Males_PND2_Females
Ccdc163	0.547487	0.118247	0.894033	0.132263	0.894777		MB GABA	PND2_Males_PND2_Females
Ndufb6	2.43884	0.467387	0.492478	0.949051	0.342595		MB GABA	PND2_Males_PND2_Females
B4galt1	2.82107	-0.0325709	0.446978	-0.0728691	0.94191		MB GABA	PND2_Males_PND2_Females
Atp6v0b	39.6392	-0.122451	0.148118	-0.826713	0.408399		MB GABA	PND2_Males_PND2_Females
Spink4	0.747281	-0.92778	0.907495	-1.02235	0.306614		MB GABA	PND2_Males_PND2_Females
Tesk2	1.71921	-0.213532	0.631628	-0.338065	0.735314		MB GABA	PND2_Males_PND2_Females
Bag1	7.36952	-0.0462655	0.29782	-0.155347	0.876547		MB GABA	PND2_Males_PND2_Females
Wasf2	10.9048	-0.107625	0.233624	-0.460675	0.645032		MB GABA	PND2_Males_PND2_Females
Chmp5	12.0618	0.224914	0.226566	0.992708	0.320852		MB GABA	PND2_Males_PND2_Females
Slc45a1	9.99023	-0.13658	0.245212	-0.556989	0.577535		MB GABA	PND2_Males_PND2_Females
Toe1	4.04614	-0.581662	0.390414	-1.48986	0.136261		MB GABA	PND2_Males_PND2_Females
Ube2r2	28.5487	-0.00357734	0.1493	-0.0239607	0.980884		MB GABA	PND2_Males_PND2_Females
Aunip	0.638034	-1.09674	0.98247	-1.11631	0.264289		MB GABA	PND2_Males_PND2_Females
Mutyh	14.2281	0.124722	0.208935	0.596943	0.550545		MB GABA	PND2_Males_PND2_Females
Selenon	4.9091	-0.153377	0.351906	-0.435847	0.662948		MB GABA	PND2_Males_PND2_Females
C5h1orf174	4.76733	0.210563	0.360122	0.584699	0.55875		MB GABA	PND2_Males_PND2_Females
Crybg2	1.29717	-0.214711	0.661867	-0.324402	0.745634		MB GABA	PND2_Males_PND2_Females
Eri3	46.5449	0.0834035	0.122788	0.679248	0.496981		MB GABA	PND2_Males_PND2_Females
Nfx1	43.2072	0.0594056	0.130378	0.45564	0.648649		MB GABA	PND2_Males_PND2_Females
Dmap1	5.2596	0.376091	0.34044	1.10472	0.269281		MB GABA	PND2_Males_PND2_Females
Zbtb48	1.55484	-0.936174	0.6232	-1.5022	0.133044		MB GABA	PND2_Males_PND2_Females
Tspan1	2.37572	-0.165263	0.514723	-0.321072	0.748156		MB GABA	PND2_Males_PND2_Females
H6pd	1.67426	-0.104073	0.609636	-0.170714	0.864449		MB GABA	PND2_Males_PND2_Females
Ifnlr1	1.82875	-0.231937	0.635401	-0.365024	0.715093		MB GABA	PND2_Males_PND2_Females
Slc9a1	8.562	0.302225	0.267329	1.13054	0.25825		MB GABA	PND2_Males_PND2_Females
LOC691354	0.464819	-0.862241	1.06505	-0.809576	0.418184		MB GABA	PND2_Males_PND2_Females
Maco1	45.1218	0.0538838	0.123296	0.437028	0.662091		MB GABA	PND2_Males_PND2_Females
Ubap2	43.9725	-0.0504287	0.12404	-0.406553	0.684337		MB GABA	PND2_Males_PND2_Females
Camta1	192.522	0.010747	0.0770619	0.139459	0.889088	0.961252	MB GABA	PND2_Males_PND2_Females
Stmn1	65.8133	-0.083601	0.11108	-0.752621	0.451677		MB GABA	PND2_Males_PND2_Females
Dnaja1	25.4842	-0.0537514	0.15769	-0.340868	0.733203		MB GABA	PND2_Males_PND2_Females
Hmgcl	3.88512	-0.931106	0.407165	-2.2868	0.0222073		MB GABA	PND2_Males_PND2_Females
Cmpk1	9.2576	0.384883	0.260357	1.47829	0.13933		MB GABA	PND2_Males_PND2_Females
Lrrc47	2.52791	-0.427646	0.487657	-0.87694	0.380519		MB GABA	PND2_Males_PND2_Females
Myom3	0.423161	0.367993	1.12339	0.327574	0.743234		MB GABA	PND2_Males_PND2_Females
Pex10	1.67095	-0.13447	0.60808	-0.221138	0.824985		MB GABA	PND2_Males_PND2_Females
Smu1	9.16588	0.099108	0.268721	0.368814	0.712267		MB GABA	PND2_Males_PND2_Females
Rnf220	516.04	0.0409095	0.0687094	0.595398	0.551577	0.853081	MB GABA	PND2_Males_PND2_Females
Rer1	5.35029	0.03542	0.337094	0.105074	0.916317		MB GABA	PND2_Males_PND2_Females
Fam219a	26.4234	0.120673	0.153339	0.786968	0.431301		MB GABA	PND2_Males_PND2_Females
St3gal3	35.2352	0.0600446	0.137488	0.436725	0.66231		MB GABA	PND2_Males_PND2_Females
Dffb	3.67946	-0.0620373	0.417531	-0.148581	0.881884		MB GABA	PND2_Males_PND2_Females
Syf2	4.31547	-0.0145106	0.373506	-0.0388497	0.96901		MB GABA	PND2_Males_PND2_Females
Lurap1	2.78342	0.190217	0.455633	0.417478	0.676329		MB GABA	PND2_Males_PND2_Females
Ubap1	8.94616	-0.463392	0.261851	-1.76968	0.0767808		MB GABA	PND2_Males_PND2_Females
Morn1	8.91036	-0.362621	0.258226	-1.40428	0.160237		MB GABA	PND2_Males_PND2_Females
Pramef8	1.86271	0.528699	0.563503	0.938236	0.348123		MB GABA	PND2_Males_PND2_Females
Kdm4a	12.4152	-0.101216	0.229666	-0.440708	0.659424		MB GABA	PND2_Males_PND2_Females
Kif17	1.25009	0.614254	0.684413	0.89749	0.369457		MB GABA	PND2_Males_PND2_Females
Trim63	0.349717	-1.81065	1.59978	-1.13181	0.257715		MB GABA	PND2_Males_PND2_Females
Man1c1	2.83175	0.0511173	0.448767	0.113906	0.909312		MB GABA	PND2_Males_PND2_Females
Cpa6	3.04671	-0.687137	0.454701	-1.51119	0.130741		MB GABA	PND2_Males_PND2_Females
Ubxn11	10.1644	0.146712	0.251329	0.583744	0.559393		MB GABA	PND2_Males_PND2_Females
Phf24	19.0847	0.052597	0.179982	0.292234	0.770107		MB GABA	PND2_Males_PND2_Females
Cep104	17.4091	0.0922728	0.191992	0.480607	0.630796		MB GABA	PND2_Males_PND2_Females
Sh3bgrl3	0.951963	-1.69061	0.87128	-1.94037	0.0523347		MB GABA	PND2_Males_PND2_Females
Arfgef1	94.4127	0.0670939	0.0944274	0.710534	0.477373	0.835464	MB GABA	PND2_Males_PND2_Females
Dnai1	4.10036	0.407415	0.381939	1.0667	0.286106		MB GABA	PND2_Males_PND2_Females
Enho	3.11155	-0.478019	0.436754	-1.09448	0.273744		MB GABA	PND2_Males_PND2_Females
Akirin2	22.4482	0.146582	0.167476	0.875244	0.381441		MB GABA	PND2_Males_PND2_Females
Pomgnt1	11.3255	-0.125803	0.227346	-0.553356	0.58002		MB GABA	PND2_Males_PND2_Females
Cfap74	6.42529	0.247285	0.303698	0.814246	0.415504		MB GABA	PND2_Males_PND2_Females
Fuca1	3.56495	-0.0792342	0.409181	-0.193641	0.846457		MB GABA	PND2_Males_PND2_Females
Orc3	22.6891	-0.0330213	0.170021	-0.194219	0.846004		MB GABA	PND2_Males_PND2_Females
Luzp1	15.5109	0.203657	0.203029	1.00309	0.315817		MB GABA	PND2_Males_PND2_Females
Rars2	12.6485	-0.0565748	0.219379	-0.257886	0.796495		MB GABA	PND2_Males_PND2_Females
Pdik1l	7.89057	-0.323626	0.275853	-1.17318	0.240723		MB GABA	PND2_Males_PND2_Females
Cspp1	147.088	-0.0759972	0.0786151	-0.966701	0.333694	0.734453	MB GABA	PND2_Males_PND2_Females
Arhgef10l	19.195	0.0758489	0.179946	0.421508	0.673384		MB GABA	PND2_Males_PND2_Females
Cfap57	4.0416	-0.395801	0.380257	-1.04088	0.297931		MB GABA	PND2_Males_PND2_Females
Srsf10	40.5975	0.0329656	0.128736	0.256072	0.797895		MB GABA	PND2_Males_PND2_Females
Slc35a1	16.4744	-0.0202547	0.199228	-0.101666	0.919022		MB GABA	PND2_Males_PND2_Females
Pla2g2c	0.489357	-1.86726	1.24173	-1.50376	0.132644		MB GABA	PND2_Males_PND2_Females
Ebna1bp2	3.81009	-0.18632	0.397796	-0.468381	0.639512		MB GABA	PND2_Males_PND2_Females
Kdm1a	63.7609	0.0168843	0.102804	0.164238	0.869544		MB GABA	PND2_Males_PND2_Females
Pik3r3	19.0858	-0.00595176	0.192529	-0.0309136	0.975338		MB GABA	PND2_Males_PND2_Females
Nol6	3.08299	0.505538	0.439709	1.14971	0.250263		MB GABA	PND2_Males_PND2_Females
Pnrc2	6.06699	-0.202431	0.322753	-0.6272	0.530528		MB GABA	PND2_Males_PND2_Females
Rap1gap	11.9915	0.126052	0.222752	0.565885	0.571472		MB GABA	PND2_Males_PND2_Females
RGD1561916	1.89629	-0.727475	0.571719	-1.27244	0.203218		MB GABA	PND2_Males_PND2_Females
Cops5	10.3988	0.175836	0.239245	0.734963	0.462362		MB GABA	PND2_Males_PND2_Females
Plch2	23.0561	-0.630923	0.167574	-3.76503	0.000166526		MB GABA	PND2_Males_PND2_Females
Hnrnpr	30.9402	-0.155822	0.145749	-1.06911	0.28502		MB GABA	PND2_Males_PND2_Females
Prex2	5.06051	-0.846573	0.369952	-2.28833	0.0221184		MB GABA	PND2_Males_PND2_Females
Aptx	7.9723	0.0079624	0.275224	0.0289306	0.97692		MB GABA	PND2_Males_PND2_Females
Asap3	0.810858	0.908139	0.930863	0.975588	0.329269		MB GABA	PND2_Males_PND2_Females
Rpp25l	1.97975	0.618257	0.570085	1.0845	0.278143		MB GABA	PND2_Males_PND2_Females
Mast2	152.559	-0.0658885	0.0774435	-0.850794	0.394884	0.767829	MB GABA	PND2_Males_PND2_Females
Stoml2	4.20704	-0.0395816	0.370652	-0.106789	0.914956		MB GABA	PND2_Males_PND2_Females
Cdc42	52.6147	-0.212809	0.120105	-1.77185	0.0764189		MB GABA	PND2_Males_PND2_Females
Pafah2	0.633081	-0.685922	0.959496	-0.714877	0.474685		MB GABA	PND2_Males_PND2_Females
Sigmar1	2.89331	0.717384	0.462325	1.55169	0.120737		MB GABA	PND2_Males_PND2_Females
Ddost	4.82749	0.122403	0.353831	0.345936	0.729391		MB GABA	PND2_Males_PND2_Females
Rsrp1	78.072	0.0136567	0.100105	0.136425	0.891486		MB GABA	PND2_Males_PND2_Females
Cntfr	2.64713	0.389171	0.464884	0.837136	0.402516		MB GABA	PND2_Males_PND2_Females
RGD1564053	69.8921	-0.323446	0.10835	-2.98519	0.00283401		MB GABA	PND2_Males_PND2_Females
Pink1	0.797275	0.463472	0.799053	0.580027	0.561896		MB GABA	PND2_Males_PND2_Females
Nipal3	7.61906	1.15034	0.300174	3.83223	0.000126985		MB GABA	PND2_Males_PND2_Females
Dnajb5	2.30291	0.0017161	0.497907	0.00344663	0.99725		MB GABA	PND2_Males_PND2_Females
Tardbp	20.7566	0.0648047	0.172409	0.375877	0.707009		MB GABA	PND2_Males_PND2_Females
Sntg1	309.412	-0.0371193	0.0744969	-0.498266	0.618296	0.865615	MB GABA	PND2_Males_PND2_Females
Stpg1	6.59007	0.188197	0.301864	0.623449	0.53299		MB GABA	PND2_Males_PND2_Females
Dctn3	5.44715	0.681494	0.334239	2.03894	0.0414557		MB GABA	PND2_Males_PND2_Females
Tesk1	2.43255	-0.252675	0.488931	-0.51679	0.605303		MB GABA	PND2_Males_PND2_Females
Casp9	14.1368	0.324665	0.2121	1.53072	0.125839		MB GABA	PND2_Males_PND2_Females
Gpatch3	2.71994	1.17497	0.491603	2.39009	0.0168443		MB GABA	PND2_Males_PND2_Females
Cda	1.09769	-0.377643	0.733524	-0.514834	0.606669		MB GABA	PND2_Males_PND2_Females
Vcpip1	11.7919	0.0320688	0.225269	0.142358	0.886797		MB GABA	PND2_Males_PND2_Females
Gpn2	1.19518	-0.320938	0.699101	-0.459073	0.646182		MB GABA	PND2_Males_PND2_Females
Hp1bp3	22.9551	0.0443896	0.172384	0.257504	0.79679		MB GABA	PND2_Males_PND2_Females
Ube4b	24.3005	0.0722839	0.160105	0.451479	0.651644		MB GABA	PND2_Males_PND2_Females
Zdhhc18	16.8607	-0.133687	0.195538	-0.683689	0.494172		MB GABA	PND2_Males_PND2_Females
Mybl1	5.3719	0.222999	0.339376	0.657086	0.511126		MB GABA	PND2_Males_PND2_Females
Plod1	0.634144	0.361487	0.872653	0.414239	0.678699		MB GABA	PND2_Males_PND2_Females
Sh2d5	0.628319	0.138115	0.922563	0.149708	0.880995		MB GABA	PND2_Males_PND2_Females
Ephb2	33.5859	0.155142	0.140725	1.10244	0.270269		MB GABA	PND2_Males_PND2_Females
Mcmdc2	9.77278	0.000621177	0.250064	0.00248407	0.998018		MB GABA	PND2_Males_PND2_Females
Pex14	19.9043	-0.401868	0.179716	-2.23613	0.0253433		MB GABA	PND2_Males_PND2_Females
Mul1	1.96904	-0.00674955	0.536737	-0.0125752	0.989967		MB GABA	PND2_Males_PND2_Females
Sgk3	5.47515	0.568771	0.325811	1.74571	0.0808619		MB GABA	PND2_Males_PND2_Females
Tmem240	1.85612	0.285762	0.550884	0.518733	0.603947		MB GABA	PND2_Males_PND2_Females
Camk2n1	3.56733	-0.404362	0.409323	-0.98788	0.323211		MB GABA	PND2_Males_PND2_Females
Spata6	2.1415	-0.156587	0.521376	-0.300334	0.763923		MB GABA	PND2_Males_PND2_Females
Atad3a	17.3582	-0.147584	0.191263	-0.771625	0.440337		MB GABA	PND2_Males_PND2_Females
Epha8	10.1711	0.0146605	0.244245	0.0600236	0.952137		MB GABA	PND2_Males_PND2_Females
Akr7a3	0.947068	0.298444	0.766655	0.38928	0.697069		MB GABA	PND2_Males_PND2_Females
Vwa1	1.70621	-0.42137	0.582476	-0.723412	0.469427		MB GABA	PND2_Males_PND2_Females
Zfp46	2.46643	0.74091	0.501213	1.47823	0.139345		MB GABA	PND2_Males_PND2_Females
Srm	2.09475	0.0844493	0.51901	0.162712	0.870745		MB GABA	PND2_Males_PND2_Females
Mrto4	4.3001	-0.242269	0.371077	-0.652881	0.513833		MB GABA	PND2_Males_PND2_Females
Mmel1	0.427177	-1.37544	1.20783	-1.13876	0.254802		MB GABA	PND2_Males_PND2_Females
Tmem69	2.24914	1.67234	0.587504	2.84652	0.00441995		MB GABA	PND2_Males_PND2_Females
Miip	8.41724	-0.165222	0.271801	-0.607879	0.543268		MB GABA	PND2_Males_PND2_Females
Eloa	8.5376	-0.262291	0.270807	-0.968553	0.332768		MB GABA	PND2_Males_PND2_Females
Gpbp1l1	5.85654	0.0385284	0.321741	0.11975	0.904682		MB GABA	PND2_Males_PND2_Females
Slc35e2b	22.8217	0.456756	0.172939	2.64114	0.00826276		MB GABA	PND2_Males_PND2_Females
Emc1	5.73294	0.473335	0.326471	1.44985	0.147099		MB GABA	PND2_Males_PND2_Females
Ccdc17	1.23367	-0.47836	0.688389	-0.694898	0.48712		MB GABA	PND2_Males_PND2_Females
Paqr7	1.99838	-0.227228	0.545459	-0.416582	0.676984		MB GABA	PND2_Males_PND2_Females
Pank4	5.08047	-0.14557	0.345651	-0.421147	0.673648		MB GABA	PND2_Males_PND2_Females
Clic4	4.94302	0.848679	0.380398	2.23103	0.0256794		MB GABA	PND2_Males_PND2_Females
Tmem50a	19.4759	-0.394703	0.178384	-2.21266	0.0269213		MB GABA	PND2_Males_PND2_Females
Ski	18.1228	-0.168394	0.186055	-0.905076	0.365425		MB GABA	PND2_Males_PND2_Females
Nasp	49.9944	-0.0030055	0.116872	-0.0257162	0.979484		MB GABA	PND2_Males_PND2_Females
Cep85	10.5395	-0.0616576	0.243511	-0.253202	0.800112		MB GABA	PND2_Males_PND2_Females
Ubr4	29.1965	0.273226	0.148604	1.83862	0.0659717		MB GABA	PND2_Males_PND2_Females
Gnb1	91.5147	0.0295403	0.0907858	0.325385	0.74489		MB GABA	PND2_Males_PND2_Females
Prkcz	23.8134	0.0603862	0.160268	0.376783	0.706335		MB GABA	PND2_Males_PND2_Females
Srrm1	66.868	-0.0107197	0.101101	-0.10603	0.915559		MB GABA	PND2_Males_PND2_Females
Icmt	1.02882	-0.488595	0.796598	-0.613353	0.539643		MB GABA	PND2_Males_PND2_Females
Ppih	3.81325	-0.0750235	0.392456	-0.191164	0.848397		MB GABA	PND2_Males_PND2_Females
Rnf207	1.91228	0.719696	0.594494	1.2106	0.226048		MB GABA	PND2_Males_PND2_Females
Capzb	11.47	-0.0843705	0.226037	-0.37326	0.708955		MB GABA	PND2_Males_PND2_Females
Zfp933	9.61142	-0.0700934	0.252322	-0.277794	0.781171		MB GABA	PND2_Males_PND2_Females
LOC100125366	0.664155	-0.648605	0.884193	-0.733556	0.46322		MB GABA	PND2_Males_PND2_Females
Rimkla	4.75897	0.144054	0.358587	0.401725	0.687886		MB GABA	PND2_Males_PND2_Females
Rcan3	20.8541	0.187126	0.174046	1.07515	0.282305		MB GABA	PND2_Males_PND2_Females
Ddi2	12.7012	0.127725	0.22123	0.57734	0.56371		MB GABA	PND2_Males_PND2_Females
Ssu72	13.7437	-0.325685	0.212746	-1.53086	0.125804		MB GABA	PND2_Males_PND2_Females
Eif2b3	13.3545	0.275008	0.215506	1.2761	0.201919		MB GABA	PND2_Males_PND2_Females
Spsb1	0.993238	0.771997	0.801086	0.963689	0.335202		MB GABA	PND2_Males_PND2_Females
Ece1	9.09705	0.175675	0.260143	0.675302	0.499484		MB GABA	PND2_Males_PND2_Females
Ybx1	32.9315	-0.119002	0.15014	-0.792608	0.428006		MB GABA	PND2_Males_PND2_Females
Ift74	21.2458	-0.256283	0.171675	-1.49283	0.135481		MB GABA	PND2_Males_PND2_Females
Ptch2	3.53771	-0.0203581	0.415045	-0.0490502	0.960879		MB GABA	PND2_Males_PND2_Females
Vps13d	57.5156	0.0270485	0.109366	0.24732	0.80466		MB GABA	PND2_Males_PND2_Females
Faap20	2.68587	0.0810544	0.467454	0.173396	0.86234		MB GABA	PND2_Males_PND2_Females
Cyp2j10	1.26189	-0.651814	0.728383	-0.894878	0.370852		MB GABA	PND2_Males_PND2_Females
Ipo13	4.47896	-0.0322865	0.362685	-0.0890209	0.929065		MB GABA	PND2_Males_PND2_Females
Mfn2	15.9409	-0.135265	0.201506	-0.671268	0.50205		MB GABA	PND2_Males_PND2_Females
Exosc10	38.431	0.163073	0.131647	1.23872	0.21545		MB GABA	PND2_Males_PND2_Females
Ctnnbip1	16.7511	0.267943	0.201774	1.32794	0.184199		MB GABA	PND2_Males_PND2_Females
Fggy	6.12843	-0.0247504	0.32152	-0.0769796	0.93864		MB GABA	PND2_Males_PND2_Females
Czib	3.60517	-0.676134	0.415958	-1.62549	0.104059		MB GABA	PND2_Males_PND2_Females
Nadk	11.1337	-0.338461	0.244611	-1.38367	0.16646		MB GABA	PND2_Males_PND2_Females
Eif4g3	105.578	-0.091475	0.0867206	-1.05483	0.291505	0.705948	MB GABA	PND2_Males_PND2_Females
Ube2u	4.74351	0.25292	0.373233	0.677648	0.497995		MB GABA	PND2_Males_PND2_Females
Zbtb40	8.17462	-0.106279	0.271278	-0.391772	0.695226		MB GABA	PND2_Males_PND2_Females
Slc66a1	3.22221	-0.496743	0.43181	-1.15038	0.249989		MB GABA	PND2_Males_PND2_Females
Nol9	11.3339	0.0884952	0.227336	0.38927	0.697076		MB GABA	PND2_Males_PND2_Females
Hook1	59.8763	0.148058	0.10812	1.36939	0.170877		MB GABA	PND2_Males_PND2_Females
Slc2a1	1.14921	-0.611797	0.727035	-0.841497	0.40007		MB GABA	PND2_Males_PND2_Females
Ak4	0.627371	-1.03758	0.961914	-1.07866	0.280738		MB GABA	PND2_Males_PND2_Females
Eno1	7.15599	-0.408053	0.292691	-1.39414	0.163275		MB GABA	PND2_Males_PND2_Females
Arid1a	26.6085	0.0711215	0.152659	0.465886	0.641297		MB GABA	PND2_Males_PND2_Females
Macf1	364.033	0.00692521	0.0697521	0.0992832	0.920913	0.974988	MB GABA	PND2_Males_PND2_Females
Itgb3bp	13.1999	0.163067	0.228492	0.713666	0.475434		MB GABA	PND2_Males_PND2_Females
Svbp	3.96809	0.252096	0.385715	0.65358	0.513382		MB GABA	PND2_Males_PND2_Females
RGD1564804	3.98329	0.120253	0.380446	0.316086	0.751937		MB GABA	PND2_Males_PND2_Females
Szrd1	16.658	-0.0495411	0.196672	-0.251897	0.801121		MB GABA	PND2_Males_PND2_Females
Efcab7	5.32654	-0.158462	0.333446	-0.475225	0.634626		MB GABA	PND2_Males_PND2_Females
Akr7a2	1.28153	-1.13656	0.722888	-1.57225	0.115892		MB GABA	PND2_Males_PND2_Females
Casz1	1.04461	2.08827	0.960175	2.17488	0.029639		MB GABA	PND2_Males_PND2_Females
Wnt4	7.36671	0.239929	0.285413	0.840638	0.400551		MB GABA	PND2_Males_PND2_Females
Zfp593	0.701893	0.705962	0.927798	0.7609	0.446717		MB GABA	PND2_Males_PND2_Females
Ror1	18.6657	-0.214808	0.194981	-1.10169	0.270598		MB GABA	PND2_Males_PND2_Females
Kif1b	252.317	0.03197	0.073597	0.434393	0.664003	0.878987	MB GABA	PND2_Males_PND2_Females
LOC500584	1.53192	0.847798	0.630966	1.34365	0.179061		MB GABA	PND2_Males_PND2_Females
Atg4c	20.1332	0.2128	0.176195	1.20776	0.227141		MB GABA	PND2_Males_PND2_Females
Rex2	0.793647	-1.54654	0.956712	-1.61652	0.105983		MB GABA	PND2_Males_PND2_Females
Fam131c	4.8078	-0.104817	0.360786	-0.290523	0.771416		MB GABA	PND2_Males_PND2_Females
Vwa5b1	3.99217	-0.0705812	0.388779	-0.181546	0.855939		MB GABA	PND2_Males_PND2_Females
Dnajc11	10.1969	-0.225788	0.243667	-0.926624	0.354122		MB GABA	PND2_Males_PND2_Females
Dnajc6	85.3881	0.0944347	0.0914833	1.03226	0.30195		MB GABA	PND2_Males_PND2_Females
Zbtb17	11.5296	0.0881569	0.237565	0.371086	0.710574		MB GABA	PND2_Males_PND2_Females
Otud3	4.65451	-0.224656	0.35821	-0.627165	0.530551		MB GABA	PND2_Males_PND2_Females
Gale	3.30083	0.00108022	0.420788	0.00256713	0.997952		MB GABA	PND2_Males_PND2_Females
Leprot	4.06405	0.521835	0.388278	1.34397	0.178957		MB GABA	PND2_Males_PND2_Females
Clstn1	28.5404	0.0342146	0.153907	0.222307	0.824075		MB GABA	PND2_Males_PND2_Females
Lypla2	6.00984	-0.355838	0.317337	-1.12133	0.262149		MB GABA	PND2_Males_PND2_Females
Thap3	3.88223	-0.0218618	0.384438	-0.0568667	0.954651		MB GABA	PND2_Males_PND2_Females
Sgip1	166.233	0.0927388	0.0775076	1.19651	0.231496	0.694818	MB GABA	PND2_Males_PND2_Females
Ubiad1	3.6123	0.0639868	0.399973	0.159978	0.872898		MB GABA	PND2_Males_PND2_Females
C5h1orf159	6.39937	0.208116	0.310961	0.669269	0.503324		MB GABA	PND2_Males_PND2_Females
Pik3cd	9.08464	0.402584	0.260063	1.54802	0.121616		MB GABA	PND2_Males_PND2_Females
Ppp3r2	3.21285	-0.234782	0.430192	-0.545761	0.58523		MB GABA	PND2_Males_PND2_Females
Agrn	19.4936	-0.205947	0.182071	-1.13113	0.257999		MB GABA	PND2_Males_PND2_Females
Acot7	17.7817	0.169954	0.188668	0.900812	0.367688		MB GABA	PND2_Males_PND2_Females
Lepr	5.53315	0.84879	0.345691	2.45535	0.0140749		MB GABA	PND2_Males_PND2_Females
Stx17	15.3761	-0.0222791	0.204319	-0.109041	0.91317		MB GABA	PND2_Males_PND2_Females
Cdk11b	41.3291	-0.0484415	0.127959	-0.37857	0.705007		MB GABA	PND2_Males_PND2_Females
Pithd1	4.88247	-0.0219149	0.351599	-0.0623292	0.950301		MB GABA	PND2_Males_PND2_Females
Dnajc16	10.1802	-0.217312	0.242137	-0.897477	0.369465		MB GABA	PND2_Males_PND2_Females
Fbxo42	15.974	0.365208	0.200556	1.82097	0.0686112		MB GABA	PND2_Males_PND2_Females
Mib2	16.7839	-0.0900691	0.19401	-0.46425	0.642468		MB GABA	PND2_Males_PND2_Females
Zfp189	2.6237	-1.25388	0.50728	-2.47177	0.0134448		MB GABA	PND2_Males_PND2_Females
Efhd2	1.41639	0.0240398	0.623426	0.0385607	0.969241		MB GABA	PND2_Males_PND2_Females
Slc35d1	8.70136	0.157401	0.26711	0.589276	0.555676		MB GABA	PND2_Males_PND2_Females
Nmnat1	1.80767	0.638083	0.584593	1.0915	0.275053		MB GABA	PND2_Males_PND2_Females
Phf13	1.22449	-0.0952594	0.671096	-0.141946	0.887123		MB GABA	PND2_Males_PND2_Females
Prdm2	38.8758	-0.0507934	0.131027	-0.387656	0.69827		MB GABA	PND2_Males_PND2_Females
Lzic	6.54409	-0.00228868	0.319538	-0.00716247	0.994285		MB GABA	PND2_Males_PND2_Females
Nipsnap3a	13.1649	0.0744425	0.223006	0.333813	0.73852		MB GABA	PND2_Males_PND2_Females
Pgm1	14.6905	-0.0309975	0.205915	-0.150535	0.880342		MB GABA	PND2_Males_PND2_Females
Gpr153	10.5929	0.560966	0.241372	2.32407	0.0201217		MB GABA	PND2_Males_PND2_Females
Usp48	45.0002	-0.102545	0.123038	-0.833443	0.404595		MB GABA	PND2_Males_PND2_Females
Plppr1	168.79	0.178743	0.0804726	2.22117	0.0263398	0.237457	MB GABA	PND2_Males_PND2_Females
Elp1	31.5628	0.237409	0.143984	1.64886	0.0991762		MB GABA	PND2_Males_PND2_Females
Wrap73	2.74082	-0.137441	0.446569	-0.30777	0.758257		MB GABA	PND2_Males_PND2_Females
AABR07048271.1	0.917719	-0.701334	0.804383	-0.871891	0.383268		MB GABA	PND2_Males_PND2_Females
Rcc2	2.16704	0.10657	0.517226	0.206041	0.836759		MB GABA	PND2_Males_PND2_Females
Abitram	10.4665	0.0264025	0.239677	0.110159	0.912284		MB GABA	PND2_Males_PND2_Females
Pde4b	220.434	-0.0405759	0.0761184	-0.533063	0.59399	0.863389	MB GABA	PND2_Males_PND2_Females
Tmem82	0.695129	0.209402	0.927326	0.225813	0.821347		MB GABA	PND2_Males_PND2_Females
Tprg1l	6.43309	0.114756	0.310171	0.369976	0.7114		MB GABA	PND2_Males_PND2_Females
Ctnnal1	15.8874	-0.171802	0.21547	-0.797335	0.425257		MB GABA	PND2_Males_PND2_Females
Clcn6	16.591	0.0530917	0.193899	0.273812	0.784229		MB GABA	PND2_Males_PND2_Females
Igsf21	77.3989	0.226776	0.0961473	2.35863	0.0183426		MB GABA	PND2_Males_PND2_Females
Abca1	0.447892	-1.47573	1.22955	-1.20022	0.230052		MB GABA	PND2_Males_PND2_Females
Sdhb	15.4665	-0.00154463	0.19764	-0.00781538	0.993764		MB GABA	PND2_Males_PND2_Females
Ccnl2	75.458	-0.00902309	0.0945928	-0.0953887	0.924006		MB GABA	PND2_Males_PND2_Females
Mysm1	74.9175	-0.195715	0.0946949	-2.06679	0.0387537		MB GABA	PND2_Males_PND2_Females
Zfp37	10.6685	0.266857	0.236478	1.12847	0.259122		MB GABA	PND2_Males_PND2_Females
Tmem201	5.33005	0.165182	0.334954	0.493146	0.621909		MB GABA	PND2_Males_PND2_Females
Errfi1	8.10018	0.104051	0.288778	0.360315	0.718611		MB GABA	PND2_Males_PND2_Females
Oma1	1.05126	0.226644	0.777083	0.291659	0.770547		MB GABA	PND2_Males_PND2_Females
Atp13a2	18.6089	-0.158257	0.182103	-0.869054	0.384818		MB GABA	PND2_Males_PND2_Females
Tmem245	27.7287	-0.014779	0.151032	-0.0978537	0.922048		MB GABA	PND2_Males_PND2_Females
Dynlt5	1.26125	-0.604103	0.706002	-0.855668	0.392181		MB GABA	PND2_Males_PND2_Females
Ajap1	21.9557	-0.263738	0.171047	-1.54191	0.123096		MB GABA	PND2_Males_PND2_Females
Dvl1	15.0092	0.0768252	0.201435	0.381389	0.702915		MB GABA	PND2_Males_PND2_Females
Mfap2	5.74448	-0.191165	0.332684	-0.574613	0.565553		MB GABA	PND2_Males_PND2_Females
Zfp462	61.5225	0.0294592	0.110513	0.266569	0.789801		MB GABA	PND2_Males_PND2_Females
Dffa	6.06996	-0.101893	0.313633	-0.324881	0.745271		MB GABA	PND2_Males_PND2_Females
Dnai4	16.7689	-0.158292	0.198161	-0.798807	0.424402		MB GABA	PND2_Males_PND2_Females
Plekhm2	21.9372	0.0238921	0.174969	0.136551	0.891386		MB GABA	PND2_Males_PND2_Females
Park7	3.86108	-0.515758	0.415689	-1.24073	0.214706		MB GABA	PND2_Males_PND2_Females
Kdm4c	95.4472	-0.165675	0.0930374	-1.78073	0.0749565	0.423741	MB GABA	PND2_Males_PND2_Females
Smc2	17.2259	0.250947	0.203627	1.23238	0.217806		MB GABA	PND2_Males_PND2_Females
Per3	4.43611	-0.782463	0.411454	-1.9017	0.05721		MB GABA	PND2_Males_PND2_Females
Necap2	8.40676	-0.166263	0.270869	-0.613814	0.539338		MB GABA	PND2_Males_PND2_Females
Vamp3	17.0685	0.0570743	0.196946	0.289796	0.771972		MB GABA	PND2_Males_PND2_Females
Mier1	72.7445	-0.0995475	0.0968521	-1.02783	0.30403		MB GABA	PND2_Males_PND2_Females
Sdf4	11.4256	-0.238802	0.226955	-1.0522	0.292709		MB GABA	PND2_Males_PND2_Females
Ttc34	0.482783	-1.19411	1.04879	-1.13856	0.254886		MB GABA	PND2_Males_PND2_Females
Klhl21	0.498849	0.375526	0.958096	0.39195	0.695095		MB GABA	PND2_Males_PND2_Females
Spen	15.2994	0.276572	0.202812	1.36368	0.172667		MB GABA	PND2_Males_PND2_Females
Akap2	219.813	0.0389098	0.0767507	0.506964	0.61218	0.865195	MB GABA	PND2_Males_PND2_Females
Kiaa2013	2.30068	0.437311	0.52807	0.828131	0.407596		MB GABA	PND2_Males_PND2_Females
Usp24	82.5264	0.068848	0.0914872	0.752543	0.451725		MB GABA	PND2_Males_PND2_Females
Draxin	6.01421	-0.156839	0.31441	-0.498836	0.617895		MB GABA	PND2_Males_PND2_Females
Col15a1	5.36956	-0.148405	0.341956	-0.43399	0.664296		MB GABA	PND2_Males_PND2_Females
Acap3	21.4654	-0.162554	0.170444	-0.953715	0.340228		MB GABA	PND2_Males_PND2_Females
Mad2l2	3.76385	-0.472627	0.405939	-1.16428	0.24431		MB GABA	PND2_Males_PND2_Females
Dmac1	3.55343	0.610058	0.413491	1.47538	0.140109		MB GABA	PND2_Males_PND2_Females
Fblim1	5.21142	0.121194	0.344056	0.35225	0.724651		MB GABA	PND2_Males_PND2_Females
Ube2j2	31.2392	0.0312728	0.145337	0.215174	0.829632		MB GABA	PND2_Males_PND2_Females
Raver2	5.14422	-0.0900061	0.356342	-0.252584	0.80059		MB GABA	PND2_Males_PND2_Females
Fbxo6	2.82809	0.09969	0.466665	0.213622	0.830842		MB GABA	PND2_Males_PND2_Females
Fbxo44	5.62459	-0.255766	0.326585	-0.783154	0.433536		MB GABA	PND2_Males_PND2_Females
Mrpl20	6.5176	0.0128388	0.30434	0.0421858	0.966351		MB GABA	PND2_Males_PND2_Females
Kazn	117.077	-0.210076	0.0932424	-2.25301	0.0242587	0.229498	MB GABA	PND2_Males_PND2_Females
Rnf20	18.7312	-0.132358	0.182336	-0.725904	0.467898		MB GABA	PND2_Males_PND2_Females
Tnc	0.976619	1.57571	0.864711	1.82224	0.068418		MB GABA	PND2_Males_PND2_Females
Jak1	32.7812	0.23759	0.14182	1.67529	0.0938765		MB GABA	PND2_Males_PND2_Females
Cptp	2.24185	-0.460434	0.502646	-0.91602	0.359657		MB GABA	PND2_Males_PND2_Females
LOC102551014	3.339	0.000603478	0.42574	0.00141748	0.998869		MB GABA	PND2_Males_PND2_Females
Frrs1l	51.4773	0.116715	0.121647	0.959453	0.337331		MB GABA	PND2_Males_PND2_Females
Lurap1l	3.83624	-0.0122052	0.403633	-0.0302385	0.975877		MB GABA	PND2_Males_PND2_Females
Fsd1l	85.2973	-0.03007	0.0934938	-0.321626	0.747736		MB GABA	PND2_Males_PND2_Females
Crocc	4.5093	-0.395136	0.362488	-1.09006	0.275685		MB GABA	PND2_Males_PND2_Females
Plekhg5	2.95106	0.10886	0.452737	0.240449	0.809982		MB GABA	PND2_Males_PND2_Females
Fktn	27.0401	0.0134574	0.152135	0.0884572	0.929513		MB GABA	PND2_Males_PND2_Females
Frmd3	169.588	0.0350364	0.0770944	0.454461	0.649497	0.875302	MB GABA	PND2_Males_PND2_Females
6330411D24Rik	18.7429	-0.0726487	0.191946	-0.378485	0.70507		MB GABA	PND2_Males_PND2_Females
Megf9	98.224	-0.176619	0.0891957	-1.98013	0.0476889	0.329941	MB GABA	PND2_Males_PND2_Females
Prkaa2	38.9905	0.127925	0.130238	0.982234	0.325985		MB GABA	PND2_Males_PND2_Females
Ndc1	7.54267	0.1718	0.290491	0.591411	0.554245		MB GABA	PND2_Males_PND2_Females
Tmem38b	5.28725	-0.310387	0.332237	-0.934234	0.350183		MB GABA	PND2_Males_PND2_Females
Tas1r2	13.4338	-0.186893	0.214255	-0.872292	0.383049		MB GABA	PND2_Males_PND2_Females
Ints11	5.61242	0.618684	0.33467	1.84864	0.0645098		MB GABA	PND2_Males_PND2_Females
Tle1	41.7225	-0.193131	0.140414	-1.37544	0.168995		MB GABA	PND2_Males_PND2_Females
Ptpn3	46.9167	0.116275	0.132899	0.874916	0.381619		MB GABA	PND2_Males_PND2_Females
Dab1	96.6734	-0.0693486	0.0985487	-0.703699	0.48162	0.835464	MB GABA	PND2_Males_PND2_Females
Fhad1	3.50144	-0.112132	0.419657	-0.267199	0.789316		MB GABA	PND2_Males_PND2_Females
Pusl1	1.16319	-0.393988	0.73072	-0.539178	0.589764		MB GABA	PND2_Males_PND2_Females
Epb41l4b	80.4267	0.00992409	0.0949573	0.104511	0.916764		MB GABA	PND2_Males_PND2_Females
LOC100364191	2.65787	-0.456952	0.460498	-0.992299	0.321052		MB GABA	PND2_Males_PND2_Females
Vcp	20.447	0.00655044	0.175328	0.037361	0.970197		MB GABA	PND2_Males_PND2_Females
Fancg	1.0318	-0.879855	0.792491	-1.11024	0.266896		MB GABA	PND2_Males_PND2_Females
Pars2	0.690698	0.760379	0.927645	0.819687	0.412395		MB GABA	PND2_Males_PND2_Females
Rad23b	26.246	-0.0965813	0.153444	-0.629422	0.529073		MB GABA	PND2_Males_PND2_Females
LOC691254	1.29203	-0.101239	0.658839	-0.153662	0.877876		MB GABA	PND2_Males_PND2_Females
Rere	211.404	0.0199406	0.0755637	0.263892	0.791863	0.916395	MB GABA	PND2_Males_PND2_Females
Coa7	3.53646	-0.324929	0.42413	-0.766107	0.443613		MB GABA	PND2_Males_PND2_Females
Pigo	1.21283	-0.107968	0.699053	-0.154449	0.877256		MB GABA	PND2_Males_PND2_Females
Zyg11b	20.375	-0.0831266	0.173971	-0.477819	0.632779		MB GABA	PND2_Males_PND2_Females
Lpar1	3.45966	-0.533493	0.423948	-1.25839	0.20825		MB GABA	PND2_Males_PND2_Females
Tceanc2	3.87609	0.425719	0.393295	1.08244	0.279056		MB GABA	PND2_Males_PND2_Females
Txn1	5.05474	-0.0110867	0.349099	-0.0317582	0.974665		MB GABA	PND2_Males_PND2_Females
Atp8b5p	2.0438	0.491071	0.554137	0.886191	0.375515		MB GABA	PND2_Males_PND2_Females
Tmem59	26.7746	0.164092	0.153375	1.06988	0.284674		MB GABA	PND2_Males_PND2_Females
Ptbp3	28.7543	0.079011	0.152858	0.51689	0.605233		MB GABA	PND2_Males_PND2_Females
Usp1	2.95896	0.143656	0.456659	0.31458	0.753081		MB GABA	PND2_Males_PND2_Females
Ttc4	7.42738	0.00148493	0.293107	0.00506617	0.995958		MB GABA	PND2_Males_PND2_Females
Cdk5rap2	31.0782	-0.0575274	0.145312	-0.395889	0.692187		MB GABA	PND2_Males_PND2_Females
Dnajc25	6.72413	0.407628	0.300616	1.35598	0.175107		MB GABA	PND2_Males_PND2_Females
Plekhn1	1.34805	0.762941	0.674224	1.13158	0.25781		MB GABA	PND2_Males_PND2_Females
Klhl17	1.67712	-0.823718	0.609772	-1.35086	0.176739		MB GABA	PND2_Males_PND2_Females
Noc2l	29.4422	0.0812402	0.166828	0.486971	0.626279		MB GABA	PND2_Males_PND2_Females
Plpp3	8.77481	0.351108	0.527211	0.665973	0.505428		MB GABA	PND2_Males_PND2_Females
Disp3	4.38184	0.296899	0.370774	0.800755	0.423273		MB GABA	PND2_Males_PND2_Females
Samd11	23.7002	0.0378747	0.165189	0.229282	0.81865		MB GABA	PND2_Males_PND2_Females
Rab3b	10.0532	0.684194	0.253101	2.70324	0.00686663		MB GABA	PND2_Males_PND2_Females
Slc44a1	42.7772	0.154496	0.129846	1.18983	0.234111		MB GABA	PND2_Males_PND2_Females
Prpf4	6.88314	0.0695371	0.301596	0.230563	0.817654		MB GABA	PND2_Males_PND2_Females
Ptprd	3347.18	-0.0783559	0.064468	-1.21542	0.224205	0.684112	MB GABA	PND2_Males_PND2_Females
Dock7	155.912	-0.0286829	0.0771137	-0.371956	0.709925	0.881836	MB GABA	PND2_Males_PND2_Females
Unc13b	75.0259	-0.0730643	0.0990429	-0.737703	0.460695		MB GABA	PND2_Males_PND2_Females
Chd5	88.2198	-0.109756	0.101692	-1.07929	0.280458		MB GABA	PND2_Males_PND2_Females
Hsdl2	3.4358	-1.01216	0.450629	-2.24611	0.0246969		MB GABA	PND2_Males_PND2_Females
Slc31a2	3.22962	-0.549911	0.454029	-1.21118	0.225826		MB GABA	PND2_Males_PND2_Females
Gpx7	1.26413	-0.0360593	0.683384	-0.0527658	0.957918		MB GABA	PND2_Males_PND2_Females
Glis1	43.2151	-0.248666	0.135825	-1.83078	0.0671334		MB GABA	PND2_Males_PND2_Females
Svep1	0.817527	-1.64442	1.00688	-1.63318	0.102431		MB GABA	PND2_Males_PND2_Females
Alad	1.49495	0.722676	0.610324	1.18409	0.236379		MB GABA	PND2_Males_PND2_Females
Tut4	124.187	-0.0948887	0.0829595	-1.1438	0.252708	0.694818	MB GABA	PND2_Males_PND2_Females
Kcnab2	11.0369	0.0611602	0.231167	0.264571	0.79134		MB GABA	PND2_Males_PND2_Females
Snx30	16.6596	0.32003	0.196348	1.62991	0.103121		MB GABA	PND2_Males_PND2_Females
Yipf1	7.84196	-0.0541043	0.279731	-0.193416	0.846633		MB GABA	PND2_Males_PND2_Females
LOC500475	1.55297	2.09423	0.745149	2.81049	0.00494668		MB GABA	PND2_Males_PND2_Females
Dcaf12	6.47323	0.109297	0.304678	0.358728	0.719799		MB GABA	PND2_Males_PND2_Females
Pole3	1.37632	-0.474325	0.65831	-0.720519	0.471205		MB GABA	PND2_Males_PND2_Females
Tmem8b	10.1629	-0.16724	0.242766	-0.688894	0.49089		MB GABA	PND2_Males_PND2_Females
Atosb	3.66737	-0.21142	0.400934	-0.527319	0.597972		MB GABA	PND2_Males_PND2_Females
Nphp4	6.35011	0.329242	0.312522	1.0535	0.292112		MB GABA	PND2_Males_PND2_Females
Rusc2	20.5962	-0.362067	0.173908	-2.08194	0.0373477		MB GABA	PND2_Males_PND2_Females
Ecpas	93.5687	-0.0899394	0.0906308	-0.992371	0.321017	0.723503	MB GABA	PND2_Males_PND2_Females
Gdap1	27.4268	-0.0215183	0.157236	-0.136853	0.891147		MB GABA	PND2_Males_PND2_Females
AABR07049060.1	11.538	0.333074	0.237102	1.40477	0.16009		MB GABA	PND2_Males_PND2_Females
Gne	17.6603	0.0781619	0.187475	0.416919	0.676738		MB GABA	PND2_Males_PND2_Females
Ssbp3	32.6947	0.0488157	0.146042	0.334259	0.738184		MB GABA	PND2_Males_PND2_Females
Ube2w	34.9243	0.223011	0.138764	1.60713	0.108025		MB GABA	PND2_Males_PND2_Females
Ugcg	16.0353	-0.147644	0.198067	-0.745424	0.456015		MB GABA	PND2_Males_PND2_Females
Mrpl37	5.27571	0.319734	0.338541	0.944447	0.344941		MB GABA	PND2_Males_PND2_Females
Pax5	0.462012	-0.502319	1.11209	-0.45169	0.651493		MB GABA	PND2_Males_PND2_Females
Susd1	2.07717	-0.0346017	0.537816	-0.0643374	0.948702		MB GABA	PND2_Males_PND2_Females
Nudt2	2.99507	0.192997	0.437513	0.441121	0.659125		MB GABA	PND2_Males_PND2_Females
Scp2	13.1027	-0.0648868	0.218322	-0.297206	0.766309		MB GABA	PND2_Males_PND2_Females
Rgs3	6.17228	-0.150016	0.312411	-0.480187	0.631094		MB GABA	PND2_Males_PND2_Females
Npr2	2.02818	0.259165	0.533381	0.48589	0.627045		MB GABA	PND2_Males_PND2_Females
Grhpr	0.702703	2.00068	1.16091	1.72336	0.084823		MB GABA	PND2_Males_PND2_Females
Angptl3	0.693542	0.567193	0.850018	0.667272	0.504599		MB GABA	PND2_Males_PND2_Females
Atp6v1g1	8.66136	0.205591	0.266139	0.772494	0.439822		MB GABA	PND2_Males_PND2_Females
Zbtb5	7.61717	0.607861	0.287243	2.11619	0.0343284		MB GABA	PND2_Males_PND2_Females
Hint2	1.24236	-0.170589	0.690315	-0.247117	0.804818		MB GABA	PND2_Males_PND2_Females
Pappa	12.3901	-0.172575	0.238527	-0.723501	0.469372		MB GABA	PND2_Males_PND2_Females
Ttc39a	4.21511	0.363104	0.383498	0.946821	0.34373		MB GABA	PND2_Males_PND2_Females
Mpdz	47.259	0.250268	0.123001	2.03468	0.0418826		MB GABA	PND2_Males_PND2_Females
Tmem268	1.54795	-0.337544	0.60811	-0.55507	0.578847		MB GABA	PND2_Males_PND2_Females
Rnf11	9.46768	-0.0545462	0.253304	-0.215339	0.829503		MB GABA	PND2_Males_PND2_Females
Wdr31	12.9272	0.366323	0.230114	1.59192	0.111403		MB GABA	PND2_Males_PND2_Females
Btf3l4	7.0842	-0.573812	0.298248	-1.92394	0.054362		MB GABA	PND2_Males_PND2_Females
Astn2	326.975	0.0777116	0.0778263	0.998525	0.318025	0.723503	MB GABA	PND2_Males_PND2_Females
Reck	17.3193	-0.150111	0.191987	-0.78188	0.434285		MB GABA	PND2_Males_PND2_Females
Trim32	6.58326	0.215304	0.315494	0.682436	0.494963		MB GABA	PND2_Males_PND2_Females
Zcchc7	236.385	0.0286307	0.0746358	0.383606	0.70127	0.881766	MB GABA	PND2_Males_PND2_Females
RGD1310951	48.3223	-0.0871724	0.121572	-0.717046	0.473346		MB GABA	PND2_Males_PND2_Females
Txndc12	3.2473	-0.176074	0.421445	-0.417787	0.676103		MB GABA	PND2_Males_PND2_Females
Kti12	1.41781	-0.563968	0.660101	-0.854367	0.392902		MB GABA	PND2_Males_PND2_Females
Frmpd1	7.82663	0.0398838	0.284785	0.140049	0.888622		MB GABA	PND2_Males_PND2_Females
Dcaf10	27.0969	0.0240005	0.15363	0.156223	0.875857		MB GABA	PND2_Males_PND2_Females
Dhcr24	22.1496	0.0396857	0.176378	0.225003	0.821977		MB GABA	PND2_Males_PND2_Females
Galt	3.11411	-0.1778	0.444751	-0.399775	0.689322		MB GABA	PND2_Males_PND2_Females
Zfp618	57.6475	-0.115359	0.111	-1.03927	0.298678		MB GABA	PND2_Males_PND2_Females
Ccl27	5.76388	0.651354	0.331134	1.96704	0.0491783		MB GABA	PND2_Males_PND2_Females
Inip	3.54829	0.39137	0.411324	0.951488	0.341356		MB GABA	PND2_Males_PND2_Females
LOC120102902	0.892115	-1.26494	0.939554	-1.34632	0.1782		MB GABA	PND2_Males_PND2_Females
Lrp8	31.1741	-0.200798	0.148854	-1.34895	0.177352		MB GABA	PND2_Males_PND2_Females
Anp32b	3.3396	-0.980695	0.454091	-2.15969	0.0307966		MB GABA	PND2_Males_PND2_Females
Fkbp15	14.347	-0.360564	0.209248	-1.72314	0.0848627		MB GABA	PND2_Males_PND2_Females
Cntln	10.4282	0.43002	0.241635	1.77963	0.0751367		MB GABA	PND2_Males_PND2_Females
Magoh	3.466	-0.540925	0.418343	-1.29302	0.196006		MB GABA	PND2_Males_PND2_Females
Zfp483	19.7679	0.062999	0.174357	0.361322	0.717858		MB GABA	PND2_Males_PND2_Females
Plin2	4.54562	0.4616	0.369165	1.25039	0.211157		MB GABA	PND2_Males_PND2_Females
Brinp1	126.337	0.160513	0.089593	1.79158	0.073201	0.418794	MB GABA	PND2_Males_PND2_Females
Ccdc180	1.17035	0.0393597	0.684758	0.0574797	0.954163		MB GABA	PND2_Males_PND2_Females
Slc31a1	2.74815	0.655552	0.491647	1.33338	0.182407		MB GABA	PND2_Males_PND2_Females
Faf1	137.648	-0.145209	0.0797214	-1.82146	0.0685376	0.407798	MB GABA	PND2_Males_PND2_Females
Igfbpl1	4.93025	1.13736	0.397948	2.85807	0.00426221		MB GABA	PND2_Males_PND2_Females
Nfib	6.40752	-0.644216	0.636873	-1.01153	0.311763		MB GABA	PND2_Males_PND2_Females
Clta	16.933	0.0551841	0.194068	0.284354	0.776139		MB GABA	PND2_Males_PND2_Females
Efcab14	16.317	-0.137636	0.1958	-0.702942	0.482092		MB GABA	PND2_Males_PND2_Females
Galnt12	3.03004	-0.401571	0.455777	-0.881069	0.37828		MB GABA	PND2_Males_PND2_Females
Stil	1.15674	-0.166029	0.708506	-0.234336	0.814724		MB GABA	PND2_Males_PND2_Females
Sh3gl2	98.8331	-0.00787788	0.0913636	-0.0862256	0.931287	0.979638	MB GABA	PND2_Males_PND2_Females
Slc25a51	13.4808	0.353484	0.216307	1.63417	0.102223		MB GABA	PND2_Males_PND2_Females
Snapc3	33.1421	-0.110856	0.140244	-0.790452	0.429264		MB GABA	PND2_Males_PND2_Females
Shb	4.50332	-0.086961	0.365876	-0.237679	0.81213		MB GABA	PND2_Males_PND2_Females
Gabbr2	88.2734	-0.0266674	0.0929844	-0.286795	0.77427		MB GABA	PND2_Males_PND2_Females
Adamtsl1	38.6317	-0.133271	0.153397	-0.868799	0.384957		MB GABA	PND2_Males_PND2_Females
Whrn	5.08544	-0.0761022	0.348601	-0.218307	0.82719		MB GABA	PND2_Males_PND2_Females
Ccdc107	22.6069	-0.0847121	0.172421	-0.491311	0.623206		MB GABA	PND2_Males_PND2_Females
Psip1	183.6	0.240538	0.083445	2.8826	0.00394411	0.0757016	MB GABA	PND2_Males_PND2_Females
Echdc2	1.33968	0.230441	0.704856	0.326934	0.743718		MB GABA	PND2_Males_PND2_Females
LOC298116	0.562009	-2.74088	1.46385	-1.87237	0.061155		MB GABA	PND2_Males_PND2_Females
Bnc2	17.7508	-0.494136	0.550208	-0.898088	0.369138		MB GABA	PND2_Males_PND2_Females
Tln1	6.9766	0.114676	0.292522	0.392027	0.695038		MB GABA	PND2_Males_PND2_Females
Rasef	1.53629	-0.500799	0.643209	-0.778595	0.436219		MB GABA	PND2_Males_PND2_Females
Rraga	1.24875	0.291371	0.685601	0.424986	0.670847		MB GABA	PND2_Males_PND2_Females
Creb3	6.36018	0.0322558	0.310131	0.104007	0.917164		MB GABA	PND2_Males_PND2_Females
Gba2	23.7428	-0.248626	0.162247	-1.53239	0.125426		MB GABA	PND2_Males_PND2_Females
Rgp1	2.47922	-0.0166177	0.511803	-0.0324689	0.974098		MB GABA	PND2_Males_PND2_Females
Focad	49.8175	0.109945	0.116877	0.940696	0.346861		MB GABA	PND2_Males_PND2_Females
Tstd2	8.5716	-0.103949	0.267576	-0.388485	0.697657		MB GABA	PND2_Males_PND2_Females
Hacd4	0.594018	-0.61522	0.959536	-0.641164	0.521416		MB GABA	PND2_Males_PND2_Females
Csmd2	171.611	-0.141961	0.0817983	-1.73551	0.0826513	0.439085	MB GABA	PND2_Males_PND2_Females
Ncbp1	19.0634	-0.0787054	0.182405	-0.431488	0.666114		MB GABA	PND2_Males_PND2_Females
Mllt3	167.6	0.122915	0.0787975	1.55988	0.118788	0.52374	MB GABA	PND2_Males_PND2_Females
Col27a1	2.93283	0.0613476	0.465104	0.131901	0.895063		MB GABA	PND2_Males_PND2_Females
Trmt10b	50.3003	-0.119364	0.139191	-0.857556	0.391138		MB GABA	PND2_Males_PND2_Females
Dennd4c	40.7194	-0.0144861	0.127263	-0.113829	0.909374		MB GABA	PND2_Males_PND2_Females
Exosc3	1.90334	0.357021	0.576606	0.619176	0.5358		MB GABA	PND2_Males_PND2_Females
Zdhhc21	31.2345	-0.0561606	0.144487	-0.388689	0.697506		MB GABA	PND2_Males_PND2_Females
Haus6	16.5583	-0.0934601	0.195926	-0.477018	0.633349		MB GABA	PND2_Males_PND2_Females
Xpa	9.79119	-0.237107	0.251114	-0.94422	0.345057		MB GABA	PND2_Males_PND2_Females
Acer2	5.17497	-0.109346	0.341613	-0.320087	0.748903		MB GABA	PND2_Males_PND2_Females
Ago3	31.073	-0.0583919	0.144497	-0.404104	0.686136		MB GABA	PND2_Males_PND2_Females
Rnf38	38.6441	0.0860145	0.133101	0.646234	0.518128		MB GABA	PND2_Males_PND2_Females
Slc24a2	72.6485	-0.0818054	0.0968379	-0.844766	0.398242		MB GABA	PND2_Males_PND2_Females
Tdrd7	28.965	0.0781645	0.148353	0.52688	0.598277		MB GABA	PND2_Males_PND2_Females
Polr1e	3.11641	0.0421564	0.440529	0.0956949	0.923763		MB GABA	PND2_Males_PND2_Females
Meaf6	43.4416	0.170903	0.132234	1.29243	0.19621		MB GABA	PND2_Males_PND2_Females
Fbxo10	17.0837	-0.109099	0.192712	-0.566124	0.57131		MB GABA	PND2_Males_PND2_Females
Tomm5	6.59305	0.0606625	0.297594	0.203843	0.838476		MB GABA	PND2_Males_PND2_Females
Anks6	17.7355	-0.273634	0.203128	-1.3471	0.177947		MB GABA	PND2_Males_PND2_Females
Ttc39b	7.70668	-0.373596	0.295417	-1.26464	0.206		MB GABA	PND2_Males_PND2_Females
Zfp362	9.94352	0.0450607	0.246948	0.18247	0.855214		MB GABA	PND2_Males_PND2_Females
Alg2	4.51142	0.317701	0.368545	0.862041	0.388665		MB GABA	PND2_Males_PND2_Females
Sec61b	1.39077	-0.648702	0.674978	-0.961072	0.336516		MB GABA	PND2_Males_PND2_Females
Erp44	30.7156	0.265316	0.146311	1.81337	0.0697751		MB GABA	PND2_Males_PND2_Females
Invs	23.3754	0.0157481	0.165631	0.0950799	0.924251		MB GABA	PND2_Males_PND2_Females
Ago1	23.7171	-0.0102351	0.162944	-0.0628132	0.949915		MB GABA	PND2_Males_PND2_Females
Nfia	3.80539	-0.70313	0.77799	-0.903778	0.366113		MB GABA	PND2_Males_PND2_Females
Tex10	14.375	0.228804	0.218795	1.04575	0.295678		MB GABA	PND2_Males_PND2_Females
Coro2a	7.47491	0.301848	0.283396	1.06511	0.286826		MB GABA	PND2_Males_PND2_Females
Ago4	25.1296	0.0798263	0.155424	0.513605	0.607528		MB GABA	PND2_Males_PND2_Females
Tbc1d2	1.0849	0.0740718	0.710041	0.104321	0.916915		MB GABA	PND2_Males_PND2_Females
Nans	2.12832	0.22644	0.524691	0.431569	0.666055		MB GABA	PND2_Males_PND2_Females
Tek	0.803706	0.452375	0.872793	0.518307	0.604244		MB GABA	PND2_Males_PND2_Females
Hpcal4	7.14707	0.0250951	0.301397	0.0832627	0.933643		MB GABA	PND2_Males_PND2_Females
Trim14	3.04349	0.215983	0.433301	0.49846	0.61816		MB GABA	PND2_Males_PND2_Females
Dlgap3	26.9613	0.278226	0.152592	1.82334	0.0682526		MB GABA	PND2_Males_PND2_Females
Psmb2	15.1022	-0.089441	0.201757	-0.44331	0.657541		MB GABA	PND2_Males_PND2_Females
Pgap4	18.4343	0.149507	0.184476	0.810443	0.417686		MB GABA	PND2_Males_PND2_Females
Eqtn	3.25612	-2.10001	0.521258	-4.02873	5.60794e-05		MB GABA	PND2_Males_PND2_Females
Tgfbr1	20.8522	-0.0435177	0.172489	-0.252293	0.800815		MB GABA	PND2_Males_PND2_Females
Bsdc1	9.56675	-0.395374	0.252362	-1.5667	0.117185		MB GABA	PND2_Males_PND2_Females
Msantd3	9.95432	0.749684	0.253031	2.96282	0.00304836		MB GABA	PND2_Males_PND2_Females
Alg6	8.24118	-0.162282	0.266567	-0.608784	0.542667		MB GABA	PND2_Males_PND2_Females
Nr4a3	0.888992	1.00972	0.812852	1.24219	0.214166		MB GABA	PND2_Males_PND2_Females
Tmeff1	45.1594	-0.0425968	0.128991	-0.330229	0.741227		MB GABA	PND2_Males_PND2_Females
Cavin4	5.46302	0.106033	0.330372	0.320949	0.748249		MB GABA	PND2_Males_PND2_Females
Grin3a	144.496	-0.105103	0.0852951	-1.23223	0.217863	0.675473	MB GABA	PND2_Males_PND2_Females
Sf3a3	39.5633	-0.0726951	0.130909	-0.555309	0.578684		MB GABA	PND2_Males_PND2_Females
Elavl2	168.429	-0.235761	0.0833042	-2.83012	0.0046531	0.0838967	MB GABA	PND2_Males_PND2_Females
Lck	1.14788	0.104104	0.740752	0.140538	0.888235		MB GABA	PND2_Males_PND2_Females
Rnf19b	8.91156	0.613443	0.283577	2.16323	0.0305236		MB GABA	PND2_Males_PND2_Females
Lsm10	2.85035	0.123452	0.453937	0.271959	0.785654		MB GABA	PND2_Males_PND2_Females
Stk40	14.3944	0.04304	0.208147	0.206777	0.836184		MB GABA	PND2_Males_PND2_Females
Tm2d1	13.1651	0.0176386	0.218919	0.0805714	0.935783		MB GABA	PND2_Males_PND2_Females
Adprs	7.24004	0.0496795	0.28416	0.174829	0.861214		MB GABA	PND2_Males_PND2_Females
Hpca	1.1648	-1.00511	0.732206	-1.37271	0.169841		MB GABA	PND2_Males_PND2_Females
Patj	47.2708	0.0355893	0.123009	0.289323	0.772334		MB GABA	PND2_Males_PND2_Females
Azin2	1.38514	0.341125	0.646163	0.527924	0.597552		MB GABA	PND2_Males_PND2_Females
Cachd1	83.5108	0.118459	0.0914645	1.29514	0.195273		MB GABA	PND2_Males_PND2_Females
Trim62	2.3501	0.331516	0.506379	0.654679	0.512675		MB GABA	PND2_Males_PND2_Females
Caap1	39.0196	0.018686	0.134208	0.139232	0.889267		MB GABA	PND2_Males_PND2_Females
Plaa	23.544	-0.180034	0.164731	-1.0929	0.274438		MB GABA	PND2_Males_PND2_Females
Map7d1	10.4191	0.287102	0.241594	1.18837	0.234688		MB GABA	PND2_Males_PND2_Females
Marcksl1	1.25324	0.565239	0.759556	0.744171	0.456773		MB GABA	PND2_Males_PND2_Females
Hdac1	5.90814	0.193897	0.318432	0.608912	0.542583		MB GABA	PND2_Males_PND2_Females
Sync	10.0713	0.15657	0.244236	0.641061	0.521483		MB GABA	PND2_Males_PND2_Females
Rbbp4	9.97156	-0.0737999	0.248307	-0.297212	0.766305		MB GABA	PND2_Males_PND2_Females
Mrps15	8.12042	-0.548762	0.281505	-1.94938	0.0512497		MB GABA	PND2_Males_PND2_Females
Zbtb8os	0.734983	3.58815	1.51305	2.37147	0.0177173		MB GABA	PND2_Males_PND2_Females
Oscp1	6.43684	0.0764532	0.300984	0.254011	0.799487		MB GABA	PND2_Males_PND2_Females
Zbtb8a	5.56064	0.428435	0.334647	1.28026	0.200454		MB GABA	PND2_Males_PND2_Females
Zbtb8b	2.47095	0.290397	0.522863	0.555399	0.578622		MB GABA	PND2_Males_PND2_Females
Col16a1	5.42504	-0.397554	0.327967	-1.21218	0.225444		MB GABA	PND2_Males_PND2_Females
Ak2	3.36453	0.390564	0.428217	0.91207	0.361732		MB GABA	PND2_Males_PND2_Females
Pef1	3.28079	0.182575	0.434244	0.420443	0.674162		MB GABA	PND2_Males_PND2_Females
Serinc2	4.38266	0.16643	0.367685	0.452643	0.650806		MB GABA	PND2_Males_PND2_Females
Ptp4a2	23.1713	0.264575	0.164745	1.60597	0.108281		MB GABA	PND2_Males_PND2_Females
Srsf4	32.7052	-0.281211	0.142079	-1.97926	0.0477866		MB GABA	PND2_Males_PND2_Females
Khdrbs1	27.9375	-0.33346	0.150965	-2.20885	0.0271849		MB GABA	PND2_Males_PND2_Females
Ptpru	26.7471	-0.148885	0.154747	-0.962118	0.33599		MB GABA	PND2_Males_PND2_Females
Grik3	58.7619	0.148567	0.115105	1.2907	0.196806		MB GABA	PND2_Males_PND2_Females
Zmym6	18.037	0.0344521	0.185588	0.185637	0.852729		MB GABA	PND2_Males_PND2_Females
P3h1	3.99213	-0.144307	0.385341	-0.374492	0.708038		MB GABA	PND2_Males_PND2_Females
Fndc5	0.714003	1.31207	1.0187	1.28798	0.197753		MB GABA	PND2_Males_PND2_Females
Ythdf2	7.64972	0.168394	0.280951	0.599373	0.548924		MB GABA	PND2_Males_PND2_Females
Ppcs	2.7117	0.0525917	0.473059	0.111174	0.911479		MB GABA	PND2_Males_PND2_Females
Ncdn	3.635	-0.634832	0.403665	-1.57267	0.115796		MB GABA	PND2_Males_PND2_Females
Zmynd12	5.25392	0.0528301	0.336763	0.156876	0.875342		MB GABA	PND2_Males_PND2_Females
LOC100294508	20.5158	0.0924587	0.173697	0.532298	0.59452		MB GABA	PND2_Males_PND2_Females
Rps8	1.50446	-1.00844	0.684411	-1.47344	0.140632		MB GABA	PND2_Males_PND2_Females
Rpa2	1.37445	0.0624384	0.67164	0.0929641	0.925932		MB GABA	PND2_Males_PND2_Females
Hectd3	2.8833	-0.596627	0.477153	-1.25039	0.211157		MB GABA	PND2_Males_PND2_Females
Hyi	1.3005	-1.14546	0.720898	-1.58893	0.112075		MB GABA	PND2_Males_PND2_Females
Szt2	8.54892	0.246023	0.263683	0.933027	0.350806		MB GABA	PND2_Males_PND2_Females
Zmym4	84.9315	-0.140946	0.0914875	-1.5406	0.123413		MB GABA	PND2_Males_PND2_Females
Med8	13.5809	0.223563	0.215451	1.03765	0.299433		MB GABA	PND2_Males_PND2_Females
Elovl1	2.89568	-0.308406	0.45862	-0.672465	0.501288		MB GABA	PND2_Males_PND2_Females
Mob3c	0.389982	-0.814855	1.19772	-0.680337	0.496291		MB GABA	PND2_Males_PND2_Females
Sfpq	158.609	-0.159518	0.078433	-2.03382	0.0419702	0.329941	MB GABA	PND2_Males_PND2_Females
Zmym1	23.3886	0.0535582	0.169381	0.3162	0.751851		MB GABA	PND2_Males_PND2_Females
Nrdc	66.307	0.189608	0.103485	1.83222	0.0669179		MB GABA	PND2_Males_PND2_Females
S100pbp	54.1126	0.0058257	0.112307	0.0518731	0.95863		MB GABA	PND2_Males_PND2_Females
Yars1	15.2405	0.299779	0.210583	1.42357	0.154572		MB GABA	PND2_Males_PND2_Females
RGD1561149	1.22118	-0.377798	0.69624	-0.542627	0.587387		MB GABA	PND2_Males_PND2_Females
Kpna6	11.2137	0.29844	0.228682	1.30504	0.191878		MB GABA	PND2_Males_PND2_Females
Osbpl9	61.1699	-0.149275	0.106714	-1.39883	0.161864		MB GABA	PND2_Males_PND2_Females
Adgrb2	15.4117	-0.0560546	0.201231	-0.278558	0.780584		MB GABA	PND2_Males_PND2_Females
Trnau1ap	14.723	-0.182093	0.205654	-0.885433	0.375923		MB GABA	PND2_Males_PND2_Females
Eif3i	8.17039	-0.0477404	0.271582	-0.175787	0.860462		MB GABA	PND2_Males_PND2_Females
Tmem234	8.43834	-0.185089	0.267194	-0.692711	0.488491		MB GABA	PND2_Males_PND2_Females
Ccdc30	72.0824	0.0275233	0.101452	0.271295	0.786164		MB GABA	PND2_Males_PND2_Females
Txlna	16.0617	-0.0316982	0.201966	-0.156948	0.875286		MB GABA	PND2_Males_PND2_Females
Taf12	3.45691	0.603894	0.423968	1.42438	0.154335		MB GABA	PND2_Males_PND2_Females
Eya3	17.9191	-0.226541	0.185851	-1.21894	0.222868		MB GABA	PND2_Males_PND2_Females
Eps15	23.8013	0.101288	0.162162	0.624611	0.532227		MB GABA	PND2_Males_PND2_Females
Xkr8	2.0948	-0.681102	0.53599	-1.27074	0.203822		MB GABA	PND2_Males_PND2_Females
Mecr	12.2263	0.265764	0.227216	1.16965	0.242141		MB GABA	PND2_Males_PND2_Females
Wdtc1	7.86328	0.145118	0.286187	0.507072	0.612104		MB GABA	PND2_Males_PND2_Females
Ptprf	29.1848	0.0146379	0.147784	0.0990494	0.921099		MB GABA	PND2_Males_PND2_Females
Vxn	4.0467	-0.539582	0.386736	-1.39522	0.16295		MB GABA	PND2_Males_PND2_Females
Ahdc1	29.1642	0.155433	0.147947	1.0506	0.293444		MB GABA	PND2_Males_PND2_Females
Adhfe1	0.646266	0.127466	0.919321	0.138652	0.889725		MB GABA	PND2_Males_PND2_Females
Foxo6	1.46676	-0.414608	0.700473	-0.591898	0.553919		MB GABA	PND2_Males_PND2_Females
Med18	1.74326	0.189195	0.562732	0.336207	0.736715		MB GABA	PND2_Males_PND2_Females
Pcmtd1	38.501	-0.0603131	0.13427	-0.449194	0.653292		MB GABA	PND2_Males_PND2_Females
Rims3	16.9327	0.299467	0.196707	1.5224	0.127908		MB GABA	PND2_Males_PND2_Females
Phc2	20.0055	-0.0483297	0.174717	-0.276618	0.782074		MB GABA	PND2_Males_PND2_Females
Nfyc	25.5248	-0.0668935	0.155803	-0.429347	0.667671		MB GABA	PND2_Males_PND2_Females
Pum1	50.6918	0.0516388	0.115816	0.44587	0.655691		MB GABA	PND2_Males_PND2_Females
Hivep3	15.0449	0.231352	0.204584	1.13084	0.258123		MB GABA	PND2_Males_PND2_Females
St18	0.668349	-3.27785	1.53682	-2.13289	0.032934		MB GABA	PND2_Males_PND2_Females
Trit1	29.6088	0.0648455	0.147915	0.438398	0.661098		MB GABA	PND2_Males_PND2_Females
Sdc3	8.26906	0.478661	0.270947	1.76662	0.0772922		MB GABA	PND2_Males_PND2_Females
Tmem39b	11.1781	-0.0545378	0.229517	-0.23762	0.812176		MB GABA	PND2_Males_PND2_Females
Pabpc4	9.67628	-0.256576	0.24874	-1.0315	0.302306		MB GABA	PND2_Males_PND2_Females
Exo5	1.61399	-0.929104	0.616434	-1.50722	0.131753		MB GABA	PND2_Males_PND2_Females
Sesn2	0.580368	-0.0568328	0.953079	-0.0596307	0.95245		MB GABA	PND2_Males_PND2_Females
Atp5if1	4.07108	-0.322341	0.387533	-0.831778	0.405534		MB GABA	PND2_Males_PND2_Females
Epha10	22.0372	0.301193	0.171872	1.75242	0.0797008		MB GABA	PND2_Males_PND2_Females
Rb1cc1	53.81	0.0171986	0.112917	0.152312	0.878941		MB GABA	PND2_Males_PND2_Females
Oxct2a	0.726373	-2.80744	1.26883	-2.21261	0.0269245		MB GABA	PND2_Males_PND2_Females
Inpp5b	23.6257	-0.20931	0.163073	-1.28353	0.199305		MB GABA	PND2_Males_PND2_Females
C5h1orf109	1.96531	-0.366011	0.542855	-0.674233	0.500163		MB GABA	PND2_Males_PND2_Females
Rp1	0.405451	-1.20066	1.16666	-1.02914	0.303414		MB GABA	PND2_Males_PND2_Females
Kcnq4	2.16218	-0.183251	0.532223	-0.344313	0.730611		MB GABA	PND2_Males_PND2_Females
Ndufs5	1.30039	0.384713	0.678361	0.567122	0.570631		MB GABA	PND2_Males_PND2_Females
Smap2	29.3566	0.0889045	0.148513	0.59863	0.54942		MB GABA	PND2_Males_PND2_Females
Mycl	1.22011	-0.0161751	0.710235	-0.0227744	0.98183		MB GABA	PND2_Males_PND2_Females
Lypla1	7.78428	-0.34371	0.291682	-1.17837	0.238648		MB GABA	PND2_Males_PND2_Females
Fhl3	0.927227	-0.292316	0.793359	-0.368454	0.712535		MB GABA	PND2_Males_PND2_Females
Akirin1	5.92883	0.577086	0.329942	1.74905	0.0802817		MB GABA	PND2_Males_PND2_Females
Gnl2	17.0349	0.108394	0.192747	0.562365	0.573867		MB GABA	PND2_Males_PND2_Females
Snip1	6.36627	0.223746	0.310423	0.720778	0.471046		MB GABA	PND2_Males_PND2_Females
Ppt1	7.30133	0.0288752	0.292821	0.0986106	0.921447		MB GABA	PND2_Males_PND2_Females
Atp6v1h	38.0925	-0.121614	0.140701	-0.864339	0.387402		MB GABA	PND2_Males_PND2_Females
Foxj3	24.4041	0.148698	0.160122	0.928656	0.353067		MB GABA	PND2_Males_PND2_Females
Cap1	19.8815	-0.225278	0.175501	-1.28363	0.199272		MB GABA	PND2_Males_PND2_Females
Rgs20	6.57666	0.328214	0.301206	1.08967	0.27586		MB GABA	PND2_Males_PND2_Females
Xkr4	707.928	0.00830287	0.0676879	0.122664	0.902373	0.967409	MB GABA	PND2_Males_PND2_Females
Tcea1	22.9319	0.0406572	0.168663	0.241055	0.809512		MB GABA	PND2_Males_PND2_Females
Col9a2	2.06928	-0.292044	0.553096	-0.528016	0.597488		MB GABA	PND2_Males_PND2_Females
Oprk1	0.942392	-0.797033	0.791693	-1.00674	0.314057		MB GABA	PND2_Males_PND2_Females
Rps20-ps10	2.16861	-0.401397	1.22198	-0.328481	0.742548		MB GABA	PND2_Males_PND2_Females
Lyn	0.826188	-0.214002	0.785077	-0.272588	0.78517		MB GABA	PND2_Males_PND2_Females
Zmpste24	10.0422	0.216732	0.246839	0.878028	0.379928		MB GABA	PND2_Males_PND2_Females
Penk	0.476212	-0.527606	1.00989	-0.522438	0.601365		MB GABA	PND2_Males_PND2_Females
Utp11	5.73197	0.063082	0.323824	0.194804	0.845547		MB GABA	PND2_Males_PND2_Females
Mrpl15	4.34101	-0.173592	0.377119	-0.460311	0.645293		MB GABA	PND2_Males_PND2_Females
Mycbp	3.27843	-0.501878	0.43314	-1.15869	0.246581		MB GABA	PND2_Males_PND2_Females
Rragc	7.48518	0.115911	0.288993	0.401085	0.688357		MB GABA	PND2_Males_PND2_Females
Fam110b	44.9276	-0.101827	0.12782	-0.796645	0.425657		MB GABA	PND2_Males_PND2_Females
Clspn	1.45546	-0.472797	0.650872	-0.726405	0.46759		MB GABA	PND2_Males_PND2_Females
Tmem68	19.3267	0.134023	0.184276	0.727296	0.467045		MB GABA	PND2_Males_PND2_Females
RGD1563072	1.64618	0.477639	0.600487	0.79542	0.426369		MB GABA	PND2_Males_PND2_Females
Tgs1	17.452	0.25568	0.20376	1.25481	0.209547		MB GABA	PND2_Males_PND2_Females
Chchd7	3.18363	-0.595787	0.445058	-1.33867	0.180677		MB GABA	PND2_Males_PND2_Females
Smim12	1.26389	0.510183	0.698757	0.730129	0.465311		MB GABA	PND2_Males_PND2_Females
Zscan20	3.35192	-0.110799	0.413481	-0.267965	0.788726		MB GABA	PND2_Males_PND2_Females
Zfp69	0.951106	0.94595	0.838226	1.12851	0.259103		MB GABA	PND2_Males_PND2_Females
Ubxn2b	20.0181	0.375789	0.191286	1.96454	0.0494673		MB GABA	PND2_Males_PND2_Females
Thrap3	36.2184	-0.201504	0.13656	-1.47557	0.140058		MB GABA	PND2_Males_PND2_Females
Bpnt2	12.7789	-0.197004	0.218619	-0.90113	0.367519		MB GABA	PND2_Males_PND2_Females
Trappc3	5.89273	-0.159489	0.326373	-0.48867	0.625075		MB GABA	PND2_Males_PND2_Females
Car8	7.36187	-0.5297	0.299222	-1.77026	0.0766844		MB GABA	PND2_Males_PND2_Females
Slfnl1	91.7584	0.0046597	0.0904197	0.0515342	0.9589		MB GABA	PND2_Males_PND2_Females
Sdcbp	12.5827	-0.125343	0.218645	-0.57327	0.566462		MB GABA	PND2_Males_PND2_Females
Ctps1	26.7321	0.126229	0.154473	0.817162	0.413836		MB GABA	PND2_Males_PND2_Females
Ppie	6.36349	-0.300995	0.310384	-0.969751	0.332171		MB GABA	PND2_Males_PND2_Females
Cdca8	1.00374	0.278306	0.765829	0.363406	0.716302		MB GABA	PND2_Males_PND2_Females
Nsmaf	21.0584	-0.0644994	0.177326	-0.363734	0.716057		MB GABA	PND2_Males_PND2_Females
Sh3d21	0.445186	0.64928	1.05753	0.613959	0.539242		MB GABA	PND2_Males_PND2_Females
Rab2a	55.6103	0.115958	0.110821	1.04635	0.295399		MB GABA	PND2_Males_PND2_Females
Rlf	24.198	0.213989	0.160854	1.33033	0.183409		MB GABA	PND2_Males_PND2_Females
Tox	231.62	-0.106928	0.0840585	-1.27207	0.203348	0.650946	MB GABA	PND2_Males_PND2_Females
C5h1orf122	2.31844	0.301199	0.503276	0.598477	0.549522		MB GABA	PND2_Males_PND2_Females
Yrdc	4.40706	-0.56564	0.380968	-1.48474	0.137612		MB GABA	PND2_Males_PND2_Females
Maneal	3.63889	0.419354	0.406941	1.0305	0.302774		MB GABA	PND2_Males_PND2_Females
Chd7	28.7104	-0.167984	0.160458	-1.04691	0.295143		MB GABA	PND2_Males_PND2_Females
Clvs1	60.0404	0.0748352	0.112965	0.662464	0.507674		MB GABA	PND2_Males_PND2_Females
Asph	50.476	-0.00675007	0.115614	-0.0583845	0.953442		MB GABA	PND2_Males_PND2_Females
Plekhf2	0.804931	-0.996304	0.854125	-1.16646	0.243428		MB GABA	PND2_Males_PND2_Females
Tp53inp1	1.2337	0.482082	0.671919	0.717471	0.473084		MB GABA	PND2_Males_PND2_Females
Ccne2	3.45842	-0.382106	0.413603	-0.923847	0.355566		MB GABA	PND2_Males_PND2_Females
Ints8	29.4555	0.0320102	0.148588	0.215429	0.829433		MB GABA	PND2_Males_PND2_Females
Cfap418	8.47876	-0.228751	0.273429	-0.836601	0.402817		MB GABA	PND2_Males_PND2_Females
LOC103692301	0.382468	-1.48767	1.22797	-1.21149	0.225709		MB GABA	PND2_Males_PND2_Females
Ndufaf6	6.80145	-0.0805321	0.296055	-0.272017	0.785609		MB GABA	PND2_Males_PND2_Females
RGD1559441	47.3085	0.105847	0.121902	0.868295	0.385233		MB GABA	PND2_Males_PND2_Females
Pdp1	16.6624	-0.264365	0.199029	-1.32828	0.184087		MB GABA	PND2_Males_PND2_Females
Rbm12b	5.87835	0.437807	0.327776	1.33569	0.181651		MB GABA	PND2_Males_PND2_Females
Cibar1	13.9623	0.439047	0.228586	1.92071	0.0547682		MB GABA	PND2_Males_PND2_Females
Triqk	6.36963	0.137936	0.314395	0.438737	0.660852		MB GABA	PND2_Males_PND2_Females
Virma	29.6454	0.161726	0.15503	1.04319	0.296859		MB GABA	PND2_Males_PND2_Females
Runx1t1	178.765	0.00681847	0.0807566	0.0844324	0.932713	0.979638	MB GABA	PND2_Males_PND2_Females
Dpy19l4	11.894	-0.00365952	0.230236	-0.0158946	0.987318		MB GABA	PND2_Males_PND2_Females
Decr1	2.18416	-0.456797	0.516464	-0.884471	0.376442		MB GABA	PND2_Males_PND2_Females
Tmem67	29.8404	0.0299037	0.14684	0.203648	0.838629		MB GABA	PND2_Males_PND2_Females
Calb1	4.21351	0.306515	0.407419	0.752335	0.45185		MB GABA	PND2_Males_PND2_Females
Pip4p2	22.2035	-0.0447734	0.16692	-0.268232	0.788521		MB GABA	PND2_Males_PND2_Females
Osgin2	4.78139	-0.581869	0.359355	-1.6192	0.105403		MB GABA	PND2_Males_PND2_Females
Slc26a7	1.84886	-0.28229	1.10747	-0.254897	0.798803		MB GABA	PND2_Males_PND2_Females
Tmem64	4.04655	0.271979	0.386586	0.70354	0.481719		MB GABA	PND2_Males_PND2_Females
Fsbp	5.45623	0.343481	0.332289	1.03368	0.301285		MB GABA	PND2_Males_PND2_Females
Otud6b	0.510163	-0.284061	1.0741	-0.264465	0.791421		MB GABA	PND2_Males_PND2_Females
Ripk2	13.1884	-0.267878	0.216114	-1.23952	0.215154		MB GABA	PND2_Males_PND2_Females
Nbn	13.6191	-0.105259	0.213611	-0.49276	0.622182		MB GABA	PND2_Males_PND2_Females
Necab1	5.0226	0.398358	0.352728	1.12936	0.258746		MB GABA	PND2_Males_PND2_Females
Cpne3	16.6693	0.0474895	0.196365	0.241843	0.808902		MB GABA	PND2_Males_PND2_Females
Mmp16	121.332	0.0337733	0.0866574	0.389733	0.696734	0.881766	MB GABA	PND2_Males_PND2_Females
Cngb3	0.45948	-0.20689	1.046	-0.197792	0.843208		MB GABA	PND2_Males_PND2_Females
Ggh	5.74541	-0.191527	0.324751	-0.589765	0.555348		MB GABA	PND2_Males_PND2_Females
Coq3	9.79079	-0.176715	0.250619	-0.705111	0.480741		MB GABA	PND2_Males_PND2_Females
Faxc	26.224	-0.0278866	0.153729	-0.1814	0.856053		MB GABA	PND2_Males_PND2_Females
Gdi1	19.5505	0.024296	0.176999	0.137266	0.890821		MB GABA	PND2_Males_PND2_Females
Nkrf	1.85221	0.255361	0.553173	0.46163	0.644347		MB GABA	PND2_Males_PND2_Females
Pnpla4	2.85414	0.711568	0.472525	1.50588	0.132097		MB GABA	PND2_Males_PND2_Females
Lage3	2.01735	-0.245396	0.518624	-0.473167	0.636094		MB GABA	PND2_Males_PND2_Females
Nono	25.8452	-0.0808074	0.15353	-0.52633	0.598659		MB GABA	PND2_Males_PND2_Females
Cfap47	9.67004	0.501655	0.257618	1.94729	0.0515004		MB GABA	PND2_Males_PND2_Females
Naa10	5.39071	0.214029	0.334341	0.640151	0.522075		MB GABA	PND2_Males_PND2_Females
Itgb1bp2	0.906643	0.094416	0.783436	0.120515	0.904075		MB GABA	PND2_Males_PND2_Females
Gdpd2	5.97095	-0.980318	0.340257	-2.88111	0.00396279		MB GABA	PND2_Males_PND2_Females
Zbtb33	0.849838	0.00473095	0.794581	0.00595401	0.995249		MB GABA	PND2_Males_PND2_Females
Ophn1	27.337	-0.081323	0.150046	-0.541986	0.587828		MB GABA	PND2_Males_PND2_Females
Acot9	8.63682	-0.353757	0.262874	-1.34573	0.178389		MB GABA	PND2_Males_PND2_Females
Irak1	5.08344	0.523335	0.34315	1.52509	0.127236		MB GABA	PND2_Males_PND2_Females
Tmem255a	1.6569	-0.726014	0.597472	-1.21514	0.224311		MB GABA	PND2_Males_PND2_Females
Zfp275	3.53985	0.423075	0.416586	1.01558	0.309831		MB GABA	PND2_Males_PND2_Females
Nsdhl	7.07408	-0.182002	0.29711	-0.612573	0.540159		MB GABA	PND2_Males_PND2_Females
P2ry4	4.42504	-0.155193	0.367351	-0.422464	0.672687		MB GABA	PND2_Males_PND2_Females
Upf3b	29.1938	0.0410457	0.155695	0.263628	0.792066		MB GABA	PND2_Males_PND2_Females
Zfp92	5.4658	0.136484	0.327172	0.417164	0.676558		MB GABA	PND2_Males_PND2_Females
Gpr143	5.35609	0.665671	0.344623	1.93159	0.0534101		MB GABA	PND2_Males_PND2_Females
Usp11	23.9013	-0.24653	0.161245	-1.52892	0.126284		MB GABA	PND2_Males_PND2_Females
Hccs	1.81943	-1.04821	0.590272	-1.77582	0.0757632		MB GABA	PND2_Males_PND2_Females
Syn1	22.4227	-0.161672	0.16687	-0.968854	0.332618		MB GABA	PND2_Males_PND2_Females
Atp6ap1	12.0951	0.256345	0.244953	1.04651	0.295328		MB GABA	PND2_Males_PND2_Females
Gria3	15.9691	-0.368626	0.200006	-1.84307	0.0653191		MB GABA	PND2_Males_PND2_Females
Msl3	15.4697	-0.136374	0.200348	-0.680682	0.496073		MB GABA	PND2_Males_PND2_Females
Arr3	2.05472	-0.0645363	0.519701	-0.12418	0.901173		MB GABA	PND2_Males_PND2_Females
Araf	4.9191	-0.14281	0.345336	-0.413539	0.679212		MB GABA	PND2_Males_PND2_Females
Adgrg2	2.20761	-0.438395	0.511741	-0.856673	0.391626		MB GABA	PND2_Males_PND2_Females
Il13ra1-ps1	3.18911	-0.153808	0.437892	-0.351247	0.725403		MB GABA	PND2_Males_PND2_Females
Idh3g	6.98911	-0.657177	0.299504	-2.19422	0.0282198		MB GABA	PND2_Males_PND2_Females
Alas2	3.75252	0.520531	0.424643	1.22581	0.220271		MB GABA	PND2_Males_PND2_Females
Rp2	7.54649	-0.0274222	0.288189	-0.0951533	0.924193		MB GABA	PND2_Males_PND2_Females
Apex2	12.226	-0.278348	0.222019	-1.25371	0.209946		MB GABA	PND2_Males_PND2_Females
Ssr4	4.28024	-0.151184	0.374457	-0.403743	0.686402		MB GABA	PND2_Males_PND2_Females
Cdk16	14.273	0.0446262	0.210545	0.211956	0.832142		MB GABA	PND2_Males_PND2_Females
Pfkfb1	1.82844	-1.09731	0.631356	-1.73802	0.0822078		MB GABA	PND2_Males_PND2_Females
Wdr44	32.7699	-0.092469	0.141277	-0.654525	0.512774		MB GABA	PND2_Males_PND2_Females
Hcfc1	9.97952	-0.475407	0.25554	-1.8604	0.0628292		MB GABA	PND2_Males_PND2_Females
Rbm10	15.5689	-0.299676	0.201668	-1.48598	0.137283		MB GABA	PND2_Males_PND2_Females
Dlg3	10.5051	0.119157	0.244193	0.487963	0.625576		MB GABA	PND2_Males_PND2_Females
Nkap	8.37482	0.166215	0.266324	0.624109	0.532556		MB GABA	PND2_Males_PND2_Females
Pdzd4	25.8404	-0.112443	0.156102	-0.720321	0.471327		MB GABA	PND2_Males_PND2_Females
Cul4b	9.55739	-0.0987679	0.253871	-0.389047	0.697241		MB GABA	PND2_Males_PND2_Females
Tbl1x	58.7431	-0.0536981	0.108843	-0.493354	0.621762		MB GABA	PND2_Males_PND2_Females
Mcts1	9.72279	-0.0536229	0.247133	-0.21698	0.828224		MB GABA	PND2_Males_PND2_Females
C1galt1c1	6.77388	-0.17479	0.300856	-0.580974	0.561258		MB GABA	PND2_Males_PND2_Females
Prrg1	2.64918	0.00848991	0.468885	0.0181066	0.985554		MB GABA	PND2_Males_PND2_Females
Atp2b3	16.7482	-0.0582851	0.202659	-0.287602	0.773652		MB GABA	PND2_Males_PND2_Females
Sts	0.576551	0.11665	0.90512	0.128878	0.897454		MB GABA	PND2_Males_PND2_Females
Huwe1	92.5115	-0.00958774	0.0916343	-0.10463	0.916669		MB GABA	PND2_Males_PND2_Females
Prkx	8.20401	0.145112	0.271047	0.535378	0.592389		MB GABA	PND2_Males_PND2_Females
Uba1	10.9052	0.358294	0.23815	1.50449	0.132456		MB GABA	PND2_Males_PND2_Females
Pdzd11	1.23056	-0.340292	0.698256	-0.487346	0.626013		MB GABA	PND2_Males_PND2_Females
Lamp2	16.2939	-0.202073	0.197184	-1.0248	0.30546		MB GABA	PND2_Males_PND2_Females
AABR07038477.1	0.999785	-1.39733	0.854926	-1.63445	0.102165		MB GABA	PND2_Males_PND2_Females
Nhsl2	16.7542	-0.128042	0.204865	-0.625007	0.531967		MB GABA	PND2_Males_PND2_Females
Il1rapl1	687.268	-0.164195	0.0725528	-2.2631	0.0236293	0.229498	MB GABA	PND2_Males_PND2_Females
Rtl5	3.08699	-0.208831	0.434373	-0.480763	0.630685		MB GABA	PND2_Males_PND2_Females
Mecp2	29.3836	0.171269	0.147413	1.16183	0.245303		MB GABA	PND2_Males_PND2_Females
Pin4	2.20373	-0.114256	0.527108	-0.216761	0.828395		MB GABA	PND2_Males_PND2_Females
Ndufb11	0.468476	-1.67174	1.18464	-1.41119	0.15819		MB GABA	PND2_Males_PND2_Females
Rpl39-ps13	5.94617	0.180091	0.319448	0.563759	0.572918		MB GABA	PND2_Males_PND2_Females
Ercc6l	0.426427	-1.40534	1.20753	-1.16381	0.244501		MB GABA	PND2_Males_PND2_Females
Gk	19.4308	0.448671	0.179147	2.50449	0.0122629		MB GABA	PND2_Males_PND2_Females
Slc9a7	43.2802	-0.0362581	0.124859	-0.290393	0.771516		MB GABA	PND2_Males_PND2_Females
Plxna3	12.0443	0.132969	0.226843	0.586171	0.55776		MB GABA	PND2_Males_PND2_Females
Thoc2	54.9293	-0.194763	0.111387	-1.74853	0.0803715		MB GABA	PND2_Males_PND2_Females
Chmp1b2	3.832	-0.575676	0.417702	-1.3782	0.168142		MB GABA	PND2_Males_PND2_Females
Dnase1l1	11.4042	-0.777433	0.247382	-3.14264	0.00167432		MB GABA	PND2_Males_PND2_Females
Jade3	29.4168	0.074163	0.14753	0.502699	0.615176		MB GABA	PND2_Males_PND2_Females
Tent5d	0.610607	-1.29602	1.03044	-1.25773	0.208489		MB GABA	PND2_Males_PND2_Females
Dcaf12l1	1.30326	-0.485584	0.681353	-0.712677	0.476046		MB GABA	PND2_Males_PND2_Females
Ndufa1	2.15754	-0.393115	0.52814	-0.744338	0.456672		MB GABA	PND2_Males_PND2_Females
Tafazzin	19.6286	-0.0249544	0.177305	-0.140743	0.888073		MB GABA	PND2_Males_PND2_Females
Rnf113a1	1.63418	-0.59717	0.604854	-0.987296	0.323498		MB GABA	PND2_Males_PND2_Females
LOC100363993	0.966097	-0.582077	0.895229	-0.650199	0.515563		MB GABA	PND2_Males_PND2_Females
Ogt	86.3367	-0.232021	0.0917524	-2.52877	0.0114462		MB GABA	PND2_Males_PND2_Females
Tenm1	485.388	-0.127318	0.0781148	-1.62989	0.103125	0.493661	MB GABA	PND2_Males_PND2_Females
Tab3	16.2464	0.13742	0.197186	0.696907	0.485861		MB GABA	PND2_Males_PND2_Females
Tsx	20.7043	0.0244191	0.17228	0.141741	0.887284		MB GABA	PND2_Males_PND2_Females
Smarca1	55.7779	0.0729887	0.111115	0.656875	0.511262		MB GABA	PND2_Males_PND2_Females
Maob	1.51203	0.528981	0.630415	0.839099	0.401414		MB GABA	PND2_Males_PND2_Females
Chm	46.42	-0.096994	0.12899	-0.75195	0.452081		MB GABA	PND2_Males_PND2_Females
Clcn4	15.2599	0.316979	0.21981	1.44206	0.149285		MB GABA	PND2_Males_PND2_Females
Fundc1	3.6653	-0.0207381	0.399147	-0.051956	0.958564		MB GABA	PND2_Males_PND2_Females
Ddx3x	11.4814	-0.0379295	0.225491	-0.168209	0.866419		MB GABA	PND2_Males_PND2_Females
Maoa	13.5978	0.0630332	0.214467	0.293907	0.768829		MB GABA	PND2_Males_PND2_Females
Stag2	23.8055	0.0632627	0.161462	0.391812	0.695197		MB GABA	PND2_Males_PND2_Females
Efhc2	3.9947	0.385468	0.399583	0.964677	0.334707		MB GABA	PND2_Males_PND2_Females
Slc10a3	8.56108	-0.490232	0.269117	-1.82163	0.0685107		MB GABA	PND2_Males_PND2_Females
Prps1	4.61313	0.158474	0.379875	0.417174	0.676551		MB GABA	PND2_Males_PND2_Females
Arhgap6	23.3847	0.298881	0.177706	1.68189	0.0925911		MB GABA	PND2_Males_PND2_Females
Zdhhc9	14.1616	0.127711	0.210786	0.605879	0.544595		MB GABA	PND2_Males_PND2_Females
Apool	3.12398	0.536164	0.439135	1.22096	0.222103		MB GABA	PND2_Males_PND2_Females
AABR07039334.1	0.363555	-0.549633	1.11756	-0.491817	0.622849		MB GABA	PND2_Males_PND2_Females
LOC691215	0.851268	-0.472041	0.821959	-0.574287	0.565773		MB GABA	PND2_Males_PND2_Females
Med14	33.79	0.0839741	0.142758	0.588228	0.556379		MB GABA	PND2_Males_PND2_Females
Morf4l2	44.5767	-0.0376179	0.124168	-0.30296	0.76192		MB GABA	PND2_Males_PND2_Females
Xk	5.22451	-0.193835	0.337382	-0.574527	0.565611		MB GABA	PND2_Males_PND2_Females
Lancl3	15.273	0.286751	0.209422	1.36925	0.170923		MB GABA	PND2_Males_PND2_Females
Fam3a	13.121	-0.150942	0.21962	-0.687285	0.491903		MB GABA	PND2_Males_PND2_Females
Dynlt3	2.66194	-0.0118731	0.460951	-0.0257579	0.97945		MB GABA	PND2_Males_PND2_Females
Rbmx2	0.939321	0.359655	0.770916	0.46653	0.640836		MB GABA	PND2_Males_PND2_Females
Dmd	288.658	0.00832525	0.0742399	0.11214	0.910713	0.969662	MB GABA	PND2_Males_PND2_Females
RGD1565685	9.08476	-0.507638	0.260945	-1.94538	0.051729		MB GABA	PND2_Males_PND2_Females
Ftsj1	10.2442	-0.0800854	0.243908	-0.328343	0.742652		MB GABA	PND2_Males_PND2_Females
Plp1	2.06068	0.214072	0.519442	0.41212	0.680251		MB GABA	PND2_Males_PND2_Females
Rab33a	5.40521	-0.542823	0.335583	-1.61755	0.105759		MB GABA	PND2_Males_PND2_Females
Atp6ap2	9.64672	-0.196804	0.26172	-0.751964	0.452073		MB GABA	PND2_Males_PND2_Females
Pcdh11x	126.509	-0.450165	0.0942218	-4.77772	1.77296e-06	0.000527455	MB GABA	PND2_Males_PND2_Females
Utp14a	14.9084	-0.0857577	0.205623	-0.417063	0.676632		MB GABA	PND2_Males_PND2_Females
Rbm41	15.3856	0.0886251	0.203254	0.436031	0.662814		MB GABA	PND2_Males_PND2_Females
Slc7a3	5.44255	-0.00326237	0.336915	-0.00968307	0.992274		MB GABA	PND2_Males_PND2_Females
Rnf128	2.48374	-0.992365	0.513514	-1.9325	0.0532981		MB GABA	PND2_Males_PND2_Females
RGD1560784	0.842129	-0.124337	0.809361	-0.153623	0.877907		MB GABA	PND2_Males_PND2_Females
Wwc3	11.4649	0.170695	0.227194	0.751318	0.452461		MB GABA	PND2_Males_PND2_Females
Ssx1	1.60707	-0.218639	0.603852	-0.362073	0.717297		MB GABA	PND2_Males_PND2_Females
Flna	31.3401	0.178786	0.148842	1.20117	0.229684		MB GABA	PND2_Males_PND2_Females
Acsl4	34.5269	-0.0392761	0.139014	-0.282534	0.777534		MB GABA	PND2_Males_PND2_Females
Tmem35a	3.5222	0.537778	0.421152	1.27692	0.20163		MB GABA	PND2_Males_PND2_Females
Cask	197.742	-0.0282116	0.0782101	-0.360716	0.718312	0.88449	MB GABA	PND2_Males_PND2_Females
Hdac6	17.88	-0.24325	0.188555	-1.29008	0.197024		MB GABA	PND2_Males_PND2_Females
Tbc1d8b	0.636642	-2.11797	1.31182	-1.61453	0.106412		MB GABA	PND2_Males_PND2_Females
Igsf1	0.494184	0.55488	1.08167	0.512985	0.607962		MB GABA	PND2_Males_PND2_Females
Gemin8	1.14239	-0.27301	0.713269	-0.382759	0.701899		MB GABA	PND2_Males_PND2_Females
Hdac8	37.5299	-0.037416	0.132213	-0.282998	0.777178		MB GABA	PND2_Males_PND2_Females
Haus7	5.13416	0.190761	0.358199	0.532556	0.594341		MB GABA	PND2_Males_PND2_Females
Il1rapl2	45.6049	-0.209383	0.148014	-1.41462	0.15718		MB GABA	PND2_Males_PND2_Females
Ocrl	22.9797	-0.141059	0.165307	-0.853313	0.393486		MB GABA	PND2_Males_PND2_Females
Diaph2	43.8912	-0.45964	0.135443	-3.3936	0.000689803		MB GABA	PND2_Males_PND2_Females
Frmpd4	330.555	-0.175983	0.0763209	-2.30583	0.0211201	0.220464	MB GABA	PND2_Males_PND2_Females
Porcn	7.45511	-0.0161165	0.289226	-0.0557231	0.955562		MB GABA	PND2_Males_PND2_Females
Zfp280c	21.4458	0.0456008	0.17637	0.258551	0.795981		MB GABA	PND2_Males_PND2_Females
Frmpd3	6.76913	-0.631557	0.314953	-2.00525	0.0449367		MB GABA	PND2_Males_PND2_Females
Phka1	6.11154	0.561642	0.317697	1.76785	0.0770855		MB GABA	PND2_Males_PND2_Females
Arhgap4	10.2355	-0.0643017	0.24469	-0.262788	0.792714		MB GABA	PND2_Males_PND2_Females
Dcx	99.8381	-0.0822335	0.0896541	-0.917231	0.359022	0.740903	MB GABA	PND2_Males_PND2_Females
Slc25a14	28.1587	-0.190174	0.150606	-1.26272	0.20669		MB GABA	PND2_Males_PND2_Females
Gpr34	2.07558	-0.163488	0.525086	-0.311355	0.755531		MB GABA	PND2_Males_PND2_Females
Timm17b	6.58319	-0.143002	0.300485	-0.475904	0.634143		MB GABA	PND2_Males_PND2_Females
Phf8	26.7031	-0.150303	0.151513	-0.992011	0.321192		MB GABA	PND2_Males_PND2_Females
AABR07040855.1	4.60706	-0.0733345	0.376895	-0.194575	0.845726		MB GABA	PND2_Males_PND2_Females
Suv39h1	6.22364	0.332991	0.315319	1.05604	0.290949		MB GABA	PND2_Males_PND2_Females
Hs6st2	38.6891	0.262957	0.152452	1.72486	0.0845532		MB GABA	PND2_Males_PND2_Females
Egfl6	5.93693	0.134127	0.313162	0.4283	0.668433		MB GABA	PND2_Males_PND2_Females
Bcorl1	3.95172	0.306611	0.397337	0.771664	0.440313		MB GABA	PND2_Males_PND2_Females
Kdm6a	64.3011	-0.186876	0.1027	-1.81964	0.0688146		MB GABA	PND2_Males_PND2_Females
Pcdh19	51.3722	0.136641	0.121542	1.12423	0.260916		MB GABA	PND2_Males_PND2_Females
Praf2	1.98304	-0.738157	0.570195	-1.29457	0.195468		MB GABA	PND2_Males_PND2_Females
AABR07040864.1	45.6903	-0.098561	0.125076	-0.78801	0.430691		MB GABA	PND2_Males_PND2_Females
Gpm6b	100.442	-0.118111	0.0952008	-1.24066	0.214733	0.672453	MB GABA	PND2_Males_PND2_Females
Klhl4	0.718646	-0.357641	0.837852	-0.426855	0.669485		MB GABA	PND2_Males_PND2_Females
Xiap	8.61817	0.580838	0.268038	2.167	0.0302346		MB GABA	PND2_Males_PND2_Females
Wdr45	1.55648	-0.384529	0.58724	-0.654808	0.512591		MB GABA	PND2_Males_PND2_Females
Drp2	8.17944	-0.354683	0.272035	-1.30382	0.192297		MB GABA	PND2_Males_PND2_Females
Ccdc160	0.797304	0.597313	0.855809	0.697952	0.485207		MB GABA	PND2_Males_PND2_Females
Mid1	10.101	0.235956	0.24848	0.949601	0.342315		MB GABA	PND2_Males_PND2_Females
Tspan6	7.33146	0.0507715	0.302045	0.168093	0.86651		MB GABA	PND2_Males_PND2_Females
L1cam	75.8711	0.0373933	0.0939029	0.398213	0.690473		MB GABA	PND2_Males_PND2_Females
Morc4	7.47577	0.370405	0.282348	1.31188	0.189562		MB GABA	PND2_Males_PND2_Females
Timm8a1	1.15831	0.98567	0.769885	1.28028	0.200446		MB GABA	PND2_Males_PND2_Females
Ammecr1	17.7131	-0.0998356	0.18752	-0.532401	0.594448		MB GABA	PND2_Males_PND2_Females
Mid1ip1	0.881722	-0.649177	0.877453	-0.739843	0.459395		MB GABA	PND2_Males_PND2_Females
Bex1	8.68167	-0.268139	0.269034	-0.996674	0.318923		MB GABA	PND2_Males_PND2_Females
Rab9a	6.14042	-0.1478	0.317388	-0.465675	0.641448		MB GABA	PND2_Males_PND2_Females
Abcb7	8.48243	-0.0683638	0.266703	-0.256329	0.797697		MB GABA	PND2_Males_PND2_Females
Dach2	5.45947	-0.211238	0.339917	-0.621441	0.534309		MB GABA	PND2_Males_PND2_Females
Tspan7	50.513	0.0277489	0.12447	0.222937	0.823584		MB GABA	PND2_Males_PND2_Females
Gripap1	35.2415	0.151931	0.137372	1.10599	0.268732		MB GABA	PND2_Males_PND2_Females
Lrch2	38.085	-0.0406977	0.139172	-0.292428	0.76996		MB GABA	PND2_Males_PND2_Females
Trappc2	7.27386	0.106158	0.288468	0.368006	0.712869		MB GABA	PND2_Males_PND2_Females
Ar	0.580516	-0.421678	1.01086	-0.417146	0.676571		MB GABA	PND2_Males_PND2_Females
Bcor	3.02503	0.208448	0.440742	0.472947	0.636251		MB GABA	PND2_Males_PND2_Females
Rtl4	0.777564	0.587882	0.851933	0.690056	0.490159		MB GABA	PND2_Males_PND2_Females
Taf9b	10.8478	0.111171	0.234707	0.473658	0.635744		MB GABA	PND2_Males_PND2_Females
Ofd1	8.11234	-0.195736	0.274655	-0.712663	0.476054		MB GABA	PND2_Males_PND2_Females
Enox2	8.58265	-0.191415	0.28367	-0.67478	0.499816		MB GABA	PND2_Males_PND2_Females
Kcnd1	1.61631	0.241688	0.594767	0.406357	0.68448		MB GABA	PND2_Males_PND2_Females
Slc16a2	6.58228	-0.307777	0.304517	-1.01071	0.312157		MB GABA	PND2_Males_PND2_Females
Wdr13	16.3259	-0.0790138	0.195203	-0.404778	0.685641		MB GABA	PND2_Males_PND2_Females
Pir	1.97981	-0.675627	0.568102	-1.18927	0.234333		MB GABA	PND2_Males_PND2_Females
Tmem47	12.704	-0.0515492	0.228173	-0.225921	0.821263		MB GABA	PND2_Males_PND2_Females
Fam50a	6.1459	-0.627781	0.319489	-1.96495	0.04942		MB GABA	PND2_Males_PND2_Females
Pbdc1	13.5289	-0.294704	0.214753	-1.37229	0.169973		MB GABA	PND2_Males_PND2_Females
G6pd	12.6661	-0.483266	0.220574	-2.19095	0.0284558		MB GABA	PND2_Males_PND2_Females
Sytl5	1.81713	-0.830528	0.602943	-1.37746	0.168371		MB GABA	PND2_Males_PND2_Females
Dmrtc1b	0.699313	0.299101	0.88566	0.337715	0.735578		MB GABA	PND2_Males_PND2_Females
Tceal5	5.65067	0.185613	0.322904	0.574824	0.565411		MB GABA	PND2_Males_PND2_Females
Ikbkg	3.02785	0.603349	0.44932	1.34281	0.179335		MB GABA	PND2_Males_PND2_Females
Glra2	166.907	-0.0162143	0.0841552	-0.192672	0.847216	0.945661	MB GABA	PND2_Males_PND2_Females
Arhgap36	1.45446	-1.65001	0.711824	-2.318	0.0204493		MB GABA	PND2_Males_PND2_Females
Ccdc120	6.00011	0.201662	0.315712	0.638754	0.522983		MB GABA	PND2_Males_PND2_Females
Otud5	11.4118	-0.374321	0.238516	-1.56938	0.11656		MB GABA	PND2_Males_PND2_Females
Rap2c	6.14383	-0.423301	0.318754	-1.32798	0.184183		MB GABA	PND2_Males_PND2_Females
Zfp182	48.2108	-0.0703678	0.11935	-0.58959	0.555466		MB GABA	PND2_Males_PND2_Females
Gpc3	2.17559	-0.681943	0.585765	-1.16419	0.244346		MB GABA	PND2_Males_PND2_Females
Magt1	5.03407	0.0336857	0.345937	0.0973753	0.922428		MB GABA	PND2_Males_PND2_Females
Gla	2.58967	-0.104035	0.467664	-0.222456	0.823959		MB GABA	PND2_Males_PND2_Females
Pabir2	1.22197	0.577082	0.698227	0.826497	0.408522		MB GABA	PND2_Males_PND2_Females
Hnrnph2	5.57208	0.193767	0.337617	0.573925	0.566019		MB GABA	PND2_Males_PND2_Females
Fgf16	3.19015	-0.0663762	0.421566	-0.157452	0.874889		MB GABA	PND2_Males_PND2_Females
Ccdc22	1.51847	-1.00863	0.623405	-1.61793	0.105678		MB GABA	PND2_Males_PND2_Females
LOC100363372	10.7017	0.317374	0.239174	1.32696	0.184522		MB GABA	PND2_Males_PND2_Females
Pgk1	3.2162	-0.399133	0.442682	-0.901624	0.367257		MB GABA	PND2_Males_PND2_Females
Zrsr2	12.0609	-0.0931637	0.221723	-0.42018	0.674354		MB GABA	PND2_Males_PND2_Females
LOC108348137	3.66806	-0.384476	0.404714	-0.949995	0.342115		MB GABA	PND2_Males_PND2_Females
Uxt	12.1344	0.125337	0.223302	0.56129	0.5746		MB GABA	PND2_Males_PND2_Females
Fancb	1.71659	0.0581933	0.573088	0.101544	0.919119		MB GABA	PND2_Males_PND2_Females
Elk1	12.3838	0.12314	0.224031	0.549656	0.582556		MB GABA	PND2_Males_PND2_Females
Rpgr	40.5495	0.110577	0.127596	0.866621	0.38615		MB GABA	PND2_Males_PND2_Females
Armcx4	11.9366	0.108663	0.222998	0.487283	0.626058		MB GABA	PND2_Males_PND2_Females
Slc25a53	2.363	-0.107964	0.485876	-0.222206	0.824154		MB GABA	PND2_Males_PND2_Females
Cfp	5.93209	-0.233138	0.312672	-0.745631	0.45589		MB GABA	PND2_Males_PND2_Females
Mospd2	24.0329	0.0106739	0.162944	0.0655064	0.947771		MB GABA	PND2_Males_PND2_Females
Zcchc18	12.6377	-0.362069	0.222724	-1.62564	0.104026		MB GABA	PND2_Males_PND2_Females
Phf6	73.1446	0.019108	0.095746	0.199569	0.841817		MB GABA	PND2_Males_PND2_Females
Zmat1	27.9761	-0.124598	0.151066	-0.82479	0.409491		MB GABA	PND2_Males_PND2_Females
Atrx	117.524	-0.0257809	0.0840191	-0.306846	0.758961	0.910447	MB GABA	PND2_Males_PND2_Females
LOC100359876	1.17242	0.257433	0.727586	0.353818	0.723475		MB GABA	PND2_Males_PND2_Females
Col4a6	2.35729	0.439585	0.536371	0.819554	0.412471		MB GABA	PND2_Males_PND2_Females
Zfx	14.6033	0.197884	0.206153	0.959889	0.337111		MB GABA	PND2_Males_PND2_Females
Ap1s2	9.32534	0.40681	0.264953	1.53541	0.124684		MB GABA	PND2_Males_PND2_Females
Foxp3	0.433661	-0.520382	1.11509	-0.466671	0.640735		MB GABA	PND2_Males_PND2_Females
Pdk3	7.585	0.331758	0.282907	1.17268	0.240926		MB GABA	PND2_Males_PND2_Females
Alg13	1.93975	0.375215	0.561832	0.667843	0.504234		MB GABA	PND2_Males_PND2_Females
LOC108349244	14.1462	-0.283178	0.214023	-1.32312	0.185795		MB GABA	PND2_Males_PND2_Females
Usp9x	126.328	-0.0551088	0.0805317	-0.684312	0.493778	0.84668	MB GABA	PND2_Males_PND2_Females
Bex4	3.60839	0.00015776	0.413898	0.000381157	0.999696		MB GABA	PND2_Males_PND2_Females
Klhl15	13.6889	-0.147266	0.221047	-0.66622	0.505271		MB GABA	PND2_Males_PND2_Females
Syap1	10.7358	0.161929	0.247591	0.654017	0.513101		MB GABA	PND2_Males_PND2_Females
Bex2	6.38824	0.251536	0.307704	0.817459	0.413666		MB GABA	PND2_Males_PND2_Females
Aifm1	14.6951	-0.187666	0.205662	-0.912498	0.361506		MB GABA	PND2_Males_PND2_Females
Pola1	28.3704	-0.392797	0.150918	-2.60273	0.0092486		MB GABA	PND2_Males_PND2_Females
Trpc5	23.1748	0.130976	0.180341	0.726267	0.467675		MB GABA	PND2_Males_PND2_Females
Ubqln2	2.32304	0.146684	0.513031	0.285917	0.774942		MB GABA	PND2_Males_PND2_Females
Armcx2	3.80393	0.144882	0.39682	0.365108	0.715031		MB GABA	PND2_Males_PND2_Females
Mageh1	1.24001	0.114518	0.648069	0.176707	0.859739		MB GABA	PND2_Males_PND2_Females
Ctps2	31.1343	0.175098	0.144786	1.20935	0.226527		MB GABA	PND2_Males_PND2_Females
Zdhhc15	9.35014	0.202528	0.255414	0.792939	0.427813		MB GABA	PND2_Males_PND2_Females
Ppp1r3f	3.89117	0.036935	0.406033	0.0909657	0.92752		MB GABA	PND2_Males_PND2_Females
Rlim	5.80877	-0.040734	0.322271	-0.126397	0.899418		MB GABA	PND2_Males_PND2_Females
Zfp449	2.17322	0.115384	0.505931	0.228063	0.819597		MB GABA	PND2_Males_PND2_Females
Cenpi	1.41963	-0.484284	0.69549	-0.69632	0.486228		MB GABA	PND2_Males_PND2_Females
Tfe3	1.38822	0.117439	0.617062	0.190319	0.849059		MB GABA	PND2_Males_PND2_Females
Pcyt1b	21.5045	-0.0239851	0.170268	-0.140867	0.887975		MB GABA	PND2_Males_PND2_Females
Hprt1	5.78682	0.463284	0.320119	1.44723	0.147833		MB GABA	PND2_Males_PND2_Females
LOC685700	0.598541	-0.72655	1.07046	-0.678728	0.49731		MB GABA	PND2_Males_PND2_Females
Tmem164	25.2245	-0.164836	0.156196	-1.05532	0.291281		MB GABA	PND2_Males_PND2_Females
Prps2	1.56361	-0.377289	0.625432	-0.603245	0.546346		MB GABA	PND2_Males_PND2_Females
Tsc22d3	1.17644	-0.0137226	0.725555	-0.0189133	0.98491		MB GABA	PND2_Males_PND2_Females
Eif2s3	9.66867	-0.794249	0.258285	-3.07509	0.0021044		MB GABA	PND2_Males_PND2_Females
Armcx3	11.0214	-0.331291	0.243184	-1.36231	0.173101		MB GABA	PND2_Males_PND2_Females
Rai2	8.95876	0.467861	0.277318	1.68709	0.0915864		MB GABA	PND2_Males_PND2_Females
Tmsb15b2	0.990808	0.179759	0.776255	0.231573	0.81687		MB GABA	PND2_Males_PND2_Females
Fam199x	6.08374	0.481587	0.312376	1.54169	0.123149		MB GABA	PND2_Males_PND2_Females
Car5b	1.2574	-0.10009	0.665541	-0.150388	0.880458		MB GABA	PND2_Males_PND2_Females
Nxf2	0.488258	-0.959398	1.09461	-0.876478	0.38077		MB GABA	PND2_Males_PND2_Females
Pak3	84.7194	-0.0647863	0.0924706	-0.700615	0.483543		MB GABA	PND2_Males_PND2_Females
Mmgt1	2.25408	0.749808	0.535621	1.39989	0.161547		MB GABA	PND2_Males_PND2_Females
Tceal1	1.59056	-0.691417	0.595048	-1.16195	0.245256		MB GABA	PND2_Males_PND2_Females
Bex3	4.634	-0.189107	0.357121	-0.529532	0.596436		MB GABA	PND2_Males_PND2_Females
Slc9a6	21.6678	-0.180614	0.169601	-1.06493	0.286907		MB GABA	PND2_Males_PND2_Females
Gspt2	19.1798	-0.174383	0.187706	-0.929023	0.352877		MB GABA	PND2_Males_PND2_Females
Reps2	27.409	0.0718025	0.151889	0.472732	0.636405		MB GABA	PND2_Males_PND2_Females
Zc3h12b	30.6847	-0.0333847	0.14456	-0.23094	0.817361		MB GABA	PND2_Males_PND2_Females
Pls3	6.4794	-0.26595	0.341273	-0.779289	0.43581		MB GABA	PND2_Males_PND2_Females
Pgrmc1	26.2182	-0.0328782	0.152517	-0.21557	0.829323		MB GABA	PND2_Males_PND2_Females
Gprasp1	64.4286	-0.0254718	0.102666	-0.248103	0.804055		MB GABA	PND2_Males_PND2_Females
Cox7b	1.7362	0.846973	0.575348	1.47211	0.140992		MB GABA	PND2_Males_PND2_Females
Zc4h2	7.14476	-0.505648	0.294258	-1.71838	0.0857272		MB GABA	PND2_Males_PND2_Females
Akap17b	22.788	-0.112553	0.164862	-0.682712	0.494789		MB GABA	PND2_Males_PND2_Females
Ebp	1.87128	0.159351	0.571389	0.278884	0.780334		MB GABA	PND2_Males_PND2_Females
Maged1	5.53544	-0.426556	0.333707	-1.27823	0.201167		MB GABA	PND2_Males_PND2_Females
Atp7a	11.1129	-0.26661	0.233808	-1.14029	0.254164		MB GABA	PND2_Males_PND2_Females
Armcx5	1.77518	-0.616805	0.572452	-1.07748	0.281266		MB GABA	PND2_Males_PND2_Females
Tbc1d25	8.00846	-0.285293	0.27527	-1.03641	0.300011		MB GABA	PND2_Males_PND2_Females
Zcchc12	14.0706	-0.158936	0.212855	-0.74669	0.45525		MB GABA	PND2_Males_PND2_Females
Uprt	3.28119	0.0592469	0.427978	0.138434	0.889897		MB GABA	PND2_Males_PND2_Females
Gprasp3	20.3121	-0.0908409	0.178912	-0.50774	0.611636		MB GABA	PND2_Males_PND2_Females
Rbm3	18.9414	0.0412677	0.18322	0.225236	0.821796		MB GABA	PND2_Males_PND2_Females
Arhgef9	57.9781	0.064012	0.116295	0.550428	0.582026		MB GABA	PND2_Males_PND2_Females
Snx12	32.5171	-0.00171761	0.142886	-0.0120209	0.990409		MB GABA	PND2_Males_PND2_Females
Gprasp2	26.3873	-0.090851	0.153166	-0.593154	0.553078		MB GABA	PND2_Males_PND2_Females
Rab9b	5.38039	-0.245129	0.337402	-0.726518	0.467522		MB GABA	PND2_Males_PND2_Females
Klhl13	12.6419	-0.00350384	0.22449	-0.015608	0.987547		MB GABA	PND2_Males_PND2_Females
Amer1	4.38653	-0.533896	0.371834	-1.43585	0.151046		MB GABA	PND2_Males_PND2_Females
Gpr165	0.633906	0.0349068	0.953159	0.0366222	0.970786		MB GABA	PND2_Males_PND2_Females
Cstf2	24.267	0.074307	0.160023	0.464354	0.642394		MB GABA	PND2_Males_PND2_Females
Pja1	5.26867	0.059217	0.336244	0.176113	0.860205		MB GABA	PND2_Males_PND2_Females
AABR07037995.1	7.25487	0.41761	0.288861	1.44571	0.148258		MB GABA	PND2_Males_PND2_Females
Pcsk1n	12.3458	-0.336637	0.227854	-1.47742	0.139562		MB GABA	PND2_Males_PND2_Females
Sh3bgrl	10.4089	-0.0228445	0.243588	-0.0937832	0.925281		MB GABA	PND2_Males_PND2_Females
Nhs	55.0716	0.0994722	0.121184	0.820838	0.411738		MB GABA	PND2_Males_PND2_Females
Apoo	45.7412	-0.0880482	0.121921	-0.722176	0.470186		MB GABA	PND2_Males_PND2_Females
Capn6	0.678557	0.203171	0.897877	0.226279	0.820984		MB GABA	PND2_Males_PND2_Females
Clcn5	18.7385	-0.31749	0.186765	-1.69994	0.0891416		MB GABA	PND2_Males_PND2_Females
Nalf2	1.1092	-1.15962	0.823287	-1.40853	0.158974		MB GABA	PND2_Males_PND2_Females
Scml2	7.4558	0.0247479	0.285032	0.086825	0.930811		MB GABA	PND2_Males_PND2_Females
Fhl1	40.3661	-0.0963681	0.137675	-0.69997	0.483946		MB GABA	PND2_Males_PND2_Females
Med12	15.4219	0.252844	0.202979	1.24567	0.212886		MB GABA	PND2_Males_PND2_Females
Pdha1	9.29838	-0.342336	0.262788	-1.30271	0.192674		MB GABA	PND2_Males_PND2_Females
Pim2	3.17302	0.35393	0.431812	0.819637	0.412423		MB GABA	PND2_Males_PND2_Females
AABR07039336.2	2.27664	-0.180382	0.501103	-0.35997	0.718869		MB GABA	PND2_Males_PND2_Females
Igbp1	9.54806	-0.0587699	0.252691	-0.232576	0.816091		MB GABA	PND2_Males_PND2_Females
Htr2c	38.6474	-0.494812	0.156014	-3.17158	0.0015161		MB GABA	PND2_Males_PND2_Females
Efnb1	1.14844	-1.6396	0.811912	-2.01944	0.0434419		MB GABA	PND2_Males_PND2_Females
Map3k15	1.24362	-0.204539	0.680396	-0.300617	0.763706		MB GABA	PND2_Males_PND2_Females
Spin2a	0.398224	-1.448	1.23503	-1.17244	0.24102		MB GABA	PND2_Males_PND2_Females
Htatsf1	36.5742	0.115472	0.134758	0.856885	0.391508		MB GABA	PND2_Males_PND2_Females
Taf1	26.5542	0.0375572	0.153593	0.244523	0.806825		MB GABA	PND2_Males_PND2_Females
Magee1	1.52424	-0.269294	0.642652	-0.419036	0.67519		MB GABA	PND2_Males_PND2_Females
Nlgn3	8.85441	-0.400544	0.266565	-1.50261	0.132939		MB GABA	PND2_Males_PND2_Females
Dgkk	0.677997	0.787224	0.932415	0.844285	0.39851		MB GABA	PND2_Males_PND2_Females
Tceal8	3.30077	-0.272477	0.418665	-0.650823	0.515161		MB GABA	PND2_Males_PND2_Females
Eif1ax	10.5629	0.441595	0.24281	1.81869	0.068959		MB GABA	PND2_Males_PND2_Females
Fgf13	442.107	-0.162831	0.0771523	-2.11051	0.0348144	0.291755	MB GABA	PND2_Males_PND2_Females
Pou3f4	0.520398	-1.60378	1.18719	-1.35091	0.176726		MB GABA	PND2_Males_PND2_Females
Hdx	26.278	0.179007	0.161879	1.10581	0.268809		MB GABA	PND2_Males_PND2_Females
Bclaf3	43.6418	-0.0920702	0.125838	-0.731655	0.464379		MB GABA	PND2_Males_PND2_Females
Las1l	50.5105	0.137211	0.119388	1.14929	0.250435		MB GABA	PND2_Males_PND2_Females
Taf7l	0.581031	-0.829278	1.06503	-0.77864	0.436192		MB GABA	PND2_Males_PND2_Females
Pabpc5	0.468775	0.630828	1.05859	0.595915	0.551232		MB GABA	PND2_Males_PND2_Females
Rps6ka6	9.44889	0.0619406	0.264254	0.234398	0.814676		MB GABA	PND2_Males_PND2_Females
Nudt11	0.784168	-1.57076	1.00088	-1.56939	0.116558		MB GABA	PND2_Males_PND2_Females
Shroom4	16.9582	-0.103882	0.193735	-0.536208	0.591815		MB GABA	PND2_Males_PND2_Females
Nap1l3	6.27862	-0.00819533	0.307569	-0.0266455	0.978743		MB GABA	PND2_Males_PND2_Females
Mid2	14.6798	-0.143738	0.211889	-0.678365	0.49754		MB GABA	PND2_Males_PND2_Females
Yipf6	2.38378	0.520313	0.522982	0.994897	0.319786		MB GABA	PND2_Males_PND2_Females
Pqbp1	2.14256	0.237157	0.533559	0.444482	0.656694		MB GABA	PND2_Males_PND2_Females
Tceal3	2.43037	-0.00779977	0.496635	-0.0157052	0.98747		MB GABA	PND2_Males_PND2_Females
Sh3kbp1	69.0886	-0.204833	0.102571	-1.99699	0.0458264		MB GABA	PND2_Males_PND2_Females
Eda	39.9979	-0.445784	0.149583	-2.98017	0.00288089		MB GABA	PND2_Males_PND2_Females
Armcx6	9.8132	-0.142937	0.246153	-0.580686	0.561452		MB GABA	PND2_Males_PND2_Females
Septin6	28.6564	0.214678	0.149072	1.4401	0.149839		MB GABA	PND2_Males_PND2_Females
Brwd3	14.1063	0.12595	0.213905	0.588813	0.555986		MB GABA	PND2_Males_PND2_Females
Tceal6	0.395069	2.30002	1.58145	1.45437	0.145843		MB GABA	PND2_Males_PND2_Females
Slc35a2	7.74689	-0.129163	0.278895	-0.463125	0.643275		MB GABA	PND2_Males_PND2_Females
Arhgef6	3.49891	0.0733052	0.416174	0.176141	0.860183		MB GABA	PND2_Males_PND2_Females
Pwwp3b	1.88083	-0.631527	0.620392	-1.01795	0.308703		MB GABA	PND2_Males_PND2_Females
Arxes2	1.50286	-0.14578	0.632016	-0.230659	0.817579		MB GABA	PND2_Males_PND2_Females
Tceal9	2.4422	0.126312	0.487465	0.259119	0.795543		MB GABA	PND2_Males_PND2_Females
Nexmif	18.2663	-0.0847362	0.185901	-0.455814	0.648524		MB GABA	PND2_Males_PND2_Females
LOC108349189	0.555013	-0.911608	1.06962	-0.852269	0.394065		MB GABA	PND2_Males_PND2_Females
Gpkow	10.2477	0.0397088	0.240835	0.16488	0.869039		MB GABA	PND2_Males_PND2_Females
Zfp711	22.1636	-0.280189	0.169244	-1.65553	0.0978167		MB GABA	PND2_Males_PND2_Females
Magix	0.542171	1.31205	1.21577	1.0792	0.2805		MB GABA	PND2_Males_PND2_Females
Slc25a43	0.658923	0.94664	1.03582	0.913903	0.360768		MB GABA	PND2_Males_PND2_Females
Plp2	0.591615	0.758649	0.921523	0.823256	0.410363		MB GABA	PND2_Males_PND2_Females
Steep1	4.37825	-0.310944	0.365589	-0.850529	0.395031		MB GABA	PND2_Males_PND2_Females
Prickle3	0.92674	-1.57434	0.887359	-1.77419	0.0760319		MB GABA	PND2_Males_PND2_Females
Piga	4.55618	-0.0791005	0.366447	-0.215858	0.829099		MB GABA	PND2_Males_PND2_Females
Zmym3	39.5771	-0.0108103	0.129556	-0.0834411	0.933501		MB GABA	PND2_Males_PND2_Females
Usp51	1.67113	0.474614	0.591876	0.801879	0.422623		MB GABA	PND2_Males_PND2_Females
Ube2a	4.3346	0.387636	0.38014	1.01972	0.307861		MB GABA	PND2_Males_PND2_Females
Cdkl5	34.9075	-0.0498724	0.148368	-0.336139	0.736766		MB GABA	PND2_Males_PND2_Females
LOC102551133	19.0991	-0.0272487	0.179937	-0.151435	0.879633		MB GABA	PND2_Males_PND2_Females
Klf8	33.472	0.0761099	0.141004	0.539771	0.589355		MB GABA	PND2_Males_PND2_Females
Amot	4.26056	0.187686	0.371392	0.505357	0.613308		MB GABA	PND2_Males_PND2_Females
Fam104b	10.7333	-0.307198	0.23706	-1.29587	0.195022		MB GABA	PND2_Males_PND2_Females
RragB	25.4248	0.0822147	0.155126	0.529988	0.59612		MB GABA	PND2_Males_PND2_Females
Sms	41.0651	0.0839688	0.127144	0.660422	0.508983		MB GABA	PND2_Males_PND2_Females
Dock11	94.2215	0.0790232	0.0925125	0.85419	0.393	0.766671	MB GABA	PND2_Males_PND2_Females
Map7d2	31.0391	0.253682	0.148872	1.70403	0.0883748		MB GABA	PND2_Males_PND2_Females
Atp11c	83.8249	0.0378977	0.0915658	0.413885	0.678958		MB GABA	PND2_Males_PND2_Females
Tro	64.1755	-0.0224568	0.113706	-0.197498	0.843438		MB GABA	PND2_Males_PND2_Females
Gnl3l	23.2637	-0.128329	0.163985	-0.782562	0.433884		MB GABA	PND2_Males_PND2_Females
RGD1308750	0.713391	0.136817	0.82924	0.16499	0.868952		MB GABA	PND2_Males_PND2_Females
Txlng	11.6889	0.347584	0.226591	1.53397	0.125037		MB GABA	PND2_Males_PND2_Females
Maged2	12.9113	0.0189216	0.223528	0.0846498	0.93254		MB GABA	PND2_Males_PND2_Females
Syp	28.0978	0.103763	0.151004	0.687152	0.491987		MB GABA	PND2_Males_PND2_Females
Rbbp7	18.1612	0.279081	0.185879	1.50141	0.133249		MB GABA	PND2_Males_PND2_Females
Fgd1	8.85184	0.184419	0.258112	0.714492	0.474923		MB GABA	PND2_Males_PND2_Females
Tsr2	6.40316	-0.0805284	0.30296	-0.265805	0.790389		MB GABA	PND2_Males_PND2_Females
Cnksr2	93.1379	-0.164044	0.0961336	-1.70642	0.0879305		MB GABA	PND2_Males_PND2_Females
FAM120C	36.2064	0.107445	0.137066	0.783892	0.433104		MB GABA	PND2_Males_PND2_Females
Phex	3.6052	0.0488116	0.406872	0.119968	0.904509		MB GABA	PND2_Males_PND2_Females
Wnk3	37.2106	0.178722	0.133924	1.3345	0.18204		MB GABA	PND2_Males_PND2_Females
Magea13	0.890297	-2.46124	1.0982	-2.24116	0.0250159		MB GABA	PND2_Males_PND2_Females
Sat1	6.06953	-0.251451	0.319682	-0.786566	0.431536		MB GABA	PND2_Males_PND2_Females
Gpr173	6.0106	0.389523	0.316613	1.23028	0.218591		MB GABA	PND2_Males_PND2_Females
Rbmx	38.6549	-0.0186982	0.131813	-0.141854	0.887196		MB GABA	PND2_Males_PND2_Females
Prdx4	2.55725	0.0775389	0.485313	0.159771	0.873062		MB GABA	PND2_Males_PND2_Females
Shroom2	7.69123	0.428257	0.288464	1.48461	0.137647		MB GABA	PND2_Males_PND2_Females
Zic3	1.16693	0.778357	0.799351	0.973736	0.330188		MB GABA	PND2_Males_PND2_Females
Rps6ka3	57.8666	-0.121752	0.116059	-1.04906	0.294151		MB GABA	PND2_Males_PND2_Females
Slitrk2	2.08948	0.242336	0.553189	0.438072	0.661334		MB GABA	PND2_Males_PND2_Females
Kdm5c	21.1232	-0.313551	0.172499	-1.8177	0.0691101		MB GABA	PND2_Males_PND2_Females
Tspyl2	11.7595	0.648282	0.229031	2.83055	0.00464682		MB GABA	PND2_Males_PND2_Females
LOC102546596	1.63686	-0.178105	1.13974	-0.156268	0.875822		MB GABA	PND2_Males_PND2_Females
Yy2	13.7745	-0.292804	0.213205	-1.37334	0.169645		MB GABA	PND2_Males_PND2_Females
Hsd17b10	1.03587	-0.348981	0.791794	-0.440748	0.659396		MB GABA	PND2_Males_PND2_Females
Ribc1	0.438763	-0.520843	1.10948	-0.469447	0.63875		MB GABA	PND2_Males_PND2_Females
Ptchd1	7.97459	0.265938	0.286543	0.92809	0.353361		MB GABA	PND2_Males_PND2_Females
Smc1a	46.4267	-0.0972868	0.125013	-0.778212	0.436444		MB GABA	PND2_Males_PND2_Females
Iqsec2	16.3617	-0.0826066	0.203308	-0.406312	0.684514		MB GABA	PND2_Males_PND2_Females
Ints6l	18.9721	0.110191	0.181609	0.606749	0.544018		MB GABA	PND2_Males_PND2_Females
Ptges3l1	0.889151	0.727525	0.785973	0.925636	0.354635		MB GABA	PND2_Males_PND2_Females
Ids	21.9651	-0.250157	0.173836	-1.43904	0.15014		MB GABA	PND2_Males_PND2_Females
RGD1561327	89.7234	-0.16152	0.09829	-1.6433	0.100322		MB GABA	PND2_Males_PND2_Females
Tmem185a	2.48469	-0.551667	0.537498	-1.02636	0.304722		MB GABA	PND2_Males_PND2_Females
Hmgb3	6.10309	-0.400792	0.32178	-1.24554	0.212932		MB GABA	PND2_Males_PND2_Females
Aff2	129.504	-0.0180755	0.0848971	-0.21291	0.831397	0.935125	MB GABA	PND2_Males_PND2_Females
Mcf2	17.3257	0.292535	0.192192	1.5221	0.127985		MB GABA	PND2_Males_PND2_Females
Fmr1	21.4316	-0.0565726	0.172335	-0.328272	0.742706		MB GABA	PND2_Males_PND2_Females
Slitrk4	5.57154	-0.352245	0.3352	-1.05085	0.293327		MB GABA	PND2_Males_PND2_Females
Cetn2	9.90911	0.248077	0.247886	1.00077	0.316937		MB GABA	PND2_Males_PND2_Females
Gabrq	0.563281	0.291807	0.99071	0.294543	0.768343		MB GABA	PND2_Males_PND2_Females
Vma21	3.56647	-0.0369517	0.41729	-0.0885516	0.929438		MB GABA	PND2_Males_PND2_Females
Pnma3	9.57233	-0.0156892	0.255666	-0.0613659	0.951068		MB GABA	PND2_Males_PND2_Females
Pnck	27.3239	-0.134258	0.156566	-0.857515	0.39116		MB GABA	PND2_Males_PND2_Females
Gabra3	40.0917	-0.00106207	0.13246	-0.00801805	0.993603		MB GABA	PND2_Males_PND2_Females
Prrg3	1.39732	-0.325713	0.655903	-0.496588	0.61948		MB GABA	PND2_Males_PND2_Females
F8a1	3.71828	-0.0905853	0.400299	-0.226294	0.820973		MB GABA	PND2_Males_PND2_Females
Rpl10	7.22342	-0.912637	0.338966	-2.69242	0.0070936		MB GABA	PND2_Males_PND2_Females
Emd	2.93753	0.120355	0.447557	0.268915	0.787995		MB GABA	PND2_Males_PND2_Females
Bcap31	6.20948	-0.328716	0.314792	-1.04423	0.296377		MB GABA	PND2_Males_PND2_Females
Abcd1	3.30248	-0.292874	0.427148	-0.685649	0.492934		MB GABA	PND2_Males_PND2_Females
Slc6a8	2.54815	-0.292881	0.490012	-0.597701	0.55004		MB GABA	PND2_Males_PND2_Females
Dhx57	62.9264	0.003784	0.10339	0.0365993	0.970805		MB GABA	PND2_Males_PND2_Females
Rmdn2	3.30102	0.316505	0.426164	0.742684	0.457673		MB GABA	PND2_Males_PND2_Females
Atl2	15.421	0.120956	0.201036	0.601662	0.547399		MB GABA	PND2_Males_PND2_Females
Hnrnpll	17.6181	-0.23563	0.19044	-1.23729	0.21598		MB GABA	PND2_Males_PND2_Females
Cdc42ep3	18.7355	0.0158811	0.180814	0.0878314	0.930011		MB GABA	PND2_Males_PND2_Females
Heatr5b	22.7311	-0.107487	0.166559	-0.645338	0.518708		MB GABA	PND2_Males_PND2_Females
Strn	36.0157	0.0159159	0.136864	0.11629	0.907423		MB GABA	PND2_Males_PND2_Females
Msh2	9.55089	0.100953	0.25185	0.400846	0.688534		MB GABA	PND2_Males_PND2_Females
Epcam	1.83734	0.0474718	0.5856	0.0810651	0.93539		MB GABA	PND2_Males_PND2_Females
Prkd3	0.881093	-2.7018	1.13854	-2.37305	0.0176419		MB GABA	PND2_Males_PND2_Females
Mcfd2	2.78286	0.19296	0.449571	0.42921	0.667771		MB GABA	PND2_Males_PND2_Females
Kcnk12	1.18014	0.190116	0.751195	0.253085	0.800202		MB GABA	PND2_Males_PND2_Females
Calm2	11.7331	-0.608051	0.232202	-2.61863	0.00882828		MB GABA	PND2_Males_PND2_Females
Ndufaf7	5.94868	0.290377	0.315956	0.919043	0.358073		MB GABA	PND2_Males_PND2_Females
Stpg4	0.656784	2.11761	1.14094	1.85602	0.0634512		MB GABA	PND2_Males_PND2_Females
Cwf19l2	30.8109	-0.125576	0.145287	-0.864326	0.387409		MB GABA	PND2_Males_PND2_Females
Cebpz	14.196	0.103301	0.211788	0.487757	0.625722		MB GABA	PND2_Males_PND2_Females
Alkbh8	29.5705	-0.212771	0.147186	-1.44559	0.148292		MB GABA	PND2_Males_PND2_Females
Ttc7a	29.0809	0.208013	0.150358	1.38345	0.166526		MB GABA	PND2_Males_PND2_Females
Cebpzos	4.93631	0.233065	0.352067	0.66199	0.507978		MB GABA	PND2_Males_PND2_Females
Ppp1r21	17.2861	0.181015	0.192552	0.940085	0.347174		MB GABA	PND2_Males_PND2_Females
Qpct	2.99711	0.00746096	0.454318	0.0164223	0.986897		MB GABA	PND2_Males_PND2_Females
Socs5	9.52298	0.29875	0.2614	1.14288	0.253088		MB GABA	PND2_Males_PND2_Females
Gtf2a1l	0.558852	1.42715	1.21204	1.17748	0.239003		MB GABA	PND2_Males_PND2_Females
Ttc27	21.4205	0.139925	0.169735	0.824376	0.409726		MB GABA	PND2_Males_PND2_Females
Prkce	68.1313	-0.0217575	0.103021	-0.211195	0.832735		MB GABA	PND2_Males_PND2_Females
Fam98a	11.5915	0.0919536	0.229559	0.400567	0.688739		MB GABA	PND2_Males_PND2_Females
Lhcgr	0.699778	-0.584572	0.884806	-0.660678	0.508819		MB GABA	PND2_Males_PND2_Females
Cript	2.47216	0.777928	0.499532	1.55732	0.119396		MB GABA	PND2_Males_PND2_Females
Pigf	8.73497	0.144066	0.261977	0.549919	0.582375		MB GABA	PND2_Males_PND2_Females
Slc30a6	16.417	-0.0398146	0.19596	-0.203177	0.838997		MB GABA	PND2_Males_PND2_Females
Fshr	0.604354	-0.727524	0.96319	-0.755328	0.450052		MB GABA	PND2_Males_PND2_Females
Foxn2	5.26807	-0.399026	0.335183	-1.19047	0.233861		MB GABA	PND2_Males_PND2_Females
Eif2ak2	3.51185	0.435924	0.416585	1.04642	0.295366		MB GABA	PND2_Males_PND2_Females
Srbd1	24.1549	0.307363	0.163341	1.88173	0.0598729		MB GABA	PND2_Males_PND2_Females
Nrxn1	2489.03	-0.00979842	0.0635504	-0.154183	0.877465	0.958587	MB GABA	PND2_Males_PND2_Females
Map4k3	98.5325	-0.105021	0.0890513	-1.17933	0.238266	0.694818	MB GABA	PND2_Males_PND2_Females
Plekhh2	3.85796	-0.0617943	0.39722	-0.155567	0.876375		MB GABA	PND2_Males_PND2_Females
Fbxo11	85.2006	0.167586	0.0915792	1.82996	0.0672561		MB GABA	PND2_Males_PND2_Females
Msh6	4.10393	-0.0977017	0.382264	-0.255587	0.79827		MB GABA	PND2_Males_PND2_Females
Ppm1b	31.6466	-0.000328799	0.143736	-0.00228752	0.998175		MB GABA	PND2_Males_PND2_Females
Crnkl1-ps1	0.465282	0.657124	1.06889	0.61477	0.538706		MB GABA	PND2_Males_PND2_Females
Fez2	5.69147	0.249581	0.360041	0.693201	0.488183		MB GABA	PND2_Males_PND2_Females
Lrpprc	42.0889	-0.100352	0.127857	-0.784875	0.432527		MB GABA	PND2_Males_PND2_Females
Crim1	38.1251	-0.0748163	0.133314	-0.561204	0.574658		MB GABA	PND2_Males_PND2_Females
Camkmt	56.7817	-0.162552	0.111971	-1.45173	0.146577		MB GABA	PND2_Males_PND2_Females
Ehd3	3.83935	-0.250184	0.401981	-0.622378	0.533693		MB GABA	PND2_Males_PND2_Females
Slc8a3	97.2085	-0.201935	0.089528	-2.25555	0.0240985	0.229498	MB GABA	PND2_Males_PND2_Females
Sox11	6.12691	0.583766	0.328781	1.77555	0.0758076		MB GABA	PND2_Males_PND2_Females
Cox16	104.211	-0.116845	0.0892976	-1.30849	0.190708	0.633917	MB GABA	PND2_Males_PND2_Females
Prepl	13.9482	0.220475	0.212189	1.03905	0.298782		MB GABA	PND2_Males_PND2_Females
Galnt14	72.4633	-0.0931801	0.105116	-0.88645	0.375375		MB GABA	PND2_Males_PND2_Females
Synj2bp	18.7677	0.0887466	0.181278	0.489562	0.624444		MB GABA	PND2_Males_PND2_Females
Spast	52.0244	0.0662349	0.114772	0.577102	0.563871		MB GABA	PND2_Males_PND2_Females
Slc3a1	0.8535	0.0162191	0.798348	0.0203158	0.983791		MB GABA	PND2_Males_PND2_Females
Rbm25	122.85	-0.241789	0.0819283	-2.95123	0.00316515	0.0672595	MB GABA	PND2_Males_PND2_Females
Lclat1	32.5546	-0.028553	0.143564	-0.198886	0.842352		MB GABA	PND2_Males_PND2_Females
Dync2li1	9.00797	-0.288376	0.257536	-1.11975	0.262821		MB GABA	PND2_Males_PND2_Females
Galnt16	12.5649	0.0620406	0.232889	0.266395	0.789935		MB GABA	PND2_Males_PND2_Females
Memo1	74.2097	0.00965746	0.0976324	0.0989165	0.921205		MB GABA	PND2_Males_PND2_Females
Zfyve1	11.9175	0.0174433	0.226417	0.0770405	0.938591		MB GABA	PND2_Males_PND2_Females
Ypel5	7.82045	-0.309567	0.282191	-1.09701	0.272636		MB GABA	PND2_Males_PND2_Females
Rnaseh1	7.17446	0.252891	0.286839	0.881649	0.377967		MB GABA	PND2_Males_PND2_Females
Rpl10l	0.636492	0.314556	0.880269	0.357341	0.720836		MB GABA	PND2_Males_PND2_Females
Thada	46.9378	-0.128593	0.121925	-1.05468	0.291571		MB GABA	PND2_Males_PND2_Females
Eapp	15.7372	0.268538	0.199269	1.34761	0.177782		MB GABA	PND2_Males_PND2_Females
Pcnx1	83.9829	0.000301653	0.0926971	0.00325418	0.997404		MB GABA	PND2_Males_PND2_Females
Dcdc2c	0.501735	0.210382	0.978034	0.215107	0.829684		MB GABA	PND2_Males_PND2_Females
Allc	0.475288	0.370463	1.11792	0.331386	0.740353		MB GABA	PND2_Males_PND2_Females
Npas3	34.943	-0.297689	0.153129	-1.94404	0.0518902		MB GABA	PND2_Males_PND2_Females
Id2	1.64004	-0.2961	0.613811	-0.482397	0.629524		MB GABA	PND2_Males_PND2_Females
Dpf3	18.0035	0.497347	0.188036	2.64496	0.00817003		MB GABA	PND2_Males_PND2_Females
Cox7a2l	13.2011	0.0077472	0.218026	0.0355334	0.971654		MB GABA	PND2_Males_PND2_Females
Trappc12	10.8597	-0.269059	0.236073	-1.13973	0.2544		MB GABA	PND2_Males_PND2_Females
Riox1	0.42676	1.15067	1.21641	0.945957	0.34417		MB GABA	PND2_Males_PND2_Females
Eipr1	16.6947	0.041117	0.200129	0.205453	0.837218		MB GABA	PND2_Males_PND2_Females
Npc2	17.004	-0.141033	0.200692	-0.702735	0.482221		MB GABA	PND2_Males_PND2_Females
LOC314140	2.61856	-0.644103	0.476277	-1.35237	0.176256		MB GABA	PND2_Males_PND2_Females
Isca2	3.18369	-0.522102	0.437748	-1.1927	0.232987		MB GABA	PND2_Males_PND2_Females
Ltbp1	6.01364	-1.13077	0.346647	-3.26202	0.0011062		MB GABA	PND2_Males_PND2_Females
Irf2bpl	0.720756	0.130034	0.832329	0.156229	0.875852		MB GABA	PND2_Males_PND2_Females
Mipol1	49.3249	0.0154772	0.116762	0.132553	0.894547		MB GABA	PND2_Males_PND2_Females
Ylpm1	63.9019	-0.120791	0.102682	-1.17636	0.239452		MB GABA	PND2_Males_PND2_Females
Yipf4	4.5779	-0.344123	0.365868	-0.940566	0.346927		MB GABA	PND2_Males_PND2_Females
Snx6	32.8959	0.295052	0.141604	2.08364	0.0371925		MB GABA	PND2_Males_PND2_Females
Eml4	48.7582	-0.0949676	0.117564	-0.807795	0.419209		MB GABA	PND2_Males_PND2_Females
Myt1l	139.655	-0.282987	0.0817835	-3.4602	0.000539775	0.0200729	MB GABA	PND2_Males_PND2_Females
Lbh	4.34962	-0.373387	0.380508	-0.981285	0.326452		MB GABA	PND2_Males_PND2_Females
Sec23a	19.1435	-0.271949	0.17853	-1.52327	0.127692		MB GABA	PND2_Males_PND2_Females
Alk	40.3671	-0.521465	0.140375	-3.71481	0.000203359		MB GABA	PND2_Males_PND2_Females
Gemin2	11.6027	0.0076403	0.232016	0.03293	0.97373		MB GABA	PND2_Males_PND2_Females
Clip4	15.2729	-0.0863054	0.200933	-0.429524	0.667542		MB GABA	PND2_Males_PND2_Females
Arhgap5	58.8784	-0.0893748	0.111859	-0.798998	0.424292		MB GABA	PND2_Males_PND2_Females
Nfkbia	1.4133	-0.75856	0.657086	-1.15443	0.248323		MB GABA	PND2_Males_PND2_Females
Birc6	123.776	-0.124493	0.0808849	-1.53913	0.123772	0.52374	MB GABA	PND2_Males_PND2_Females
Med6	6.5936	-0.368157	0.304022	-1.21095	0.225913		MB GABA	PND2_Males_PND2_Females
Tmem18	15.5145	0.060907	0.201606	0.302109	0.762569		MB GABA	PND2_Males_PND2_Females
Ttc9	13.6985	0.416145	0.21824	1.90682	0.0565436		MB GABA	PND2_Males_PND2_Females
Slc25a21	3.83778	0.103376	0.400494	0.258121	0.796314		MB GABA	PND2_Males_PND2_Females
Pkdcc	3.8556	0.520249	0.391417	1.32914	0.183801		MB GABA	PND2_Males_PND2_Females
Pxdn	30.3266	0.0616858	0.145994	0.422523	0.672643		MB GABA	PND2_Males_PND2_Females
Trappc6b	10.8192	-0.0192417	0.235982	-0.0815386	0.935014		MB GABA	PND2_Males_PND2_Females
Cmpk2	0.479873	-0.356769	1.09721	-0.325159	0.745061		MB GABA	PND2_Males_PND2_Females
Gpatch11	19.4692	0.182429	0.178993	1.0192	0.308109		MB GABA	PND2_Males_PND2_Females
Pnn	175.898	-0.028275	0.0849964	-0.332661	0.73939	0.894181	MB GABA	PND2_Males_PND2_Females
Wdr43	11.2768	-0.159276	0.231877	-0.686899	0.492147		MB GABA	PND2_Males_PND2_Females
Rgs6	223.233	0.299303	0.0897579	3.33456	0.00085433	0.026754	MB GABA	PND2_Males_PND2_Females
Slc8a1	447.582	-0.0016336	0.0714852	-0.0228523	0.981768	0.993199	MB GABA	PND2_Males_PND2_Females
Sntg2	20.1239	-0.498905	0.188818	-2.64225	0.00823565		MB GABA	PND2_Males_PND2_Females
Ppp1cb	32.3361	-0.181286	0.142191	-1.27495	0.202327		MB GABA	PND2_Males_PND2_Females
Ttc6	30.2143	0.0253723	0.151606	0.167357	0.867089		MB GABA	PND2_Males_PND2_Females
Cbll1	11.3143	-0.10648	0.233957	-0.455126	0.649019		MB GABA	PND2_Males_PND2_Females
Kcnk3	3.80148	0.419047	0.393369	1.06528	0.286751		MB GABA	PND2_Males_PND2_Females
Tmem178a	3.29373	0.705955	0.439161	1.60751	0.107943		MB GABA	PND2_Males_PND2_Females
Sipa1l1	18.8135	0.232735	0.18365	1.26728	0.205057		MB GABA	PND2_Males_PND2_Females
Drc1	12.6214	0.0410321	0.218561	0.187738	0.851082		MB GABA	PND2_Males_PND2_Females
Prkar2b	59.4211	0.0463163	0.109519	0.422906	0.672364		MB GABA	PND2_Males_PND2_Females
Arel1	15.0146	0.119756	0.210276	0.569518	0.569004		MB GABA	PND2_Males_PND2_Females
Fbxo33	7.71328	-0.176442	0.283561	-0.622237	0.533786		MB GABA	PND2_Males_PND2_Females
Fcf1	17.5903	-0.031126	0.189633	-0.164138	0.869622		MB GABA	PND2_Males_PND2_Females
Lrfn5	779.042	-0.0573821	0.0657735	-0.87242	0.382979	0.761466	MB GABA	PND2_Males_PND2_Females
Ift172	13.0714	0.0332539	0.216294	0.153744	0.877812		MB GABA	PND2_Males_PND2_Females
Bcap29	4.9459	0.297042	0.356946	0.832176	0.405309		MB GABA	PND2_Males_PND2_Females
Dlst	19.4545	0.116391	0.179286	0.649193	0.516214		MB GABA	PND2_Males_PND2_Females
RGD1304624	35.7485	-0.143519	0.137504	-1.04375	0.296603		MB GABA	PND2_Males_PND2_Females
Spdya	4.23973	0.446074	0.380099	1.17357	0.240567		MB GABA	PND2_Males_PND2_Females
Dld	20.3485	-0.143104	0.180014	-0.794962	0.426635		MB GABA	PND2_Males_PND2_Females
Slc4a1ap	16.7495	0.128386	0.194884	0.658783	0.510035		MB GABA	PND2_Males_PND2_Females
Srp54a	11.33	0.382999	0.231739	1.65272	0.0983878		MB GABA	PND2_Males_PND2_Females
Cdkl4	1.48491	-1.47105	0.71324	-2.0625	0.0391605		MB GABA	PND2_Males_PND2_Females
Ppm1g	16.139	0.0489426	0.198386	0.246704	0.805137		MB GABA	PND2_Males_PND2_Females
Fam177a1	14.9809	-0.112296	0.211001	-0.532207	0.594582		MB GABA	PND2_Males_PND2_Females
Rps6kl1	29.6586	-0.340369	0.151197	-2.25116	0.0243754		MB GABA	PND2_Males_PND2_Females
Nrbp1	12.9286	-0.161837	0.217991	-0.742403	0.457843		MB GABA	PND2_Males_PND2_Females
Supt7l	2.35491	-0.136431	0.503055	-0.271205	0.786233		MB GABA	PND2_Males_PND2_Females
Ppp2r3c	5.23884	-0.197201	0.353848	-0.557304	0.577319		MB GABA	PND2_Males_PND2_Females
Dus4l	6.28596	-0.0350654	0.311474	-0.112579	0.910364		MB GABA	PND2_Males_PND2_Females
Gpn1	8.19095	0.423171	0.275067	1.53843	0.123944		MB GABA	PND2_Males_PND2_Females
Prorp	16.2628	0.167162	0.196498	0.850705	0.394933		MB GABA	PND2_Males_PND2_Females
Sypl1	39.0428	-0.0854015	0.129927	-0.657302	0.510987		MB GABA	PND2_Males_PND2_Females
Wdcp	1.50477	0.0349297	0.623984	0.0559785	0.955359		MB GABA	PND2_Males_PND2_Females
Babam2	48.0768	0.0162138	0.118926	0.136334	0.891557		MB GABA	PND2_Males_PND2_Females
Cog5	43.7847	-0.19937	0.125051	-1.59431	0.110866		MB GABA	PND2_Males_PND2_Females
Atad2b	63.3335	0.0489249	0.105428	0.464062	0.642603		MB GABA	PND2_Males_PND2_Females
Psma6	7.41044	0.100676	0.284402	0.353991	0.723345		MB GABA	PND2_Males_PND2_Females
Smoc1	6.96069	0.531756	0.303343	1.75299	0.0796044		MB GABA	PND2_Males_PND2_Females
Srsf7	82.6087	-0.039701	0.10545	-0.376489	0.706553		MB GABA	PND2_Males_PND2_Females
Gpr22	3.07232	0.447797	0.4737	0.945319	0.344496		MB GABA	PND2_Males_PND2_Females
Rbks	9.63541	0.109479	0.253346	0.432131	0.665646		MB GABA	PND2_Males_PND2_Females
Hbp1	4.16643	-0.320281	0.381484	-0.839565	0.401152		MB GABA	PND2_Males_PND2_Females
Mapre3	33.1879	-0.100805	0.140922	-0.715325	0.474408		MB GABA	PND2_Males_PND2_Females
Brms1l	19.3064	-0.0496722	0.175259	-0.283422	0.776854		MB GABA	PND2_Males_PND2_Females
Mrpl33	0.597665	-1.32806	1.01488	-1.30859	0.190672		MB GABA	PND2_Males_PND2_Females
Dnal1	13.3461	0.185488	0.215926	0.859034	0.390322		MB GABA	PND2_Males_PND2_Females
Dpysl5	102.007	0.134576	0.0882372	1.52517	0.127218	0.529332	MB GABA	PND2_Males_PND2_Females
Cdhr3	0.410396	0.596294	1.05674	0.564279	0.572564		MB GABA	PND2_Males_PND2_Females
Zfp513	3.62444	-0.118512	0.40342	-0.29377	0.768934		MB GABA	PND2_Males_PND2_Females
Thumpd2	17.8413	0.0648862	0.186669	0.3476	0.72814		MB GABA	PND2_Males_PND2_Females
Fancm	32.3609	-0.147629	0.145643	-1.01364	0.310755		MB GABA	PND2_Males_PND2_Females
Pnma1	1.6187	-0.263505	0.584381	-0.450913	0.652052		MB GABA	PND2_Males_PND2_Females
Hadhb	13.3142	-0.133346	0.216505	-0.615902	0.537959		MB GABA	PND2_Males_PND2_Females
Mideas	2.21072	-0.07441	0.518497	-0.143511	0.885887		MB GABA	PND2_Males_PND2_Females
Nampt	10.1728	-0.16702	0.24541	-0.680576	0.49614		MB GABA	PND2_Males_PND2_Females
Snx17	4.79116	-0.650461	0.368363	-1.76582	0.0774268		MB GABA	PND2_Males_PND2_Females
Mis18bp1	1.46854	0.232899	0.6714	0.346886	0.728677		MB GABA	PND2_Males_PND2_Females
Sos1	46.7796	0.186496	0.122362	1.52413	0.127476		MB GABA	PND2_Males_PND2_Females
Hadha	41.0968	0.0388832	0.135011	0.288	0.773347		MB GABA	PND2_Males_PND2_Females
Ubxn2a	6.25984	0.187381	0.312994	0.598672	0.549392		MB GABA	PND2_Males_PND2_Females
Esyt2	120.112	-0.0264063	0.0823012	-0.32085	0.748324	0.901321	MB GABA	PND2_Males_PND2_Females
Acp1	10.9747	0.116856	0.236276	0.494573	0.620902		MB GABA	PND2_Males_PND2_Females
Dnajc27	5.93276	-0.0751413	0.318004	-0.236291	0.813207		MB GABA	PND2_Males_PND2_Females
Arhgef33	17.9206	-0.0446722	0.187698	-0.238	0.811881		MB GABA	PND2_Males_PND2_Females
Sf3b6	6.67474	-0.749373	0.320564	-2.33767	0.0194043		MB GABA	PND2_Males_PND2_Females
RGD1307621	5.6849	0.129963	0.331261	0.392327	0.694816		MB GABA	PND2_Males_PND2_Females
Ift43	10.6565	-0.0393224	0.241572	-0.162777	0.870694		MB GABA	PND2_Males_PND2_Females
Fkbp1b	13.0104	-0.169559	0.221924	-0.764044	0.444841		MB GABA	PND2_Males_PND2_Females
Cfl2	23.2378	0.0462978	0.167253	0.276813	0.781924		MB GABA	PND2_Males_PND2_Females
Eif2b4	7.82836	-0.0530831	0.273577	-0.194034	0.84615		MB GABA	PND2_Males_PND2_Females
Rcor1	14.4552	0.417627	0.209989	1.98881	0.0467225		MB GABA	PND2_Males_PND2_Females
Sh3yl1	26.5561	0.175027	0.156595	1.1177	0.263693		MB GABA	PND2_Males_PND2_Females
Fam228b	24.2208	0.299338	0.164436	1.8204	0.0686982		MB GABA	PND2_Males_PND2_Females
Gtf3c2	25.849	0.108751	0.160746	0.676542	0.498697		MB GABA	PND2_Males_PND2_Females
Gpatch2l	12.6288	0.106455	0.219544	0.48489	0.627754		MB GABA	PND2_Males_PND2_Females
Mdga2	1417.76	-0.0773353	0.0675806	-1.14434	0.252482	0.694818	MB GABA	PND2_Males_PND2_Females
Cipc	17.1957	-0.0676129	0.193433	-0.349541	0.726683		MB GABA	PND2_Males_PND2_Females
Galc	6.91394	-0.0740696	0.29029	-0.255157	0.798602		MB GABA	PND2_Males_PND2_Females
Mpv17	5.78789	0.0088271	0.319157	0.0276576	0.977935		MB GABA	PND2_Males_PND2_Females
Rab10	39.9505	0.0966688	0.128445	0.752609	0.451685		MB GABA	PND2_Males_PND2_Females
Prpf39	72.843	0.0525109	0.0956386	0.549055	0.582968		MB GABA	PND2_Males_PND2_Females
Tmem229b	10.4034	0.168533	0.240382	0.701108	0.483236		MB GABA	PND2_Males_PND2_Females
Hdac9	282.463	-0.179761	0.0873442	-2.05808	0.0395828	0.322627	MB GABA	PND2_Males_PND2_Females
Efr3b	33.8749	0.173942	0.139077	1.25068	0.21105		MB GABA	PND2_Males_PND2_Females
Pomt2	7.87298	0.468256	0.279462	1.67556	0.093824		MB GABA	PND2_Males_PND2_Females
Cdca7l	1.91999	-0.527464	0.560522	-0.941024	0.346692		MB GABA	PND2_Males_PND2_Females
Fkbp3	17.7266	-0.151457	0.188645	-0.802867	0.422052		MB GABA	PND2_Males_PND2_Females
Gstz1	4.38758	-0.510001	0.374118	-1.36321	0.172817		MB GABA	PND2_Males_PND2_Females
Polr1f	4.32925	-0.0193742	0.368546	-0.0525694	0.958075		MB GABA	PND2_Males_PND2_Females
Cep128	10.9847	-0.179686	0.236586	-0.759494	0.447557		MB GABA	PND2_Males_PND2_Females
Zfp512	27.9073	-0.0802178	0.149822	-0.53542	0.592359		MB GABA	PND2_Males_PND2_Females
Klhl29	211.811	-0.00597623	0.0846079	-0.0706344	0.943689	0.981194	MB GABA	PND2_Males_PND2_Females
Tmed8	20.5388	-0.008475	0.172679	-0.0490795	0.960856		MB GABA	PND2_Males_PND2_Females
Ahr	7.69989	-0.488079	0.294266	-1.65863	0.0971894		MB GABA	PND2_Males_PND2_Females
Samd15	6.79554	-0.526582	0.304283	-1.73057	0.0835291		MB GABA	PND2_Males_PND2_Females
Flrt2	44.7101	-0.221924	0.126729	-1.75117	0.0799166		MB GABA	PND2_Males_PND2_Females
Preb	10.7703	0.0519967	0.239846	0.216792	0.82837		MB GABA	PND2_Males_PND2_Females
Klhl28	6.11287	-0.276127	0.313534	-0.880692	0.378485		MB GABA	PND2_Males_PND2_Females
Alkbh1	21.4928	-0.34477	0.171123	-2.01475	0.0439306		MB GABA	PND2_Males_PND2_Females
Ncoa1	100.322	-0.0214653	0.0887116	-0.241967	0.808806	0.922093	MB GABA	PND2_Males_PND2_Females
Dnah11	1.0975	0.551389	0.773281	0.713051	0.475814		MB GABA	PND2_Males_PND2_Females
Abhd1	2.44443	0.568959	0.496814	1.14522	0.252119		MB GABA	PND2_Males_PND2_Females
Slirp	2.74399	-0.162489	0.456669	-0.355814	0.72198		MB GABA	PND2_Males_PND2_Females
Angel1	5.79402	-0.275054	0.32759	-0.839629	0.401116		MB GABA	PND2_Males_PND2_Females
Togaram1	29.1778	-0.23516	0.148066	-1.5882	0.112241		MB GABA	PND2_Males_PND2_Females
Snw1	9.95661	0.214226	0.244631	0.875711	0.381187		MB GABA	PND2_Males_PND2_Females
Lamb1	1.27934	0.684407	0.683162	1.00182	0.31643		MB GABA	PND2_Males_PND2_Females
Ptprn2	283.834	-0.144231	0.078741	-1.83172	0.0669935	0.402638	MB GABA	PND2_Males_PND2_Females
Fndc4	3.94541	0.0212718	0.385917	0.0551202	0.956043		MB GABA	PND2_Males_PND2_Females
Tmem63c	22.4151	-0.205463	0.167601	-1.22591	0.220234		MB GABA	PND2_Males_PND2_Females
Itsn2	72.3803	0.0489394	0.0984366	0.497167	0.619071		MB GABA	PND2_Males_PND2_Females
Spata7	35.6657	-0.170174	0.137209	-1.24025	0.214883		MB GABA	PND2_Males_PND2_Females
Akt1	4.91412	0.743605	0.362984	2.04859	0.0405022		MB GABA	PND2_Males_PND2_Females
Agbl5	7.98447	-0.136587	0.270686	-0.504595	0.613843		MB GABA	PND2_Males_PND2_Females
Efcab10	0.567023	-0.380836	0.981055	-0.388191	0.697875		MB GABA	PND2_Males_PND2_Females
Esrrb	2.35655	0.589251	0.54139	1.0884	0.276417		MB GABA	PND2_Males_PND2_Females
Ralgapa1	146.366	0.0303555	0.0808418	0.375493	0.707294	0.881836	MB GABA	PND2_Males_PND2_Females
Otof	0.739354	0.958484	0.903763	1.06055	0.288896		MB GABA	PND2_Males_PND2_Females
Ldah	16.0316	-0.113708	0.197121	-0.576841	0.564047		MB GABA	PND2_Males_PND2_Females
Numb	25.6692	0.0857876	0.154433	0.555499	0.578553		MB GABA	PND2_Males_PND2_Females
Siva1	1.00672	-0.394162	0.729341	-0.540436	0.588897		MB GABA	PND2_Males_PND2_Females
Eif2b2	7.70229	-0.156912	0.278697	-0.563019	0.573422		MB GABA	PND2_Males_PND2_Females
Snx13	28.1598	-0.203988	0.15282	-1.33483	0.181932		MB GABA	PND2_Males_PND2_Females
Brf1	11.9969	-0.131034	0.222663	-0.588489	0.556204		MB GABA	PND2_Males_PND2_Females
Btbd6	2.51682	-0.943525	0.497987	-1.89468	0.0581352		MB GABA	PND2_Males_PND2_Females
Ttc8	23.8115	-0.068492	0.160494	-0.426759	0.669555		MB GABA	PND2_Males_PND2_Females
Cad	5.84339	0.792152	0.330238	2.39873	0.0164521		MB GABA	PND2_Males_PND2_Females
Jdp2	9.0251	0.0238206	0.25903	0.0919606	0.926729		MB GABA	PND2_Males_PND2_Females
Psen1	22.5944	0.0944418	0.170646	0.553437	0.579964		MB GABA	PND2_Males_PND2_Females
Slc35f6	1.78951	0.364528	0.594317	0.613356	0.539641		MB GABA	PND2_Males_PND2_Females
Zdhhc22	1.74139	-1.02948	0.621634	-1.65608	0.0977059		MB GABA	PND2_Males_PND2_Females
Gtf2a1	16.1379	0.041411	0.196886	0.21033	0.83341		MB GABA	PND2_Males_PND2_Females
Gckr	1.08327	-0.127862	0.724287	-0.176535	0.859874		MB GABA	PND2_Males_PND2_Females
LOC100359668	5.14116	0.67003	0.362599	1.84785	0.064624		MB GABA	PND2_Males_PND2_Females
Ttc32	2.06123	1.3426	0.570671	2.35266	0.0186396		MB GABA	PND2_Males_PND2_Females
Mbip	9.21984	-0.071401	0.264233	-0.270219	0.786992		MB GABA	PND2_Males_PND2_Females
Sptlc2	22.0194	0.0360213	0.173527	0.207583	0.835555		MB GABA	PND2_Males_PND2_Females
Slc5a6	5.70158	-0.111202	0.325163	-0.341989	0.732359		MB GABA	PND2_Males_PND2_Females
Atxn7l1	61.7461	0.0171658	0.108062	0.158851	0.873786		MB GABA	PND2_Males_PND2_Females
Catsperb	1.48507	0.133186	0.606473	0.219608	0.826176		MB GABA	PND2_Males_PND2_Females
Ahsa1	3.29434	0.305919	0.433161	0.706246	0.480035		MB GABA	PND2_Males_PND2_Females
Dnaaf2	1.80411	0.629029	0.572138	1.09944	0.271578		MB GABA	PND2_Males_PND2_Females
Wdr35	16.282	-0.164388	0.197892	-0.830695	0.406146		MB GABA	PND2_Males_PND2_Females
Cgref1	10.1935	-0.111049	0.251664	-0.44126	0.659025		MB GABA	PND2_Males_PND2_Females
Ism2	0.517558	0.556137	0.958879	0.579987	0.561923		MB GABA	PND2_Males_PND2_Females
Tspan13	22.523	-0.0949404	0.167802	-0.56579	0.571537		MB GABA	PND2_Males_PND2_Females
Pole2	0.55788	-0.461729	0.990611	-0.466105	0.64114		MB GABA	PND2_Males_PND2_Females
Foxn3	87.6788	-0.096851	0.0942214	-1.02791	0.303993		MB GABA	PND2_Males_PND2_Females
Vash1	3.73618	-0.179138	0.398402	-0.449642	0.652968		MB GABA	PND2_Males_PND2_Females
Adcy3	9.133	-0.136604	0.263184	-0.519043	0.603731		MB GABA	PND2_Males_PND2_Females
Selenoi	41.1599	0.0665825	0.130691	0.509463	0.610428		MB GABA	PND2_Males_PND2_Females
Klhdc1	10.7074	0.103585	0.237216	0.436669	0.662351		MB GABA	PND2_Males_PND2_Females
Cenpo	1.38341	0.17495	0.655999	0.266693	0.789706		MB GABA	PND2_Males_PND2_Females
Atxn3	9.92172	0.135139	0.249697	0.541214	0.58836		MB GABA	PND2_Males_PND2_Females
Ptrhd1	0.935674	0.0521673	0.748528	0.0696933	0.944438		MB GABA	PND2_Males_PND2_Females
Tmem214	11.9761	-0.101406	0.234664	-0.432133	0.665645		MB GABA	PND2_Males_PND2_Females
Hs1bp3	3.26946	0.169161	0.432441	0.391176	0.695667		MB GABA	PND2_Males_PND2_Females
Exd2	8.74685	-0.156537	0.268013	-0.584065	0.559176		MB GABA	PND2_Males_PND2_Females
Erg28	8.93166	0.118452	0.261623	0.452758	0.650723		MB GABA	PND2_Males_PND2_Females
Sav1	7.97984	0.566268	0.275847	2.05283	0.0400888		MB GABA	PND2_Males_PND2_Females
Ptpn21	1.31177	-0.437649	0.696566	-0.628295	0.529811		MB GABA	PND2_Males_PND2_Females
Kif3c	22.5983	-0.113028	0.165309	-0.683742	0.494138		MB GABA	PND2_Males_PND2_Females
Bzw2	69.6799	0.0836793	0.0996217	0.839971	0.400925		MB GABA	PND2_Males_PND2_Females
Smc6	78.9492	0.0623046	0.0924417	0.673989	0.500319		MB GABA	PND2_Males_PND2_Females
Asxl2	16.2202	0.153128	0.209504	0.730911	0.464834		MB GABA	PND2_Males_PND2_Females
Cpsf2	5.48243	-0.262609	0.336078	-0.781393	0.434572		MB GABA	PND2_Males_PND2_Females
Ankmy2	11.4023	-0.314322	0.23005	-1.36632	0.171839		MB GABA	PND2_Males_PND2_Females
Klhdc2	34.7624	-0.00793952	0.137459	-0.0577593	0.95394		MB GABA	PND2_Males_PND2_Females
Ttll5	46.0314	0.288548	0.123593	2.33465	0.0195616		MB GABA	PND2_Males_PND2_Females
Zc3h14	25.6411	-0.253826	0.153981	-1.64842	0.0992661		MB GABA	PND2_Males_PND2_Females
Crppa	22.3681	-0.13633	0.16781	-0.812409	0.416557		MB GABA	PND2_Males_PND2_Females
Dtnb	44.4762	-0.0481768	0.123409	-0.390383	0.696253		MB GABA	PND2_Males_PND2_Females
Laptm4a	10.0352	-0.442415	0.251297	-1.76053	0.0783186		MB GABA	PND2_Males_PND2_Females
Tgfb3	0.370601	16.5909	184.117	0.0901108	0.928199		MB GABA	PND2_Males_PND2_Females
AABR07064719.2	48.0348	0.0462257	0.11885	0.388943	0.697318		MB GABA	PND2_Males_PND2_Females
Vcpkmt	6.9422	-0.279204	0.302803	-0.922065	0.356495		MB GABA	PND2_Males_PND2_Females
Eml5	57.4419	-0.212954	0.115507	-1.84365	0.0652347		MB GABA	PND2_Males_PND2_Females
Dnmt3a	28.1178	0.0197142	0.155082	0.127121	0.898844		MB GABA	PND2_Males_PND2_Females
Pum2	59.0876	-0.0264206	0.108512	-0.243481	0.807633		MB GABA	PND2_Males_PND2_Females
Sos2	61.691	-0.197243	0.105944	-1.86176	0.0626365		MB GABA	PND2_Males_PND2_Females
Dgkb	75.6219	-0.163915	0.106879	-1.53365	0.125115		MB GABA	PND2_Males_PND2_Females
Sel1l	35.3679	-0.251879	0.140774	-1.78924	0.0735762		MB GABA	PND2_Males_PND2_Females
Ifrd1	13.4593	-0.279323	0.213899	-1.30587	0.191598		MB GABA	PND2_Males_PND2_Females
Syndig1l	2.99098	-0.449701	0.471976	-0.952805	0.340689		MB GABA	PND2_Males_PND2_Females
Arf6	3.1757	0.342979	0.456309	0.751638	0.452269		MB GABA	PND2_Males_PND2_Females
Tshr	2.35971	-1.36804	0.581263	-2.35356	0.0185946		MB GABA	PND2_Males_PND2_Females
Ttc7b	42.0071	0.066437	0.125934	0.527556	0.597808		MB GABA	PND2_Males_PND2_Females
Etv1	15.1941	-0.705536	0.216559	-3.25794	0.00112222		MB GABA	PND2_Males_PND2_Females
Rad51ap2	3.9886	0.132258	0.399325	0.331205	0.74049		MB GABA	PND2_Males_PND2_Females
Gen1	1.71061	0.312696	0.599997	0.521162	0.602254		MB GABA	PND2_Males_PND2_Females
Zfp277	55.0001	-0.231128	0.111704	-2.06911	0.0385353		MB GABA	PND2_Males_PND2_Females
Map4k5	51.9125	0.0954022	0.114345	0.834337	0.404091		MB GABA	PND2_Males_PND2_Females
Mycn	1.85254	-0.12562	0.577382	-0.217569	0.827765		MB GABA	PND2_Males_PND2_Females
Vipas39	15.4565	-0.241541	0.199906	-1.20827	0.226942		MB GABA	PND2_Males_PND2_Females
Cyria	32.3469	0.151058	0.143668	1.05144	0.293057		MB GABA	PND2_Males_PND2_Females
Immp2l	31.3404	-0.148764	0.160004	-0.929751	0.3525		MB GABA	PND2_Males_PND2_Females
Ddx1	30.5537	0.129462	0.145435	0.89017	0.373375		MB GABA	PND2_Males_PND2_Females
Lrrn3	19.9389	0.356299	0.178716	1.99366	0.0461893		MB GABA	PND2_Males_PND2_Females
Atl1	88.3558	-0.104029	0.0978667	-1.06296	0.287799		MB GABA	PND2_Males_PND2_Females
Vsnl1	68.7222	-0.0736387	0.107582	-0.68449	0.493666		MB GABA	PND2_Males_PND2_Females
Nova1	37.2718	-0.377985	0.145631	-2.5955	0.00944534		MB GABA	PND2_Males_PND2_Females
Dtd2	2.14859	0.229692	0.51021	0.450191	0.652572		MB GABA	PND2_Males_PND2_Females
Lratd1	2.84169	0.268721	0.469021	0.572939	0.566686		MB GABA	PND2_Males_PND2_Females
Unc79	141.293	0.158016	0.0787377	2.00686	0.0447644	0.329941	MB GABA	PND2_Males_PND2_Females
Arl4a	13.4624	0.161867	0.214866	0.753339	0.451246		MB GABA	PND2_Males_PND2_Females
Nbas	55.6501	-0.0508135	0.111256	-0.456724	0.647869		MB GABA	PND2_Males_PND2_Females
Trim9	55.1472	-0.103964	0.114586	-0.907298	0.364249		MB GABA	PND2_Males_PND2_Females
Scfd1	21.9996	-0.134405	0.169359	-0.793611	0.427422		MB GABA	PND2_Males_PND2_Females
Gpr68	5.75116	0.21581	0.320279	0.673817	0.500428		MB GABA	PND2_Males_PND2_Females
Efcab11	0.995707	-0.966254	0.786492	-1.22856	0.219236		MB GABA	PND2_Males_PND2_Females
Nrxn3	849.656	-0.202702	0.0711799	-2.84774	0.00440305	0.0818692	MB GABA	PND2_Males_PND2_Females
Rdh14	2.74395	-0.214211	0.45597	-0.469792	0.638504		MB GABA	PND2_Males_PND2_Females
Foxg1	0.921254	1.57056	0.858433	1.82957	0.0673142		MB GABA	PND2_Males_PND2_Females
Dact1	2.07737	0.188076	0.54557	0.344733	0.730295		MB GABA	PND2_Males_PND2_Females
Tdp1	6.51662	-0.318189	0.301967	-1.05372	0.29201		MB GABA	PND2_Males_PND2_Females
Lpin1	9.37862	-0.0286489	0.253162	-0.113164	0.9099		MB GABA	PND2_Males_PND2_Females
Stxbp6	52.9683	-0.259433	0.130758	-1.98407	0.0472479		MB GABA	PND2_Males_PND2_Females
Ntsr2	1.30975	0.178036	0.70171	0.253717	0.799714		MB GABA	PND2_Males_PND2_Females
L2hgdh	5.38922	0.351209	0.340349	1.03191	0.302115		MB GABA	PND2_Males_PND2_Females
Dync2i1	43.4185	0.165665	0.125297	1.32218	0.186108		MB GABA	PND2_Males_PND2_Females
Greb1	4.3343	-0.986559	0.41215	-2.39369	0.0166798		MB GABA	PND2_Males_PND2_Females
Dmac2l	4.71358	-0.520081	0.36074	-1.4417	0.149386		MB GABA	PND2_Males_PND2_Females
Btbd7	31.9459	0.00808684	0.141899	0.05699	0.954553		MB GABA	PND2_Males_PND2_Females
Cdkl1	46.4366	0.00476279	0.121471	0.0392092	0.968724		MB GABA	PND2_Males_PND2_Females
Asb2	0.808293	0.134108	0.833683	0.160862	0.872202		MB GABA	PND2_Males_PND2_Females
Trib2	3.1539	0.0754726	0.427956	0.176356	0.860014		MB GABA	PND2_Males_PND2_Females
Odc1	4.5547	-0.249166	0.35703	-0.697885	0.485249		MB GABA	PND2_Males_PND2_Females
Ptgr2	6.85094	0.0980329	0.29112	0.336744	0.73631		MB GABA	PND2_Males_PND2_Females
Iah1	1.63544	0.162362	0.602031	0.26969	0.787399		MB GABA	PND2_Males_PND2_Females
Tc2n	2.88799	0.482472	0.460468	1.04778	0.294738		MB GABA	PND2_Males_PND2_Females
Actr10	16.3491	0.289799	0.201464	1.43847	0.150301		MB GABA	PND2_Males_PND2_Females
Zfp410	17.7384	0.17729	0.18875	0.939286	0.347584		MB GABA	PND2_Males_PND2_Females
Rock2	92.5006	0.277997	0.0979038	2.83949	0.00451851		MB GABA	PND2_Males_PND2_Females
Dock4	135.376	-0.208596	0.0802781	-2.59842	0.00936539	0.129591	MB GABA	PND2_Males_PND2_Females
Fam161b	9.04901	-0.0159885	0.259941	-0.0615081	0.950955		MB GABA	PND2_Males_PND2_Females
Rps6ka5	33.9851	-0.0419774	0.139734	-0.300411	0.763864		MB GABA	PND2_Males_PND2_Females
Coq6	9.67103	0.168408	0.24542	0.686201	0.492587		MB GABA	PND2_Males_PND2_Females
Adam17	5.18594	-0.429675	0.339801	-1.26449	0.206055		MB GABA	PND2_Males_PND2_Females
Klf11	1.90538	-0.462721	0.555769	-0.832578	0.405083		MB GABA	PND2_Males_PND2_Females
Entpd5	6.29069	0.643209	0.327252	1.96549	0.0493581		MB GABA	PND2_Males_PND2_Females
Dhrs7	3.25853	-0.315851	0.424734	-0.743645	0.457091		MB GABA	PND2_Males_PND2_Females
Slc66a3	0.72839	-0.132311	0.868079	-0.152418	0.878857		MB GABA	PND2_Males_PND2_Females
Kcnk10	118.89	-0.0795893	0.0859897	-0.925568	0.354671	0.737971	MB GABA	PND2_Males_PND2_Females
Nin	35.6975	-0.223024	0.148087	-1.50603	0.132059		MB GABA	PND2_Males_PND2_Females
Syt16	75.8281	0.223173	0.0939758	2.37479	0.0175587		MB GABA	PND2_Males_PND2_Females
Ywhaq	38.9551	0.174613	0.129886	1.34435	0.178834		MB GABA	PND2_Males_PND2_Females
Golga5	16.9519	-0.366992	0.194014	-1.89158	0.0585468		MB GABA	PND2_Males_PND2_Females
E2f6	9.71693	0.433735	0.248952	1.74224	0.081466		MB GABA	PND2_Males_PND2_Females
Adck1	10.2584	-0.00369788	0.243259	-0.0152014	0.987872		MB GABA	PND2_Males_PND2_Females
Grhl1	3.67433	0.25862	0.397874	0.650007	0.515688		MB GABA	PND2_Males_PND2_Females
Ppp4r3a	42.1389	-0.187607	0.125785	-1.49149	0.135832		MB GABA	PND2_Males_PND2_Females
Bbof1	5.51041	-0.0938087	0.339944	-0.275953	0.782584		MB GABA	PND2_Males_PND2_Females
Pygl	4.32121	-0.180182	0.380452	-0.473601	0.635785		MB GABA	PND2_Males_PND2_Females
Rnf113a2	4.64989	0.0129991	0.357106	0.0364011	0.970963		MB GABA	PND2_Males_PND2_Females
Mboat2	60.0206	0.0488125	0.108803	0.448633	0.653697		MB GABA	PND2_Males_PND2_Females
Tmx1	24.8796	0.0208541	0.161795	0.128893	0.897443		MB GABA	PND2_Males_PND2_Females
Aldh6a1	2.74327	-0.0694033	0.459747	-0.15096	0.880008		MB GABA	PND2_Males_PND2_Females
L3hypdh	0.644965	-2.26453	1.14308	-1.98107	0.047583		MB GABA	PND2_Males_PND2_Females
Kcnk13	4.99736	-0.11673	0.344212	-0.339123	0.734517		MB GABA	PND2_Males_PND2_Females
Hectd1	43.8305	-0.106494	0.124738	-0.853736	0.393252		MB GABA	PND2_Males_PND2_Females
Mlh3	25.8896	-0.00353701	0.155754	-0.0227089	0.981883		MB GABA	PND2_Males_PND2_Females
Rtn1	226.107	-0.0181859	0.0783194	-0.232202	0.816381	0.926997	MB GABA	PND2_Males_PND2_Females
Acyp1	0.888235	1.01863	0.817346	1.24627	0.212666		MB GABA	PND2_Males_PND2_Females
Esr2	1.01416	0.352997	0.72759	0.48516	0.627563		MB GABA	PND2_Males_PND2_Females
Pdia6	24.7104	0.00486835	0.162702	0.0299219	0.976129		MB GABA	PND2_Males_PND2_Females
Lin52	24.4391	-0.0227407	0.15904	-0.142987	0.8863		MB GABA	PND2_Males_PND2_Females
Strn3	134.788	-0.186246	0.0790039	-2.35743	0.018402	0.200743	MB GABA	PND2_Males_PND2_Females
Ccdc88c	21.4882	0.097508	0.171609	0.568199	0.5699		MB GABA	PND2_Males_PND2_Females
