## Supplementary Table 2 DEGs for "Developmental Stage-Dependent Transcriptomic Responses to Neonatal Intraventricular Hemorrhage" (part 45 of 185)

### Sheet: DESEQ2 PND2 sex treatment (continued)
gene	baseMean	log2FoldChange	lfcSE	stat	pvalue	padj	cell_type	comp
Zc2hc1c	0.496088	0.436441	0.947896	0.460431	0.645207		MB GABA	PND2_Males_PND2_Females
Psma3	25.0399	0.022095	0.161865	0.136503	0.891424		MB GABA	PND2_Males_PND2_Females
Fam181a	1.30471	-0.208036	0.672852	-0.309185	0.757181		MB GABA	PND2_Males_PND2_Females
Nek9	18.0564	-0.176921	0.195047	-0.90707	0.36437		MB GABA	PND2_Males_PND2_Females
Ap4s1	11.0184	0.0974646	0.231725	0.420605	0.674043		MB GABA	PND2_Males_PND2_Females
Slc24a4	2.26188	0.490062	0.502122	0.975982	0.329074		MB GABA	PND2_Males_PND2_Females
Tmed10	13.6998	0.0212781	0.212405	0.100177	0.920204		MB GABA	PND2_Males_PND2_Females
Ston2	2.05109	-0.00155234	0.525817	-0.00295224	0.997644		MB GABA	PND2_Males_PND2_Females
Pnpla8	15.9334	-0.200688	0.19711	-1.01815	0.308604		MB GABA	PND2_Males_PND2_Females
Ppp2r5e	53.5717	0.0743027	0.113013	0.65747	0.510879		MB GABA	PND2_Males_PND2_Females
Atp6v1c2	1.36126	0.817461	0.671828	1.21677	0.223692		MB GABA	PND2_Males_PND2_Females
Arid4a	42.0367	-0.00851227	0.129855	-0.0655523	0.947734		MB GABA	PND2_Males_PND2_Females
Clmn	6.67044	-0.0826703	0.295533	-0.279733	0.779682		MB GABA	PND2_Males_PND2_Females
Daam1	99.9344	-0.132168	0.0887467	-1.48928	0.136414	0.541111	MB GABA	PND2_Males_PND2_Females
Lrrc9	7.81032	0.131924	0.277067	0.476144	0.633972		MB GABA	PND2_Males_PND2_Females
Asap2	54.1277	0.0672418	0.113197	0.594025	0.552496		MB GABA	PND2_Males_PND2_Females
LOC102551114	4.58173	-0.939882	0.373861	-2.51399	0.0119375		MB GABA	PND2_Males_PND2_Females
Calm1	43.8454	-0.0347407	0.123775	-0.280676	0.778959		MB GABA	PND2_Males_PND2_Females
Kcnh5	26.8611	-0.463881	0.156782	-2.95876	0.00308878		MB GABA	PND2_Males_PND2_Females
Zbtb25	7.85137	-0.323611	0.278293	-1.16285	0.244892		MB GABA	PND2_Males_PND2_Females
Zbtb1	4.74118	-0.163332	0.349101	-0.467866	0.63988		MB GABA	PND2_Males_PND2_Females
Itgb1bp1	5.05086	0.0787028	0.363983	0.216227	0.828811		MB GABA	PND2_Males_PND2_Females
AABR07064804.1	18.7997	-0.293076	0.181533	-1.61445	0.10643		MB GABA	PND2_Males_PND2_Females
Cpsf3	12.9623	-0.129412	0.218951	-0.591056	0.554483		MB GABA	PND2_Males_PND2_Females
Mia2	19.6788	0.0252065	0.178013	0.141599	0.887396		MB GABA	PND2_Males_PND2_Females
Nol10	22.2569	-0.145179	0.167351	-0.867513	0.385661		MB GABA	PND2_Males_PND2_Females
Cys1	1.93465	0.794854	0.571731	1.39026	0.16445		MB GABA	PND2_Males_PND2_Females
Wdr89	5.64222	-0.119551	0.328977	-0.363403	0.716304		MB GABA	PND2_Males_PND2_Females
Nrcam	299.407	0.00297524	0.0712023	0.0417857	0.96667	0.987062	MB GABA	PND2_Males_PND2_Females
Rnf144a	21.4989	-0.00963753	0.170636	-0.0564801	0.954959		MB GABA	PND2_Males_PND2_Females
Hpcal1	3.54368	0.547734	0.410503	1.3343	0.182106		MB GABA	PND2_Males_PND2_Females
Ipo11-ps1	4.57544	0.119557	0.360865	0.331307	0.740413		MB GABA	PND2_Males_PND2_Females
Taf1b	11.2983	0.134703	0.232357	0.579723	0.562101		MB GABA	PND2_Males_PND2_Females
Sptb	12.3457	0.161087	0.225054	0.715769	0.474134		MB GABA	PND2_Males_PND2_Females
Ppm1a	22.4959	0.178281	0.171693	1.03837	0.299099		MB GABA	PND2_Males_PND2_Females
Mnat1	33.6756	0.0141391	0.139365	0.101454	0.91919		MB GABA	PND2_Males_PND2_Females
Tomm20l	0.548432	-1.47202	1.14513	-1.28546	0.19863		MB GABA	PND2_Males_PND2_Females
Trmt5	5.54614	0.114267	0.328641	0.347696	0.728069		MB GABA	PND2_Males_PND2_Females
Frmd6	7.83343	-0.453738	0.293917	-1.54376	0.122646		MB GABA	PND2_Males_PND2_Females
Kidins220	147.679	0.0232294	0.082056	0.283092	0.777107	0.913697	MB GABA	PND2_Males_PND2_Females
Timm9	30.6625	0.0941514	0.151823	0.620139	0.535166		MB GABA	PND2_Males_PND2_Females
Slc38a6	22.5711	-0.0644118	0.171701	-0.375139	0.707557		MB GABA	PND2_Males_PND2_Females
LOC690035	23.7557	-0.0782917	0.16398	-0.477447	0.633044		MB GABA	PND2_Males_PND2_Females
Fut8	82.1515	-0.296279	0.0938434	-3.15717	0.00159308		MB GABA	PND2_Males_PND2_Females
Ifi27	1.37201	-0.605711	0.646242	-0.937282	0.348613		MB GABA	PND2_Males_PND2_Females
Prkch	79.2292	0.0384233	0.100593	0.381969	0.702485		MB GABA	PND2_Males_PND2_Females
Arg2	1.84222	-0.141452	0.541408	-0.261267	0.793887		MB GABA	PND2_Males_PND2_Females
Ppp4r4	2.26985	0.102305	0.500454	0.204424	0.838022		MB GABA	PND2_Males_PND2_Females
Vti1b	10.7927	0.0954206	0.248278	0.384329	0.700734		MB GABA	PND2_Males_PND2_Females
Chga	11.9569	-0.0990639	0.227475	-0.435494	0.663204		MB GABA	PND2_Males_PND2_Females
Coch	5.42134	-0.23029	0.35569	-0.647446	0.517344		MB GABA	PND2_Males_PND2_Females
Zfyve26	7.86776	-0.027265	0.277665	-0.098194	0.921778		MB GABA	PND2_Males_PND2_Females
G2e3	14.7478	0.383597	0.208705	1.83798	0.066065		MB GABA	PND2_Males_PND2_Females
Itpk1	16.3899	-0.0779626	0.196231	-0.397301	0.691146		MB GABA	PND2_Males_PND2_Females
Jkamp	8.05984	0.0574966	0.276832	0.207695	0.835467		MB GABA	PND2_Males_PND2_Females
Prkd1	3.66958	0.547298	0.410005	1.33486	0.181923		MB GABA	PND2_Males_PND2_Females
Snapc1	11.8099	0.42232	0.224487	1.88127	0.0599358		MB GABA	PND2_Males_PND2_Females
Dnajb9	2.47245	-0.559815	0.531604	-1.05307	0.29231		MB GABA	PND2_Males_PND2_Females
Trip11	27.1113	-0.239697	0.153655	-1.55997	0.118767		MB GABA	PND2_Males_PND2_Females
Heatr5a	21.6355	-0.0821686	0.170336	-0.482392	0.629528		MB GABA	PND2_Males_PND2_Females
Atg2b	9.29799	-0.0798145	0.254103	-0.314103	0.753443		MB GABA	PND2_Males_PND2_Females
Nubpl	17.5209	0.118314	0.190434	0.621283	0.534413		MB GABA	PND2_Males_PND2_Females
Sptssa	6.53426	-0.178971	0.301296	-0.594004	0.552509		MB GABA	PND2_Males_PND2_Females
Akap6	280.546	-0.0466681	0.0734122	-0.635699	0.524973	0.851868	MB GABA	PND2_Males_PND2_Females
Akap5	1.97531	0.507461	0.53427	0.949822	0.342203		MB GABA	PND2_Males_PND2_Females
Gskip	8.57697	-0.56328	0.279183	-2.0176	0.0436332		MB GABA	PND2_Males_PND2_Females
Lgmn	8.78888	0.535974	0.265712	2.01712	0.0436829		MB GABA	PND2_Males_PND2_Females
Rhoj	1.07588	-0.230554	0.762441	-0.302389	0.762355		MB GABA	PND2_Males_PND2_Females
Setd3	24.5344	0.15387	0.158939	0.968111	0.332989		MB GABA	PND2_Males_PND2_Females
Rdh11	4.87105	0.0854889	0.351145	0.243458	0.807651		MB GABA	PND2_Males_PND2_Females
Dicer1	30.3024	-0.106531	0.146271	-0.728313	0.466422		MB GABA	PND2_Males_PND2_Females
Hif1a	31.0042	-0.0860289	0.144542	-0.595181	0.551722		MB GABA	PND2_Males_PND2_Females
Moap1	1.02686	-0.628679	0.763075	-0.823876	0.41001		MB GABA	PND2_Males_PND2_Females
Dcaf5	35.4344	0.128805	0.137443	0.937158	0.348677		MB GABA	PND2_Males_PND2_Females
Lyset	1.45413	0.664913	0.666861	0.997078	0.318727		MB GABA	PND2_Males_PND2_Females
Gon7	0.751724	-1.04674	0.85237	-1.22804	0.219433		MB GABA	PND2_Males_PND2_Females
Ppp1r36	3.52352	-0.0965139	0.402859	-0.239572	0.810662		MB GABA	PND2_Males_PND2_Females
Ubr7	6.37874	0.228295	0.305786	0.746583	0.455315		MB GABA	PND2_Males_PND2_Females
Prima1	2.28438	-0.564033	0.512717	-1.10009	0.271294		MB GABA	PND2_Males_PND2_Females
Otub2	2.91927	-0.23992	0.44034	-0.544852	0.585855		MB GABA	PND2_Males_PND2_Females
Syne2	21.0032	0.0641924	0.172124	0.372942	0.709191		MB GABA	PND2_Males_PND2_Females
Rin3	0.355251	0.976011	1.25073	0.780355	0.435182		MB GABA	PND2_Males_PND2_Females
Ddx24	41.9809	-0.372479	0.137878	-2.7015	0.00690268		MB GABA	PND2_Males_PND2_Females
Fntb	21.078	-0.100155	0.172522	-0.580536	0.561553		MB GABA	PND2_Males_PND2_Females
Rab15	14.8654	0.00563951	0.20402	0.027642	0.977948		MB GABA	PND2_Males_PND2_Females
Papola	53.078	0.033731	0.113398	0.297457	0.766118		MB GABA	PND2_Males_PND2_Females
Max	11.6414	0.15504	0.231705	0.669124	0.503416		MB GABA	PND2_Males_PND2_Females
Sgpp1	3.52611	-0.338522	0.419267	-0.807414	0.419428		MB GABA	PND2_Males_PND2_Females
Plekhh1	9.83994	-0.349948	0.250114	-1.39915	0.161768		MB GABA	PND2_Males_PND2_Females
Yy1	13.3594	-0.256008	0.21672	-1.18128	0.23749		MB GABA	PND2_Males_PND2_Females
Pigh	2.87474	0.135159	0.476227	0.283813	0.776554		MB GABA	PND2_Males_PND2_Females
Plekhd1	0.871175	-3.1776	1.3268	-2.39494	0.0166233		MB GABA	PND2_Males_PND2_Females
Erh	11.4581	-0.148912	0.234147	-0.635977	0.524792		MB GABA	PND2_Males_PND2_Females
Actn1	18.1649	0.314151	0.18606	1.68844	0.0913261		MB GABA	PND2_Males_PND2_Females
Slc39a9	11.2417	0.228694	0.239664	0.95423	0.339967		MB GABA	PND2_Males_PND2_Females
Garin2	2.14521	-0.139601	0.514986	-0.271077	0.786331		MB GABA	PND2_Males_PND2_Females
Pals1	6.79071	0.319231	0.302904	1.0539	0.291928		MB GABA	PND2_Males_PND2_Females
Atp6v1d	9.36048	-0.244837	0.261757	-0.935358	0.349604		MB GABA	PND2_Males_PND2_Females
Eif2s1	22.2844	0.13895	0.173956	0.798766	0.424426		MB GABA	PND2_Males_PND2_Females
Ccdc177	1.71444	-0.404818	0.595026	-0.680337	0.496291		MB GABA	PND2_Males_PND2_Females
Susd6	16.7595	-0.215666	0.194943	-1.1063	0.268597		MB GABA	PND2_Males_PND2_Females
Dcaf4	8.12087	-0.01093	0.274468	-0.0398227	0.968234		MB GABA	PND2_Males_PND2_Females
Rad51b	1.8782	-1.17512	0.631248	-1.86158	0.0626622		MB GABA	PND2_Males_PND2_Females
Srsf5	57.0657	-0.0613111	0.110544	-0.554631	0.579147		MB GABA	PND2_Males_PND2_Females
Slc10a1	0.899931	1.11073	0.897286	1.23787	0.215763		MB GABA	PND2_Males_PND2_Females
Acot4	0.445004	0.548436	1.40489	0.390376	0.696258		MB GABA	PND2_Males_PND2_Females
Acot2	2.34534	0.444615	0.509322	0.872956	0.382687		MB GABA	PND2_Males_PND2_Females
Map3k9	19.564	0.159572	0.176626	0.903445	0.36629		MB GABA	PND2_Males_PND2_Females
Abcd4	11.5569	0.148724	0.228181	0.65178	0.514543		MB GABA	PND2_Males_PND2_Females
Glrx5	0.871397	-0.321734	0.758463	-0.424192	0.671426		MB GABA	PND2_Males_PND2_Females
Cyp46a1	6.6569	0.23145	0.304978	0.758907	0.447908		MB GABA	PND2_Males_PND2_Females
Dglucy	0.531672	-1.76276	1.25049	-1.40966	0.15864		MB GABA	PND2_Males_PND2_Females
Hhipl1	1.09616	-0.64493	0.713725	-0.903611	0.366202		MB GABA	PND2_Males_PND2_Females
Bcl11b	4.00023	0.397954	0.407489	0.976599	0.328768		MB GABA	PND2_Males_PND2_Females
Vrk1	13.4349	0.279599	0.227692	1.22797	0.219459		MB GABA	PND2_Males_PND2_Females
Begain	11.3371	-0.159146	0.230803	-0.689532	0.490488		MB GABA	PND2_Males_PND2_Females
Slc25a29	0.699932	-0.0509184	0.860834	-0.05915	0.952833		MB GABA	PND2_Males_PND2_Females
Wdr25	3.37803	-0.462338	0.425926	-1.08549	0.277705		MB GABA	PND2_Males_PND2_Females
Evl	70.3543	-0.0227456	0.0979683	-0.232173	0.816404		MB GABA	PND2_Males_PND2_Females
Traf3	16.6856	0.169847	0.196044	0.866368	0.386288		MB GABA	PND2_Males_PND2_Females
Ccnk	12.9039	0.494955	0.222014	2.22938	0.0257883		MB GABA	PND2_Males_PND2_Females
Ccdc85c	3.36136	0.50826	0.423552	1.19999	0.230142		MB GABA	PND2_Males_PND2_Females
Eml1	32.5208	0.0656692	0.141492	0.464119	0.642563		MB GABA	PND2_Males_PND2_Females
Zfp839	2.83463	0.242479	0.446155	0.543487	0.586794		MB GABA	PND2_Males_PND2_Females
Cinp	2.69237	0.468744	0.462339	1.01385	0.310653		MB GABA	PND2_Males_PND2_Females
Tecpr2	18.3072	0.307155	0.186684	1.64532	0.0999036		MB GABA	PND2_Males_PND2_Females
Psmc1	8.1742	-0.522881	0.272009	-1.92229	0.0545692		MB GABA	PND2_Males_PND2_Females
Nrde2	9.84135	-0.157633	0.245054	-0.643258	0.520057		MB GABA	PND2_Males_PND2_Females
Dync1h1	52.5767	0.0609181	0.115933	0.525461	0.599262		MB GABA	PND2_Males_PND2_Females
Wars1	9.8866	0.0216209	0.254008	0.0851188	0.932167		MB GABA	PND2_Males_PND2_Females
Cdca4	1.85874	-0.358148	0.557526	-0.642389	0.520621		MB GABA	PND2_Males_PND2_Females
Mark3	65.1911	0.0686629	0.102046	0.672865	0.501033		MB GABA	PND2_Males_PND2_Females
Tmem179	4.33597	0.14335	0.371703	0.385657	0.699751		MB GABA	PND2_Males_PND2_Females
Hsp90aa1	26.2699	-0.243338	0.152914	-1.59134	0.111533		MB GABA	PND2_Males_PND2_Females
Eif5	19.234	-0.0506861	0.178412	-0.284096	0.776337		MB GABA	PND2_Males_PND2_Females
Ppp2r5c	51.4142	0.113706	0.114547	0.992654	0.320879		MB GABA	PND2_Males_PND2_Females
Wdr20	18.5104	0.0647286	0.182034	0.355586	0.722151		MB GABA	PND2_Males_PND2_Females
Mok	3.39358	0.057837	0.414439	0.139555	0.889012		MB GABA	PND2_Males_PND2_Females
Klc1	37.0059	-0.0719265	0.134418	-0.535096	0.592583		MB GABA	PND2_Males_PND2_Females
Tmem121	1.21786	0.177769	0.69633	0.255294	0.798496		MB GABA	PND2_Males_PND2_Females
Cep170b	16.0238	-0.336096	0.203687	-1.65006	0.0989306		MB GABA	PND2_Males_PND2_Females
Bag5	1.54642	0.594578	0.661424	0.898936	0.368687		MB GABA	PND2_Males_PND2_Females
Coa8	3.47117	0.309622	0.41415	0.747607	0.454697		MB GABA	PND2_Males_PND2_Females
Zfyve21	2.53975	-0.0412095	0.471928	-0.0873216	0.930416		MB GABA	PND2_Males_PND2_Females
Ppp1r13b	38.7349	0.290924	0.13077	2.22471	0.0261007		MB GABA	PND2_Males_PND2_Females
Cdc42bpb	43.7447	-0.0833127	0.126243	-0.659937	0.509294		MB GABA	PND2_Males_PND2_Females
Nudt14	0.774529	-0.540841	0.871132	-0.620848	0.534699		MB GABA	PND2_Males_PND2_Females
Rd3l	1.03782	1.31067	0.799482	1.6394	0.101131		MB GABA	PND2_Males_PND2_Females
Crip1	1.09541	-0.536928	0.753869	-0.712229	0.476323		MB GABA	PND2_Males_PND2_Females
Pacs2	26.8295	-0.29953	0.152814	-1.9601	0.049984		MB GABA	PND2_Males_PND2_Females
Tedc1	1.5497	-2.7956	0.887679	-3.14934	0.00163641		MB GABA	PND2_Males_PND2_Females
Tex22	4.00187	0.264632	0.388861	0.68053	0.496169		MB GABA	PND2_Males_PND2_Females
Kif26a	1.53505	-0.100291	0.608138	-0.164915	0.869011		MB GABA	PND2_Males_PND2_Females
Sp4	14.6958	-0.194336	0.206122	-0.94282	0.345773		MB GABA	PND2_Males_PND2_Females
Vipr2	14.1337	0.0329481	0.235451	0.139936	0.88871		MB GABA	PND2_Males_PND2_Females
Clba1	1.95503	0.143154	0.575448	0.24877	0.803539		MB GABA	PND2_Males_PND2_Females
Rapgef5	27.3963	0.407393	0.154224	2.64156	0.00825245		MB GABA	PND2_Males_PND2_Females
Trmt61a	0.405337	-1.03117	1.25117	-0.824162	0.409848		MB GABA	PND2_Males_PND2_Females
Jag2	12.2007	0.254268	0.22308	1.13981	0.254367		MB GABA	PND2_Males_PND2_Females
Crip2	4.96775	0.497914	0.35073	1.41965	0.155709		MB GABA	PND2_Males_PND2_Females
Ncapg2	2.47412	0.155997	0.49352	0.31609	0.751935		MB GABA	PND2_Males_PND2_Females
Zfp386	19.5347	-0.0828743	0.181242	-0.457257	0.647486		MB GABA	PND2_Males_PND2_Females
Ckb	3.19465	-0.89535	1.22181	-0.732803	0.463678		MB GABA	PND2_Males_PND2_Females
Tmem196	6.67114	-0.306617	0.298046	-1.02876	0.303594		MB GABA	PND2_Males_PND2_Females
Itgb8	2.49334	-0.500211	0.531045	-0.941938	0.346224		MB GABA	PND2_Males_PND2_Females
Gfus	2.49066	0.242334	0.47779	0.507198	0.612016		MB GABA	PND2_Males_PND2_Females
Eif3d	6.33819	-0.304168	0.305132	-0.996841	0.318842		MB GABA	PND2_Males_PND2_Females
Adck5	4.86931	-0.328602	0.344012	-0.955206	0.339474		MB GABA	PND2_Males_PND2_Females
Lrriq1	14.4379	-0.222758	0.21716	-1.02578	0.304996		MB GABA	PND2_Males_PND2_Females
Cpsf1	8.71799	-0.191936	0.262768	-0.73044	0.465121		MB GABA	PND2_Males_PND2_Females
Ttll12	2.86377	0.384993	0.455249	0.845677	0.397733		MB GABA	PND2_Males_PND2_Females
Ptprq	0.476347	1.59119	1.17662	1.35233	0.176268		MB GABA	PND2_Males_PND2_Females
Scube1	2.72893	-1.20738	0.498231	-2.42334	0.0153786		MB GABA	PND2_Males_PND2_Females
Ly6h	36.0465	-0.216999	0.142764	-1.51999	0.128513		MB GABA	PND2_Males_PND2_Females
Atxn7l3b	14.2073	0.101153	0.21146	0.478354	0.632398		MB GABA	PND2_Males_PND2_Females
Smpd5	2.35333	-0.999595	0.540956	-1.84783	0.0646271		MB GABA	PND2_Males_PND2_Females
Sult4a1	9.6752	-0.075425	0.248978	-0.302938	0.761937		MB GABA	PND2_Males_PND2_Females
Oplah	0.544729	1.48175	1.18769	1.24759	0.212181		MB GABA	PND2_Males_PND2_Females
Lin7a	52.5646	0.109068	0.114201	0.955053	0.339551		MB GABA	PND2_Males_PND2_Females
Mfsd3	1.49586	0.163664	0.631718	0.259078	0.795575		MB GABA	PND2_Males_PND2_Females
Tafa5	71.3422	0.272682	0.0999433	2.72837	0.00636482		MB GABA	PND2_Males_PND2_Females
Tspyl5	1.73882	-0.39606	0.59356	-0.667261	0.504605		MB GABA	PND2_Males_PND2_Females
Recql4	0.765204	-1.7396	1.00784	-1.72607	0.0843357		MB GABA	PND2_Males_PND2_Females
L3mbtl2	9.2316	-0.281006	0.268717	-1.04573	0.295684		MB GABA	PND2_Males_PND2_Females
Mettl25	22.6458	-0.0480341	0.167205	-0.287277	0.7739		MB GABA	PND2_Males_PND2_Females
Scrt1	0.483014	-3.01027	1.58301	-1.90161	0.0572215		MB GABA	PND2_Males_PND2_Females
Chadl	0.507626	-0.548615	1.01323	-0.541454	0.588195		MB GABA	PND2_Males_PND2_Females
Lrrc14	2.9318	0.782205	0.468344	1.67015	0.0948895		MB GABA	PND2_Males_PND2_Females
Pnpla3	4.63559	-0.18296	0.360579	-0.507405	0.611871		MB GABA	PND2_Males_PND2_Females
Ccdc59	8.95827	-0.286169	0.260185	-1.09987	0.27139		MB GABA	PND2_Males_PND2_Females
Brd1	63.3987	-0.0268635	0.109605	-0.245094	0.806384		MB GABA	PND2_Males_PND2_Females
Lrrc24	2.812	0.114063	0.457083	0.249545	0.802939		MB GABA	PND2_Males_PND2_Females
Tmtc3	19.2904	0.027645	0.179524	0.15399	0.877618		MB GABA	PND2_Males_PND2_Females
MGC94207	1.80066	0.710881	0.579535	1.22664	0.219958		MB GABA	PND2_Males_PND2_Females
Mov10l1	0.717984	0.672811	0.938951	0.716556	0.473648		MB GABA	PND2_Males_PND2_Females
Arhgap39	46.1808	-0.0266754	0.121877	-0.218871	0.826751		MB GABA	PND2_Males_PND2_Females
Alg12	2.77919	0.022312	0.442575	0.0504141	0.959792		MB GABA	PND2_Males_PND2_Females
Trmt12	0.701501	0.414368	0.872388	0.474982	0.6348		MB GABA	PND2_Males_PND2_Females
Exosc4	0.538969	-0.671358	0.942478	-0.712332	0.476259		MB GABA	PND2_Males_PND2_Females
Syt10	4.83254	-0.153106	0.349494	-0.438079	0.661329		MB GABA	PND2_Males_PND2_Females
Cep290	68.5593	-0.0366514	0.104083	-0.352135	0.724737		MB GABA	PND2_Males_PND2_Females
Cpt1b	5.22078	-0.48344	0.345111	-1.40083	0.161266		MB GABA	PND2_Males_PND2_Females
Ppara	1.42742	-0.333829	0.654905	-0.509736	0.610236		MB GABA	PND2_Males_PND2_Females
Gpaa1	6.61616	-0.105798	0.297176	-0.356012	0.721832		MB GABA	PND2_Males_PND2_Females
Chkb	10.1551	-0.434056	0.24694	-1.75774	0.0787922		MB GABA	PND2_Males_PND2_Females
Cdpf1	1.71017	-0.0780633	0.5828	-0.133945	0.893446		MB GABA	PND2_Males_PND2_Females
Trabd	7.67857	0.292035	0.280226	1.04214	0.297347		MB GABA	PND2_Males_PND2_Females
Nrbp2	31.935	0.0177833	0.148948	0.119392	0.904965		MB GABA	PND2_Males_PND2_Females
RGD1307947	7.3076	-0.130492	0.292643	-0.445909	0.655663		MB GABA	PND2_Males_PND2_Females
Selenoo	8.11545	0.0840496	0.270119	0.311158	0.75568		MB GABA	PND2_Males_PND2_Females
Zfp623	1.86254	-1.03484	0.600992	-1.72188	0.0850904		MB GABA	PND2_Males_PND2_Females
Tubgcp6	3.66283	0.22133	0.396321	0.55846	0.57653		MB GABA	PND2_Males_PND2_Females
Fam83h	1.1532	-0.479852	0.758756	-0.632419	0.527113		MB GABA	PND2_Males_PND2_Females
LOC108351584	1.85139	0.518602	0.572526	0.905813	0.365035		MB GABA	PND2_Males_PND2_Females
Rtl6	2.16313	-0.227985	0.519221	-0.439091	0.660596		MB GABA	PND2_Males_PND2_Females
Ppfia2	528.121	-0.00192202	0.0677325	-0.0283766	0.977362	0.992372	MB GABA	PND2_Males_PND2_Females
Khdrbs3	62.606	-0.180362	0.111099	-1.62343	0.104498		MB GABA	PND2_Males_PND2_Females
Ppp6r2	67.9806	-0.0992436	0.100157	-0.990881	0.321744		MB GABA	PND2_Males_PND2_Females
Acss3	1.01088	-19.5568	251.34	-0.0778101	0.937979		MB GABA	PND2_Males_PND2_Females
Zfp707l1	4.80677	-0.00324505	0.357819	-0.00906897	0.992764		MB GABA	PND2_Males_PND2_Females
Sbf1	8.08969	-0.359376	0.273526	-1.31387	0.188892		MB GABA	PND2_Males_PND2_Females
Syt1	829.01	-0.0256925	0.0677842	-0.379033	0.704663	0.881766	MB GABA	PND2_Males_PND2_Females
Zfp870	1.54934	-0.452341	0.641045	-0.705631	0.480418		MB GABA	PND2_Males_PND2_Females
Brcc3dc	2.36808	-0.866645	0.503428	-1.72149	0.0851621		MB GABA	PND2_Males_PND2_Females
Panx2	3.70006	-0.0150255	0.395832	-0.0379592	0.96972		MB GABA	PND2_Males_PND2_Females
Dmc1	3.80991	0.160239	0.395771	0.404879	0.685566		MB GABA	PND2_Males_PND2_Females
Iqank1	0.748904	0.896636	0.915011	0.979919	0.327126		MB GABA	PND2_Males_PND2_Females
Zfp472	2.82149	-0.551695	0.468771	-1.17689	0.239237		MB GABA	PND2_Males_PND2_Females
Fam227a	24.3322	0.0406026	0.16342	0.248456	0.803782		MB GABA	PND2_Males_PND2_Females
RGD1304694	6.9284	-0.0231313	0.293457	-0.0788234	0.937173		MB GABA	PND2_Males_PND2_Females
Zfp952	4.73154	-0.131354	0.369583	-0.355411	0.722282		MB GABA	PND2_Males_PND2_Females
Ppp1r12a	97.4284	-0.0593239	0.0893805	-0.663723	0.506867	0.851868	MB GABA	PND2_Males_PND2_Females
Mapk15	5.46555	-0.366608	0.331397	-1.10625	0.268617		MB GABA	PND2_Males_PND2_Females
Csdc2	10.7621	-0.187176	0.240781	-0.77737	0.43694		MB GABA	PND2_Males_PND2_Females
Zfp763	4.41941	0.0999678	0.366224	0.272969	0.784877		MB GABA	PND2_Males_PND2_Females
Ttll8	1.96205	0.308694	0.551062	0.56018	0.575357		MB GABA	PND2_Males_PND2_Females
Tomm22	4.91693	0.101903	0.340314	0.299439	0.764605		MB GABA	PND2_Males_PND2_Females
Zfp563	4.51918	0.0541176	0.359784	0.150417	0.880436		MB GABA	PND2_Males_PND2_Females
Cacng2	14.7004	0.264022	0.205311	1.28596	0.198457		MB GABA	PND2_Males_PND2_Females
Rabl2	9.164	0.31473	0.255433	1.23214	0.217896		MB GABA	PND2_Males_PND2_Females
Pmm1	1.91312	0.143589	0.55846	0.257116	0.797089		MB GABA	PND2_Males_PND2_Females
Josd1	7.63632	0.103286	0.306146	0.337373	0.735835		MB GABA	PND2_Males_PND2_Females
LOC102546572	10.0088	-0.119202	0.243873	-0.488788	0.624992		MB GABA	PND2_Males_PND2_Females
Hdac10	7.68051	-0.238398	0.28295	-0.842544	0.399483		MB GABA	PND2_Males_PND2_Females
Elfn2	1.89155	0.0359696	0.534675	0.0672738	0.946364		MB GABA	PND2_Males_PND2_Females
Acr	0.899022	1.16774	0.899131	1.29874	0.194031		MB GABA	PND2_Males_PND2_Females
Tob2	2.01976	-0.80103	0.587636	-1.36314	0.172838		MB GABA	PND2_Males_PND2_Females
Gtpbp1	3.75578	-0.0933067	0.386753	-0.241257	0.809356		MB GABA	PND2_Males_PND2_Females
Osbpl8	60.9025	0.110906	0.108379	1.02331	0.30616		MB GABA	PND2_Males_PND2_Females
Plec	22.4323	-0.330952	0.16801	-1.96984	0.0488564		MB GABA	PND2_Males_PND2_Females
Bbs10	3.16555	0.312663	0.437066	0.715368	0.474382		MB GABA	PND2_Males_PND2_Females
Csnk1e	9.83774	-0.0711595	0.246318	-0.288892	0.772664		MB GABA	PND2_Males_PND2_Females
Tmem184b	12.3612	-0.232169	0.222234	-1.04471	0.296159		MB GABA	PND2_Males_PND2_Females
AABR07056845.1	1.08301	-0.375139	0.742786	-0.505043	0.613529		MB GABA	PND2_Males_PND2_Females
Mgat4c	256.927	-0.061287	0.079199	-0.773836	0.439028	0.811195	MB GABA	PND2_Males_PND2_Females
Pim3	2.97254	-0.0476833	0.463693	-0.102834	0.918095		MB GABA	PND2_Males_PND2_Females
Pdzrn4	54.3382	-0.0426487	0.124319	-0.343059	0.731554		MB GABA	PND2_Males_PND2_Females
Cyp4f39	6.42161	0.143556	0.31228	0.459701	0.645731		MB GABA	PND2_Males_PND2_Females
Ncaph2	11.9553	-0.556003	0.226896	-2.45047	0.0142669		MB GABA	PND2_Males_PND2_Females
Nap1l1	41.7998	-0.136486	0.130263	-1.04777	0.294743		MB GABA	PND2_Males_PND2_Females
Abcd2	0.649262	-0.419521	0.909588	-0.46122	0.644641		MB GABA	PND2_Males_PND2_Females
Slc25a17	32.6987	-0.0280035	0.141441	-0.197987	0.843055		MB GABA	PND2_Males_PND2_Females
Hgh1	0.982263	0.887796	0.772821	1.14877	0.25065		MB GABA	PND2_Males_PND2_Females
Vps28	4.5243	0.174524	0.367411	0.475012	0.634779		MB GABA	PND2_Males_PND2_Females
Desi1	12.0547	0.272497	0.223324	1.22018	0.222395		MB GABA	PND2_Males_PND2_Females
Kcnc2	181.726	0.0436724	0.0866905	0.503773	0.614421	0.865615	MB GABA	PND2_Males_PND2_Females
Phf5a	3.95996	0.593443	0.397799	1.49182	0.135748		MB GABA	PND2_Males_PND2_Females
Cntn1	111.08	0.15873	0.0900403	1.76287	0.0779222	0.424675	MB GABA	PND2_Males_PND2_Females
Xrcc6	9.0645	-0.268754	0.256687	-1.04701	0.295094		MB GABA	PND2_Males_PND2_Females
Mroh1	19.6189	-0.0760811	0.177125	-0.429532	0.667536		MB GABA	PND2_Males_PND2_Females
Phlda1	0.419927	-0.605854	1.13253	-0.534956	0.59268		MB GABA	PND2_Males_PND2_Females
Arfgap3	13.0403	0.269971	0.220956	1.22183	0.221773		MB GABA	PND2_Males_PND2_Females
Krr1	2.0608	0.0787103	0.506431	0.155421	0.876489		MB GABA	PND2_Males_PND2_Females
Arsa	3.71441	0.372259	0.412295	0.902894	0.366582		MB GABA	PND2_Males_PND2_Females
Bop1	2.07705	1.20635	0.577912	2.08743	0.0368489		MB GABA	PND2_Males_PND2_Females
Slc2a13	45.5718	-0.122698	0.127403	-0.963066	0.335514		MB GABA	PND2_Males_PND2_Females
Aco2	24.3208	-0.262218	0.16143	-1.62434	0.104302		MB GABA	PND2_Males_PND2_Females
LOC102549817	13.4917	-0.00985271	0.2206	-0.0446632	0.964376		MB GABA	PND2_Males_PND2_Females
Rab11b	18.5747	-0.24471	0.187103	-1.30789	0.190911		MB GABA	PND2_Males_PND2_Females
LOC500827	0.515449	-0.0590329	1.04578	-0.0564486	0.954984		MB GABA	PND2_Males_PND2_Females
Snu13	1.89492	-0.221817	0.568567	-0.390134	0.696437		MB GABA	PND2_Males_PND2_Females
Tst	1.36231	0.30238	0.64734	0.467111	0.64042		MB GABA	PND2_Males_PND2_Females
Mpst	0.699101	-2.06815	1.15641	-1.78841	0.0737094		MB GABA	PND2_Males_PND2_Females
Zfp709l1	38.1389	-0.00457455	0.131286	-0.0348443	0.972204		MB GABA	PND2_Males_PND2_Females
Yaf2	22.7913	0.22955	0.166613	1.37775	0.168281		MB GABA	PND2_Males_PND2_Females
LOC120093538	3.48597	0.348584	0.413087	0.843851	0.398753		MB GABA	PND2_Males_PND2_Females
Polr3h	8.06487	-0.0443808	0.27127	-0.163604	0.870043		MB GABA	PND2_Males_PND2_Females
Trmu	7.09185	-0.0615541	0.294484	-0.209024	0.83443		MB GABA	PND2_Males_PND2_Females
E2f7	2.59233	0.0188572	0.466033	0.0404632	0.967724		MB GABA	PND2_Males_PND2_Females
LOC100909682	2.45287	-0.214851	0.531439	-0.404282	0.686006		MB GABA	PND2_Males_PND2_Females
Hsf1	11.0292	-0.0443861	0.232064	-0.191266	0.848317		MB GABA	PND2_Males_PND2_Females
Celsr1	1.46324	0.156833	0.632254	0.248054	0.804092		MB GABA	PND2_Males_PND2_Females
Slc1a6	2.99314	0.579339	0.459524	1.26074	0.207403		MB GABA	PND2_Males_PND2_Females
LOC102550657	23.3457	-0.270218	0.171075	-1.57953	0.114216		MB GABA	PND2_Males_PND2_Females
Pdxp	1.2357	-0.0127174	0.692407	-0.0183669	0.985346		MB GABA	PND2_Males_PND2_Females
LOC100910577	5.72159	0.380061	0.327111	1.16187	0.245288		MB GABA	PND2_Males_PND2_Females
Polr2f	2.76638	-0.016008	0.446312	-0.0358672	0.971388		MB GABA	PND2_Males_PND2_Females
Zc3h7b	14.5994	0.0447066	0.20489	0.218198	0.827275		MB GABA	PND2_Males_PND2_Females
Shank3	42.4244	0.224922	0.126183	1.7825	0.0746676		MB GABA	PND2_Males_PND2_Females
Dgat1	16.6858	0.273851	0.204588	1.33855	0.180716		MB GABA	PND2_Males_PND2_Females
Ankrd54	9.36763	-0.00292734	0.257476	-0.0113694	0.990929		MB GABA	PND2_Males_PND2_Females
Nav3	675.149	-0.023971	0.0670245	-0.357645	0.720609	0.88449	MB GABA	PND2_Males_PND2_Females
Zfp347	13.0214	0.0545177	0.217591	0.250551	0.802161		MB GABA	PND2_Males_PND2_Females
Eif3l	7.88803	0.155289	0.275292	0.564088	0.572694		MB GABA	PND2_Males_PND2_Females
LOC100125368	3.77505	-0.0678075	0.396345	-0.171082	0.864159		MB GABA	PND2_Males_PND2_Females
Rbx1	2.07433	-0.586957	0.527642	-1.11242	0.26596		MB GABA	PND2_Males_PND2_Females
Ankrd24	3.04607	-0.476475	0.456088	-1.0447	0.296161		MB GABA	PND2_Males_PND2_Females
Alg10	3.26269	0.0526091	0.431005	0.122061	0.90285		MB GABA	PND2_Males_PND2_Females
Adamts10	6.25623	0.0357215	0.310574	0.115018	0.908431		MB GABA	PND2_Males_PND2_Females
Sirt6	2.98202	-0.546142	0.451389	-1.20991	0.226312		MB GABA	PND2_Males_PND2_Females
Mapk12	1.63519	0.189219	0.59856	0.316124	0.751908		MB GABA	PND2_Males_PND2_Females
Trhde	76.8398	-0.23009	0.098499	-2.33596	0.0194933		MB GABA	PND2_Males_PND2_Females
Adsl	13.5453	0.170035	0.215913	0.787515	0.430981		MB GABA	PND2_Males_PND2_Females
Mapk11	29.9839	-0.148243	0.150728	-0.983515	0.325354		MB GABA	PND2_Males_PND2_Females
Ppp1r16a	6.66013	0.207512	0.302412	0.686187	0.492595		MB GABA	PND2_Males_PND2_Females
Tbc1d15	18.3584	-0.0594091	0.184836	-0.321415	0.747896		MB GABA	PND2_Males_PND2_Females
Ep300	18.4849	-0.398326	0.18384	-2.1667	0.0302575		MB GABA	PND2_Males_PND2_Females
Tle2	5.50154	0.628772	0.335472	1.87429	0.0608899		MB GABA	PND2_Males_PND2_Females
Pram1	8.29574	-0.0791166	0.273095	-0.289704	0.772043		MB GABA	PND2_Males_PND2_Females
Csrp2	7.3198	-0.244653	0.286889	-0.85278	0.393781		MB GABA	PND2_Males_PND2_Females
Micall1	12.6309	-0.519893	0.224221	-2.31866	0.0204133		MB GABA	PND2_Males_PND2_Females
Plxnb2	11.6174	0.0772686	0.228642	0.337946	0.735404		MB GABA	PND2_Males_PND2_Females
Hnrnpm	43.701	-0.0148752	0.124398	-0.119577	0.904818		MB GABA	PND2_Males_PND2_Females
Zdhhc17	27.323	-0.227551	0.153119	-1.48611	0.13725		MB GABA	PND2_Males_PND2_Females
Tle5	7.08937	0.25883	0.313689	0.825116	0.409306		MB GABA	PND2_Males_PND2_Females
Kcnmb4	4.6505	0.33544	0.358648	0.935291	0.349639		MB GABA	PND2_Males_PND2_Females
Dennd6b	9.76368	-0.316999	0.248325	-1.27655	0.201761		MB GABA	PND2_Males_PND2_Females
RGD1359634	4.31261	-0.127895	0.373546	-0.342382	0.732063		MB GABA	PND2_Males_PND2_Females
Gna11	2.91794	-0.916796	0.466891	-1.96362	0.0495745		MB GABA	PND2_Males_PND2_Females
Tnrc6b	93.9659	-0.0419469	0.0901738	-0.465178	0.641804	0.874271	MB GABA	PND2_Males_PND2_Females
Marchf2	12.5771	-0.0072918	0.218873	-0.0333152	0.973423		MB GABA	PND2_Males_PND2_Females
Mrpl54	2.09894	-0.598716	0.536181	-1.11663	0.264153		MB GABA	PND2_Males_PND2_Females
Lgr5	7.60633	-0.315754	0.30226	-1.04464	0.296188		MB GABA	PND2_Males_PND2_Females
Cpne8	24.2801	-0.212045	0.15998	-1.32545	0.185021		MB GABA	PND2_Males_PND2_Females
Matk	19.9168	-0.014334	0.181707	-0.0788854	0.937124		MB GABA	PND2_Males_PND2_Females
Lgals1	0.975442	-0.12776	0.767963	-0.166362	0.867872		MB GABA	PND2_Males_PND2_Females
Znf624l	6.39421	-0.142175	0.31092	-0.457272	0.647475		MB GABA	PND2_Males_PND2_Females
Tektip1	3.54779	0.339608	0.41557	0.81721	0.413808		MB GABA	PND2_Males_PND2_Females
Abtb3	20.4823	-0.22468	0.175226	-1.28223	0.199764		MB GABA	PND2_Males_PND2_Females
Gxylt1	17.4269	-0.0822378	0.192361	-0.427518	0.669002		MB GABA	PND2_Males_PND2_Females
Mfsd12	1.54722	0.503791	0.604322	0.833646	0.40448		MB GABA	PND2_Males_PND2_Females
Thap2	11.1592	0.232452	0.231733	1.00311	0.31581		MB GABA	PND2_Males_PND2_Females
Kdelr3	22.3978	0.304679	0.17139	1.77769	0.0754545		MB GABA	PND2_Males_PND2_Females
Zbtb7a	3.49793	0.41214	0.423034	0.974247	0.329934		MB GABA	PND2_Males_PND2_Females
Zfc3h1	49.6722	-0.0233703	0.116735	-0.200199	0.841325		MB GABA	PND2_Males_PND2_Females
Zbed4	12.5067	0.0421651	0.223397	0.188745	0.850292		MB GABA	PND2_Males_PND2_Females
Fzr1	3.37806	0.42767	0.412085	1.03782	0.299354		MB GABA	PND2_Males_PND2_Females
Ddx17	142.294	-0.100357	0.0791087	-1.2686	0.204583	0.650946	MB GABA	PND2_Males_PND2_Females
Fhl4	1.0511	-0.25356	0.742095	-0.341681	0.732591		MB GABA	PND2_Males_PND2_Females
Dapk3	1.92157	0.113924	0.54689	0.208313	0.834985		MB GABA	PND2_Males_PND2_Females
Cct2	7.21566	-0.248352	0.291274	-0.852638	0.39386		MB GABA	PND2_Males_PND2_Females
Slc39a3	2.09876	-0.240048	0.528628	-0.454096	0.64976		MB GABA	PND2_Males_PND2_Females
Myh9	9.33873	0.642428	0.261164	2.45986	0.0138989		MB GABA	PND2_Males_PND2_Females
Tmem263	15.8807	0.0266457	0.198976	0.133914	0.893471		MB GABA	PND2_Males_PND2_Females
Adamts20	9.3038	-0.0475391	0.273121	-0.174059	0.861819		MB GABA	PND2_Males_PND2_Females
LOC691764	2.80511	-0.218007	0.462082	-0.471792	0.637075		MB GABA	PND2_Males_PND2_Females
Cbx7	1.19339	1.10192	0.746784	1.47555	0.140065		MB GABA	PND2_Males_PND2_Females
Eef2	12.426	-0.183343	0.23405	-0.783348	0.433423		MB GABA	PND2_Males_PND2_Females
RGD1564409	3.969	-0.622184	0.396051	-1.57097	0.11619		MB GABA	PND2_Males_PND2_Females
Tspan8	0.604906	-0.201528	0.976028	-0.206478	0.836418		MB GABA	PND2_Males_PND2_Females
Diras1	1.07235	-1.22752	0.767475	-1.59943	0.109726		MB GABA	PND2_Males_PND2_Females
Syn3	177.141	0.0331072	0.0821277	0.403118	0.686861	0.881766	MB GABA	PND2_Males_PND2_Females
Pias4	4.92579	0.257511	0.351908	0.731757	0.464317		MB GABA	PND2_Males_PND2_Females
Timp3	38.933	-0.145796	0.129847	-1.12283	0.261509		MB GABA	PND2_Males_PND2_Females
Cyb5r3	1.56399	-0.0579576	0.604972	-0.0958021	0.923678		MB GABA	PND2_Males_PND2_Females
Gramd4	13.6503	0.0959417	0.21262	0.451236	0.65182		MB GABA	PND2_Males_PND2_Females
Fbxo7	8.07101	-0.0255928	0.271938	-0.0941126	0.92502		MB GABA	PND2_Males_PND2_Females
Arid2	41.3067	-0.16191	0.12644	-1.28053	0.20036		MB GABA	PND2_Males_PND2_Females
Tcp11l2	0.743057	-1.18443	0.93828	-1.26235	0.206824		MB GABA	PND2_Males_PND2_Females
Prickle1	4.08106	-0.340265	0.389033	-0.874643	0.381768		MB GABA	PND2_Males_PND2_Females
Rab21	9.82065	0.0638841	0.249398	0.256154	0.797832		MB GABA	PND2_Males_PND2_Females
Tmem19	9.79005	-0.212671	0.246981	-0.861082	0.389193		MB GABA	PND2_Males_PND2_Females
Ncln	14.9547	-0.0480992	0.203861	-0.235941	0.813478		MB GABA	PND2_Males_PND2_Females
Cpsf6	68.7714	-0.159664	0.0991524	-1.61028	0.107336		MB GABA	PND2_Males_PND2_Females
Dnal4	1.89066	-0.172715	0.567352	-0.304423	0.760805		MB GABA	PND2_Males_PND2_Females
Sgsm3	8.71889	0.321007	0.262197	1.2243	0.220841		MB GABA	PND2_Males_PND2_Females
Pwp1	9.39222	-0.597469	0.259474	-2.30262	0.0213004		MB GABA	PND2_Males_PND2_Females
Gga1	4.98402	-0.612981	0.352791	-1.73752	0.0822956		MB GABA	PND2_Males_PND2_Females
Ppm1h	69.8815	0.0128522	0.103604	0.124051	0.901275		MB GABA	PND2_Males_PND2_Females
Ano6	31.6735	0.185662	0.146837	1.26441	0.206083		MB GABA	PND2_Males_PND2_Females
Xpnpep3	9.20537	0.127457	0.254915	0.5	0.617075		MB GABA	PND2_Males_PND2_Females
Cry1	13.1472	0.247923	0.218453	1.13491	0.256415		MB GABA	PND2_Males_PND2_Females
Ptprb	1.74525	-0.603599	0.580599	-1.03961	0.29852		MB GABA	PND2_Males_PND2_Females
Cactin	1.34354	0.349657	0.644182	0.542793	0.587272		MB GABA	PND2_Males_PND2_Females
Rtcb	6.73889	-0.262666	0.293832	-0.893933	0.371358		MB GABA	PND2_Males_PND2_Females
Slc16a7	35.1655	-0.0715616	0.138107	-0.518159	0.604347		MB GABA	PND2_Males_PND2_Females
Kctd17	10.084	0.18467	0.245126	0.753367	0.451229		MB GABA	PND2_Males_PND2_Females
Ptprr	45.0943	0.121739	0.123319	0.987187	0.323551		MB GABA	PND2_Males_PND2_Females
Pip5k1c	13.37	-0.0105001	0.216913	-0.0484068	0.961392		MB GABA	PND2_Males_PND2_Females
Ric8b	40.5768	0.104364	0.128036	0.815113	0.415008		MB GABA	PND2_Males_PND2_Females
Mon2	38.9541	0.167279	0.130501	1.28182	0.199907		MB GABA	PND2_Males_PND2_Females
Mrtfa	49.1325	-0.0381079	0.117094	-0.325447	0.744842		MB GABA	PND2_Males_PND2_Females
Slc35e3	9.19377	0.0644095	0.25861	0.24906	0.803314		MB GABA	PND2_Males_PND2_Females
Celf5	51.2717	-0.125832	0.115965	-1.08509	0.277884		MB GABA	PND2_Males_PND2_Females
Tmem117	43.8689	-0.205733	0.12518	-1.64349	0.100282		MB GABA	PND2_Males_PND2_Females
Rfx4	0.46512	0.359613	1.11748	0.321806	0.7476		MB GABA	PND2_Males_PND2_Females
Atcay	47.1118	-0.0505716	0.120703	-0.418976	0.675234		MB GABA	PND2_Males_PND2_Females
Polr3b	7.65921	-0.527771	0.286117	-1.8446	0.0650961		MB GABA	PND2_Males_PND2_Females
Tmprss6	1.25116	-0.171046	0.670856	-0.254967	0.798748		MB GABA	PND2_Males_PND2_Females
Prdm4	8.33903	0.0902629	0.270942	0.333145	0.739025		MB GABA	PND2_Males_PND2_Females
Lemd3	15.105	0.0513847	0.211783	0.242629	0.808293		MB GABA	PND2_Males_PND2_Females
Cnot2	46.0469	-0.0552392	0.123299	-0.44801	0.654146		MB GABA	PND2_Males_PND2_Females
Nfic	1.8903	-0.553242	0.553956	-0.99871	0.317935		MB GABA	PND2_Males_PND2_Females
Cenpm	0.638781	0.39944	0.98119	0.407098	0.683936		MB GABA	PND2_Males_PND2_Females
Nell2	203.917	-0.0571406	0.0807415	-0.707698	0.479133	0.835464	MB GABA	PND2_Males_PND2_Females
LOC300308	2.15834	-1.62452	0.656694	-2.47379	0.0133689		MB GABA	PND2_Males_PND2_Females
Srebf2	32.1509	-0.00559668	0.141766	-0.0394783	0.968509		MB GABA	PND2_Males_PND2_Females
LOC120093114	13.8204	-0.226738	0.235972	-0.960866	0.33662		MB GABA	PND2_Males_PND2_Females
Lingo3	0.548732	0.456835	0.948108	0.481838	0.629921		MB GABA	PND2_Males_PND2_Females
Rap1b	23.9509	-0.059108	0.16063	-0.367976	0.712891		MB GABA	PND2_Males_PND2_Females
Xpot	10.9966	-0.0676181	0.232398	-0.290958	0.771084		MB GABA	PND2_Males_PND2_Females
Tjp3	1.45723	0.913282	0.660128	1.38349	0.166514		MB GABA	PND2_Males_PND2_Females
Cacna1i	9.27796	-0.389069	0.274525	-1.41725	0.156411		MB GABA	PND2_Males_PND2_Females
Frs2	27.3092	-0.1716	0.152173	-1.12766	0.259462		MB GABA	PND2_Males_PND2_Females
Pdgfb	0.518735	0.622608	1.08143	0.575728	0.564799		MB GABA	PND2_Males_PND2_Females
Lrrk2	5.50356	-0.491039	0.341057	-1.43976	0.149936		MB GABA	PND2_Males_PND2_Females
Nuak1	8.65585	0.0586125	0.263702	0.222268	0.824105		MB GABA	PND2_Males_PND2_Females
Apba3	2.10997	-0.843826	0.537698	-1.56933	0.116571		MB GABA	PND2_Males_PND2_Females
Cd320	13.6072	-0.177597	0.212224	-0.836836	0.402685		MB GABA	PND2_Males_PND2_Females
Nopchap1	7.85058	-0.0448984	0.282718	-0.15881	0.873819		MB GABA	PND2_Males_PND2_Females
Arhgef25	8.68722	-0.51018	0.277073	-1.84132	0.0655748		MB GABA	PND2_Males_PND2_Females
LOC100910996	4.3405	0.60685	0.379895	1.59742	0.110173		MB GABA	PND2_Males_PND2_Females
Smim45	4.01333	0.14585	0.383926	0.379891	0.704026		MB GABA	PND2_Males_PND2_Females
Mknk2	1.97773	-0.683773	0.565905	-1.20828	0.226939		MB GABA	PND2_Males_PND2_Females
Rab3ip	5.067	-0.0915204	0.345646	-0.264781	0.791178		MB GABA	PND2_Males_PND2_Females
LOC108348097	2.31709	0.150906	0.49942	0.302162	0.762528		MB GABA	PND2_Males_PND2_Females
Dtx3	13.26	-0.233353	0.218772	-1.06665	0.28613		MB GABA	PND2_Males_PND2_Females
Lrig3	0.614058	1.13935	1.02015	1.11685	0.264057		MB GABA	PND2_Males_PND2_Females
Atxn10	54.7214	0.0271698	0.111587	0.243486	0.807629		MB GABA	PND2_Males_PND2_Females
Cyc1	3.9808	-0.406887	0.397856	-1.0227	0.30645		MB GABA	PND2_Males_PND2_Females
Wif1	3.27887	-0.0598145	0.423618	-0.141199	0.887713		MB GABA	PND2_Males_PND2_Females
Tdg	13.8332	-0.324906	0.21977	-1.47839	0.139303		MB GABA	PND2_Males_PND2_Females
Nfyb	11.3376	-0.0411679	0.225705	-0.182397	0.855271		MB GABA	PND2_Males_PND2_Females
Zfr2	13.8996	-0.328643	0.214445	-1.53253	0.125392		MB GABA	PND2_Males_PND2_Females
Dyrk2	8.26516	0.480678	0.28442	1.69003	0.0910222		MB GABA	PND2_Males_PND2_Females
Rrp7a	4.15015	-0.116263	0.384624	-0.302276	0.762442		MB GABA	PND2_Males_PND2_Females
Zcrb1	12.3568	0.217478	0.222006	0.979606	0.327281		MB GABA	PND2_Males_PND2_Females
Mchr1	2.46071	0.391434	0.514978	0.760099	0.447195		MB GABA	PND2_Males_PND2_Females
Tmbim4	7.00652	-0.149152	0.293659	-0.507911	0.611516		MB GABA	PND2_Males_PND2_Females
Chst11	36.0299	-0.180455	0.143031	-1.26165	0.207076		MB GABA	PND2_Males_PND2_Females
Zbtb39	1.33246	-0.32433	0.697517	-0.464978	0.641947		MB GABA	PND2_Males_PND2_Females
Slc41a2	32.078	0.200949	0.143102	1.40424	0.160249		MB GABA	PND2_Males_PND2_Females
Igf1	13.0601	-0.304941	0.262913	-1.15985	0.246108		MB GABA	PND2_Males_PND2_Females
Sharpin	3.80323	-0.0895448	0.38701	-0.231376	0.817023		MB GABA	PND2_Males_PND2_Females
Tcf20	36.126	0.0361428	0.136155	0.265454	0.79066		MB GABA	PND2_Males_PND2_Females
Kank3	1.76461	-0.29293	0.565585	-0.517924	0.604511		MB GABA	PND2_Males_PND2_Females
Pphln1	12.6608	0.303816	0.221882	1.36927	0.170915		MB GABA	PND2_Males_PND2_Females
Cand1	20.5693	-0.103996	0.173539	-0.599269	0.548993		MB GABA	PND2_Males_PND2_Females
Poldip3	16.1979	0.131609	0.207222	0.635111	0.525356		MB GABA	PND2_Males_PND2_Females
Sf3a2	7.71591	-0.282714	0.277626	-1.01832	0.308524		MB GABA	PND2_Males_PND2_Females
Nt5dc3	17.1381	0.119045	0.195169	0.609959	0.541889		MB GABA	PND2_Males_PND2_Females
Maf1	7.29357	0.368519	0.290216	1.26981	0.204153		MB GABA	PND2_Males_PND2_Females
Hcfc2	10.4834	0.0314397	0.239781	0.131119	0.895682		MB GABA	PND2_Males_PND2_Females
Mdm2	10.0638	-0.0369871	0.245618	-0.150588	0.880301		MB GABA	PND2_Males_PND2_Females
Mcat	2.96249	0.369951	0.447548	0.826618	0.408454		MB GABA	PND2_Males_PND2_Females
Nptxr	16.8023	-0.0380512	0.201814	-0.188546	0.850449		MB GABA	PND2_Males_PND2_Females
Dot1l	21.6473	0.0344216	0.169266	0.203357	0.838856		MB GABA	PND2_Males_PND2_Females
Uqcrb	4.02745	0.269035	0.388253	0.692937	0.488349		MB GABA	PND2_Males_PND2_Females
Cbx6	9.81529	-0.231475	0.247109	-0.936735	0.348895		MB GABA	PND2_Males_PND2_Females
Pah	0.504297	0.455244	1.11144	0.409599	0.6821		MB GABA	PND2_Males_PND2_Females
Ttll1	16.5754	0.0574729	0.204183	0.281478	0.778344		MB GABA	PND2_Males_PND2_Females
Ptdss1	16.1825	0.0255842	0.19733	0.129652	0.896842		MB GABA	PND2_Males_PND2_Females
Lmnb2	7.29314	-0.5974	0.289066	-2.06666	0.0387665		MB GABA	PND2_Males_PND2_Females
Nup107	8.11411	0.14504	0.266268	0.544713	0.585951		MB GABA	PND2_Males_PND2_Females
Txn2	5.12166	0.606664	0.349119	1.7377	0.0822639		MB GABA	PND2_Males_PND2_Females
Tmprss9	1.70746	0.0650452	0.61228	0.106234	0.915396		MB GABA	PND2_Males_PND2_Females
Pacsin2	5.96952	-0.521524	0.316155	-1.64958	0.0990281		MB GABA	PND2_Males_PND2_Females
Pla2g6	2.86205	0.353512	0.464632	0.760844	0.44675		MB GABA	PND2_Males_PND2_Females
Thop1	1.87155	0.179015	0.556785	0.321515	0.74782		MB GABA	PND2_Males_PND2_Females
Hmga2	1.02345	0.552088	0.869749	0.634767	0.52558		MB GABA	PND2_Males_PND2_Females
Nup37	11.4025	0.0887788	0.228222	0.389002	0.697275		MB GABA	PND2_Males_PND2_Females
B4galnt1	9.51053	-0.0578489	0.254987	-0.22687	0.820525		MB GABA	PND2_Males_PND2_Females
Naga	3.25529	-0.0314645	0.43944	-0.0716013	0.942919		MB GABA	PND2_Males_PND2_Females
Rpl3	14.5427	0.0902107	0.205162	0.439705	0.660151		MB GABA	PND2_Males_PND2_Females
Map2k2	22.9823	-0.0356781	0.163932	-0.217639	0.82771		MB GABA	PND2_Males_PND2_Females
Washc3	9.65019	-0.549235	0.252202	-2.17776	0.0294243		MB GABA	PND2_Males_PND2_Females
Syngr1	12.5234	0.339101	0.222819	1.52187	0.128042		MB GABA	PND2_Males_PND2_Females
Efcab6	10.1889	0.253595	0.247267	1.02559	0.305083		MB GABA	PND2_Males_PND2_Females
Tmem106c	0.815698	-0.485439	0.901827	-0.538284	0.590381		MB GABA	PND2_Males_PND2_Females
Btbd2	2.84838	-0.359797	0.461701	-0.779285	0.435812		MB GABA	PND2_Males_PND2_Females
Pus7l	5.80209	-0.329706	0.324065	-1.01741	0.30896		MB GABA	PND2_Males_PND2_Females
Hsp90b1	30.6076	0.00800733	0.149088	0.0537089	0.957167		MB GABA	PND2_Males_PND2_Females
Irak4	1.18228	0.0500602	0.687558	0.0728086	0.941958		MB GABA	PND2_Males_PND2_Females
Sppl2b	6.56883	-0.35922	0.30284	-1.18617	0.235555		MB GABA	PND2_Males_PND2_Females
Cpq	16.9031	0.203087	0.197964	1.02588	0.304949		MB GABA	PND2_Males_PND2_Females
Mdm1	16.172	0.224473	0.197684	1.13551	0.256162		MB GABA	PND2_Males_PND2_Females
Uqcc6	1.3105	0.853542	0.712393	1.19813	0.230865		MB GABA	PND2_Males_PND2_Females
Rbfox2	214.036	-0.0303431	0.0754915	-0.401941	0.687727	0.881766	MB GABA	PND2_Males_PND2_Females
Twf1	10.373	0.225783	0.243615	0.926803	0.354029		MB GABA	PND2_Males_PND2_Females
Mgat3	13.9692	0.0419624	0.214227	0.195878	0.844706		MB GABA	PND2_Males_PND2_Females
Rida	1.62916	-0.452124	0.611162	-0.739778	0.459435		MB GABA	PND2_Males_PND2_Females
Ttc41	1.57322	0.347199	0.590754	0.587721	0.55672		MB GABA	PND2_Males_PND2_Females
Pop1	7.61646	-0.30499	0.293	-1.04092	0.297912		MB GABA	PND2_Males_PND2_Females
Lsm7	13.9117	-0.309083	0.219155	-1.41034	0.158439		MB GABA	PND2_Males_PND2_Females
Kcns2	2.66613	-0.126945	0.464774	-0.273132	0.784752		MB GABA	PND2_Males_PND2_Females
Mbd3	1.69122	0.125124	0.584569	0.214044	0.830512		MB GABA	PND2_Males_PND2_Females
Mief1	2.64614	-0.440892	0.459737	-0.959009	0.337554		MB GABA	PND2_Males_PND2_Females
Nipal2	30.8826	0.0179038	0.144303	0.124071	0.901259		MB GABA	PND2_Males_PND2_Females
Rassf3	1.01781	0.501858	0.748177	0.670774	0.502364		MB GABA	PND2_Males_PND2_Females
Appl2	5.12477	0.367976	0.337263	1.09106	0.275245		MB GABA	PND2_Males_PND2_Females
Ctdsp2	5.36728	-0.120916	0.337988	-0.357754	0.720528		MB GABA	PND2_Males_PND2_Females
Septin3	45.1069	0.064958	0.122726	0.529293	0.596602		MB GABA	PND2_Males_PND2_Females
Atf4	5.96575	-0.253471	0.311425	-0.813906	0.415699		MB GABA	PND2_Males_PND2_Females
Tbk1	17.9011	-0.278345	0.1866	-1.49166	0.135788		MB GABA	PND2_Males_PND2_Females
Avil	1.33854	0.77386	0.680637	1.13696	0.255553		MB GABA	PND2_Males_PND2_Females
Rps19bp1	8.81141	0.0614477	0.262985	0.233655	0.815253		MB GABA	PND2_Males_PND2_Females
Rexo1	22.3557	-0.154856	0.168701	-0.917937	0.358652		MB GABA	PND2_Males_PND2_Females
Washc4	30.7367	0.124303	0.145247	0.855803	0.392107		MB GABA	PND2_Males_PND2_Females
Tsfm	6.25444	-0.175174	0.310482	-0.564201	0.572618		MB GABA	PND2_Males_PND2_Females
Yeats4	3.41172	-0.51019	0.422786	-1.20673	0.227535		MB GABA	PND2_Males_PND2_Females
Smdt1	1.91689	-0.131128	0.538576	-0.243472	0.80764		MB GABA	PND2_Males_PND2_Females
Arl1	2.55823	0.592779	0.490503	1.20851	0.22685		MB GABA	PND2_Males_PND2_Females
Ndufa6	1.13737	-0.28706	0.749568	-0.382967	0.701744		MB GABA	PND2_Males_PND2_Females
Mettl1	4.53294	-0.319581	0.363974	-0.878034	0.379926		MB GABA	PND2_Males_PND2_Females
Sgta	12.0775	0.0583826	0.225191	0.259258	0.795436		MB GABA	PND2_Males_PND2_Females
Mpped1	0.780523	1.04354	0.899237	1.16048	0.245854		MB GABA	PND2_Males_PND2_Females
Fam83f	1.21657	-0.137427	0.697766	-0.196952	0.843865		MB GABA	PND2_Males_PND2_Females
Nol12	1.85817	-0.0744397	0.545148	-0.13655	0.891387		MB GABA	PND2_Males_PND2_Females
Csnk1g2	10.2602	-0.244241	0.243794	-1.00184	0.316423		MB GABA	PND2_Males_PND2_Females
Parvb	4.44948	0.0857027	0.365671	0.234371	0.814697		MB GABA	PND2_Males_PND2_Females
RGD1560034	11.096	0.0440159	0.230562	0.190907	0.848599		MB GABA	PND2_Males_PND2_Females
Grip1	521.654	-0.0117134	0.0671766	-0.174367	0.861577	0.955319	MB GABA	PND2_Males_PND2_Females
Tef	9.49895	-0.147517	0.261925	-0.563202	0.573297		MB GABA	PND2_Males_PND2_Females
Triobp	11.0475	0.0789339	0.231681	0.340701	0.733329		MB GABA	PND2_Males_PND2_Females
Nemp1	5.02604	0.349119	0.350832	0.995118	0.319679		MB GABA	PND2_Males_PND2_Females
Aldh1l2	10.8844	0.33506	0.240209	1.39487	0.163054		MB GABA	PND2_Males_PND2_Females
Fam118a	4.26867	-0.527465	0.371242	-1.42081	0.155372		MB GABA	PND2_Males_PND2_Females
Nup50	10.0393	0.126293	0.25159	0.501981	0.615681		MB GABA	PND2_Males_PND2_Females
Lrp1	40.4442	0.0233336	0.127404	0.183146	0.854683		MB GABA	PND2_Males_PND2_Females
Utp20	21.0198	0.118225	0.172539	0.685206	0.493214		MB GABA	PND2_Males_PND2_Females
Samm50	9.75187	-0.155238	0.251711	-0.616729	0.537413		MB GABA	PND2_Males_PND2_Females
Ckap4	4.41453	0.0934836	0.361661	0.258484	0.796033		MB GABA	PND2_Males_PND2_Females
Helb	8.2105	0.176566	0.27	0.653948	0.513145		MB GABA	PND2_Males_PND2_Females
Apaf1	13.1153	0.237203	0.217037	1.09291	0.274431		MB GABA	PND2_Males_PND2_Females
Shmt2	1.5922	-0.182263	0.616368	-0.295704	0.767456		MB GABA	PND2_Males_PND2_Females
Tafa2	230.291	-0.0125326	0.0921191	-0.136048	0.891784	0.961252	MB GABA	PND2_Males_PND2_Females
Gnptab	28.8315	-0.25795	0.14928	-1.72796	0.0839953		MB GABA	PND2_Males_PND2_Females
C7h12orf56	3.74683	-0.604623	0.404734	-1.49388	0.135208		MB GABA	PND2_Males_PND2_Females
Kif21a	183.963	-0.00773705	0.0772293	-0.100183	0.920199	0.974988	MB GABA	PND2_Males_PND2_Females
Prr5	7.47659	0.320504	0.295895	1.08317	0.278734		MB GABA	PND2_Males_PND2_Females
Chpt1	39.4126	0.0143335	0.132344	0.108305	0.913754		MB GABA	PND2_Males_PND2_Females
Sdc2	16.4731	0.0764871	0.412259	0.185532	0.852812		MB GABA	PND2_Males_PND2_Females
Tbc1d30	13.4205	0.102374	0.214499	0.47727	0.63317		MB GABA	PND2_Males_PND2_Females
Arhgap8	0.459176	0.329905	1.10396	0.298836	0.765065		MB GABA	PND2_Males_PND2_Females
Kics2	2.74105	-0.407959	0.464733	-0.877834	0.380034		MB GABA	PND2_Males_PND2_Females
Phf21b	0.845079	-0.668653	0.847921	-0.78858	0.430358		MB GABA	PND2_Males_PND2_Females
Sycp3	1.30773	-0.20608	0.67336	-0.306047	0.759569		MB GABA	PND2_Males_PND2_Females
Pip4k2c	7.98239	0.061242	0.27556	0.222245	0.824123		MB GABA	PND2_Males_PND2_Females
Usp15	81.7367	0.0509171	0.0915411	0.556221	0.578059		MB GABA	PND2_Males_PND2_Females
Rgs22	2.22154	-0.438883	0.542405	-0.809142	0.418434		MB GABA	PND2_Males_PND2_Females
Rangap1	11.3857	-0.164371	0.226279	-0.72641	0.467587		MB GABA	PND2_Males_PND2_Females
Gns	16.7602	0.220115	0.194322	1.13274	0.257325		MB GABA	PND2_Males_PND2_Females
Stk3	5.79423	-1.38323	0.375787	-3.68088	0.000232433		MB GABA	PND2_Males_PND2_Females
Pick1	9.82118	0.126373	0.249123	0.507271	0.611965		MB GABA	PND2_Males_PND2_Females
Atp23	2.6406	0.502685	0.470069	1.06939	0.284896		MB GABA	PND2_Males_PND2_Females
Srgap1	292.818	-0.0366908	0.0720941	-0.50893	0.610801	0.865195	MB GABA	PND2_Males_PND2_Females
Creld2	4.00468	0.316445	0.391872	0.80752	0.419367		MB GABA	PND2_Males_PND2_Females
Rxylt1	11.3121	0.0342575	0.23014	0.148855	0.881668		MB GABA	PND2_Males_PND2_Females
Ccdc134	2.84214	-0.93662	0.478256	-1.95841	0.0501823		MB GABA	PND2_Males_PND2_Females
Spag1	3.52368	-0.0527103	0.413869	-0.12736	0.898656		MB GABA	PND2_Males_PND2_Females
Shisal1	53.996	-0.00770703	0.12063	-0.0638897	0.949058		MB GABA	PND2_Males_PND2_Females
Mybpc1	1.268	-0.612083	0.811563	-0.754203	0.450727		MB GABA	PND2_Males_PND2_Females
Zfp706	8.06767	0.019976	0.274352	0.0728118	0.941956		MB GABA	PND2_Males_PND2_Females
Sun2	1.63062	-0.0719513	0.606152	-0.118702	0.905512		MB GABA	PND2_Males_PND2_Females
Laptm4b	1.59068	0.132519	0.604504	0.219219	0.82648		MB GABA	PND2_Males_PND2_Females
Rnf19a	23.9338	0.108095	0.15998	0.67568	0.499244		MB GABA	PND2_Males_PND2_Females
Cerk	10.3108	-0.452623	0.253245	-1.78729	0.0738899		MB GABA	PND2_Males_PND2_Females
Fbln1	0.773673	-0.163954	0.813303	-0.20159	0.840237		MB GABA	PND2_Males_PND2_Females
Matn2	7.36911	-0.335518	0.302457	-1.10931	0.267298		MB GABA	PND2_Males_PND2_Females
Ankrd46	8.68518	-0.0770204	0.269184	-0.286125	0.774782		MB GABA	PND2_Males_PND2_Females
Tbc1d22a	21.715	-0.129404	0.169229	-0.764668	0.444469		MB GABA	PND2_Males_PND2_Females
Vps13b	80.1451	0.141354	0.0944118	1.49721	0.13434		MB GABA	PND2_Males_PND2_Females
Cox6c	10.1183	0.000145719	0.244753	0.000595373	0.999525		MB GABA	PND2_Males_PND2_Females
Tns2	33.1618	0.223821	0.140709	1.59066	0.111686		MB GABA	PND2_Males_PND2_Females
Spryd3	6.48855	-0.182033	0.302387	-0.601989	0.547181		MB GABA	PND2_Males_PND2_Females
Pabpc1	10.1017	-0.113011	0.245311	-0.460684	0.645025		MB GABA	PND2_Males_PND2_Females
Slc17a8	1.35826	-0.475541	0.654509	-0.726561	0.467495		MB GABA	PND2_Males_PND2_Females
Klf10	0.512154	0.0769861	1.03117	0.0746592	0.940486		MB GABA	PND2_Males_PND2_Females
Cthrc1	1.86382	-0.507681	0.557769	-0.9102	0.362717		MB GABA	PND2_Males_PND2_Females
Ccdc65	2.49674	0.165312	0.490706	0.336885	0.736203		MB GABA	PND2_Males_PND2_Females
Stab2	0.657072	-0.34004	0.830834	-0.409276	0.682337		MB GABA	PND2_Males_PND2_Females
Slc25a32	9.14974	-0.344595	0.258347	-1.33385	0.182254		MB GABA	PND2_Males_PND2_Females
Fkbp11	0.2982	-1.40885	1.36531	-1.03189	0.302122		MB GABA	PND2_Males_PND2_Females
Ncald	215.28	0.01939	0.0759246	0.255385	0.798426	0.916395	MB GABA	PND2_Males_PND2_Females
Rnd1	0.931146	-1.38533	0.851197	-1.62751	0.103629		MB GABA	PND2_Males_PND2_Females
Arf3	18.8344	0.0980588	0.179913	0.545035	0.585729		MB GABA	PND2_Males_PND2_Females
Calcoco1	6.72137	-0.713177	0.309447	-2.30468	0.0211845		MB GABA	PND2_Males_PND2_Females
Dcaf13	13.9369	-0.00669621	0.212827	-0.0314631	0.9749		MB GABA	PND2_Males_PND2_Females
Amigo2	0.621367	-0.875434	1.21522	-0.720391	0.471284		MB GABA	PND2_Males_PND2_Females
Fbxo43	1.78718	-1.42477	0.616101	-2.31255	0.0207473		MB GABA	PND2_Males_PND2_Females
Scaf11	10.8667	-0.35008	0.244039	-1.43452	0.151424		MB GABA	PND2_Males_PND2_Females
Dram1	0.455448	0.0983128	1.19552	0.0822343	0.93446		MB GABA	PND2_Males_PND2_Females
Actr6	10.9249	0.36362	0.244613	1.48651	0.137143		MB GABA	PND2_Males_PND2_Females
Mapk8ip2	8.2127	0.0796721	0.268336	0.296911	0.766534		MB GABA	PND2_Males_PND2_Females
Pced1b	22.6582	0.0572129	0.166532	0.343556	0.73118		MB GABA	PND2_Males_PND2_Females
Ubr5	99.3689	-0.147501	0.0901525	-1.63613	0.101812	0.493661	MB GABA	PND2_Males_PND2_Females
Rpap3	35.7747	0.0510957	0.14212	0.359525	0.719203		MB GABA	PND2_Males_PND2_Females
Slc38a1	60.7942	0.0634831	0.108906	0.582914	0.559951		MB GABA	PND2_Males_PND2_Females
Zfp641	6.60518	-0.12204	0.297097	-0.410774	0.681238		MB GABA	PND2_Males_PND2_Females
Cfap54	4.60642	-0.113494	0.361216	-0.314198	0.753371		MB GABA	PND2_Males_PND2_Females
Kif5a	102.507	0.12783	0.0882099	1.44916	0.147294	0.549707	MB GABA	PND2_Males_PND2_Females
Senp1	11.121	-0.391177	0.245367	-1.59425	0.110879		MB GABA	PND2_Males_PND2_Females
Zfpm2	18.0591	-0.373091	0.216354	-1.72445	0.0846275		MB GABA	PND2_Males_PND2_Females
Dpys	0.741703	0.343574	0.809615	0.424367	0.671298		MB GABA	PND2_Males_PND2_Females
Pfkm	7.96386	0.0968641	0.271022	0.357403	0.72079		MB GABA	PND2_Males_PND2_Females
Rrm2b	9.72695	-0.14086	0.25113	-0.560904	0.574863		MB GABA	PND2_Males_PND2_Females
Slc38a2	23.8216	0.335473	0.174642	1.92092	0.0547424		MB GABA	PND2_Males_PND2_Females
Scyl2	36.8452	-0.078491	0.13443	-0.583881	0.5593		MB GABA	PND2_Males_PND2_Females
Adcy6	6.63186	0.17506	0.311193	0.562545	0.573745		MB GABA	PND2_Males_PND2_Females
Cdk17	25.3901	-0.0341429	0.157068	-0.217377	0.827915		MB GABA	PND2_Males_PND2_Females
Csad	4.76815	0.115032	0.354382	0.3246	0.745484		MB GABA	PND2_Males_PND2_Females
Txnrd1	19.7427	-0.388766	0.175393	-2.21654	0.0266544		MB GABA	PND2_Males_PND2_Females
LOC100363642	59.1576	-0.000993555	0.111208	-0.00893419	0.992872		MB GABA	PND2_Males_PND2_Females
Oxr1	123.396	-0.31644	0.205211	-1.54202	0.123069	0.52374	MB GABA	PND2_Males_PND2_Females
Prph	2.1774	-1.46299	0.65578	-2.23091	0.0256869		MB GABA	PND2_Males_PND2_Females
Znf740	11.6244	-0.063149	0.226594	-0.278688	0.780484		MB GABA	PND2_Males_PND2_Females
Plxnc1	47.334	-0.180627	0.123721	-1.45995	0.144303		MB GABA	PND2_Males_PND2_Females
Faim2	4.97022	0.211463	0.341342	0.619504	0.535584		MB GABA	PND2_Males_PND2_Females
Rarg	0.738497	-0.366865	0.905632	-0.405093	0.685409		MB GABA	PND2_Males_PND2_Females
Polr2k	3.12959	0.16553	0.451656	0.366496	0.713995		MB GABA	PND2_Males_PND2_Females
Col2a1	20.6512	0.0319983	0.173967	0.183933	0.854066		MB GABA	PND2_Males_PND2_Females
Metap2	18.3562	0.0292133	0.184669	0.158193	0.874305		MB GABA	PND2_Males_PND2_Females
Ikbip	5.04365	0.245793	0.343622	0.715301	0.474423		MB GABA	PND2_Males_PND2_Females
R3hdm2	60.2423	0.0327286	0.1138	0.287596	0.773656		MB GABA	PND2_Males_PND2_Females
Ccdc184	0.870721	0.0691602	0.792263	0.0872944	0.930437		MB GABA	PND2_Males_PND2_Females
Tmpo	24.8651	-0.096609	0.157724	-0.612521	0.540193		MB GABA	PND2_Males_PND2_Females
Dctn2	29.3565	-0.0733951	0.147483	-0.49765	0.618731		MB GABA	PND2_Males_PND2_Females
Spats2	16.5939	-0.339115	0.196793	-1.72321	0.0848508		MB GABA	PND2_Males_PND2_Females
Ano4	41.0758	-0.0429345	0.136573	-0.314371	0.753239		MB GABA	PND2_Males_PND2_Females
Rapgef3	13.348	0.164614	0.222817	0.738786	0.460037		MB GABA	PND2_Males_PND2_Females
Tmcc3	47.0559	-0.180766	0.126694	-1.42679	0.15364		MB GABA	PND2_Males_PND2_Females
Lta4h	2.55976	0.465523	0.475477	0.979066	0.327547		MB GABA	PND2_Males_PND2_Females
Elk3	0.628596	-1.24249	1.01569	-1.2233	0.221216		MB GABA	PND2_Males_PND2_Females
Slc48a1	6.44163	-0.344707	0.307547	-1.12083	0.262361		MB GABA	PND2_Males_PND2_Females
Nedd1	2.52924	-0.433226	0.495267	-0.874732	0.38172		MB GABA	PND2_Males_PND2_Females
Fgd6	6.70019	-0.0794814	0.302943	-0.262364	0.793041		MB GABA	PND2_Males_PND2_Females
Hdac7	12.7717	0.235855	0.218661	1.07863	0.280752		MB GABA	PND2_Males_PND2_Females
Snrpf	6.12733	0.16009	0.317867	0.503638	0.614515		MB GABA	PND2_Males_PND2_Females
Cers5	48.3405	0.0841983	0.131407	0.640746	0.521688		MB GABA	PND2_Males_PND2_Females
Vezt	87.7957	-0.0647623	0.0913428	-0.709002	0.478323		MB GABA	PND2_Males_PND2_Females
Ndufa12	4.69348	-0.259999	0.362196	-0.717841	0.472855		MB GABA	PND2_Males_PND2_Females
Lima1	6.66423	0.188792	0.303197	0.622671	0.533501		MB GABA	PND2_Males_PND2_Females
Nr2c1	34.8972	-0.0722879	0.137932	-0.524084	0.60022		MB GABA	PND2_Males_PND2_Females
Ube2n	18.8087	0.135372	0.181268	0.746804	0.455182		MB GABA	PND2_Males_PND2_Females
Nudt4	12.3361	0.000267113	0.225447	0.00118482	0.999055		MB GABA	PND2_Males_PND2_Females
Racgap1	0.356182	-0.539395	1.11336	-0.484473	0.62805		MB GABA	PND2_Males_PND2_Females
Ntn4	3.97107	0.48971	0.39299	1.24611	0.212723		MB GABA	PND2_Males_PND2_Females
Tfcp2	11.4111	-0.043764	0.23094	-0.189504	0.849698		MB GABA	PND2_Males_PND2_Females
Bltp3b	32.8622	0.169551	0.141207	1.20073	0.229858		MB GABA	PND2_Males_PND2_Females
Ddx23	12.0626	-0.0721204	0.227166	-0.317478	0.750881		MB GABA	PND2_Males_PND2_Females
Cradd	8.50904	-0.121566	0.26338	-0.461563	0.644395		MB GABA	PND2_Males_PND2_Females
Cacnb3	11.6972	0.199931	0.226827	0.881427	0.378087		MB GABA	PND2_Males_PND2_Females
Poc1b	12.8966	-0.0358883	0.217667	-0.164877	0.869041		MB GABA	PND2_Males_PND2_Females
Naca	3.61142	0.0138655	0.40467	0.0342637	0.972667		MB GABA	PND2_Males_PND2_Females
Asb8	32.2793	-0.0929009	0.143487	-0.647451	0.51734		MB GABA	PND2_Males_PND2_Females
Asic1	8.05293	0.019653	0.274709	0.0715412	0.942967		MB GABA	PND2_Males_PND2_Females
Suox	2.38025	0.429849	0.492839	0.872189	0.383105		MB GABA	PND2_Males_PND2_Females
Anks1b	722.134	-0.0578019	0.0663876	-0.870673	0.383933	0.761466	MB GABA	PND2_Males_PND2_Females
Ptges3	16.3035	-0.272146	0.196714	-1.38346	0.166524		MB GABA	PND2_Males_PND2_Females
Atp5f1b	12.6501	-0.363852	0.221105	-1.64561	0.0998448		MB GABA	PND2_Males_PND2_Females
Dazap2	4.83742	0.066943	0.351059	0.190689	0.848769		MB GABA	PND2_Males_PND2_Females
Socs2	4.83397	0.169478	0.351736	0.481833	0.629925		MB GABA	PND2_Males_PND2_Females
Baz2a	7.29384	0.0448665	0.288736	0.15539	0.876514		MB GABA	PND2_Males_PND2_Females
Rbms2	1.82349	-0.560622	0.55481	-1.01048	0.312267		MB GABA	PND2_Males_PND2_Females
Atp5mc2	7.85581	-0.0115873	0.281143	-0.0412149	0.967125		MB GABA	PND2_Males_PND2_Females
Btg1	3.70198	0.178484	0.394997	0.451861	0.651369		MB GABA	PND2_Males_PND2_Females
Zc3h10	1.59235	-0.742486	0.758151	-0.979338	0.327413		MB GABA	PND2_Males_PND2_Females
Kitlg	264.721	0.027652	0.0772427	0.357988	0.720352	0.88449	MB GABA	PND2_Males_PND2_Females
Pa2g4	4.92378	-0.254527	0.357623	-0.711717	0.47664		MB GABA	PND2_Males_PND2_Females
Pde1b	8.59815	-0.224529	0.271869	-0.825872	0.408877		MB GABA	PND2_Males_PND2_Females
Eea1	60.0627	0.174291	0.10771	1.61815	0.105631		MB GABA	PND2_Males_PND2_Females
Ppp1r1a	10.1986	0.442427	0.242963	1.82096	0.0686125		MB GABA	PND2_Males_PND2_Females
Mrpl42	3.0492	0.384244	0.438937	0.875397	0.381358		MB GABA	PND2_Males_PND2_Females
Slc11a2	5.62125	0.142199	0.323748	0.439228	0.660496		MB GABA	PND2_Males_PND2_Females
Dusp6	1.31593	0.0876504	0.688803	0.12725	0.898742		MB GABA	PND2_Males_PND2_Females
Gls2	2.16467	-0.0459358	0.518397	-0.0886111	0.929391		MB GABA	PND2_Males_PND2_Females
Slc6a15	18.4822	0.11491	0.183878	0.624927	0.532019		MB GABA	PND2_Males_PND2_Females
Nts	1.57288	-0.695207	0.661339	-1.05121	0.293162		MB GABA	PND2_Males_PND2_Females
Krt18	0.998177	2.0166	0.955906	2.10962	0.0348914		MB GABA	PND2_Males_PND2_Females
Letmd1	7.88383	-0.149202	0.277034	-0.538568	0.590185		MB GABA	PND2_Males_PND2_Females
Atp2b1	176.131	-0.0756423	0.0828278	-0.913248	0.361112	0.740903	MB GABA	PND2_Males_PND2_Females
Csrnp2	4.85531	-0.367589	0.350339	-1.04924	0.29407		MB GABA	PND2_Males_PND2_Females
Slc4a8	40.54	-0.0207754	0.136036	-0.15272	0.878619		MB GABA	PND2_Males_PND2_Females
Kcnv1	0.56647	0.286987	1.00135	0.286601	0.774418		MB GABA	PND2_Males_PND2_Females
Pfdn5	15.6402	-0.234925	0.199125	-1.17979	0.238084		MB GABA	PND2_Males_PND2_Females
Spryd4	0.985417	-0.36174	0.780596	-0.463416	0.643066		MB GABA	PND2_Males_PND2_Females
Trhr	1.91612	0.74679	0.58952	1.26678	0.205235		MB GABA	PND2_Males_PND2_Females
AABR07057423.1	1.05879	-0.921376	0.77307	-1.19184	0.233324		MB GABA	PND2_Males_PND2_Females
Myg1	2.66738	0.351133	0.472873	0.742552	0.457753		MB GABA	PND2_Males_PND2_Females
Tmtc2	113.808	0.173908	0.0870741	1.99724	0.0457988	0.329941	MB GABA	PND2_Males_PND2_Females
Aaas	9.93626	-0.195597	0.251864	-0.776599	0.437395		MB GABA	PND2_Males_PND2_Females
Tuba1a	93.9494	-0.231875	0.0987701	-2.34763	0.0188935	0.200743	MB GABA	PND2_Males_PND2_Females
Smarcc2	81.4232	0.117254	0.0916532	1.27933	0.200783		MB GABA	PND2_Males_PND2_Females
Cdk4	18.8142	0.0171651	0.182754	0.0939246	0.925169		MB GABA	PND2_Males_PND2_Females
Atg101	6.10906	0.153523	0.313572	0.489595	0.62442		MB GABA	PND2_Males_PND2_Females
Tspan31	2.50008	-0.220326	0.490337	-0.449335	0.65319		MB GABA	PND2_Males_PND2_Females
Cbx5	25.1772	0.0957683	0.163899	0.584312	0.55901		MB GABA	PND2_Males_PND2_Females
Agap2	10.8472	0.15958	0.234584	0.680268	0.496335		MB GABA	PND2_Males_PND2_Females
Prkag1	11.1901	0.221589	0.252855	0.876349	0.38084		MB GABA	PND2_Males_PND2_Females
Hnrnpa1	71.1015	-0.10829	0.101018	-1.07199	0.283724		MB GABA	PND2_Males_PND2_Females
Os9	16.2473	0.0624763	0.198283	0.315086	0.752696		MB GABA	PND2_Males_PND2_Females
Prim1	29.1049	0.0698043	0.152024	0.459166	0.646115		MB GABA	PND2_Males_PND2_Females
Copz1	10.4545	0.457598	0.239727	1.90883	0.0562842		MB GABA	PND2_Males_PND2_Females
Atp6v1c1	39.1661	-0.156576	0.13039	-1.20083	0.229817		MB GABA	PND2_Males_PND2_Females
Mbd6	4.13467	-0.315845	0.401761	-0.786152	0.431778		MB GABA	PND2_Males_PND2_Females
Prr13	2.35011	0.423506	0.49401	0.857282	0.391289		MB GABA	PND2_Males_PND2_Females
Atf1	10.4865	0.22895	0.244284	0.937229	0.348641		MB GABA	PND2_Males_PND2_Females
Dip2b	53.5213	-0.109639	0.113938	-0.962269	0.335914		MB GABA	PND2_Males_PND2_Females
Pcbp2	26.8205	-0.212765	0.152335	-1.3967	0.162505		MB GABA	PND2_Males_PND2_Females
Rhebl1	8.01243	-0.0521383	0.27366	-0.190522	0.8489		MB GABA	PND2_Males_PND2_Females
Map3k12	9.17797	0.221484	0.258338	0.857339	0.391258		MB GABA	PND2_Males_PND2_Females
Lmbr1l	21.1293	-0.0306262	0.177435	-0.172605	0.862962		MB GABA	PND2_Males_PND2_Females
Pkhd1l1	0.453671	-0.410465	1.10746	-0.370636	0.710909		MB GABA	PND2_Males_PND2_Females
Tarbp2	4.65434	-0.108356	0.358829	-0.30197	0.762675		MB GABA	PND2_Males_PND2_Females
Nr4a1	0.654563	-0.694786	0.905974	-0.766894	0.443144		MB GABA	PND2_Males_PND2_Females
Atf7	24.4999	-0.25435	0.157999	-1.60982	0.107436		MB GABA	PND2_Males_PND2_Females
Kansl2	12.0984	-0.062768	0.223183	-0.28124	0.778527		MB GABA	PND2_Males_PND2_Females
Azin1	15.9921	0.208294	0.202872	1.02673	0.304549		MB GABA	PND2_Males_PND2_Females
Pan2	5.82563	0.210222	0.326167	0.644521	0.519238		MB GABA	PND2_Males_PND2_Females
Scn8a	90.3487	0.0592334	0.0907795	0.652498	0.51408		MB GABA	PND2_Males_PND2_Females
Mcrs1	7.53778	-0.378479	0.283979	-1.33277	0.182607		MB GABA	PND2_Males_PND2_Females
Mettl7a	3.22582	-0.0640519	0.421632	-0.151914	0.879255		MB GABA	PND2_Males_PND2_Females
Mfsd5	0.612505	1.33874	0.995439	1.34487	0.178666		MB GABA	PND2_Males_PND2_Females
Rims2	540.806	-0.0439437	0.0700176	-0.627609	0.53026	0.851868	MB GABA	PND2_Males_PND2_Females
Prpf40b	36.7105	0.0320057	0.13524	0.236659	0.812921		MB GABA	PND2_Males_PND2_Females
Rab5b	16.7282	-0.0123918	0.193297	-0.0641074	0.948885		MB GABA	PND2_Males_PND2_Females
Acvr1b	12.6116	-0.308651	0.220405	-1.40038	0.161399		MB GABA	PND2_Males_PND2_Females
Fmnl3	6.19221	-0.0365602	0.312671	-0.116929	0.906916		MB GABA	PND2_Males_PND2_Females
Pou6f1	8.15194	-0.300532	0.273395	-1.09926	0.271656		MB GABA	PND2_Males_PND2_Females
Nckap5l	6.52224	0.0836012	0.304118	0.274897	0.783395		MB GABA	PND2_Males_PND2_Females
Tmbim6	16.35	-0.0684869	0.203756	-0.336123	0.736778		MB GABA	PND2_Males_PND2_Females
Smarcd1	36.0697	-0.175374	0.136241	-1.28723	0.198013		MB GABA	PND2_Males_PND2_Females
Bcdin3d	5.53182	0.430987	0.331467	1.30024	0.193518		MB GABA	PND2_Males_PND2_Females
Dgka	4.95944	0.195242	0.349956	0.557904	0.57691		MB GABA	PND2_Males_PND2_Females
Nudcd1	9.95389	0.261715	0.249852	1.04748	0.294878		MB GABA	PND2_Males_PND2_Females
Pym1	4.76069	0.280225	0.351951	0.796204	0.425913		MB GABA	PND2_Males_PND2_Females
Zfp385a	6.74125	0.0601766	0.294344	0.204443	0.838007		MB GABA	PND2_Males_PND2_Females
Eny2	18.2463	0.0586968	0.193913	0.302696	0.762121		MB GABA	PND2_Males_PND2_Females
Tmem198b	1.3248	0.814824	0.674082	1.20879	0.226743		MB GABA	PND2_Males_PND2_Females
Dnajc14	9.28366	0.400773	0.258725	1.54903	0.121374		MB GABA	PND2_Males_PND2_Females
Ebag9	7.18193	-0.0314235	0.3247	-0.0967767	0.922904		MB GABA	PND2_Males_PND2_Females
Ormdl2	5.7718	-0.196809	0.325025	-0.605519	0.544834		MB GABA	PND2_Males_PND2_Females
Stat2	3.57507	-0.68613	0.414454	-1.6555	0.0978221		MB GABA	PND2_Males_PND2_Females
Sarnp	46.4077	0.146801	0.125529	1.16946	0.242219		MB GABA	PND2_Males_PND2_Females
Sybu	79.0656	0.209093	0.0940109	2.22414	0.0261391		MB GABA	PND2_Males_PND2_Females
Gdf11	1.11907	0.977822	0.777487	1.25767	0.208511		MB GABA	PND2_Males_PND2_Females
Ikzf4	12.8563	0.113498	0.218627	0.519142	0.603662		MB GABA	PND2_Males_PND2_Females
Ddit3	3.746	0.158921	0.389588	0.407921	0.683332		MB GABA	PND2_Males_PND2_Females
Smg5l1	23.9582	0.196541	0.16234	1.21068	0.226019		MB GABA	PND2_Males_PND2_Females
Cd63	1.05481	-0.18584	0.790772	-0.235011	0.8142		MB GABA	PND2_Males_PND2_Females
Mars1	20.2507	0.131909	0.172695	0.763827	0.444971		MB GABA	PND2_Males_PND2_Females
Bloc1s1	1.47261	-1.48348	0.681117	-2.178	0.0294058		MB GABA	PND2_Males_PND2_Females
Sp1	7.18741	0.25086	0.288365	0.869937	0.384335		MB GABA	PND2_Males_PND2_Females
Aard	0.630081	-2.66241	1.33443	-1.99516	0.0460249		MB GABA	PND2_Males_PND2_Females
Ext1	175.015	0.211879	0.0844613	2.5086	0.0121212	0.159527	MB GABA	PND2_Males_PND2_Females
Larp4	26.8405	0.0799561	0.151626	0.527326	0.597968		MB GABA	PND2_Males_PND2_Females
Ywhaz	47.1892	0.0566176	0.129028	0.438802	0.660805		MB GABA	PND2_Males_PND2_Females
Tmem74	1.19506	-0.53911	0.728617	-0.739908	0.459356		MB GABA	PND2_Males_PND2_Females
Rnf41	17.5828	0.298074	0.189282	1.57476	0.115311		MB GABA	PND2_Males_PND2_Females
Rspo2	1.36102	0.383396	0.683547	0.560892	0.574871		MB GABA	PND2_Males_PND2_Females
Cnpy2	13.1775	-0.021708	0.217016	-0.100029	0.920321		MB GABA	PND2_Males_PND2_Females
Eif3e	18.2599	-0.0916651	0.188151	-0.48719	0.626124		MB GABA	PND2_Males_PND2_Females
AC094643.2	0.431465	0.18234	1.14266	0.159574	0.873216		MB GABA	PND2_Males_PND2_Females
Cs	22.9092	-0.0772781	0.165512	-0.466904	0.640569		MB GABA	PND2_Males_PND2_Females
Baalc	14.8751	0.286643	0.206293	1.3895	0.164682		MB GABA	PND2_Males_PND2_Females
Espl1	2.49291	-0.39193	0.485443	-0.807367	0.419455		MB GABA	PND2_Males_PND2_Females
Coq10a	8.96672	-0.235465	0.260746	-0.903041	0.366504		MB GABA	PND2_Males_PND2_Females
Csmd3	663.863	-0.117842	0.0669788	-1.75939	0.0785114	0.424675	MB GABA	PND2_Males_PND2_Females
Timeless	0.769917	0.773485	0.945166	0.818359	0.413152		MB GABA	PND2_Males_PND2_Females
Angpt1	34.2712	-0.690258	0.159863	-4.31781	1.57587e-05		MB GABA	PND2_Males_PND2_Females
Myl6	6.1942	-0.506288	0.311058	-1.62763	0.103603		MB GABA	PND2_Males_PND2_Females
Smug1	3.91927	0.164608	0.392713	0.419156	0.675102		MB GABA	PND2_Males_PND2_Females
Lrp12	15.5524	-0.267487	0.210151	-1.27283	0.203077		MB GABA	PND2_Males_PND2_Females
Ccn3	0.576387	-0.127268	0.930201	-0.136818	0.891175		MB GABA	PND2_Males_PND2_Females
Ccnt1	14.1961	0.00429729	0.212125	0.0202583	0.983837		MB GABA	PND2_Males_PND2_Females
Tnfrsf11b	0.62698	-0.13486	0.966539	-0.139529	0.889032		MB GABA	PND2_Males_PND2_Females
Fzd6	1.65038	-1.71933	0.709595	-2.42298	0.0153939		MB GABA	PND2_Males_PND2_Females
Ankrd52	7.44029	-0.0458713	0.287297	-0.159665	0.873145		MB GABA	PND2_Males_PND2_Females
Taf2	19.9149	-0.0859323	0.176161	-0.487806	0.625688		MB GABA	PND2_Males_PND2_Females
Esyt1	19.259	0.0421354	0.179211	0.235117	0.814118		MB GABA	PND2_Males_PND2_Females
Utp23	2.28881	-0.0624969	0.525648	-0.118895	0.905359		MB GABA	PND2_Males_PND2_Females
Nabp2	3.9624	0.19884	0.38449	0.517152	0.60505		MB GABA	PND2_Males_PND2_Females
Enpp2	1.53898	0.274732	0.716503	0.383435	0.701397		MB GABA	PND2_Males_PND2_Females
Rad21	6.668	-0.0805892	0.298145	-0.270302	0.786928		MB GABA	PND2_Males_PND2_Females
Mal2	9.51694	0.172765	0.257112	0.671944	0.50162		MB GABA	PND2_Males_PND2_Females
Emc2	21.5657	0.0556277	0.17952	0.30987	0.75666		MB GABA	PND2_Males_PND2_Females
Sntb1	25.3999	-0.0721814	0.170361	-0.423697	0.671787		MB GABA	PND2_Males_PND2_Females
Zhx2	12.1123	0.152983	0.24703	0.61929	0.535725		MB GABA	PND2_Males_PND2_Females
Derl1	7.92979	0.147494	0.276088	0.534229	0.593183		MB GABA	PND2_Males_PND2_Females
Tbc1d31	14.4308	0.15808	0.211121	0.748763	0.454		MB GABA	PND2_Males_PND2_Females
Has2	0.788302	-0.436572	0.863352	-0.505671	0.613088		MB GABA	PND2_Males_PND2_Females
Samd12	175.87	-0.049243	0.0789391	-0.62381	0.532753	0.851868	MB GABA	PND2_Males_PND2_Females
Deptor	8.39249	-0.888104	0.27773	-3.19772	0.00138519		MB GABA	PND2_Males_PND2_Females
Eif3h	18.728	0.127187	0.182159	0.698219	0.48504		MB GABA	PND2_Males_PND2_Females
Trps1	23.1588	-0.0234789	0.16994	-0.13816	0.890114		MB GABA	PND2_Males_PND2_Females
Sqle	36.6231	0.20992	0.142932	1.46867	0.141922		MB GABA	PND2_Males_PND2_Females
Washc5	22.5704	-0.0729086	0.170173	-0.428438	0.668332		MB GABA	PND2_Males_PND2_Females
Nsmce2	93.6732	-0.0180895	0.091377	-0.197966	0.843072	0.942909	MB GABA	PND2_Males_PND2_Females
Med30	3.8997	0.451636	0.401495	1.12489	0.260637		MB GABA	PND2_Males_PND2_Females
Fer1l6	2.29125	-0.498395	0.535764	-0.930252	0.352241		MB GABA	PND2_Males_PND2_Females
Tmem65	29.1857	0.169317	0.153045	1.10632	0.268589		MB GABA	PND2_Males_PND2_Females
Ndufb9	18.7163	-0.0379858	0.185766	-0.204482	0.837977		MB GABA	PND2_Males_PND2_Females
Tatdn1	14.4698	0.390947	0.21499	1.81844	0.0689964		MB GABA	PND2_Males_PND2_Females
Oaz1	6.5536	-0.347721	0.315149	-1.10336	0.269873		MB GABA	PND2_Males_PND2_Females
St3gal1	16.0089	0.0509339	0.204237	0.249386	0.803062		MB GABA	PND2_Males_PND2_Females
Abhd17a	0.871465	0.801701	0.851446	0.941577	0.346409		MB GABA	PND2_Males_PND2_Females
Colec10	0.898732	2.19512	1.15788	1.8958	0.057986		MB GABA	PND2_Males_PND2_Females
RGD1310852	1.63631	-0.0182024	0.576727	-0.0315616	0.974822		MB GABA	PND2_Males_PND2_Females
Ap3d1	14.072	0.098556	0.209745	0.469884	0.638438		MB GABA	PND2_Males_PND2_Females
Zhx1	8.03671	-0.218047	0.27045	-0.806238	0.420106		MB GABA	PND2_Males_PND2_Females
Asap1	130.599	-0.0203801	0.0793605	-0.256804	0.79733	0.916395	MB GABA	PND2_Males_PND2_Females
Izumo4	3.26781	-0.342908	0.431057	-0.795505	0.42632		MB GABA	PND2_Males_PND2_Females
Atad2	1.02834	-1.47779	0.836705	-1.7662	0.0773622		MB GABA	PND2_Males_PND2_Females
Mob3a	7.29034	-0.029099	0.290365	-0.100215	0.920174		MB GABA	PND2_Males_PND2_Females
Tcf3	3.25073	-0.68167	0.441686	-1.54334	0.12275		MB GABA	PND2_Males_PND2_Females
Ntaq1	11.9682	-0.202262	0.223175	-0.906291	0.364782		MB GABA	PND2_Males_PND2_Females
Arid3a	2.19001	0.854696	0.529623	1.61378	0.106575		MB GABA	PND2_Males_PND2_Females
Kcnq3	356.12	-0.0414609	0.0755554	-0.548749	0.583178	0.856768	MB GABA	PND2_Males_PND2_Females
Atp8b3	0.617461	-0.412781	0.906091	-0.455562	0.648705		MB GABA	PND2_Males_PND2_Females
Dnaaf11	1.77003	-1.171	0.614366	-1.90602	0.0566471		MB GABA	PND2_Males_PND2_Females
Plk5	3.76023	-0.347395	0.406565	-0.854465	0.392847		MB GABA	PND2_Males_PND2_Females
Apc2	14.1024	-0.0858414	0.211684	-0.405517	0.685098		MB GABA	PND2_Males_PND2_Females
Klf16	0.619494	-1.74505	1.05971	-1.64672	0.0996158		MB GABA	PND2_Males_PND2_Females
Kiss1r	0.733388	-0.932885	0.887108	-1.0516	0.292982		MB GABA	PND2_Males_PND2_Females
Myc	1.38364	0.392677	0.637386	0.616075	0.537845		MB GABA	PND2_Males_PND2_Females
Zfat	15.0442	0.134669	0.202622	0.664629	0.506288		MB GABA	PND2_Males_PND2_Females
Atp5f1d	3.19097	-0.375258	0.436526	-0.859648	0.389983		MB GABA	PND2_Males_PND2_Females
Cbarp	19.7372	-0.147935	0.184368	-0.802394	0.422325		MB GABA	PND2_Males_PND2_Females
Efr3a	16.7745	-0.319293	0.196069	-1.62848	0.103424		MB GABA	PND2_Males_PND2_Females
Phf20l1	87.9355	0.00856549	0.0917482	0.0933587	0.925619		MB GABA	PND2_Males_PND2_Females
Stk11	3.52032	-0.0697443	0.411318	-0.169563	0.865354		MB GABA	PND2_Males_PND2_Females
Midn	1.22913	1.38552	0.739387	1.87387	0.0609477		MB GABA	PND2_Males_PND2_Females
Mrpl13	4.93227	0.0928029	0.357564	0.259543	0.795217		MB GABA	PND2_Males_PND2_Females
R3hdm4	3.74399	0.282357	0.410636	0.68761	0.491698		MB GABA	PND2_Males_PND2_Females
Pcsk4	0.632141	-0.720818	0.919307	-0.784089	0.432988		MB GABA	PND2_Males_PND2_Females
Cirbp	16.7436	-0.00105049	0.194732	-0.00539452	0.995696		MB GABA	PND2_Males_PND2_Females
Ndufs7	1.51484	-1.36556	0.66794	-2.04443	0.0409109		MB GABA	PND2_Males_PND2_Females
Pwwp3a	7.36952	-0.112512	0.288291	-0.390274	0.696334		MB GABA	PND2_Males_PND2_Females
Mex3d	1.41326	1.09667	0.690407	1.58845	0.112185		MB GABA	PND2_Males_PND2_Females
Sbno2	4.19284	-0.100382	0.377017	-0.266253	0.790045		MB GABA	PND2_Males_PND2_Females
Ndrg1	8.19203	0.046424	0.269332	0.172367	0.863149		MB GABA	PND2_Males_PND2_Females
Gpx4	3.13227	-0.142876	0.434056	-0.329166	0.74203		MB GABA	PND2_Males_PND2_Females
Misp	0.676331	2.76056	1.56038	1.76916	0.0768673		MB GABA	PND2_Males_PND2_Females
Col14a1	2.38532	-0.00229248	0.547646	-0.00418607	0.99666		MB GABA	PND2_Males_PND2_Females
Palm	17.3592	0.204116	0.19145	1.06616	0.286353		MB GABA	PND2_Males_PND2_Females
Fstl3	0.60124	0.276732	0.98479	0.281006	0.778706		MB GABA	PND2_Males_PND2_Females
Rnf126	1.83169	-0.213369	0.54389	-0.392302	0.694835		MB GABA	PND2_Males_PND2_Females
Mier2	1.05039	-0.683846	0.708575	-0.965101	0.334494		MB GABA	PND2_Males_PND2_Females
Ago2	8.75094	-0.0795862	0.262734	-0.302916	0.761954		MB GABA	PND2_Males_PND2_Females
Oc90	0.50191	-3.21797	1.74798	-1.84096	0.0656272		MB GABA	PND2_Males_PND2_Females
AABR07058254.1	0.653421	-1.71907	1.09168	-1.57469	0.115327		MB GABA	PND2_Males_PND2_Females
Med16	3.9691	-0.203404	0.385085	-0.528207	0.597356		MB GABA	PND2_Males_PND2_Females
Adcy8	26.1439	-0.314213	0.163484	-1.92198	0.0546088		MB GABA	PND2_Males_PND2_Females
Polr2e	1.77761	0.188439	0.552037	0.341352	0.732839		MB GABA	PND2_Males_PND2_Females
Fam91a1	9.00096	0.0509518	0.263109	0.193653	0.846447		MB GABA	PND2_Males_PND2_Females
Slc45a4	6.09523	-0.0691277	0.315981	-0.218772	0.826828		MB GABA	PND2_Males_PND2_Females
Chrac1	0.445147	-0.308534	1.07513	-0.286973	0.774133		MB GABA	PND2_Males_PND2_Females
Abca7	5.25454	-0.0166867	0.332169	-0.0502356	0.959935		MB GABA	PND2_Males_PND2_Females
Trappc9	37.8494	-0.133208	0.132038	-1.00886	0.31304		MB GABA	PND2_Males_PND2_Females
Cyrib	82.8806	-0.0962645	0.0915326	-1.0517	0.292939		MB GABA	PND2_Males_PND2_Females
Tmem259	6.0106	0.161379	0.32321	0.499302	0.617567		MB GABA	PND2_Males_PND2_Females
Dennd3	2.39583	0.442589	0.52906	0.836557	0.402841		MB GABA	PND2_Males_PND2_Females
Wdr18	5.91177	0.453754	0.322559	1.40673	0.159507		MB GABA	PND2_Males_PND2_Females
Giot1	2.60666	-0.283423	0.4932	-0.574661	0.56552		MB GABA	PND2_Males_PND2_Females
Shc2	8.08855	-0.402521	0.274819	-1.46467	0.14301		MB GABA	PND2_Males_PND2_Females
Tpgs1	0.841771	1.67028	0.973544	1.71567	0.0862219		MB GABA	PND2_Males_PND2_Females
LOC691170	13.9317	0.188665	0.216699	0.870632	0.383955		MB GABA	PND2_Males_PND2_Females
Zfp799	7.55578	0.134937	0.280606	0.480879	0.630602		MB GABA	PND2_Males_PND2_Females
Ly6e	5.16521	0.286195	0.340148	0.841384	0.400133		MB GABA	PND2_Males_PND2_Females
Ilvbl	2.78757	0.0824108	0.446894	0.184408	0.853694		MB GABA	PND2_Males_PND2_Females
Polrmt	1.10965	0.48338	0.751994	0.642799	0.520355		MB GABA	PND2_Males_PND2_Females
Hcn2	16.1814	0.0553025	0.196624	0.28126	0.778511		MB GABA	PND2_Males_PND2_Females
Fam135b	27.6958	-0.359808	0.160472	-2.24218	0.0249497		MB GABA	PND2_Males_PND2_Females
Bsg	9.99381	0.29022	0.266843	1.08761	0.276768		MB GABA	PND2_Males_PND2_Females
Ptp4a3	5.20961	-0.498954	0.33586	-1.4856	0.137385		MB GABA	PND2_Males_PND2_Females
Cdc34	1.05695	0.127006	0.740621	0.171486	0.863841		MB GABA	PND2_Males_PND2_Females
Adgrb1	11.2739	0.141392	0.240426	0.58809	0.556472		MB GABA	PND2_Males_PND2_Females
Jrk	1.01153	-0.78421	0.829915	-0.944929	0.344695		MB GABA	PND2_Males_PND2_Females
Wiz	10.2163	0.166691	0.240775	0.692308	0.488744		MB GABA	PND2_Males_PND2_Females
Zc3h3	18.0801	0.148248	0.186227	0.796061	0.425997		MB GABA	PND2_Males_PND2_Females
C2cd4c	0.743197	0.603296	0.848994	0.710601	0.477331		MB GABA	PND2_Males_PND2_Females
Zfp955a	5.66133	0.287344	0.331174	0.867652	0.385585		MB GABA	PND2_Males_PND2_Females
Brd4	35.3239	0.106923	0.13773	0.776322	0.437559		MB GABA	PND2_Males_PND2_Females
Akap8	21.6596	0.137109	0.173573	0.789921	0.429574		MB GABA	PND2_Males_PND2_Females
Akap8l	72.4972	-0.153495	0.102896	-1.49174	0.135766		MB GABA	PND2_Males_PND2_Females
Pycr3	10.9487	-0.35895	0.236329	-1.51886	0.128797		MB GABA	PND2_Males_PND2_Females
LOC691422	11.1427	0.0223497	0.231417	0.096578	0.923062		MB GABA	PND2_Males_PND2_Females
Zftraf1	6.53051	-0.0293002	0.305519	-0.0959031	0.923598		MB GABA	PND2_Males_PND2_Females
LOC108348125	0.407201	2.472	1.55938	1.58524	0.112911		MB GABA	PND2_Males_PND2_Females
Prtn3	1.10049	0.396381	0.717045	0.552798	0.580402		MB GABA	PND2_Males_PND2_Females
Plppr3	44.2906	-0.295375	0.127357	-2.31927	0.0203806		MB GABA	PND2_Males_PND2_Females
Top1mt	3.54011	0.058303	0.408108	0.142862	0.886399		MB GABA	PND2_Males_PND2_Females
Ptbp1	3.62308	0.481717	0.410787	1.17267	0.240929		MB GABA	PND2_Males_PND2_Females
Kifc2	45.4067	0.162848	0.129691	1.25566	0.209238		MB GABA	PND2_Males_PND2_Females
Grina	3.68706	-0.928531	0.414631	-2.23941	0.025129		MB GABA	PND2_Males_PND2_Females
C7h8orf33	2.5023	-0.405156	0.473593	-0.855493	0.392278		MB GABA	PND2_Males_PND2_Females
Scrib	13.9745	-0.136081	0.210207	-0.647369	0.517393		MB GABA	PND2_Males_PND2_Females
Puf60	11.3663	-0.205075	0.231769	-0.884823	0.376252		MB GABA	PND2_Males_PND2_Females
Tonsl	1.9201	-0.0667151	0.543618	-0.122724	0.902325		MB GABA	PND2_Males_PND2_Females
Tmem249	5.34075	-0.226246	0.336865	-0.671624	0.501823		MB GABA	PND2_Males_PND2_Females
Slc52a2	2.46192	-0.0138662	0.507709	-0.0273113	0.978211		MB GABA	PND2_Males_PND2_Females
Ptk2	92.714	0.00926979	0.0915395	0.101265	0.91934		MB GABA	PND2_Males_PND2_Females
Zfp251	10.2906	-0.100267	0.241015	-0.416021	0.677395		MB GABA	PND2_Males_PND2_Females
Commd5	0.564077	0.420418	0.951682	0.441763	0.658661		MB GABA	PND2_Males_PND2_Females
Zfp7	0.69096	0.871079	0.90437	0.963188	0.335453		MB GABA	PND2_Males_PND2_Females
Rpl8-ps7	2.27116	-1.36812	0.604708	-2.26246	0.0236693		MB GABA	PND2_Males_PND2_Females
Zfp647	0.65536	-3.61001	1.58603	-2.27613	0.0228385		MB GABA	PND2_Males_PND2_Females
Zfp41	2.08763	-0.0708649	0.531401	-0.133355	0.893913		MB GABA	PND2_Males_PND2_Females
Foxred2	3.04817	0.452229	0.443138	1.02051	0.307485		MB GABA	PND2_Males_PND2_Females
Gli4	0.781934	0.746735	0.837087	0.892063	0.372359		MB GABA	PND2_Males_PND2_Females
Fem1b	7.80299	-0.11281	0.285382	-0.395295	0.692625		MB GABA	PND2_Males_PND2_Females
Islr2	0.79743	1.11135	0.895679	1.24079	0.214683		MB GABA	PND2_Males_PND2_Females
Tipin	8.10694	-0.323941	0.273995	-1.18229	0.237092		MB GABA	PND2_Males_PND2_Females
Tbcel	30.8123	-0.0136815	0.14557	-0.0939862	0.92512		MB GABA	PND2_Males_PND2_Females
Pdcd7	18.6779	-0.0394019	0.182186	-0.216274	0.828774		MB GABA	PND2_Males_PND2_Females
Igdcc4	20.6132	-0.277396	0.173099	-1.60253	0.109038		MB GABA	PND2_Males_PND2_Females
Igdcc3	4.58996	0.00640242	0.367934	0.017401	0.986117		MB GABA	PND2_Males_PND2_Females
Zpr1	6.34381	0.069464	0.310778	0.223516	0.823134		MB GABA	PND2_Males_PND2_Females
Smad3	1.73554	-0.710763	0.591682	-1.20126	0.229651		MB GABA	PND2_Males_PND2_Females
C8h15orf61	7.88334	-0.279699	0.279595	-1.00037	0.31713		MB GABA	PND2_Males_PND2_Females
Nudt16	1.20564	0.881907	0.740442	1.19106	0.233632		MB GABA	PND2_Males_PND2_Females
Bud13	5.72057	0.117803	0.318963	0.369331	0.711881		MB GABA	PND2_Males_PND2_Females
Fxyd6	10.6594	0.0524256	0.237483	0.220755	0.825283		MB GABA	PND2_Males_PND2_Females
Iqch	0.379718	1.06035	1.242	0.853748	0.393245		MB GABA	PND2_Males_PND2_Females
Cln6	0.722712	0.14445	0.903802	0.159825	0.873019		MB GABA	PND2_Males_PND2_Females
Stag1	119.992	-0.167796	0.0836608	-2.00568	0.0448909	0.329941	MB GABA	PND2_Males_PND2_Females
Nxpe1	5.63904	0.190235	0.321281	0.592113	0.553775		MB GABA	PND2_Males_PND2_Females
Ift46	6.66025	0.0712995	0.295727	0.241099	0.809478		MB GABA	PND2_Males_PND2_Females
Aagab	11.9347	0.361889	0.226834	1.59539	0.110626		MB GABA	PND2_Males_PND2_Females
Mrpl4	8.5501	-0.0163044	0.266181	-0.061253	0.951158		MB GABA	PND2_Males_PND2_Females
Zfp560	11.8811	-0.182552	0.228022	-0.80059	0.423369		MB GABA	PND2_Males_PND2_Females
Zfp26	11.2479	-0.0389102	0.229573	-0.169489	0.865412		MB GABA	PND2_Males_PND2_Females
Usp2	0.313205	-0.300921	1.24055	-0.24257	0.808338		MB GABA	PND2_Males_PND2_Females
Zwilch	3.7821	0.0328654	0.401628	0.0818304	0.934782		MB GABA	PND2_Males_PND2_Females
Zfp426	39.2312	0.153009	0.130714	1.17057	0.241773		MB GABA	PND2_Males_PND2_Females
Rpl4	6.18987	-0.332427	0.314982	-1.05538	0.291249		MB GABA	PND2_Males_PND2_Females
Mpzl3	0.814175	0.927205	0.912605	1.016	0.30963		MB GABA	PND2_Males_PND2_Females
Zglp1	0.731662	1.33444	0.997835	1.33733	0.181113		MB GABA	PND2_Males_PND2_Females
Zfp266	58.7919	0.0554423	0.10862	0.510425	0.609754		MB GABA	PND2_Males_PND2_Females
Mrpl3	10.4154	0.125378	0.241057	0.520118	0.602982		MB GABA	PND2_Males_PND2_Females
Dnmt1	17.7167	-0.231502	0.189711	-1.22029	0.222356		MB GABA	PND2_Males_PND2_Females
Bcl9l	3.27166	-0.324334	0.426353	-0.760717	0.446826		MB GABA	PND2_Males_PND2_Females
Lrrc49	64.331	0.13888	0.102622	1.35331	0.175956		MB GABA	PND2_Males_PND2_Females
Atg4d	9.9511	-0.0829933	0.248713	-0.333691	0.738613		MB GABA	PND2_Males_PND2_Females
Kri1	7.5649	-0.345006	0.282771	-1.22009	0.222432		MB GABA	PND2_Males_PND2_Females
Cdkn2d	1.33004	-0.388615	0.741996	-0.523743	0.600458		MB GABA	PND2_Males_PND2_Females
Ddx6	24.8034	0.0043435	0.15772	0.0275393	0.97803		MB GABA	PND2_Males_PND2_Females
Igsf9b	9.19397	0.216802	0.262198	0.826864	0.408314		MB GABA	PND2_Males_PND2_Females
Qtrt1	6.71057	0.245497	0.295737	0.830118	0.406472		MB GABA	PND2_Males_PND2_Females
Hemk1	2.08934	-0.0962638	0.530071	-0.181605	0.855892		MB GABA	PND2_Males_PND2_Females
Pafah1b2	6.66079	0.0482838	0.299181	0.161386	0.871789		MB GABA	PND2_Males_PND2_Females
S1pr2	0.60175	0.273756	0.9819	0.278802	0.780396		MB GABA	PND2_Males_PND2_Females
Uaca	1.3262	0.214929	0.697302	0.30823	0.757907		MB GABA	PND2_Males_PND2_Females
Cdon	18.6666	0.217402	0.182643	1.19031	0.233925		MB GABA	PND2_Males_PND2_Females
Ilf3	35.8419	0.0240357	0.136625	0.175924	0.860354		MB GABA	PND2_Males_PND2_Females
Rpusd4	9.81088	-0.114464	0.248311	-0.46097	0.64482		MB GABA	PND2_Males_PND2_Females
Sik3	68.3164	0.0822337	0.0992302	0.828717	0.407265		MB GABA	PND2_Males_PND2_Females
Rad54l2	15.7232	-0.17256	0.198219	-0.870552	0.383999		MB GABA	PND2_Males_PND2_Females
Celf6	16.5165	-0.230204	0.203088	-1.13352	0.256997		MB GABA	PND2_Males_PND2_Females
Zbtb16	4.86841	0.44565	0.376256	1.18443	0.236241		MB GABA	PND2_Males_PND2_Females
Ap1m2	2.4398	-0.279303	0.507492	-0.550359	0.582073		MB GABA	PND2_Males_PND2_Females
Ttc12	1.75279	1.53413	0.664724	2.30791	0.0210039		MB GABA	PND2_Males_PND2_Females
Tex264	4.54013	0.390963	0.366834	1.06578	0.286524		MB GABA	PND2_Males_PND2_Females
Kirrel3	693.755	-0.12987	0.0758796	-1.71152	0.0869852	0.458019	MB GABA	PND2_Males_PND2_Females
Col5a3	3.14194	-0.153478	0.437068	-0.351153	0.725474		MB GABA	PND2_Males_PND2_Females
RGD1307461	1.97642	0.305712	0.546108	0.559802	0.575615		MB GABA	PND2_Males_PND2_Females
Cep164	27.507	0.11819	0.161283	0.732812	0.463673		MB GABA	PND2_Males_PND2_Females
Clpx	17.1128	0.0524986	0.192402	0.272859	0.784962		MB GABA	PND2_Males_PND2_Females
Wdr82	31.5301	0.308974	0.147307	2.09748	0.0359512		MB GABA	PND2_Males_PND2_Females
Zbtb44	16.8482	0.461849	0.196931	2.34523	0.0190151		MB GABA	PND2_Males_PND2_Females
Kmt2a	60.8231	0.0124609	0.106475	0.11703	0.906836		MB GABA	PND2_Males_PND2_Females
Zfp653	6.58178	-0.089235	0.299877	-0.297572	0.76603		MB GABA	PND2_Males_PND2_Females
Rab6b	104.446	0.118917	0.0920957	1.29124	0.196622	0.642803	MB GABA	PND2_Males_PND2_Females
Glce	33.8632	-0.256151	0.148647	-1.72322	0.0848495		MB GABA	PND2_Males_PND2_Females
Ecsit	2.98108	-0.246256	0.459703	-0.535685	0.592176		MB GABA	PND2_Males_PND2_Females
Dis3l	5.10638	-0.0219062	0.331835	-0.0660155	0.947366		MB GABA	PND2_Males_PND2_Females
Rab3d	6.99475	-0.402214	0.303438	-1.32552	0.184997		MB GABA	PND2_Males_PND2_Females
Tf	8.21809	0.194718	0.27629	0.704759	0.48096		MB GABA	PND2_Males_PND2_Females
Dscaml1	13.3538	0.0936512	0.22143	0.422937	0.672341		MB GABA	PND2_Males_PND2_Females
Snx19	6.43851	-0.270891	0.302488	-0.895543	0.370497		MB GABA	PND2_Males_PND2_Females
Gramd2a	1.01199	0.565496	0.741709	0.762423	0.445808		MB GABA	PND2_Males_PND2_Females
Slc44a2	23.6725	0.0250284	0.166477	0.150342	0.880495		MB GABA	PND2_Males_PND2_Females
Tmem115	0.938766	0.501873	0.84018	0.597339	0.550281		MB GABA	PND2_Males_PND2_Females
LOC691658	1.49785	0.0911773	0.635631	0.143444	0.88594		MB GABA	PND2_Males_PND2_Females
Cyb561d2	1.0324	0.325979	0.725754	0.449159	0.653317		MB GABA	PND2_Males_PND2_Females
Rexo2	25.387	-0.0513438	0.154219	-0.332928	0.739189		MB GABA	PND2_Males_PND2_Females
Nprl2	4.2794	0.145767	0.372613	0.391202	0.695648		MB GABA	PND2_Males_PND2_Females
Smarca4	40.0634	-0.184716	0.130412	-1.4164	0.156657		MB GABA	PND2_Males_PND2_Females
Car12	0.88401	-0.0546373	0.760017	-0.0718895	0.94269		MB GABA	PND2_Males_PND2_Females
Arhgap32	92.3248	-0.143427	0.0935013	-1.53395	0.125042		MB GABA	PND2_Males_PND2_Females
Bace1	4.15169	0.421719	0.381431	1.10562	0.26889		MB GABA	PND2_Males_PND2_Females
Ldlr	6.57291	0.0750729	0.301819	0.248735	0.803566		MB GABA	PND2_Males_PND2_Females
Rnf214	36.4483	0.0405063	0.134925	0.300214	0.764014		MB GABA	PND2_Males_PND2_Females
Dpp8	44.2913	-0.00504517	0.126977	-0.0397328	0.968306		MB GABA	PND2_Males_PND2_Females
Inhca	0.446226	-0.0372936	1.02117	-0.0365203	0.970867		MB GABA	PND2_Males_PND2_Females
Pcsk7	27.6524	-0.0920069	0.15143	-0.607588	0.543461		MB GABA	PND2_Males_PND2_Females
Carm1	18.081	-0.0891254	0.183229	-0.486416	0.626673		MB GABA	PND2_Males_PND2_Females
Aph1b	1.48409	0.656643	0.656604	1.00006	0.317282		MB GABA	PND2_Males_PND2_Females
Ccdc15	7.57677	-0.104756	0.281099	-0.372667	0.709396		MB GABA	PND2_Males_PND2_Females
Tirap	0.947429	-0.885382	0.857675	-1.0323	0.30193		MB GABA	PND2_Males_PND2_Females
Oaz2	9.19125	-0.267724	0.258596	-1.0353	0.300529		MB GABA	PND2_Males_PND2_Females
Yipf2	3.16935	-0.257671	0.442543	-0.582251	0.560398		MB GABA	PND2_Males_PND2_Females
Sidt2	6.80689	0.212875	0.292808	0.727012	0.467219		MB GABA	PND2_Males_PND2_Females
Cdc37	7.89549	-0.58441	0.27593	-2.11797	0.034178		MB GABA	PND2_Males_PND2_Females
Spg21	2.92893	-0.420351	0.46857	-0.897095	0.369668		MB GABA	PND2_Males_PND2_Females
Foxred1	5.7519	-0.232421	0.330971	-0.702242	0.482528		MB GABA	PND2_Males_PND2_Females
Zfp609	32.1894	-0.0212192	0.148136	-0.143242	0.886099		MB GABA	PND2_Males_PND2_Females
Ppm1m	1.09161	-0.825987	0.76087	-1.08558	0.277664		MB GABA	PND2_Males_PND2_Females
Zw10	12.0704	-0.0262253	0.223584	-0.117295	0.906626		MB GABA	PND2_Males_PND2_Females
Srpra	15.0702	0.246195	0.211768	1.16257	0.245004		MB GABA	PND2_Males_PND2_Females
Fam118b	16.2112	0.0245717	0.20163	0.121866	0.903005		MB GABA	PND2_Males_PND2_Females
Dag1	19.034	0.279922	0.179882	1.55614	0.119674		MB GABA	PND2_Males_PND2_Females
Nxpe2	3.07051	0.0256057	0.436164	0.0587066	0.953186		MB GABA	PND2_Males_PND2_Females
Dennd4a	45.6463	0.0187759	0.122065	0.153818	0.877753		MB GABA	PND2_Males_PND2_Females
Pde4a	8.49591	0.538162	0.268163	2.00684	0.0447664		MB GABA	PND2_Males_PND2_Females
Tmem218	2.60705	0.908026	0.495811	1.83139	0.0670416		MB GABA	PND2_Males_PND2_Females
Nxpe4	1.87923	-0.0714777	0.545974	-0.130918	0.89584		MB GABA	PND2_Males_PND2_Females
Ei24	6.39475	0.206872	0.309934	0.66747	0.504472		MB GABA	PND2_Males_PND2_Females
Hyal3	8.13035	0.483844	0.274687	1.76143	0.0781648		MB GABA	PND2_Males_PND2_Females
Swsap1	1.16331	0.0696383	0.717167	0.0971018	0.922646		MB GABA	PND2_Males_PND2_Females
Traip	1.78466	-0.453033	0.567852	-0.797802	0.424986		MB GABA	PND2_Males_PND2_Females
Zfp717	18.4223	0.0388185	0.183178	0.211917	0.832172		MB GABA	PND2_Males_PND2_Females
Tmem205	0.789536	-0.126504	0.82465	-0.153403	0.87808		MB GABA	PND2_Males_PND2_Females
Megf11	15.9099	-0.0148711	0.210119	-0.0707746	0.943577		MB GABA	PND2_Males_PND2_Females
Ccdc159	1.13936	0.279805	0.696027	0.402004	0.687681		MB GABA	PND2_Males_PND2_Females
Acrv1	0.529049	-1.57617	1.16443	-1.3536	0.175863		MB GABA	PND2_Males_PND2_Females
Cadm1	343.13	0.164129	0.0771949	2.12617	0.0334892	0.286457	MB GABA	PND2_Males_PND2_Females
Plppr2	9.02902	-0.111417	0.259368	-0.429572	0.667507		MB GABA	PND2_Males_PND2_Females
Anp32a	18.349	0.00198038	0.185075	0.0107004	0.991462		MB GABA	PND2_Males_PND2_Females
LOC103690166	1.15793	-1.00298	0.736611	-1.36162	0.173318		MB GABA	PND2_Males_PND2_Females
Stt3a	11.6967	0.120143	0.23284	0.51599	0.605861		MB GABA	PND2_Males_PND2_Females
Epor	0.453652	-1.4572	1.22398	-1.19054	0.233833		MB GABA	PND2_Males_PND2_Females
Parp16	3.57767	-0.0243582	0.406291	-0.0599526	0.952193		MB GABA	PND2_Males_PND2_Females
Ifrd2	2.62192	-0.222036	0.462128	-0.480464	0.630897		MB GABA	PND2_Males_PND2_Females
LOC120094092	3.72314	-0.198578	0.401911	-0.494085	0.621246		MB GABA	PND2_Males_PND2_Females
LOC100911320	1.15714	-1.91846	0.857618	-2.23696	0.025289		MB GABA	PND2_Males_PND2_Females
Glyctk	0.951013	-0.956765	0.813863	-1.17559	0.239761		MB GABA	PND2_Males_PND2_Females
Fdx2	3.10963	-0.0659064	0.434397	-0.151719	0.879408		MB GABA	PND2_Males_PND2_Females
Ints14	9.36152	0.037395	0.258202	0.144829	0.884846		MB GABA	PND2_Males_PND2_Females
Camkv	29.1649	-0.200773	0.148599	-1.35111	0.17666		MB GABA	PND2_Males_PND2_Females
Raver1	4.82389	0.512477	0.369047	1.38865	0.164938		MB GABA	PND2_Males_PND2_Females
Hacd3	32.4477	0.178148	0.144203	1.2354	0.216683		MB GABA	PND2_Males_PND2_Females
Msantd2	50.2315	-0.0747738	0.119544	-0.62549	0.531649		MB GABA	PND2_Males_PND2_Females
Map2k5	34.2371	-0.299968	0.139231	-2.15446	0.031204		MB GABA	PND2_Males_PND2_Females
Elof1	0.582912	0.167529	0.891661	0.187884	0.850968		MB GABA	PND2_Males_PND2_Females
Fez1	23.0547	0.104821	0.165378	0.63383	0.526192		MB GABA	PND2_Males_PND2_Females
Phldb1	13.3813	0.163712	0.221715	0.738389	0.460278		MB GABA	PND2_Males_PND2_Females
Armc8	50.7944	-0.119441	0.11586	-1.03091	0.302585		MB GABA	PND2_Males_PND2_Females
Ankdd1a	5.30766	-0.0395613	0.340812	-0.11608	0.90759		MB GABA	PND2_Males_PND2_Females
Dock6	1.41948	0.568897	0.625013	0.910216	0.362708		MB GABA	PND2_Males_PND2_Females
Ddx25	7.78774	0.203265	0.27708	0.733596	0.463195		MB GABA	PND2_Males_PND2_Females
Pus3	3.97482	0.0174705	0.389832	0.0448155	0.964254		MB GABA	PND2_Males_PND2_Females
Hyls1	0.606368	-0.108076	0.948062	-0.113997	0.90924		MB GABA	PND2_Males_PND2_Females
Parp6	44.9891	-0.0757448	0.123483	-0.613402	0.539611		MB GABA	PND2_Males_PND2_Females
Pknox2	15.4346	-0.307107	0.210143	-1.46142	0.143899		MB GABA	PND2_Males_PND2_Females
Jhy	3.51517	0.697996	0.457485	1.52572	0.127079		MB GABA	PND2_Males_PND2_Females
Tyk2	6.4085	-0.0525169	0.309604	-0.169626	0.865304		MB GABA	PND2_Males_PND2_Females
Clmp	55.3134	0.0808744	0.115309	0.701373	0.48307		MB GABA	PND2_Males_PND2_Females
Pkm	20.5367	-0.297524	0.174845	-1.70165	0.0888213		MB GABA	PND2_Males_PND2_Females
Dnm2	28.4493	0.00266186	0.149771	0.0177729	0.98582		MB GABA	PND2_Males_PND2_Females
RGD1311744	26.1568	0.00757959	0.155	0.0489006	0.960999		MB GABA	PND2_Males_PND2_Females
Dcps	22.2234	-0.071307	0.168259	-0.423793	0.671717		MB GABA	PND2_Males_PND2_Females
Ncam1	482.921	-0.034258	0.0674154	-0.508162	0.611339	0.865195	MB GABA	PND2_Males_PND2_Females
Ubash3b	22.3496	-0.201179	0.174987	-1.14968	0.250275		MB GABA	PND2_Males_PND2_Females
Bnip2	30.8566	-0.146078	0.144903	-1.00811	0.313402		MB GABA	PND2_Males_PND2_Females
Hspa8	10.4014	0.170174	0.241364	0.705051	0.480779		MB GABA	PND2_Males_PND2_Females
Cacna2d2	16.5244	0.141293	0.195336	0.723334	0.469474		MB GABA	PND2_Males_PND2_Females
Tmed1	2.52888	-0.504358	0.490255	-1.02877	0.30359		MB GABA	PND2_Males_PND2_Females
LOC691141	0.624805	0.676867	0.92504	0.731717	0.464341		MB GABA	PND2_Males_PND2_Females
Drd2	2.83896	0.374844	0.456985	0.820255	0.412071		MB GABA	PND2_Males_PND2_Females
Msantd4	3.09214	-0.753202	0.449355	-1.67618	0.0937021		MB GABA	PND2_Males_PND2_Females
Sc5d	19.3037	0.597918	0.181206	3.29965	0.000968041		MB GABA	PND2_Males_PND2_Females
Grik4	27.6477	-0.0744383	0.156577	-0.475409	0.634496		MB GABA	PND2_Males_PND2_Females
Gucy1a2	81.027	-0.138753	0.0925075	-1.49991	0.133637		MB GABA	PND2_Males_PND2_Females
Robo3	0.928682	-0.0544994	0.760443	-0.0716679	0.942866		MB GABA	PND2_Males_PND2_Females
Sorl1	7.30338	-0.0534797	0.291704	-0.183335	0.854535		MB GABA	PND2_Males_PND2_Females
Vps13c	71.3179	-0.012561	0.0971828	-0.129252	0.897159		MB GABA	PND2_Males_PND2_Females
Aasdhppt	9.77488	-0.198644	0.24899	-0.797797	0.424988		MB GABA	PND2_Males_PND2_Females
Kbtbd3	2.56908	-0.479881	0.470079	-1.02085	0.307325		MB GABA	PND2_Males_PND2_Females
Pdgfd	3.62771	0.0322399	0.438092	0.0735917	0.941335		MB GABA	PND2_Males_PND2_Females
Jam3	14.0231	0.108622	0.210982	0.514841	0.606664		MB GABA	PND2_Males_PND2_Females
Spa17	1.90306	0.643341	0.616671	1.04325	0.296833		MB GABA	PND2_Males_PND2_Females
Siae	1.50384	0.012366	0.6168	0.0200486	0.984005		MB GABA	PND2_Males_PND2_Females
Herpud2	24.449	0.0730896	0.158652	0.460691	0.64502		MB GABA	PND2_Males_PND2_Females
Gria4	828.348	-0.0353245	0.0727282	-0.485706	0.627176	0.869683	MB GABA	PND2_Males_PND2_Females
Arhgef12	93.5067	0.00773899	0.0910588	0.0849889	0.93227		MB GABA	PND2_Males_PND2_Females
Tbrg1	4.54326	-0.041736	0.364936	-0.114366	0.908948		MB GABA	PND2_Males_PND2_Females
Rbm7	2.91132	-0.663891	0.488896	-1.35794	0.174483		MB GABA	PND2_Males_PND2_Females
Ccnb2	1.33797	0.18993	0.661333	0.287193	0.773965		MB GABA	PND2_Males_PND2_Females
LOC100125362	18.153	-0.379218	0.186611	-2.03213	0.0421405		MB GABA	PND2_Males_PND2_Females
Ppib	16.9775	-0.297655	0.195608	-1.52169	0.128086		MB GABA	PND2_Males_PND2_Females
Epm2aip1	4.4322	0.0187634	0.381934	0.0491274	0.960818		MB GABA	PND2_Males_PND2_Females
Bbs9	36.7162	0.0338154	0.13816	0.244755	0.806646		MB GABA	PND2_Males_PND2_Females
Casp4	1.97537	-0.817855	0.564202	-1.44958	0.147176		MB GABA	PND2_Males_PND2_Females
Fdxacb1	2.61198	-0.328804	0.469816	-0.699856	0.484017		MB GABA	PND2_Males_PND2_Females
Trip4	13.6395	0.154745	0.212815	0.727134	0.467144		MB GABA	PND2_Males_PND2_Females
Acad8	15.0426	-0.0336554	0.20236	-0.166314	0.86791		MB GABA	PND2_Males_PND2_Females
Rab27a	1.76182	-0.16285	0.544905	-0.29886	0.765047		MB GABA	PND2_Males_PND2_Females
Rab8b	26.4473	-0.0651688	0.152817	-0.426451	0.669779		MB GABA	PND2_Males_PND2_Females
Nectin1	14.0634	0.288562	0.220906	1.30626	0.191464		MB GABA	PND2_Males_PND2_Females
Snx1	13.591	0.122165	0.214188	0.570363	0.568431		MB GABA	PND2_Males_PND2_Females
Zfp202	18.006	-0.0541922	0.183348	-0.29557	0.767559		MB GABA	PND2_Males_PND2_Females
Alg9	22.5233	0.26053	0.166906	1.56093	0.118539		MB GABA	PND2_Males_PND2_Females
Rnf111	23.5466	-0.00120086	0.162585	-0.00738602	0.994107		MB GABA	PND2_Males_PND2_Females
Ciao2a	1.19765	-0.676149	0.742367	-0.910802	0.3624		MB GABA	PND2_Males_PND2_Females
Twf2	7.06678	0.127286	0.289163	0.440186	0.659802		MB GABA	PND2_Males_PND2_Females
Tlcd5	2.55426	0.193608	0.497153	0.389433	0.696956		MB GABA	PND2_Males_PND2_Females
Shfl	8.54983	-0.540188	0.265531	-2.03437	0.0419146		MB GABA	PND2_Males_PND2_Females
AABR07070043.1	1.81392	0.00687228	0.571265	0.0120299	0.990402		MB GABA	PND2_Males_PND2_Females
Yap1	2.43822	0.145171	0.502136	0.289107	0.772499		MB GABA	PND2_Males_PND2_Females
LOC120094123	228.702	0.0463949	0.0835456	0.555324	0.578673	0.856768	MB GABA	PND2_Males_PND2_Females
Odad3	0.80138	0.1829	0.833275	0.219496	0.826264		MB GABA	PND2_Males_PND2_Females
Scn3b	28.7533	0.178512	0.153437	1.16342	0.244657		MB GABA	PND2_Males_PND2_Females
Alas1	5.37262	-0.1918	0.328747	-0.583428	0.559605		MB GABA	PND2_Males_PND2_Females
Sltm	70.5983	-0.0284583	0.0997117	-0.285406	0.775333		MB GABA	PND2_Males_PND2_Females
Dpy19l1	13.5417	0.0829691	0.219501	0.37799	0.705438		MB GABA	PND2_Males_PND2_Females
Poc1a	4.25611	0.59294	0.385128	1.53959	0.123659		MB GABA	PND2_Males_PND2_Females
Tmem123	1.39956	0.302386	0.649782	0.465365	0.64167		MB GABA	PND2_Males_PND2_Females
Angptl6	0.569431	-1.93673	1.29013	-1.50119	0.133306		MB GABA	PND2_Males_PND2_Females
Gramd1b	61.8393	-0.108375	0.107069	-1.0122	0.311442		MB GABA	PND2_Males_PND2_Females
Csnk1g1	88.4542	0.150976	0.0918324	1.64404	0.100169		MB GABA	PND2_Males_PND2_Females
Zfp280d	75.7931	-0.112565	0.0945409	-1.19064	0.233793		MB GABA	PND2_Males_PND2_Females
Ppp2r1b	4.50949	-0.0145521	0.360214	-0.0403985	0.967775		MB GABA	PND2_Males_PND2_Females
Prkcsh	16.6856	-0.217626	0.195384	-1.11384	0.265348		MB GABA	PND2_Males_PND2_Females
Bsn	38.003	0.178073	0.132163	1.34738	0.177859		MB GABA	PND2_Males_PND2_Females
Casp12	0.756648	-0.62976	0.88527	-0.711376	0.476851		MB GABA	PND2_Males_PND2_Females
Mindy2	52.7718	-0.0422794	0.113026	-0.374069	0.708353		MB GABA	PND2_Males_PND2_Females
Adpgk	7.52286	0.086433	0.283488	0.304891	0.760449		MB GABA	PND2_Males_PND2_Females
Elavl3	45.4051	0.0254531	0.122398	0.207953	0.835266		MB GABA	PND2_Males_PND2_Females
Mcam	0.807458	-0.429219	0.859399	-0.499441	0.617469		MB GABA	PND2_Males_PND2_Females
Prtg	0.99327	0.910552	0.856849	1.06267	0.28793		MB GABA	PND2_Males_PND2_Females
Bbs4	29.5626	-0.115857	0.147762	-0.784079	0.432994		MB GABA	PND2_Males_PND2_Females
Ccdc51	4.68548	0.700881	0.368891	1.89997	0.0574372		MB GABA	PND2_Males_PND2_Females
Abcg4	10.8051	-0.121275	0.23612	-0.513615	0.607521		MB GABA	PND2_Males_PND2_Females
Opcml	602.416	0.0120075	0.076758	0.156433	0.875692	0.958587	MB GABA	PND2_Males_PND2_Females
B3gat1	13.5832	0.411332	0.217969	1.88711	0.0591452		MB GABA	PND2_Males_PND2_Females
Nlrx1	0.314349	2.16773	1.5855	1.36723	0.171554		MB GABA	PND2_Males_PND2_Females
Dync2h1	48.505	0.178575	0.118059	1.51259	0.130383		MB GABA	PND2_Males_PND2_Females
Sik2	33.295	0.0396506	0.140229	0.282757	0.777363		MB GABA	PND2_Males_PND2_Females
Tma7	3.18089	0.873017	0.443128	1.97012	0.0488242		MB GABA	PND2_Males_PND2_Females
Nedd4	124.949	0.0130673	0.0810173	0.16129	0.871865	0.958587	MB GABA	PND2_Males_PND2_Females
Zmynd10	2.84804	0.554514	0.456753	1.21403	0.224735		MB GABA	PND2_Males_PND2_Females
Ubap1l	0.956656	-0.306316	0.751389	-0.407667	0.683519		MB GABA	PND2_Males_PND2_Females
Dcun1d5	25.0778	0.111749	0.157768	0.70831	0.478753		MB GABA	PND2_Males_PND2_Females
Dusp7	2.11803	0.33785	0.532618	0.63432	0.525872		MB GABA	PND2_Males_PND2_Females
Rab39a	10.9555	0.1282	0.231075	0.554798	0.579033		MB GABA	PND2_Males_PND2_Females
Cfap300	6.2829	0.608657	0.311082	1.95658	0.0503969		MB GABA	PND2_Males_PND2_Females
Dpagt1	5.78452	-0.383645	0.325505	-1.17861	0.238552		MB GABA	PND2_Males_PND2_Females
Cep126	32.4155	0.46131	0.143505	3.21459	0.00130633		MB GABA	PND2_Males_PND2_Females
Hmbs	1.63522	0.0803698	0.588568	0.136551	0.891385		MB GABA	PND2_Males_PND2_Females
Rassf1	12.0733	-0.0400773	0.221105	-0.181259	0.856164		MB GABA	PND2_Males_PND2_Females
Bmper	31.3491	0.0353181	0.155331	0.227373	0.820134		MB GABA	PND2_Males_PND2_Females
Htr3a	0.378195	-2.43406	1.58578	-1.53493	0.124802		MB GABA	PND2_Males_PND2_Females
Vps11	7.2382	-0.0181601	0.287182	-0.0632353	0.949579		MB GABA	PND2_Males_PND2_Females
Eepd1	4.9358	0.124687	0.372768	0.334489	0.738011		MB GABA	PND2_Males_PND2_Females
Birc2	8.21289	0.250973	0.275731	0.91021	0.362712		MB GABA	PND2_Males_PND2_Females
Ntm	1266.76	0.0454816	0.065925	0.689899	0.490258	0.843074	MB GABA	PND2_Males_PND2_Females
Hyou1	10.5672	0.00559878	0.249791	0.0224139	0.982118		MB GABA	PND2_Males_PND2_Females
Pou2af3	0.521377	0.811051	1.04777	0.774075	0.438886		MB GABA	PND2_Males_PND2_Females
Dcaf1	27.3454	0.288667	0.151625	1.90381	0.0569346		MB GABA	PND2_Males_PND2_Females
Pgr	5.0001	0.294191	0.36229	0.812032	0.416773		MB GABA	PND2_Males_PND2_Females
Tln2	142.323	-0.100671	0.0822183	-1.22443	0.220788	0.67716	MB GABA	PND2_Males_PND2_Females
Poglut3	3.07328	-0.0365289	0.432011	-0.0845554	0.932615		MB GABA	PND2_Males_PND2_Females
Cbl	39.9047	0.0208107	0.127743	0.16291	0.870589		MB GABA	PND2_Males_PND2_Females
Septin7	45.1551	-0.114455	0.123676	-0.925441	0.354736		MB GABA	PND2_Males_PND2_Females
Tusc2	2.1782	0.304831	0.502618	0.606487	0.544192		MB GABA	PND2_Males_PND2_Females
Arhgap20	58.5189	0.107722	0.110388	0.975848	0.32914		MB GABA	PND2_Males_PND2_Females
Thy1	9.59372	-0.145502	0.249461	-0.583265	0.559715		MB GABA	PND2_Males_PND2_Females
Hyal2	0.638516	0.716882	0.923201	0.776518	0.437443		MB GABA	PND2_Males_PND2_Females
Uqcrc1	7.77963	-0.0923606	0.279042	-0.330992	0.74065		MB GABA	PND2_Males_PND2_Females
Pts	4.33066	-0.503793	0.376531	-1.33798	0.180902		MB GABA	PND2_Males_PND2_Females
Tmem25	3.80547	0.555097	0.409264	1.35633	0.174994		MB GABA	PND2_Males_PND2_Females
Plxnb1	1.77822	0.893541	0.624227	1.43144	0.152305		MB GABA	PND2_Males_PND2_Females
C2cd2l	2.83666	0.85949	0.477364	1.80049	0.0717829		MB GABA	PND2_Males_PND2_Females
Hinfp	3.88373	-0.288624	0.393626	-0.733244	0.46341		MB GABA	PND2_Males_PND2_Females
Usp28	37.6416	0.191964	0.139528	1.37581	0.168879		MB GABA	PND2_Males_PND2_Females
Arcn1	14.4692	-0.345556	0.208709	-1.65569	0.0977852		MB GABA	PND2_Males_PND2_Females
Usp19	8.58073	0.260817	0.266585	0.978364	0.327894		MB GABA	PND2_Males_PND2_Females
Thyn1	4.61856	0.462373	0.364562	1.2683	0.204692		MB GABA	PND2_Males_PND2_Females
Vps26b	10.0091	-0.294162	0.24583	-1.19661	0.23146		MB GABA	PND2_Males_PND2_Females
Slc37a4	3.35534	-0.279935	0.431291	-0.649064	0.516297		MB GABA	PND2_Males_PND2_Females
Adamts15	3.67647	0.186518	0.42301	0.44093	0.659263		MB GABA	PND2_Males_PND2_Females
Cspg5	24.9255	0.00327801	0.161174	0.0203383	0.983774		MB GABA	PND2_Males_PND2_Females
Gldn	1.2483	0.487319	0.72191	0.675041	0.499649		MB GABA	PND2_Males_PND2_Females
Trappc4	2.70808	-0.408343	0.465777	-0.876693	0.380653		MB GABA	PND2_Males_PND2_Females
Ncapd3	17.0072	-0.0223997	0.192259	-0.116508	0.90725		MB GABA	PND2_Males_PND2_Females
Rps25	1.29394	-1.73384	0.777492	-2.23004	0.025745		MB GABA	PND2_Males_PND2_Females
Rbm15b	7.66607	-0.185215	0.279654	-0.662301	0.507778		MB GABA	PND2_Males_PND2_Females
Ice2	13.1366	0.015264	0.218081	0.0699924	0.9442		MB GABA	PND2_Males_PND2_Females
Cenatac	14.3035	-0.0476438	0.208961	-0.228003	0.819644		MB GABA	PND2_Males_PND2_Females
Il10ra	0.621151	-0.454533	1.00129	-0.453945	0.649868		MB GABA	PND2_Males_PND2_Females
Dmxl2	75.0286	0.0145626	0.0945698	0.153988	0.877619		MB GABA	PND2_Males_PND2_Females
Scn2b	3.1584	0.00726639	0.445171	0.0163227	0.986977		MB GABA	PND2_Males_PND2_Females
Atp5mg	4.46158	-0.558743	0.368347	-1.5169	0.129293		MB GABA	PND2_Males_PND2_Females
Rcn2	15.2371	0.0183569	0.205946	0.0891343	0.928975		MB GABA	PND2_Males_PND2_Females
Ube4a	31.6941	-0.105622	0.146553	-0.720713	0.471086		MB GABA	PND2_Males_PND2_Females
Ddx10	40.3535	0.240393	0.128234	1.87464	0.0608417		MB GABA	PND2_Males_PND2_Females
Col6a5	0.878148	2.63683	1.11171	2.37187	0.0176983		MB GABA	PND2_Males_PND2_Females
Tmem45b	0.393169	0.876662	1.25497	0.698552	0.484832		MB GABA	PND2_Males_PND2_Females
Tpm1	54.2001	-0.00101795	0.115853	-0.00878655	0.992989		MB GABA	PND2_Males_PND2_Females
Kcnj5	0.617983	-1.31995	1.02653	-1.28584	0.1985		MB GABA	PND2_Males_PND2_Females
Manf	0.928833	0.995864	0.818933	1.21605	0.223966		MB GABA	PND2_Males_PND2_Females
Cul5	49.0128	-0.143762	0.119595	-1.20207	0.229337		MB GABA	PND2_Males_PND2_Females
Anln	0.676325	-1.09372	0.912273	-1.1989	0.230568		MB GABA	PND2_Males_PND2_Females
Matcap2	49.8151	-0.00572333	0.12705	-0.0450478	0.964069		MB GABA	PND2_Males_PND2_Females
Tmem266	5.65688	0.317835	0.322507	0.985513	0.324372		MB GABA	PND2_Males_PND2_Females
Rfx7	96.1794	0.0523644	0.0895423	0.584801	0.558682	0.854539	MB GABA	PND2_Males_PND2_Females
Rp9	15.8257	-0.0190995	0.197865	-0.0965278	0.923101		MB GABA	PND2_Males_PND2_Females
Lactb	9.80757	-0.0956361	0.249929	-0.382654	0.701976		MB GABA	PND2_Males_PND2_Females
Skic8	16.7594	-0.223515	0.196315	-1.13855	0.25489		MB GABA	PND2_Males_PND2_Females
Prdm10	21.4813	0.272406	0.170397	1.59866	0.109896		MB GABA	PND2_Males_PND2_Females
Dock3	206.291	-0.0690183	0.0759862	-0.908301	0.363719	0.741492	MB GABA	PND2_Males_PND2_Females
Unc13c	129.936	-0.389793	0.211063	-1.84681	0.0647741	0.39851	MB GABA	PND2_Males_PND2_Females
Ets1	3.55318	0.285033	0.450861	0.632197	0.527258		MB GABA	PND2_Males_PND2_Females
Bco2	0.525335	2.55646	1.56891	1.62945	0.103217		MB GABA	PND2_Males_PND2_Females
Tcf12	65.2961	-0.183063	0.102445	-1.78694	0.0739472		MB GABA	PND2_Males_PND2_Females
Fam81a	10.2218	-0.0212933	0.245682	-0.08667	0.930934		MB GABA	PND2_Males_PND2_Females
Il18	2.97	-0.415203	0.462516	-0.897706	0.369342		MB GABA	PND2_Males_PND2_Females
Nfrkb	21.2465	-0.314059	0.174878	-1.79587	0.0725147		MB GABA	PND2_Males_PND2_Females
Sdhd	4.37817	-0.273403	0.37089	-0.737155	0.461028		MB GABA	PND2_Males_PND2_Females
Aplp2	51.5092	-0.0908469	0.11476	-0.791629	0.428577		MB GABA	PND2_Males_PND2_Females
Adam10	31.6718	0.125983	0.145406	0.866423	0.386258		MB GABA	PND2_Males_PND2_Females
Mns1	2.14674	-0.506109	0.531475	-0.952273	0.340958		MB GABA	PND2_Males_PND2_Females
Col6a4	0.444703	-0.540576	1.10825	-0.487776	0.625709		MB GABA	PND2_Males_PND2_Females
Tspan3	17.2126	0.140093	0.192525	0.72766	0.466822		MB GABA	PND2_Males_PND2_Females
Myo5c	1.22752	-0.68562	0.705323	-0.972064	0.331019		MB GABA	PND2_Males_PND2_Females
Tex9	8.11192	-0.628451	0.272973	-2.30225	0.0213212		MB GABA	PND2_Males_PND2_Females
Nkapd1	9.83908	0.104952	0.247816	0.423507	0.671925		MB GABA	PND2_Males_PND2_Females
Mon1a	7.3275	0.179956	0.285226	0.630923	0.528091		MB GABA	PND2_Males_PND2_Females
Pih1d2	5.22037	-0.283152	0.343001	-0.825513	0.409081		MB GABA	PND2_Males_PND2_Females
Dlat	20.8191	-0.0806645	0.176679	-0.456558	0.647989		MB GABA	PND2_Males_PND2_Females
Polr2m	4.20903	-0.291359	0.381724	-0.763272	0.445301		MB GABA	PND2_Males_PND2_Females
Rbm6	88.0464	-0.0787069	0.0911083	-0.863884	0.387652		MB GABA	PND2_Males_PND2_Females
Dnaaf4	2.18192	0.314959	0.530758	0.593413	0.552905		MB GABA	PND2_Males_PND2_Females
Pierce2	1.76602	0.539487	0.571573	0.943865	0.345239		MB GABA	PND2_Males_PND2_Females
Tmod3	44.1463	0.122183	0.124352	0.982555	0.325827		MB GABA	PND2_Males_PND2_Females
Pik3r4	5.57441	0.472391	0.32685	1.44528	0.148378		MB GABA	PND2_Males_PND2_Females
Atosa	19.9678	0.15986	0.175211	0.912385	0.361566		MB GABA	PND2_Males_PND2_Females
Ccpg1	12.1297	0.300455	0.224856	1.33621	0.18148		MB GABA	PND2_Males_PND2_Females
Klhl31	0.61925	-0.73031	0.956214	-0.763751	0.445016		MB GABA	PND2_Males_PND2_Females
Pygo1	5.60385	-0.0914	0.334423	-0.273306	0.784618		MB GABA	PND2_Males_PND2_Females
Arpp19	12.6533	-0.113416	0.219612	-0.516437	0.605549		MB GABA	PND2_Males_PND2_Females
Pigb	8.30082	-0.198652	0.286745	-0.692781	0.488447		MB GABA	PND2_Males_PND2_Females
Col6a6	1.12034	0.284332	0.72867	0.390207	0.696384		MB GABA	PND2_Males_PND2_Females
Pigbos1	2.97458	0.377642	0.455485	0.829098	0.407049		MB GABA	PND2_Males_PND2_Females
Myo5a	77.5969	0.077621	0.095007	0.817002	0.413927		MB GABA	PND2_Males_PND2_Females
Mlh1	7.03858	0.22529	0.296075	0.760922	0.446703		MB GABA	PND2_Males_PND2_Females
Elp6	2.80787	-0.920039	0.469968	-1.95766	0.0502694		MB GABA	PND2_Males_PND2_Females
Rps27l	1.67426	0.00405424	0.570329	0.0071086	0.994328		MB GABA	PND2_Males_PND2_Females
Nme6	0.89827	-0.68721	0.811816	-0.84651	0.397268		MB GABA	PND2_Males_PND2_Females
Hmgcll1	47.8028	-0.13966	0.127445	-1.09585	0.273146		MB GABA	PND2_Males_PND2_Females
Celsr3	11.167	0.394867	0.235475	1.6769	0.0935623		MB GABA	PND2_Males_PND2_Females
Gnb5	9.34108	0.427834	0.264459	1.61777	0.105712		MB GABA	PND2_Males_PND2_Females
Nckipsd	5.60203	-0.0648433	0.340456	-0.19046	0.848948		MB GABA	PND2_Males_PND2_Females
Elovl5	9.58838	0.715805	0.256555	2.79007	0.00526973		MB GABA	PND2_Males_PND2_Females
Fam83b	1.03924	-0.084122	0.737592	-0.11405	0.909199		MB GABA	PND2_Males_PND2_Females
Slc26a6	1.6692	-0.883523	0.586333	-1.50686	0.131846		MB GABA	PND2_Males_PND2_Females
Fbxo9	8.01925	0.344708	0.2768	1.24533	0.213011		MB GABA	PND2_Males_PND2_Females
Cilk1	30.7784	-0.0106975	0.144282	-0.074143	0.940897		MB GABA	PND2_Males_PND2_Females
Mapk6	12.3829	-0.128782	0.220609	-0.583754	0.559386		MB GABA	PND2_Males_PND2_Females
Ddx43	2.01433	0.586094	0.552776	1.06027	0.28902		MB GABA	PND2_Males_PND2_Females
Acy1	2.61167	-0.696269	0.484827	-1.43612	0.150968		MB GABA	PND2_Males_PND2_Females
Tmod2	64.6716	0.0116629	0.10611	0.109914	0.912478		MB GABA	PND2_Males_PND2_Females
Gsta4	1.19257	0.775476	0.735073	1.05496	0.291442		MB GABA	PND2_Males_PND2_Females
Rora	395.395	-0.112406	0.0729694	-1.54045	0.12345	0.52374	MB GABA	PND2_Males_PND2_Females
Abhd14a	2.77676	0.494639	0.460355	1.07447	0.282611		MB GABA	PND2_Males_PND2_Females
Leo1	11.792	-0.0350535	0.228152	-0.153641	0.877893		MB GABA	PND2_Males_PND2_Females
Abhd14b	0.795568	-0.423757	0.873446	-0.485155	0.627566		MB GABA	PND2_Males_PND2_Females
Eef1a1	2.95798	-0.200811	1.1043	-0.181845	0.855704		MB GABA	PND2_Males_PND2_Females
Pcbp4	15.2749	-0.18441	0.208966	-0.882486	0.377514		MB GABA	PND2_Males_PND2_Females
Rsl24d1	5.28394	-0.272863	0.342476	-0.796736	0.425604		MB GABA	PND2_Males_PND2_Females
Lysmd2	2.03497	0.18948	0.539364	0.351303	0.725361		MB GABA	PND2_Males_PND2_Females
Rrp9	3.46592	0.446156	0.409092	1.0906	0.275448		MB GABA	PND2_Males_PND2_Females
Scg3	31.4336	0.253326	0.148567	1.70513	0.0881704		MB GABA	PND2_Males_PND2_Females
Filip1	1.4589	0.141876	0.629078	0.22553	0.821567		MB GABA	PND2_Males_PND2_Females
Qars1	4.23593	-0.248071	0.374404	-0.662575	0.507602		MB GABA	PND2_Males_PND2_Females
Gfral	0.855646	-0.19752	0.826129	-0.23909	0.811035		MB GABA	PND2_Males_PND2_Females
Col12a1	8.52019	0.42603	0.297258	1.4332	0.1518		MB GABA	PND2_Males_PND2_Females
Qrich1	22.6949	-0.267101	0.165578	-1.61314	0.106713		MB GABA	PND2_Males_PND2_Females
Ndufaf3	2.30648	-0.0889249	0.519954	-0.171025	0.864204		MB GABA	PND2_Males_PND2_Females
Cox7a2	4.57027	-0.399455	0.360718	-1.10739	0.268125		MB GABA	PND2_Males_PND2_Females
Dalrd3	3.13732	-0.0447417	0.426224	-0.104972	0.916398		MB GABA	PND2_Males_PND2_Females
Tmem30a	17.3563	0.00891088	0.191961	0.0464203	0.962975		MB GABA	PND2_Males_PND2_Females
Wdr6	7.26241	0.152545	0.286758	0.531963	0.594752		MB GABA	PND2_Males_PND2_Females
Irak1bp1	14.9961	0.100032	0.203202	0.492277	0.622524		MB GABA	PND2_Males_PND2_Females
P4htm	5.91583	-0.317906	0.314329	-1.01138	0.311834		MB GABA	PND2_Males_PND2_Females
Lca5	12.1697	0.135852	0.221344	0.613759	0.539374		MB GABA	PND2_Males_PND2_Females
Lrrfip2	77.7171	-0.000302761	0.0936014	-0.00323457	0.997419		MB GABA	PND2_Males_PND2_Females
Mei4	7.52734	-0.0341188	0.28989	-0.117696	0.906309		MB GABA	PND2_Males_PND2_Females
Pth1r	0.873034	0.207717	0.84305	0.246388	0.805382		MB GABA	PND2_Males_PND2_Females
Htr1b	4.35153	0.664686	0.404216	1.64438	0.100097		MB GABA	PND2_Males_PND2_Females
Cd109	2.74068	0.769626	0.481014	1.60001	0.109597		MB GABA	PND2_Males_PND2_Females
Arih2	19.4816	-0.15965	0.176939	-0.902291	0.366902		MB GABA	PND2_Males_PND2_Females
Herc1	156.945	-0.0710843	0.0783189	-0.907627	0.364075	0.741492	MB GABA	PND2_Males_PND2_Females
Slc25a20	7.54755	0.141959	0.2843	0.49933	0.617547		MB GABA	PND2_Males_PND2_Females
Nek11	12.1402	-0.0239294	0.246814	-0.0969534	0.922763		MB GABA	PND2_Males_PND2_Females
Gmppb	1.597	-0.0518697	0.631967	-0.0820767	0.934586		MB GABA	PND2_Males_PND2_Females
Prkar2a	30.1829	0.0163799	0.146005	0.112187	0.910675		MB GABA	PND2_Males_PND2_Females
Usp3	15.4682	-0.279407	0.20093	-1.39057	0.164356		MB GABA	PND2_Males_PND2_Females
Aste1	8.68167	0.165745	0.267309	0.620052	0.535224		MB GABA	PND2_Males_PND2_Females
Tmie	1.57466	0.756095	0.661698	1.14266	0.25318		MB GABA	PND2_Males_PND2_Females
Myo6	8.72826	-0.203179	0.272947	-0.744391	0.45664		MB GABA	PND2_Males_PND2_Females
Amigo3	0.814147	-0.458184	0.815899	-0.561569	0.574409		MB GABA	PND2_Males_PND2_Females
Rnf123	14.1265	-0.016401	0.212587	-0.0771497	0.938504		MB GABA	PND2_Males_PND2_Females
Smarcc1	40.0811	-0.0046065	0.129608	-0.0355417	0.971648		MB GABA	PND2_Males_PND2_Females
Minar1	2.01161	0.0664988	0.533361	0.124679	0.900778		MB GABA	PND2_Males_PND2_Females
Mlip	17.7134	0.016931	0.189599	0.0892991	0.928844		MB GABA	PND2_Males_PND2_Females
Ripply2	5.4506	0.489479	0.341147	1.43481	0.151342		MB GABA	PND2_Males_PND2_Females
Atp2c1	111.162	0.111381	0.0877911	1.2687	0.204547	0.650946	MB GABA	PND2_Males_PND2_Females
Zic1	13.9335	0.212491	0.225405	0.942706	0.345831		MB GABA	PND2_Males_PND2_Females
Cyb5r4	21.0315	-0.0901006	0.170427	-0.528677	0.59703		MB GABA	PND2_Males_PND2_Females
Lrrc1	15.4623	-0.167479	0.203356	-0.823572	0.410183		MB GABA	PND2_Males_PND2_Females
Dipk2a	4.90616	0.378031	0.391279	0.966141	0.333974		MB GABA	PND2_Males_PND2_Females
Hmgn3	33.1266	-0.12487	0.140516	-0.88865	0.374191		MB GABA	PND2_Males_PND2_Females
Elovl4	8.54547	-0.334634	0.267528	-1.25084	0.210994		MB GABA	PND2_Males_PND2_Females
Morf4l1	50.5242	-0.0656086	0.115989	-0.565645	0.571635		MB GABA	PND2_Males_PND2_Females
Apeh	11.8	-0.106984	0.230341	-0.46446	0.642318		MB GABA	PND2_Males_PND2_Females
Slc9a9	39.471	-0.331239	0.130161	-2.54483	0.0109331		MB GABA	PND2_Males_PND2_Females
Gnai2	7.23754	-0.424082	0.290157	-1.46156	0.143862		MB GABA	PND2_Males_PND2_Females
Rasgrf1	18.1643	0.0440795	0.183932	0.239651	0.810601		MB GABA	PND2_Males_PND2_Females
Klhdc8b	0.717552	0.757251	0.832428	0.90969	0.362986		MB GABA	PND2_Males_PND2_Females
Arhgap42	1.0316	-0.102105	0.765817	-0.133328	0.893934		MB GABA	PND2_Males_PND2_Females
Plscr4	0.795237	0.381274	0.816778	0.466802	0.640642		MB GABA	PND2_Males_PND2_Females
Ccdc71	7.51313	-0.0852934	0.280706	-0.303853	0.76124		MB GABA	PND2_Males_PND2_Females
Bckdhb	22.1579	0.250582	0.168219	1.48962	0.136324		MB GABA	PND2_Males_PND2_Females
Hcrtr2	25.3254	0.0351156	0.169009	0.207774	0.835406		MB GABA	PND2_Males_PND2_Females
Nck1	23.921	-0.036292	0.160109	-0.226671	0.820679		MB GABA	PND2_Males_PND2_Females
Gclc	9.64627	-0.200314	0.261671	-0.765519	0.443963		MB GABA	PND2_Males_PND2_Females
Sesn3	18.7613	0.159186	0.186404	0.853983	0.393114		MB GABA	PND2_Males_PND2_Females
RGD1560775	1.43618	0.46	0.610857	0.75304	0.451426		MB GABA	PND2_Males_PND2_Females
Phip	98.4567	-0.062872	0.096534	-0.651294	0.514857	0.851868	MB GABA	PND2_Males_PND2_Females
Me1	26.4299	0.245765	0.161702	1.51986	0.128546		MB GABA	PND2_Males_PND2_Females
LOC498675	1.19554	-0.402597	0.699013	-0.575951	0.564648		MB GABA	PND2_Males_PND2_Females
Endod1	2.81131	-0.163634	0.448603	-0.364763	0.715288		MB GABA	PND2_Males_PND2_Females
Ankrd49	5.93205	0.0466618	0.321633	0.145078	0.884649		MB GABA	PND2_Males_PND2_Females
PCOLCE2	1.79567	-0.307807	0.605426	-0.508415	0.611163		MB GABA	PND2_Males_PND2_Females
Ibtk	27.0387	-0.0521688	0.154733	-0.337154	0.736001		MB GABA	PND2_Males_PND2_Females
Mre11	15.8145	0.192485	0.199851	0.963139	0.335478		MB GABA	PND2_Males_PND2_Females
Zfp949	12.0812	-0.117371	0.224526	-0.522748	0.60115		MB GABA	PND2_Males_PND2_Females
Prss35	0.477381	0.229964	1.15798	0.19859	0.842583		MB GABA	PND2_Males_PND2_Females
LOC108348070	2.39801	-0.0231723	0.484471	-0.0478302	0.961852		MB GABA	PND2_Males_PND2_Females
Mrap2	6.67608	0.108746	0.294785	0.3689	0.712202		MB GABA	PND2_Males_PND2_Females
Panx1	11.3716	0.0757574	0.228634	0.331348	0.740381		MB GABA	PND2_Males_PND2_Females
Cep162	10.3952	0.0166781	0.238814	0.0698372	0.944323		MB GABA	PND2_Males_PND2_Females
Adamts7	1.46058	-0.402848	0.64427	-0.625279	0.531788		MB GABA	PND2_Males_PND2_Females
Tpbg	0.515146	0.0802299	1.0102	0.07942	0.936699		MB GABA	PND2_Males_PND2_Females
Ube3d	10.1009	0.174613	0.242306	0.720632	0.471136		MB GABA	PND2_Males_PND2_Females
Dnajc13	55.8479	0.10889	0.116194	0.937134	0.34869		MB GABA	PND2_Males_PND2_Females
Amotl1	13.7766	0.201214	0.2162	0.930681	0.352018		MB GABA	PND2_Males_PND2_Females
Senp6	85.9361	-0.0656491	0.0937694	-0.700112	0.483857		MB GABA	PND2_Males_PND2_Females
Zic4	20.1711	-0.134701	0.174217	-0.773177	0.439418		MB GABA	PND2_Males_PND2_Females
Gk5	6.63307	0.157951	0.302862	0.521527	0.602		MB GABA	PND2_Males_PND2_Females
Cntn5	1419.12	0.0680523	0.0709707	0.958878	0.33762	0.735839	MB GABA	PND2_Males_PND2_Females
Tmed3	1.19491	-1.10847	0.76201	-1.45466	0.145763		MB GABA	PND2_Males_PND2_Females
Tfdp2	20.8134	0.191936	0.173098	1.10883	0.267505		MB GABA	PND2_Males_PND2_Females
Nt5e	10.5608	-0.116106	0.241408	-0.480954	0.63055		MB GABA	PND2_Males_PND2_Females
Rwdd2a	0.388428	-0.392136	1.27207	-0.308266	0.75788		MB GABA	PND2_Males_PND2_Females
Arpp21	467.271	-0.0170017	0.0703867	-0.241547	0.809131	0.922093	MB GABA	PND2_Males_PND2_Females
Snx14	60.0015	-0.00271838	0.116581	-0.0233176	0.981397		MB GABA	PND2_Males_PND2_Females
Tbc1d2b	15.0862	-0.109515	0.201905	-0.542406	0.587539		MB GABA	PND2_Males_PND2_Females
Atp1b3	10.5693	0.366574	0.24191	1.51533	0.129688		MB GABA	PND2_Males_PND2_Females
Stac	36.4189	-0.0668696	0.135143	-0.494805	0.620738		MB GABA	PND2_Males_PND2_Females
Cep57	15.2283	-0.0364155	0.206833	-0.176063	0.860245		MB GABA	PND2_Males_PND2_Females
Dop1a	81.4755	-0.0263706	0.0913449	-0.288693	0.772816		MB GABA	PND2_Males_PND2_Females
Rbm5	202.566	-0.0186396	0.0777413	-0.239765	0.810512	0.922093	MB GABA	PND2_Males_PND2_Females
Pgm3	6.25296	-0.0672182	0.312477	-0.215114	0.829678		MB GABA	PND2_Males_PND2_Females
Fam76b	34.6741	0.107038	0.138409	0.773349	0.439316		MB GABA	PND2_Males_PND2_Females
Il20rb	0.671917	0.117836	0.920037	0.128077	0.898088		MB GABA	PND2_Males_PND2_Females
Smco4	2.29961	0.291908	0.517681	0.563876	0.572838		MB GABA	PND2_Males_PND2_Females
Cmtm7	0.680652	-0.678174	0.967102	-0.701243	0.483151		MB GABA	PND2_Males_PND2_Females
Snap91	142.109	0.0805953	0.0787938	1.02286	0.306372	0.72052	MB GABA	PND2_Males_PND2_Females
Trank1	148.047	-0.0500835	0.0781127	-0.64117	0.521412	0.851868	MB GABA	PND2_Males_PND2_Females
Trpc6	0.551476	0.846622	1.04553	0.809754	0.418082		MB GABA	PND2_Males_PND2_Females
Cwc15	10.2956	0.0886015	0.249386	0.355279	0.722381		MB GABA	PND2_Males_PND2_Females
Vstm5	1.1177	-0.320284	0.756958	-0.42312	0.672208		MB GABA	PND2_Males_PND2_Females
Med17	11.5672	-0.0486206	0.226997	-0.214191	0.830398		MB GABA	PND2_Males_PND2_Females
Map4	68.7267	0.104637	0.100382	1.04238	0.297234		MB GABA	PND2_Males_PND2_Females
Fat3	393.668	-0.0475413	0.0739885	-0.642551	0.520516	0.851868	MB GABA	PND2_Males_PND2_Females
U2surp	69.0889	-0.00743687	0.0989315	-0.0751719	0.940078		MB GABA	PND2_Males_PND2_Females
C8h11orf54	7.63745	-0.220768	0.285822	-0.772396	0.43988		MB GABA	PND2_Males_PND2_Females
Taf1d	174.583	0.052506	0.0908822	0.577737	0.563441	0.855697	MB GABA	PND2_Males_PND2_Females
Clstn2	229.649	-0.0845904	0.0944058	-0.896029	0.370237	0.744227	MB GABA	PND2_Males_PND2_Females
Ubp1	34.2779	-0.0692635	0.13858	-0.499808	0.61721		MB GABA	PND2_Males_PND2_Females
Rbp1	0.680494	1.32378	0.995793	1.32937	0.183726		MB GABA	PND2_Males_PND2_Females
Crtap	0.788881	-0.751741	0.858865	-0.875272	0.381426		MB GABA	PND2_Males_PND2_Females
Cep295	16.1909	-0.056091	0.202861	-0.276499	0.782165		MB GABA	PND2_Males_PND2_Females
Stt3b	30.0688	-0.235087	0.150772	-1.55922	0.118944		MB GABA	PND2_Males_PND2_Females
Mras	8.74528	0.0929918	0.262326	0.354489	0.722972		MB GABA	PND2_Males_PND2_Females
Elmod1	18.4826	-0.0888091	0.19784	-0.448894	0.653508		MB GABA	PND2_Males_PND2_Females
Slc36a4	8.88639	0.256971	0.262046	0.980632	0.326774		MB GABA	PND2_Males_PND2_Females
LOC501038	1.11896	-0.441001	0.7514	-0.586906	0.557267		MB GABA	PND2_Males_PND2_Females
Acvr2b	4.63633	-0.193057	0.360948	-0.534861	0.592746		MB GABA	PND2_Males_PND2_Females
Etfa	16.1842	-0.134121	0.1959	-0.684642	0.49357		MB GABA	PND2_Males_PND2_Females
Chordc1	19.4331	0.0650817	0.181429	0.358717	0.719807		MB GABA	PND2_Males_PND2_Females
Fbxl2	20.9692	0.158641	0.178862	0.886945	0.375108		MB GABA	PND2_Males_PND2_Females
Idh3a	15.0382	-0.0747185	0.203022	-0.368031	0.71285		MB GABA	PND2_Males_PND2_Females
Faim	8.8129	-0.0245862	0.258995	-0.094929	0.924371		MB GABA	PND2_Males_PND2_Females
Ccdc82	13.9321	0.166404	0.213438	0.779635	0.435606		MB GABA	PND2_Males_PND2_Females
Maml2	31.1398	-0.554313	0.154661	-3.58404	0.000338315		MB GABA	PND2_Males_PND2_Females
Cnot10	49.855	0.229848	0.117241	1.96048	0.0499402		MB GABA	PND2_Males_PND2_Females
Dync1li1	29.9391	-0.167004	0.146545	-1.13961	0.254449		MB GABA	PND2_Males_PND2_Females
Syncrip	60.2481	-0.104101	0.107592	-0.967551	0.333269		MB GABA	PND2_Males_PND2_Females
Ireb2	28.0305	0.335091	0.152731	2.194	0.0282357		MB GABA	PND2_Males_PND2_Females
Fdx1	4.82209	0.747013	0.361111	2.06865	0.0385787		MB GABA	PND2_Males_PND2_Females
Amotl2	1.26822	0.561888	0.699592	0.803165	0.421879		MB GABA	PND2_Males_PND2_Females
Nmnat3	1.97541	0.320877	0.56737	0.565552	0.571699		MB GABA	PND2_Males_PND2_Females
Cdc25a	3.53932	-0.501481	0.406483	-1.23371	0.217311		MB GABA	PND2_Males_PND2_Females
Rpsa	5.28395	-1.11661	0.37942	-2.94293	0.00325117		MB GABA	PND2_Males_PND2_Females
Rdx	34.7357	-0.101716	0.137878	-0.737727	0.46068		MB GABA	PND2_Males_PND2_Females
Zbtb38	47.3115	0.0268939	0.121336	0.221649	0.824587		MB GABA	PND2_Males_PND2_Females
Scap	17.4146	-0.0622082	0.19075	-0.326123	0.744331		MB GABA	PND2_Males_PND2_Females
Ptpn23	12.6384	-0.366056	0.227878	-1.60637	0.108192		MB GABA	PND2_Males_PND2_Females
Zbtb47	6.24661	0.407553	0.310474	1.31268	0.189291		MB GABA	PND2_Males_PND2_Females
Sema3f	4.40163	-0.328425	0.366491	-0.896135	0.370181		MB GABA	PND2_Males_PND2_Females
Rnf7	7.16352	-0.00225615	0.289061	-0.00780511	0.993772		MB GABA	PND2_Males_PND2_Females
Zfp317	16.4627	-0.0328477	0.197102	-0.166654	0.867642		MB GABA	PND2_Males_PND2_Females
Dbr1	1.05139	-1.98869	0.879834	-2.2603	0.0238027		MB GABA	PND2_Males_PND2_Females
Plscr5	5.09757	-1.42398	0.384986	-3.69879	0.00021663		MB GABA	PND2_Males_PND2_Females
Dclk3	14.6326	-0.0153469	0.204822	-0.0749279	0.940272		MB GABA	PND2_Males_PND2_Females
Cmc1	2.50656	-0.0161781	0.477936	-0.03385	0.972997		MB GABA	PND2_Males_PND2_Females
Dzip1l	6.93879	0.42341	0.299269	1.41481	0.157123		MB GABA	PND2_Males_PND2_Females
Plcd1	3.92167	0.0715242	0.386546	0.185034	0.853202		MB GABA	PND2_Males_PND2_Females
Slc35g2	4.92793	-0.0443756	0.343538	-0.129172	0.897221		MB GABA	PND2_Males_PND2_Females
Zc3h12c	30.7823	0.046757	0.145617	0.321095	0.748138		MB GABA	PND2_Males_PND2_Females
Rasa2	124.079	-0.0904093	0.0832114	-1.0865	0.277258	0.694818	MB GABA	PND2_Males_PND2_Females
Slc22a13	0.400115	0.159405	1.14838	0.138808	0.889602		MB GABA	PND2_Males_PND2_Females
Ss18l2	1.74137	1.27071	0.632762	2.0082	0.0446224		MB GABA	PND2_Males_PND2_Females
Psma4	10.5187	-0.119084	0.248654	-0.478916	0.631999		MB GABA	PND2_Males_PND2_Females
Zfp846	20.6877	0.157757	0.175046	0.901233	0.367465		MB GABA	PND2_Males_PND2_Females
Myrip	27.7793	0.10225	0.15343	0.666429	0.505137		MB GABA	PND2_Males_PND2_Females
Zcwpw2	9.80572	-0.146942	0.24585	-0.59769	0.550047		MB GABA	PND2_Males_PND2_Females
Dnaja4	6.9207	-0.461601	0.297139	-1.55349	0.120307		MB GABA	PND2_Males_PND2_Females
Plscr1	1.02895	0.253516	0.726635	0.34889	0.727172		MB GABA	PND2_Males_PND2_Females
Azi2	25.9128	-0.195464	0.153462	-1.2737	0.20277		MB GABA	PND2_Males_PND2_Females
C8h11orf71	0.955601	-1.15278	0.841485	-1.36994	0.170707		MB GABA	PND2_Males_PND2_Females
Ppan	10.4006	0.123343	0.243529	0.506484	0.612517		MB GABA	PND2_Males_PND2_Females
Olfm2	67.1679	-0.00890297	0.102427	-0.0869206	0.930735		MB GABA	PND2_Males_PND2_Females
Klhl18	23.418	-0.00570976	0.162708	-0.0350921	0.972006		MB GABA	PND2_Males_PND2_Females
Ephb1	19.8692	0.206847	0.192078	1.07689	0.281528		MB GABA	PND2_Males_PND2_Females
Nktr	123.232	-0.11335	0.0812053	-1.39585	0.162761	0.569664	MB GABA	PND2_Males_PND2_Females
Ptpn9	60.9955	0.0872755	0.106051	0.82296	0.410531		MB GABA	PND2_Males_PND2_Females
Spsb4	2.18137	-0.677322	0.539103	-1.25639	0.208976		MB GABA	PND2_Males_PND2_Females
Kif9	4.73595	-0.323602	0.365428	-0.885543	0.375864		MB GABA	PND2_Males_PND2_Females
Pccb	8.59227	-0.193082	0.265341	-0.727678	0.466811		MB GABA	PND2_Males_PND2_Females
Chrna3	2.51769	0.683594	0.47487	1.43954	0.149997		MB GABA	PND2_Males_PND2_Females
Fbxl12	17.0499	-0.300294	0.193454	-1.55228	0.120596		MB GABA	PND2_Males_PND2_Females
Exog	3.47349	0.293149	0.410097	0.714828	0.474715		MB GABA	PND2_Males_PND2_Females
Ubl5	3.60813	0.361992	0.402438	0.899497	0.368388		MB GABA	PND2_Males_PND2_Females
Pik3cb	28.4159	-0.0617177	0.154881	-0.398486	0.690272		MB GABA	PND2_Males_PND2_Females
Pin1	5.32216	0.444253	0.34177	1.29986	0.193649		MB GABA	PND2_Males_PND2_Females
Atm	16.3193	-0.00862255	0.2068	-0.0416951	0.966742		MB GABA	PND2_Males_PND2_Females
Esyt3	0.722753	0.0289496	0.846243	0.0342096	0.97271		MB GABA	PND2_Males_PND2_Females
Eif3g	0.98712	-0.639726	0.764852	-0.836405	0.402927		MB GABA	PND2_Males_PND2_Females
LOC102553278	5.7285	-0.443834	0.330453	-1.34311	0.179237		MB GABA	PND2_Males_PND2_Females
Scamp5	0.756369	0.321588	0.881698	0.364738	0.715307		MB GABA	PND2_Males_PND2_Females
Copb2	8.92511	0.505244	0.266172	1.89819	0.0576715		MB GABA	PND2_Males_PND2_Females
Ip6k2	33.8024	-0.071529	0.13942	-0.513048	0.607918		MB GABA	PND2_Males_PND2_Females
Setd2	49.7627	0.00692746	0.118585	0.0584178	0.953416		MB GABA	PND2_Males_PND2_Females
Peak1	17.1102	-0.0900683	0.202483	-0.44482	0.65645		MB GABA	PND2_Males_PND2_Females
Keap1	13.9977	0.043956	0.210583	0.208735	0.834655		MB GABA	PND2_Males_PND2_Females
Xylb	2.83263	0.992846	0.501556	1.97953	0.047756		MB GABA	PND2_Males_PND2_Females
Hmg20a	27.7653	-0.125106	0.150739	-0.829955	0.406564		MB GABA	PND2_Males_PND2_Females
Neil1	0.546367	0.652472	0.93049	0.701213	0.48317		MB GABA	PND2_Males_PND2_Females
Mrps22	13.1569	0.0512095	0.217896	0.235018	0.814195		MB GABA	PND2_Males_PND2_Females
Dhx30	30.879	-0.271607	0.144742	-1.87648	0.0605889		MB GABA	PND2_Males_PND2_Females
Trpc1	34.8723	-0.153868	0.139935	-1.09956	0.271523		MB GABA	PND2_Males_PND2_Females
Npat	26.6561	0.267074	0.153172	1.74362	0.0812249		MB GABA	PND2_Males_PND2_Females
Pomgnt2	3.27725	0.0393121	0.430519	0.0913133	0.927244		MB GABA	PND2_Males_PND2_Females
Eif1b	8.48345	-0.204038	0.270642	-0.753903	0.450907		MB GABA	PND2_Males_PND2_Females
Pls1	1.61614	0.896691	0.624607	1.43561	0.151114		MB GABA	PND2_Males_PND2_Females
Atr	22.2076	0.188388	0.169086	1.11416	0.265213		MB GABA	PND2_Males_PND2_Females
Amt	5.97297	-0.270892	0.32089	-0.84419	0.398563		MB GABA	PND2_Males_PND2_Females
Clasp2	197.089	-0.051012	0.0770122	-0.662389	0.507722	0.851868	MB GABA	PND2_Males_PND2_Females
Acaa1a	6.56728	0.0357074	0.304826	0.11714	0.906749		MB GABA	PND2_Males_PND2_Females
Xrn1	76.2636	-0.0170254	0.0936757	-0.181749	0.85578		MB GABA	PND2_Males_PND2_Females
Slc25a36	54.7401	-0.0849791	0.11169	-0.760845	0.44675		MB GABA	PND2_Males_PND2_Females
Scaper	123.861	-0.132816	0.0811602	-1.63647	0.101741	0.493661	MB GABA	PND2_Males_PND2_Females
Plod2	5.72476	-0.142698	0.328535	-0.434347	0.664037		MB GABA	PND2_Males_PND2_Females
Nbeal2	3.1778	-0.197397	0.427573	-0.461669	0.644319		MB GABA	PND2_Males_PND2_Females
Acat1	23.5736	0.0996408	0.16399	0.607604	0.54345		MB GABA	PND2_Males_PND2_Females
Nphp3	2.31461	-0.240309	0.494444	-0.486019	0.626954		MB GABA	PND2_Males_PND2_Females
Pdcd6ip	9.06641	0.0940972	0.256585	0.366729	0.713821		MB GABA	PND2_Males_PND2_Females
Ube2q2	40.201	0.148799	0.132145	1.12604	0.260151		MB GABA	PND2_Males_PND2_Females
Fbxo22	7.48909	-0.126884	0.289024	-0.43901	0.660655		MB GABA	PND2_Males_PND2_Females
Dlec1	0.61249	-0.22533	0.957335	-0.235372	0.81392		MB GABA	PND2_Males_PND2_Females
Nrg4	5.90578	0.0640608	0.326255	0.196352	0.844335		MB GABA	PND2_Males_PND2_Females
Slc35f2	1.7683	0.461521	0.578571	0.79769	0.42505		MB GABA	PND2_Males_PND2_Females
Cep63	10.977	0.22764	0.23351	0.97486	0.329629		MB GABA	PND2_Males_PND2_Females
Acaa1b	1.02321	0.105389	0.751015	0.140329	0.8884		MB GABA	PND2_Males_PND2_Females
Stoml1	4.19951	-0.113159	0.382825	-0.29559	0.767543		MB GABA	PND2_Males_PND2_Females
Csk	9.1586	0.600259	0.261656	2.29408	0.0217861		MB GABA	PND2_Males_PND2_Females
Cck	3.21415	-0.331181	0.506846	-0.653415	0.513489		MB GABA	PND2_Males_PND2_Females
Cdv3	9.66094	0.158435	0.253239	0.625633	0.531556		MB GABA	PND2_Males_PND2_Females
Zfp105	10.6378	-0.0372967	0.238398	-0.156447	0.875681		MB GABA	PND2_Males_PND2_Females
Rhoa	15.108	-0.172502	0.201542	-0.855911	0.392047		MB GABA	PND2_Males_PND2_Females
Ccdc33	1.08672	-0.360743	0.699087	-0.51602	0.60584		MB GABA	PND2_Males_PND2_Females
Ctnnb1	30.9747	-0.0705346	0.147998	-0.47659	0.633654		MB GABA	PND2_Males_PND2_Females
Anapc13	4.70375	-0.265208	0.353853	-0.749487	0.453563		MB GABA	PND2_Males_PND2_Females
Chst2	5.10241	-0.275089	0.355369	-0.774093	0.438876		MB GABA	PND2_Males_PND2_Females
Pfkfb4	13.6314	-0.0708724	0.217586	-0.325722	0.744635		MB GABA	PND2_Males_PND2_Females
Ulk4	16.7632	-0.110468	0.194102	-0.569123	0.569273		MB GABA	PND2_Males_PND2_Females
Uba5	24.2591	0.396858	0.175874	2.25649	0.0240401		MB GABA	PND2_Males_PND2_Females
Slco2a1	1.53736	0.0697265	0.633872	0.110001	0.912409		MB GABA	PND2_Males_PND2_Females
Shisa5	0.71671	-0.151185	0.870022	-0.173771	0.862045		MB GABA	PND2_Males_PND2_Females
Ano10	13.8538	0.117877	0.213003	0.553403	0.579987		MB GABA	PND2_Males_PND2_Females
Ryk	24.1113	0.111055	0.161308	0.688467	0.491158		MB GABA	PND2_Males_PND2_Females
Ccdc12	3.04877	-0.383569	0.434965	-0.88184	0.377864		MB GABA	PND2_Males_PND2_Females
Acad11	2.19209	0.221292	0.519972	0.425585	0.67041		MB GABA	PND2_Males_PND2_Females
Ubl7	6.44254	-0.257125	0.316535	-0.812312	0.416613		MB GABA	PND2_Males_PND2_Females
Atrip	24.1227	0.277671	0.162211	1.71179	0.0869348		MB GABA	PND2_Males_PND2_Females
Cmtm6	0.666351	1.48868	0.987695	1.50723	0.131753		MB GABA	PND2_Males_PND2_Females
Cep70	28.9034	-0.17022	0.149855	-1.1359	0.255999		MB GABA	PND2_Males_PND2_Females
Itga9	5.89702	-0.787559	0.347527	-2.26618	0.0234405		MB GABA	PND2_Males_PND2_Females
Dixdc1	54.4301	-0.0209733	0.111339	-0.188373	0.850584		MB GABA	PND2_Males_PND2_Females
Rbms3	606.892	-0.110284	0.0689291	-1.59997	0.109606	0.505547	MB GABA	PND2_Males_PND2_Females
Lsmem2	0.8158	0.159351	0.832405	0.191434	0.848185		MB GABA	PND2_Males_PND2_Females
Cpne4	164.833	-0.0461376	0.0960429	-0.480385	0.630954	0.869683	MB GABA	PND2_Males_PND2_Females
Gpd1l	3.92741	-0.543689	0.385765	-1.40938	0.158723		MB GABA	PND2_Males_PND2_Females
Msl2	30.0656	0.0695389	0.146634	0.474235	0.635332		MB GABA	PND2_Males_PND2_Females
Ppp2r3a	65.1262	-0.188871	0.107804	-1.75199	0.0797749		MB GABA	PND2_Males_PND2_Females
Pml	0.714532	0.920179	0.906407	1.01519	0.310013		MB GABA	PND2_Males_PND2_Females
Lrrc2	0.57432	-0.304741	1.01241	-0.301006	0.76341		MB GABA	PND2_Males_PND2_Females
Glb1	7.36158	-0.000989429	0.287123	-0.00344601	0.99725		MB GABA	PND2_Males_PND2_Females
Topbp1	6.66629	-0.657566	0.306372	-2.1463	0.0318491		MB GABA	PND2_Males_PND2_Females
Osbpl10	47.7073	0.135109	0.121062	1.11603	0.264409		MB GABA	PND2_Males_PND2_Females
Acp3	0.511069	-0.661948	1.22333	-0.541103	0.588437		MB GABA	PND2_Males_PND2_Females
Slc25a38	3.15122	-0.363677	0.445141	-0.816991	0.413933		MB GABA	PND2_Males_PND2_Females
Tmem108	49.8293	-0.183012	0.122431	-1.49482	0.134962		MB GABA	PND2_Males_PND2_Females
Entpd3	2.12317	-0.00527764	0.51481	-0.0102516	0.991821		MB GABA	PND2_Males_PND2_Females
Sec22c	9.59819	-0.23791	0.256007	-0.929311	0.352728		MB GABA	PND2_Males_PND2_Females
RGD1311745	1.58541	0.372279	0.61221	0.60809	0.543128		MB GABA	PND2_Males_PND2_Females
Arih1	72.3564	-0.0788216	0.0961588	-0.819703	0.412385		MB GABA	PND2_Males_PND2_Females
Grm2	3.98267	0.385152	0.382419	1.00714	0.313865		MB GABA	PND2_Males_PND2_Females
Kif15	4.21275	0.0773593	0.376142	0.205665	0.837052		MB GABA	PND2_Males_PND2_Females
Oxsr1	59.3384	0.0899193	0.108619	0.827842	0.40776		MB GABA	PND2_Males_PND2_Females
Insyn1	4.04158	0.403716	0.385141	1.04823	0.294534		MB GABA	PND2_Males_PND2_Females
Snupn	8.5125	-0.0455954	0.263467	-0.17306	0.862605		MB GABA	PND2_Males_PND2_Females
Cmtm8	0.769116	-1.55743	0.965835	-1.61252	0.106848		MB GABA	PND2_Males_PND2_Females
Fam219b	6.88988	-0.416651	0.30205	-1.37941	0.167769		MB GABA	PND2_Males_PND2_Females
Ccdc13	3.28705	-0.0837928	0.421272	-0.198905	0.842337		MB GABA	PND2_Males_PND2_Females
Neo1	78.5395	0.236674	0.094812	2.49624	0.0125517		MB GABA	PND2_Males_PND2_Females
Snrk	8.87737	0.256119	0.262977	0.97392	0.330096		MB GABA	PND2_Males_PND2_Females
Senp8	12.6225	0.159243	0.235282	0.676816	0.498523		MB GABA	PND2_Males_PND2_Females
Zdhhc3	12.911	0.149095	0.219533	0.679147	0.497044		MB GABA	PND2_Males_PND2_Females
Lingo1	43.7137	0.130803	0.124687	1.04905	0.294154		MB GABA	PND2_Males_PND2_Females
Exosc7	9.37684	-0.0875529	0.253959	-0.344752	0.730281		MB GABA	PND2_Males_PND2_Females
Larp6	7.16852	-0.155211	0.289568	-0.536011	0.591951		MB GABA	PND2_Males_PND2_Females
Scamp2	6.41991	-0.266126	0.309099	-0.860976	0.389251		MB GABA	PND2_Males_PND2_Females
Tmem42	5.36249	-0.179918	0.333826	-0.538959	0.589915		MB GABA	PND2_Males_PND2_Females
Ulk3	1.07419	1.32617	0.805709	1.64597	0.0997703		MB GABA	PND2_Males_PND2_Females
Trak1	20.5827	0.303792	0.174519	1.74074	0.08173		MB GABA	PND2_Males_PND2_Females
Commd4	12.2727	-0.205024	0.226777	-0.90408	0.365953		MB GABA	PND2_Males_PND2_Females
Znf660	0.839275	-0.241176	0.839739	-0.287204	0.773956		MB GABA	PND2_Males_PND2_Females
LOC102555317	12.654	0.231451	0.228537	1.01275	0.311178		MB GABA	PND2_Males_PND2_Females
Hcn4	2.90061	0.618352	0.454015	1.36197	0.173209		MB GABA	PND2_Males_PND2_Females
Cd276	11.7722	0.855189	0.236589	3.61467	0.000300732		MB GABA	PND2_Males_PND2_Females
Cox5a	3.8053	-0.603723	0.402487	-1.49998	0.133619		MB GABA	PND2_Males_PND2_Females
Hexa	9.91909	-0.25481	0.251002	-1.01517	0.310024		MB GABA	PND2_Males_PND2_Females
Higd1a	8.7417	0.234415	0.266794	0.878636	0.379599		MB GABA	PND2_Males_PND2_Females
Nptn	117.615	4.19777e-05	0.0917334	0.000457605	0.999635	0.999635	MB GABA	PND2_Males_PND2_Females
Fyco1	2.07196	-0.582075	0.555136	-1.04853	0.294396		MB GABA	PND2_Males_PND2_Females
Rec114	1.56022	-1.3724	0.646882	-2.12157	0.033874		MB GABA	PND2_Males_PND2_Females
Edc3	15.5144	-0.00784967	0.201097	-0.0390343	0.968863		MB GABA	PND2_Males_PND2_Females
Clk3	9.3	0.392042	0.262904	1.4912	0.13591		MB GABA	PND2_Males_PND2_Females
Arid3b	7.51645	0.155322	0.283547	0.547782	0.583842		MB GABA	PND2_Males_PND2_Females
Wdr48	8.10024	-0.160843	0.269802	-0.596154	0.551073		MB GABA	PND2_Males_PND2_Females
Mpi	2.81047	-0.521345	0.462389	-1.1275	0.25953		MB GABA	PND2_Males_PND2_Females
RGD1563578	0.701725	1.70714	1.19564	1.4278	0.153349		MB GABA	PND2_Males_PND2_Females
Sin3a	8.69574	0.0392253	0.262589	0.149379	0.881255		MB GABA	PND2_Males_PND2_Females
Lztfl1	8.16348	0.111239	0.27568	0.403509	0.686574		MB GABA	PND2_Males_PND2_Females
Thsd4	2.95452	0.129342	0.481791	0.268461	0.788344		MB GABA	PND2_Males_PND2_Females
Gorasp1	1.53309	-0.16714	0.61727	-0.270773	0.786566		MB GABA	PND2_Males_PND2_Females
Man2c1	7.14372	0.453289	0.291104	1.55714	0.119438		MB GABA	PND2_Males_PND2_Females
Ttc21a	1.55404	-0.0668183	0.603169	-0.110779	0.911792		MB GABA	PND2_Males_PND2_Females
Tle3	2.32122	0.0861611	0.512824	0.168013	0.866573		MB GABA	PND2_Males_PND2_Females
Lars2	13.9607	-0.206491	0.212133	-0.973406	0.330352		MB GABA	PND2_Males_PND2_Females
Coro2b	21.455	-0.0302589	0.171626	-0.176307	0.860053		MB GABA	PND2_Males_PND2_Females
Chrna5	1.21406	-0.701914	0.765008	-0.917525	0.358868		MB GABA	PND2_Males_PND2_Females
Sacm1l	34.6626	0.0453923	0.138968	0.326639	0.743941		MB GABA	PND2_Males_PND2_Females
Kif23	4.60072	-0.027004	0.354432	-0.0761895	0.939268		MB GABA	PND2_Males_PND2_Females
Pias1	21.1227	-0.125888	0.171001	-0.736183	0.46162		MB GABA	PND2_Males_PND2_Females
Zkscan7	2.93384	-0.755299	0.467067	-1.61711	0.105854		MB GABA	PND2_Males_PND2_Females
Zfp445	30.7418	-0.0872052	0.144765	-0.602393	0.546913		MB GABA	PND2_Males_PND2_Females
Ctdspl	41.3262	0.216528	0.133333	1.62396	0.104383		MB GABA	PND2_Males_PND2_Females
Map2k1	8.72393	0.5355	0.266736	2.0076	0.0446854		MB GABA	PND2_Males_PND2_Females
Abhd5	7.09798	0.41941	0.298128	1.40681	0.159483		MB GABA	PND2_Males_PND2_Females
Tcaim	18.7082	0.227452	0.184037	1.2359	0.216494		MB GABA	PND2_Males_PND2_Females
Myo9a	171.55	-0.00524474	0.0782526	-0.0670232	0.946563	0.981194	MB GABA	PND2_Males_PND2_Females
Jrkl	1.69955	2.14197	0.741968	2.88688	0.00389081		MB GABA	PND2_Males_PND2_Females
Rab11a	11.0551	0.09282	0.231309	0.401281	0.688213		MB GABA	PND2_Males_PND2_Females
Sema7a	3.34001	-0.109944	0.420845	-0.261245	0.793903		MB GABA	PND2_Males_PND2_Females
Chek1	1.68572	-0.765469	0.631913	-1.21135	0.225761		MB GABA	PND2_Males_PND2_Females
Mfsd9	2.08708	-0.0960147	0.55343	-0.17349	0.862266		MB GABA	PND2_Males_PND2_Females
Wdr75	18.9925	0.133325	0.181559	0.734332	0.462746		MB GABA	PND2_Males_PND2_Females
Dis3l2	73.2978	0.154319	0.0953922	1.61773	0.105721		MB GABA	PND2_Males_PND2_Females
Tmeff2	331.277	0.00311794	0.0757197	0.0411775	0.967154	0.987062	MB GABA	PND2_Males_PND2_Females
Poglut2	9.72029	-0.0238893	0.247573	-0.0964938	0.923128		MB GABA	PND2_Males_PND2_Females
Bivm	15.8832	0.156153	0.201455	0.775127	0.438265		MB GABA	PND2_Males_PND2_Females
Agap1	148.653	-0.142733	0.0795883	-1.7934	0.0729096	0.418794	MB GABA	PND2_Males_PND2_Females
Ercc5	17.2394	0.264262	0.193648	1.36465	0.172362		MB GABA	PND2_Males_PND2_Females
Nab1	7.32471	-0.0732275	0.287072	-0.255084	0.798658		MB GABA	PND2_Males_PND2_Females
Iqca1	0.910254	-0.900313	0.795544	-1.1317	0.257762		MB GABA	PND2_Males_PND2_Females
Stk17b	0.573537	0.927548	1.0343	0.896787	0.369832		MB GABA	PND2_Males_PND2_Females
Fhl2	8.64257	-0.330025	0.268161	-1.2307	0.218436		MB GABA	PND2_Males_PND2_Females
Col6a3	0.594069	3.19626	1.52376	2.09761	0.0359395		MB GABA	PND2_Males_PND2_Females
Tgfbrap1	7.90248	0.356813	0.27629	1.29144	0.19655		MB GABA	PND2_Males_PND2_Females
Rpl31	7.3794	0.398369	0.289525	1.37594	0.16884		MB GABA	PND2_Males_PND2_Females
Ackr3	1.12463	0.834623	0.79257	1.05306	0.292314		MB GABA	PND2_Males_PND2_Females
Tbc1d8	17.7535	0.37945	0.194905	1.94684	0.0515539		MB GABA	PND2_Males_PND2_Females
Gbx2	0.879239	-0.687065	0.845704	-0.812418	0.416552		MB GABA	PND2_Males_PND2_Females
Asb18	1.8294	-0.725309	0.590981	-1.2273	0.219711		MB GABA	PND2_Males_PND2_Females
Erfe	1.01434	0.85189	0.8382	1.01633	0.309471		MB GABA	PND2_Males_PND2_Females
Col5a2	9.72106	-1.47042	0.290041	-5.0697	3.98441e-07		MB GABA	PND2_Males_PND2_Females
Dgkd	54.5604	-0.0505255	0.111215	-0.454305	0.64961		MB GABA	PND2_Males_PND2_Females
Gls	221.766	-0.154091	0.0819523	-1.88026	0.060073	0.384338	MB GABA	PND2_Males_PND2_Females
Cops8	8.13352	-0.323825	0.271247	-1.19384	0.23254		MB GABA	PND2_Males_PND2_Females
LOC685203	7.69446	0.455241	0.285418	1.595	0.110713		MB GABA	PND2_Males_PND2_Females
Yipf3	1.25742	1.04109	0.704242	1.47831	0.139326		MB GABA	PND2_Males_PND2_Females
Hibch	15.7949	0.222829	0.206247	1.0804	0.279965		MB GABA	PND2_Males_PND2_Females
Polr1c	3.63121	0.232126	0.403347	0.575499	0.564954		MB GABA	PND2_Males_PND2_Females
Usp40	48.7019	0.165753	0.118658	1.39689	0.162446		MB GABA	PND2_Males_PND2_Females
Xpo5	12.3513	-0.014882	0.223368	-0.0666253	0.94688		MB GABA	PND2_Males_PND2_Females
Polh	6.93698	-0.08098	0.2972	-0.272477	0.785256		MB GABA	PND2_Males_PND2_Females
Ndufa11	2.7134	0.284254	0.46449	0.611971	0.540557		MB GABA	PND2_Males_PND2_Females
Stat4	2.10592	-0.0152764	0.52505	-0.0290952	0.976789		MB GABA	PND2_Males_PND2_Females
Gtpbp2	8.37512	0.0868173	0.266816	0.325382	0.744892		MB GABA	PND2_Males_PND2_Females
Rpl7l1	4.58132	0.454516	0.364539	1.24682	0.212462		MB GABA	PND2_Males_PND2_Females
Inpp1	13.0839	-0.447348	0.220652	-2.02739	0.0426224		MB GABA	PND2_Males_PND2_Females
Abcc10	3.11689	0.133298	0.44173	0.301764	0.762832		MB GABA	PND2_Males_PND2_Females
Nabp1	2.8166	-0.158254	0.456692	-0.346523	0.72895		MB GABA	PND2_Males_PND2_Females
Pgap1	71.7084	0.0823386	0.0974702	0.844757	0.398246		MB GABA	PND2_Males_PND2_Females
Dlk2	9.78927	-0.26838	0.251785	-1.06591	0.286464		MB GABA	PND2_Males_PND2_Females
Ugt1a8	2.22973	0.344278	0.498555	0.690552	0.489847		MB GABA	PND2_Males_PND2_Females
Vegfa	15.5302	0.0390682	0.199699	0.195635	0.844896		MB GABA	PND2_Males_PND2_Females
Ptprs	138.989	-0.0724314	0.0805708	-0.898978	0.368664	0.743577	MB GABA	PND2_Males_PND2_Females
Mfsd6	27.9422	0.102057	0.153154	0.66637	0.505175		MB GABA	PND2_Males_PND2_Females
Nemp2	7.36115	0.536023	0.293997	1.82323	0.0682689		MB GABA	PND2_Males_PND2_Females
Aars2	7.95251	0.572515	0.279819	2.04602	0.0407544		MB GABA	PND2_Males_PND2_Females
Slc39a10	38.8788	-0.25691	0.13229	-1.94203	0.0521337		MB GABA	PND2_Males_PND2_Females
Tmem63b	52.3412	0.0583256	0.112977	0.516259	0.605673		MB GABA	PND2_Males_PND2_Females
LOC103690502	3.83752	0.23384	0.397759	0.587894	0.556603		MB GABA	PND2_Males_PND2_Females
Ncl	26.8904	-0.357147	0.152362	-2.34407	0.0190748		MB GABA	PND2_Males_PND2_Females
Dnah7	0.703783	-1.24183	1.01569	-1.22264	0.221465		MB GABA	PND2_Males_PND2_Females
Cdc5l	10.2347	-0.127029	0.242516	-0.523797	0.60042		MB GABA	PND2_Males_PND2_Females
Rsph9	6.8274	0.366578	0.298161	1.22946	0.218898		MB GABA	PND2_Males_PND2_Females
Mrps18a	7.90543	0.222387	0.271337	0.8196	0.412444		MB GABA	PND2_Males_PND2_Females
Slc29a1	25.1103	-0.232226	0.166452	-1.39515	0.162971		MB GABA	PND2_Males_PND2_Females
Ube2f	25.8818	0.0235442	0.155487	0.151423	0.879642		MB GABA	PND2_Males_PND2_Females
Scly	1.47451	-0.110414	0.608388	-0.181487	0.855986		MB GABA	PND2_Males_PND2_Females
Enpp4	0.98825	1.51735	0.86643	1.75127	0.0798991		MB GABA	PND2_Males_PND2_Females
Hsp90ab1	27.4327	-0.00581744	0.154565	-0.0376375	0.969977		MB GABA	PND2_Males_PND2_Females
Per2	5.60035	0.332425	0.33193	1.00149	0.316589		MB GABA	PND2_Males_PND2_Females
Hecw2	110.499	0.0491685	0.0851734	0.577276	0.563753	0.855697	MB GABA	PND2_Males_PND2_Females
Ranbp3	8.90925	0.0326187	0.269301	0.121123	0.903593		MB GABA	PND2_Males_PND2_Females
Clic5	5.78859	0.0522508	0.323982	0.161277	0.871875		MB GABA	PND2_Males_PND2_Females
Gulp1	10.5086	-0.466176	0.274492	-1.69832	0.0894467		MB GABA	PND2_Males_PND2_Females
Tmem151b	0.721805	0.464453	0.876788	0.529721	0.596305		MB GABA	PND2_Males_PND2_Females
Enpp5	9.15419	0.0975796	0.258124	0.378033	0.705406		MB GABA	PND2_Males_PND2_Females
Lrrfip1	30.2465	0.053154	0.147036	0.361502	0.717724		MB GABA	PND2_Males_PND2_Females
Slc25a27	71.8567	0.0099981	0.0964821	0.103627	0.917466		MB GABA	PND2_Males_PND2_Females
Chaf1a	2.32073	-0.150568	0.498441	-0.302078	0.762593		MB GABA	PND2_Males_PND2_Females
Tdrd6	0.480992	0.109314	1.00683	0.108572	0.913542		MB GABA	PND2_Males_PND2_Females
Ubxn6	6.81123	-0.131246	0.297758	-0.440782	0.659371		MB GABA	PND2_Males_PND2_Females
Ankrd44	63.6974	-0.0668986	0.106796	-0.626417	0.531042		MB GABA	PND2_Males_PND2_Females
Twist2	0.992181	-0.00345969	0.807641	-0.0042837	0.996582		MB GABA	PND2_Males_PND2_Females
Ilkap	28.8722	0.0531099	0.147617	0.359781	0.719011		MB GABA	PND2_Males_PND2_Females
Supt3h	73.6742	0.0195386	0.0961345	0.203242	0.838946		MB GABA	PND2_Males_PND2_Females
Uxs1	66.2133	-0.0795583	0.101547	-0.783464	0.433355		MB GABA	PND2_Males_PND2_Females
Hycc2	19.1022	-0.327062	0.189716	-1.72396	0.0847154		MB GABA	PND2_Males_PND2_Females
Runx2	2.42812	0.519827	0.501083	1.03741	0.299546		MB GABA	PND2_Males_PND2_Females
LOC102555289	2.47691	-0.259143	0.504496	-0.513666	0.607485		MB GABA	PND2_Males_PND2_Females
Sf3b1	143.981	-0.195489	0.0861002	-2.27048	0.0231785	0.229498	MB GABA	PND2_Males_PND2_Females
Yju2	1.17118	-0.0931442	0.694072	-0.1342	0.893245		MB GABA	PND2_Males_PND2_Females
Ptchd4	85.8983	-0.0160163	0.106055	-0.151019	0.879961		MB GABA	PND2_Males_PND2_Females
Shd	17.0719	-0.0385042	0.192706	-0.199808	0.841631		MB GABA	PND2_Males_PND2_Females
Rcan2	120.124	-0.0191817	0.0847776	-0.22626	0.820999	0.930037	MB GABA	PND2_Males_PND2_Females
Ndufb3	9.4303	0.24771	0.254243	0.974301	0.329907		MB GABA	PND2_Males_PND2_Females
Kctd18	16.9984	-0.250268	0.201493	-1.24207	0.214213		MB GABA	PND2_Males_PND2_Females
Sgo2	0.525212	-0.77285	0.968091	-0.798324	0.424683		MB GABA	PND2_Males_PND2_Females
Kdm4b	21.0557	-0.074701	0.173006	-0.431783	0.665899		MB GABA	PND2_Males_PND2_Females
RGD1306941	0.673894	-0.566545	0.867621	-0.652987	0.513765		MB GABA	PND2_Males_PND2_Females
Sh3bp4	7.47629	-0.145019	0.278469	-0.520774	0.602524		MB GABA	PND2_Males_PND2_Females
Satb2	3.38408	0.564309	0.45609	1.23728	0.215985		MB GABA	PND2_Males_PND2_Females
Adgrf5	3.1242	-0.140631	0.449239	-0.313043	0.754248		MB GABA	PND2_Males_PND2_Females
Hdgfl2	28.6306	-0.0466221	0.154603	-0.30156	0.762988		MB GABA	PND2_Males_PND2_Females
Adgrf1	0.61822	-0.932299	0.927045	-1.00567	0.314576		MB GABA	PND2_Males_PND2_Females
Ndufa10	10.8995	-0.291886	0.236898	-1.23212	0.217905		MB GABA	PND2_Males_PND2_Females
Spats2l	35.8278	-0.0421585	0.140796	-0.299431	0.764611		MB GABA	PND2_Males_PND2_Females
Cyp39a1	0.649732	-0.205327	0.87286	-0.235235	0.814027		MB GABA	PND2_Males_PND2_Females
Sema6b	6.71303	0.0473167	0.297043	0.159292	0.873439		MB GABA	PND2_Males_PND2_Females
Tnfrsf21	17.9652	0.458286	0.193054	2.37387	0.0176025		MB GABA	PND2_Males_PND2_Females
Tnfaip8l1	2.65486	-0.321557	0.460001	-0.699035	0.48453		MB GABA	PND2_Males_PND2_Females
Coq10b	3.5484	0.159354	0.410303	0.38838	0.697735		MB GABA	PND2_Males_PND2_Females
Hspd1	7.30798	0.168962	0.286567	0.589609	0.555453		MB GABA	PND2_Males_PND2_Females
C9h6orf141	2.58742	0.0497032	0.489258	0.101589	0.919083		MB GABA	PND2_Males_PND2_Females
Mydgf	4.06669	-0.711228	0.39293	-1.81006	0.0702858		MB GABA	PND2_Males_PND2_Females
Hspe1	4.77612	0.337722	0.363883	0.928108	0.353352		MB GABA	PND2_Males_PND2_Females
Dpp9	11.9275	0.368049	0.225754	1.63031	0.103036		MB GABA	PND2_Males_PND2_Females
Mob4	29.7201	0.0710581	0.147492	0.481776	0.629965		MB GABA	PND2_Males_PND2_Females
Fem1a	6.16397	0.129647	0.320877	0.404038	0.686185		MB GABA	PND2_Males_PND2_Females
Rftn2	3.4123	0.520322	0.427076	1.21834	0.223096		MB GABA	PND2_Males_PND2_Females
Gigyf2	54.413	-0.0878003	0.111892	-0.784687	0.432637		MB GABA	PND2_Males_PND2_Females
Flacc1	1.04447	-0.258564	0.735696	-0.351455	0.725247		MB GABA	PND2_Males_PND2_Females
Kcnj13	1.11076	-0.594299	0.789223	-0.753018	0.451439		MB GABA	PND2_Males_PND2_Females
Safb2	62.3415	-0.276245	0.104534	-2.64264	0.00822632		MB GABA	PND2_Males_PND2_Females
Tram2	0.628129	0.657028	0.931617	0.705255	0.480651		MB GABA	PND2_Males_PND2_Females
D2hgdh	1.81818	0.358545	0.567512	0.631784	0.527528		MB GABA	PND2_Males_PND2_Females
Mmut	6.1247	-0.36946	0.314918	-1.17319	0.240718		MB GABA	PND2_Males_PND2_Females
Trak2	47.6163	0.0968455	0.120976	0.800534	0.423401		MB GABA	PND2_Males_PND2_Females
Cenpq	1.07272	-0.879866	0.734429	-1.19803	0.230907		MB GABA	PND2_Males_PND2_Females
Capn10	12.8084	-0.00517301	0.22092	-0.0234158	0.981319		MB GABA	PND2_Males_PND2_Females
Safb	28.1646	-0.0525395	0.15857	-0.331333	0.740393		MB GABA	PND2_Males_PND2_Females
Stradb	26.9542	0.250858	0.152092	1.64939	0.0990686		MB GABA	PND2_Males_PND2_Females
Cd2ap	43.6026	0.116444	0.12489	0.932372	0.351144		MB GABA	PND2_Males_PND2_Females
Micos13	0.920909	0.541578	0.808913	0.669514	0.503168		MB GABA	PND2_Males_PND2_Females
Hdac4	41.8455	-0.0594756	0.126075	-0.471746	0.637108		MB GABA	PND2_Males_PND2_Females
Lonp1	11.1042	-0.243302	0.231206	-1.05231	0.292656		MB GABA	PND2_Males_PND2_Females
Paqr8	11.8522	0.0210528	0.226543	0.0929311	0.925958		MB GABA	PND2_Males_PND2_Females
Efhc1	0.452125	-0.875918	1.26085	-0.694704	0.487241		MB GABA	PND2_Males_PND2_Females
Brcc3	5.4768	0.110924	0.335894	0.330234	0.741223		MB GABA	PND2_Males_PND2_Females
Tbcc	0.66337	-0.545639	0.874781	-0.623743	0.532796		MB GABA	PND2_Males_PND2_Females
Ormdl1	6.29935	-0.799491	0.329681	-2.42505	0.0153064		MB GABA	PND2_Males_PND2_Females
Slc40a1	0.563667	1.73059	1.16664	1.48339	0.13797		MB GABA	PND2_Males_PND2_Females
Asdurf	5.26675	0.177973	0.339659	0.523975	0.600296		MB GABA	PND2_Males_PND2_Females
Ankar	1.1274	-0.13746	0.70259	-0.195648	0.844886		MB GABA	PND2_Males_PND2_Females
Pkhd1	1.94539	0.153864	0.549037	0.280243	0.779291		MB GABA	PND2_Males_PND2_Females
Osgepl1	10.7477	-0.0834703	0.240271	-0.347401	0.72829		MB GABA	PND2_Males_PND2_Females
Pms1	8.0067	0.657435	0.288619	2.27787	0.0227346		MB GABA	PND2_Males_PND2_Females
Tyw5	4.86198	-0.369809	0.355978	-1.03885	0.298873		MB GABA	PND2_Males_PND2_Females
Maip1	2.30245	-0.618031	0.517281	-1.19477	0.232178		MB GABA	PND2_Males_PND2_Females
Myo1b	54.5708	0.0524816	0.117944	0.44497	0.656342		MB GABA	PND2_Males_PND2_Females
Kcnq5	412.733	0.219537	0.0822658	2.66862	0.00761628	0.118396	MB GABA	PND2_Males_PND2_Females
Cflar	6.23457	-0.31703	0.321326	-0.986631	0.323823		MB GABA	PND2_Males_PND2_Females
Col9a1	4.99324	0.127858	0.353511	0.361681	0.717591		MB GABA	PND2_Males_PND2_Females
Bmpr2	82.9015	0.0557201	0.0917115	0.607559	0.54348		MB GABA	PND2_Males_PND2_Females
Gpr45	0.472407	-1.35799	1.25824	-1.07928	0.280464		MB GABA	PND2_Males_PND2_Females
Ccdc150	1.92199	-0.6248	0.560274	-1.11517	0.264779		MB GABA	PND2_Males_PND2_Females
Adgrb3	998.148	-0.0197493	0.0687608	-0.287218	0.773946	0.913697	MB GABA	PND2_Males_PND2_Females
Ddx11	2.51734	-0.129583	0.490019	-0.264446	0.791436		MB GABA	PND2_Males_PND2_Females
Gtf3c3	19.3152	-0.130921	0.178887	-0.731866	0.464251		MB GABA	PND2_Males_PND2_Females
Col19a1	8.88859	-0.411332	0.28608	-1.43782	0.150484		MB GABA	PND2_Males_PND2_Females
Mars2	0.739669	-0.205648	0.837105	-0.245665	0.805941		MB GABA	PND2_Males_PND2_Females
Wdfy1	29.6888	0.0680986	0.146252	0.465626	0.641483		MB GABA	PND2_Males_PND2_Females
Usp37	19.8205	0.158256	0.177185	0.893169	0.371766		MB GABA	PND2_Males_PND2_Females
Ica1l	40.4542	-0.18888	0.127556	-1.48077	0.138668		MB GABA	PND2_Males_PND2_Females
B3gat2	19.5951	0.328806	0.177952	1.84772	0.064643		MB GABA	PND2_Males_PND2_Females
Ankrd12	117.121	-0.0293588	0.0832161	-0.352802	0.724237	0.88449	MB GABA	PND2_Males_PND2_Females
Cnot9	18.7987	-0.175476	0.189114	-0.927887	0.353466		MB GABA	PND2_Males_PND2_Females
Ndufv2	16.0084	0.0942489	0.198184	0.475562	0.634387		MB GABA	PND2_Males_PND2_Females
Gsta3	0.320411	-0.126816	1.18691	-0.106846	0.914911		MB GABA	PND2_Males_PND2_Females
Dtymk	8.47799	0.086263	0.263527	0.32734	0.743411		MB GABA	PND2_Males_PND2_Females
Nop58	44.4361	0.0355952	0.123913	0.28726	0.773914		MB GABA	PND2_Males_PND2_Females
Plcd4	3.82763	0.670131	0.409194	1.63769	0.101487		MB GABA	PND2_Males_PND2_Females
Efna5	200.106	0.0501742	0.0900171	0.557385	0.577264	0.856768	MB GABA	PND2_Males_PND2_Females
Smap1	51.4307	-0.00492439	0.114348	-0.0430651	0.96565		MB GABA	PND2_Males_PND2_Females
Cdk5r2	1.08336	-0.520684	0.759454	-0.685603	0.492963		MB GABA	PND2_Males_PND2_Females
Ogfrl1	10.2165	0.48626	0.248697	1.95523	0.050556		MB GABA	PND2_Males_PND2_Females
Zfp142	10.4603	0.262914	0.23891	1.10047	0.271126		MB GABA	PND2_Males_PND2_Females
Ing5	3.41421	-0.385217	0.41114	-0.936947	0.348786		MB GABA	PND2_Males_PND2_Females
Bcs1l	3.6338	0.0310273	0.405422	0.076531	0.938997		MB GABA	PND2_Males_PND2_Females
Rab12	24.1201	0.03688	0.15986	0.230702	0.817546		MB GABA	PND2_Males_PND2_Females
Fam135a	58.408	-0.0138076	0.109512	-0.126082	0.899667		MB GABA	PND2_Males_PND2_Females
Dnajb3	0.761382	0.414722	0.869714	0.476849	0.63347		MB GABA	PND2_Males_PND2_Females
Rnf25	14.6673	0.0792945	0.206622	0.383766	0.701152		MB GABA	PND2_Males_PND2_Females
Hes6	3.93447	0.013932	0.385025	0.0361846	0.971135		MB GABA	PND2_Males_PND2_Females
Stk36	5.46657	-0.0904762	0.338392	-0.267371	0.789184		MB GABA	PND2_Males_PND2_Females
Lmbrd1	19.8237	0.0522547	0.176003	0.296896	0.766546		MB GABA	PND2_Males_PND2_Females
Aox3	0.376156	-2.43905	1.58726	-1.53665	0.12438		MB GABA	PND2_Males_PND2_Females
Fam174a	5.32543	-0.121977	0.335911	-0.363122	0.716514		MB GABA	PND2_Males_PND2_Females
Hdlbp	49.9387	0.0488253	0.116422	0.419382	0.674937		MB GABA	PND2_Males_PND2_Females
Slco4c1	9.35085	0.0451802	0.251405	0.17971	0.85738		MB GABA	PND2_Males_PND2_Females
Igfbp2	1.96507	1.16909	1.1396	1.02588	0.304947		MB GABA	PND2_Males_PND2_Females
Macir	4.60159	-0.185935	0.368765	-0.50421	0.614114		MB GABA	PND2_Males_PND2_Females
Thap4	7.52587	0.236307	0.286784	0.82399	0.409946		MB GABA	PND2_Males_PND2_Females
Pdzph1	1.42572	-1.04132	0.677846	-1.53621	0.124486		MB GABA	PND2_Males_PND2_Females
Scg2	19.487	0.0247277	0.17852	0.138515	0.889834		MB GABA	PND2_Males_PND2_Females
Septin2	42.1255	-0.143942	0.12885	-1.11713	0.26394		MB GABA	PND2_Males_PND2_Females
Atg4b	8.64664	0.105785	0.264098	0.400552	0.68875		MB GABA	PND2_Males_PND2_Females
Ppp4r1	34.5381	0.0112195	0.139607	0.080365	0.935947		MB GABA	PND2_Males_PND2_Females
St8sia4	14.8278	0.180799	0.218116	0.82891	0.407155		MB GABA	PND2_Males_PND2_Females
Zfand2b	3.26286	0.0101622	0.416248	0.0244139	0.980522		MB GABA	PND2_Males_PND2_Females
LOC100362040	1.13389	-1.43902	0.807051	-1.78306	0.0745761		MB GABA	PND2_Males_PND2_Females
Abcb6	8.97391	-0.288997	0.259487	-1.11373	0.265396		MB GABA	PND2_Males_PND2_Females
Farp2	15.4888	0.331697	0.203758	1.6279	0.103547		MB GABA	PND2_Males_PND2_Females
Cdk15	1.14679	0.639728	0.742499	0.861589	0.388914		MB GABA	PND2_Males_PND2_Females
Atg9a	14.318	0.143181	0.228934	0.625425	0.531692		MB GABA	PND2_Males_PND2_Females
Asb1	3.32905	0.186449	0.429022	0.434591	0.66386		MB GABA	PND2_Males_PND2_Females
Slco6b1	0.539763	0.433189	0.951911	0.455073	0.649057		MB GABA	PND2_Males_PND2_Females
Ankzf1	6.82017	-0.393467	0.309302	-1.27211	0.203334		MB GABA	PND2_Males_PND2_Females
Ralbp1	29.2958	0.0969146	0.153965	0.629458	0.529049		MB GABA	PND2_Males_PND2_Females
Pask	2.18552	-0.0256257	0.531578	-0.0482069	0.961551		MB GABA	PND2_Males_PND2_Females
Slc4a3	42.2815	-0.118535	0.129241	-0.917166	0.359056		MB GABA	PND2_Males_PND2_Females
Plcl1	36.0231	-0.316187	0.159505	-1.9823	0.0474461		MB GABA	PND2_Males_PND2_Females
Glb1l	3.97749	0.557482	0.396291	1.40675	0.159502		MB GABA	PND2_Males_PND2_Females
Stk25	32.073	-0.384519	0.143855	-2.67296	0.00751848		MB GABA	PND2_Males_PND2_Females
Stk16	3.62493	-0.0198391	0.399465	-0.0496642	0.96039		MB GABA	PND2_Males_PND2_Females
Tmem237	36.3713	0.109407	0.144094	0.759275	0.447688		MB GABA	PND2_Males_PND2_Females
AABR07068351.1	7.68465	0.178356	0.283059	0.630102	0.528628		MB GABA	PND2_Males_PND2_Females
Vapa	30.1387	-0.0279252	0.148358	-0.188228	0.850698		MB GABA	PND2_Males_PND2_Females
Irs1	10.74	0.0256446	0.238755	0.10741	0.914464		MB GABA	PND2_Males_PND2_Females
Gin1	12.9481	-0.380527	0.222433	-1.71075	0.0871273		MB GABA	PND2_Males_PND2_Females
Mpp4	2.74945	0.171869	0.451251	0.380872	0.703298		MB GABA	PND2_Males_PND2_Females
Rab31	20.1046	0.197809	0.177498	1.11443	0.265096		MB GABA	PND2_Males_PND2_Females
Pja2	49.7625	-0.0823474	0.117497	-0.700849	0.483397		MB GABA	PND2_Males_PND2_Females
Farsb	8.96309	-0.0233508	0.261668	-0.0892383	0.928893		MB GABA	PND2_Males_PND2_Females
L3mbtl4	25.0603	0.094667	0.157099	0.602593	0.546779		MB GABA	PND2_Males_PND2_Females
Mogat1	0.500223	-0.0284092	1.03808	-0.0273671	0.978167		MB GABA	PND2_Males_PND2_Females
Als2	10.4342	0.13515	0.243031	0.556101	0.578142		MB GABA	PND2_Males_PND2_Females
Ppip5k2	82.1076	-0.0729034	0.0915377	-0.796431	0.425782		MB GABA	PND2_Males_PND2_Females
Nudt12	1.87813	0.106979	0.584824	0.182925	0.854857		MB GABA	PND2_Males_PND2_Females
Cul3	47.873	-0.269616	0.119523	-2.25576	0.0240854		MB GABA	PND2_Males_PND2_Females
Adcyap1	6.76942	-1.20849	0.360955	-3.34803	0.000813872		MB GABA	PND2_Males_PND2_Females
Arhgap28	1.28632	0.00503696	0.690182	0.00729802	0.994177		MB GABA	PND2_Males_PND2_Females
Aox1	0.877986	-0.493835	0.783077	-0.630634	0.52828		MB GABA	PND2_Males_PND2_Females
Zfp161	3.74294	0.293503	0.390536	0.751539	0.452329		MB GABA	PND2_Males_PND2_Females
Ndc80	1.36341	1.13273	0.691436	1.63823	0.101374		MB GABA	PND2_Males_PND2_Females
RGD1562029	7.41441	-0.189408	0.296194	-0.639473	0.522515		MB GABA	PND2_Males_PND2_Females
Traf3ip1	33.3401	0.0714745	0.140965	0.507037	0.612129		MB GABA	PND2_Males_PND2_Females
Mettl4	2.73668	-0.332026	0.45276	-0.733337	0.463353		MB GABA	PND2_Males_PND2_Females
Bzw1	10.5974	0.274901	0.239425	1.14818	0.250896		MB GABA	PND2_Males_PND2_Females
Ptprm	80.5057	0.3377	0.104671	3.2263	0.00125401		MB GABA	PND2_Males_PND2_Females
Mff	51.6867	-0.144947	0.118779	-1.22031	0.222349		MB GABA	PND2_Males_PND2_Females
Clk1	32.1147	-4.28433e-05	0.144399	-0.000296701	0.999763		MB GABA	PND2_Males_PND2_Females
Kat2b	14.4441	0.134231	0.210576	0.637449	0.523833		MB GABA	PND2_Males_PND2_Females
Tmem232	0.676366	-1.53637	1.00189	-1.53347	0.12516		MB GABA	PND2_Males_PND2_Females
Pam	88.3059	-0.233257	0.102041	-2.28591	0.0222596		MB GABA	PND2_Males_PND2_Females
Yes1	42.1325	0.0599515	0.126167	0.475175	0.634662		MB GABA	PND2_Males_PND2_Females
Sumo1	12.6217	0.235916	0.217767	1.08334	0.278657		MB GABA	PND2_Males_PND2_Females
Tyms	4.60071	-0.188712	0.359503	-0.524925	0.599635		MB GABA	PND2_Males_PND2_Females
Washc1	7.81237	0.071273	0.301783	0.236173	0.813298		MB GABA	PND2_Males_PND2_Females
Mrpl44	3.55397	-0.0358756	0.40763	-0.0880103	0.929868		MB GABA	PND2_Males_PND2_Females
Abi2	65.2786	-0.133697	0.102332	-1.3065	0.191382		MB GABA	PND2_Males_PND2_Females
Bok	7.42996	-0.187628	0.290013	-0.646964	0.517655		MB GABA	PND2_Males_PND2_Females
Kif1a	136.56	0.00348522	0.078707	0.0442809	0.96468	0.987062	MB GABA	PND2_Males_PND2_Females
St6gal2	34.48	-0.180531	0.144944	-1.24552	0.212939		MB GABA	PND2_Males_PND2_Females
Dock10	13.9747	0.0472314	0.21875	0.215914	0.829055		MB GABA	PND2_Males_PND2_Females
Rftn1	10.6834	-0.41635	0.241345	-1.72512	0.0845058		MB GABA	PND2_Males_PND2_Females
Gpc1	32.5059	-0.0897986	0.148003	-0.606734	0.544027		MB GABA	PND2_Males_PND2_Females
Pot1b	11.6667	0.184211	0.226325	0.813926	0.415687		MB GABA	PND2_Males_PND2_Females
Epb41l3	55.0887	-0.0516757	0.115979	-0.445563	0.655913		MB GABA	PND2_Males_PND2_Females
Raph1	47.8805	0.125371	0.121102	1.03525	0.300553		MB GABA	PND2_Males_PND2_Females
LOC691414	1.33844	-0.175393	0.631919	-0.277555	0.781354		MB GABA	PND2_Males_PND2_Females
Ankmy1	3.33087	-0.237984	0.416852	-0.570908	0.568062		MB GABA	PND2_Males_PND2_Females
LOC103690742	314.01	-0.0782043	0.0823951	-0.949138	0.342551	0.736172	MB GABA	PND2_Males_PND2_Females
LOC108351885	23.2781	-0.118012	0.175168	-0.673709	0.500496		MB GABA	PND2_Males_PND2_Females
Speg	10.8817	-0.0278527	0.240167	-0.115973	0.907674		MB GABA	PND2_Males_PND2_Females
Lrfn2	9.85126	-0.0849494	0.246021	-0.345294	0.729874		MB GABA	PND2_Males_PND2_Females
Rnpepl1	2.69824	-0.175501	0.457901	-0.383272	0.701518		MB GABA	PND2_Males_PND2_Females
LOC360998	56.7563	0.071711	0.118838	0.603434	0.54622		MB GABA	PND2_Males_PND2_Females
Ppil3	7.5646	0.0153553	0.282031	0.0544455	0.95658		MB GABA	PND2_Males_PND2_Females
Twsg1	5.75276	0.0794541	0.319983	0.248307	0.803897		MB GABA	PND2_Males_PND2_Females
AABR07069611.1	25.5325	-0.067291	0.159236	-0.422587	0.672597		MB GABA	PND2_Males_PND2_Females
LOC102557419	89.6981	-0.110108	0.257408	-0.427758	0.668827		MB GABA	PND2_Males_PND2_Females
Nif3l1	7.70432	0.323931	0.283002	1.14462	0.252365		MB GABA	PND2_Males_PND2_Females
Man2a1	40.0151	-0.190511	0.142824	-1.33388	0.182242		MB GABA	PND2_Males_PND2_Females
Kif6	1.18964	0.529529	0.70969	0.746141	0.455582		MB GABA	PND2_Males_PND2_Females
Col4a4	7.76354	0.176433	0.279811	0.630542	0.52834		MB GABA	PND2_Males_PND2_Females
Lama1	2.72312	0.902921	0.475756	1.89786	0.057714		MB GABA	PND2_Males_PND2_Females
Gmppa	2.9762	-0.388846	0.442829	-0.878096	0.379892		MB GABA	PND2_Males_PND2_Females
Mocs1	2.70645	0.182532	0.457116	0.399313	0.689663		MB GABA	PND2_Males_PND2_Females
Orc2	33.1407	-0.0696887	0.141832	-0.491347	0.623181		MB GABA	PND2_Males_PND2_Females
Fer	86.9003	0.0122131	0.0917126	0.133167	0.894062		MB GABA	PND2_Males_PND2_Females
Vom2r77	1.69312	1.59078	0.661129	2.40615	0.0161216		MB GABA	PND2_Males_PND2_Females
Col4a3	7.74417	-0.0789056	0.275997	-0.285893	0.77496		MB GABA	PND2_Males_PND2_Females
Zdbf2	54.5878	0.0109887	0.111916	0.098187	0.921784		MB GABA	PND2_Males_PND2_Females
Lpin2	39.9342	0.017703	0.130071	0.136103	0.89174		MB GABA	PND2_Males_PND2_Females
Fbxl17	151.368	-0.111848	0.0785984	-1.42304	0.154725	0.552212	MB GABA	PND2_Males_PND2_Females
Oard1	1.00236	-0.709616	0.795555	-0.891976	0.372406		MB GABA	PND2_Males_PND2_Females
Emilin2	2.1477	0.20798	0.552913	0.376153	0.706803		MB GABA	PND2_Males_PND2_Females
Sned1	5.46814	-0.317678	0.329162	-0.965112	0.334489		MB GABA	PND2_Males_PND2_Females
Rhbdd1	2.42327	-0.262025	0.483637	-0.54178	0.58797		MB GABA	PND2_Males_PND2_Females
Myl12b	13.3721	0.189935	0.220279	0.862249	0.388551		MB GABA	PND2_Males_PND2_Females
Nfya	2.63609	0.152484	0.473666	0.321924	0.747511		MB GABA	PND2_Males_PND2_Females
Nyap2	88.2922	-0.00611132	0.0979891	-0.0623673	0.95027		MB GABA	PND2_Males_PND2_Females
Nrp2	17.5497	-0.0262808	0.195467	-0.134451	0.893046		MB GABA	PND2_Males_PND2_Females
Myom1	0.371293	-4.63494	2.42995	-1.90742	0.056466		MB GABA	PND2_Males_PND2_Females
Klf7	70.1965	-0.21643	0.0990491	-2.18508	0.0288832		MB GABA	PND2_Males_PND2_Females
Rab5a	17.7546	-0.180961	0.187243	-0.966449	0.33382		MB GABA	PND2_Males_PND2_Females
Fastkd2	3.13997	-0.245144	0.43685	-0.561164	0.574686		MB GABA	PND2_Males_PND2_Females
Dlgap1	310.272	-0.0557484	0.0746715	-0.746581	0.455316	0.820949	MB GABA	PND2_Males_PND2_Females
Sphkap	118.2	0.293055	0.0840462	3.48684	0.000488772	0.019388	MB GABA	PND2_Males_PND2_Females
Fam117b	40.5929	0.089364	0.128728	0.69421	0.487551		MB GABA	PND2_Males_PND2_Females
Slc16a14	2.42687	-0.683355	0.4924	-1.3878	0.165196		MB GABA	PND2_Males_PND2_Females
Mdh1b	3.3721	0.142613	0.418079	0.341115	0.733017		MB GABA	PND2_Males_PND2_Females
Tgif1	3.75578	0.264184	0.401133	0.658596	0.510155		MB GABA	PND2_Males_PND2_Females
Ino80d	14.0789	-0.00906191	0.211627	-0.0428201	0.965845		MB GABA	PND2_Males_PND2_Females
Ndufs1	9.48953	-0.0846214	0.254818	-0.332086	0.739825		MB GABA	PND2_Males_PND2_Females
Smchd1	29.7084	0.0175843	0.147266	0.119405	0.904955		MB GABA	PND2_Males_PND2_Females
Eef1b2	2.14282	-0.187105	0.584905	-0.319891	0.749051		MB GABA	PND2_Males_PND2_Females
Pid1	46.4354	-0.0785679	0.125282	-0.627128	0.530575		MB GABA	PND2_Males_PND2_Females
Adam23	98.6044	-0.0394229	0.0906098	-0.435084	0.663501	0.878987	MB GABA	PND2_Males_PND2_Females
LOC100359583	4.1063	-1.28601	0.425524	-3.02218	0.00250963		MB GABA	PND2_Males_PND2_Females
Bicral	5.60177	0.288309	0.320898	0.898445	0.368948		MB GABA	PND2_Males_PND2_Females
LOC120094815	3.13323	0.658958	0.450098	1.46403	0.143185		MB GABA	PND2_Males_PND2_Females
Serpine2	13.2234	0.180993	0.233017	0.776737	0.437314		MB GABA	PND2_Males_PND2_Females
Foxp4	2.92951	0.469705	0.454466	1.03353	0.301355		MB GABA	PND2_Males_PND2_Females
Ap1s3	6.22414	-0.60166	0.315984	-1.90409	0.056899		MB GABA	PND2_Males_PND2_Females
Dnph1	0.489207	-0.103876	1.0279	-0.101057	0.919505		MB GABA	PND2_Males_PND2_Females
Pard3b	10.9266	-0.257761	0.255781	-1.00774	0.313579		MB GABA	PND2_Males_PND2_Females
LOC108348229	4.8979	0.0636913	0.348651	0.182679	0.85505		MB GABA	PND2_Males_PND2_Females
Pde6d	19.8443	0.210381	0.176351	1.19296	0.232883		MB GABA	PND2_Males_PND2_Females
Cul7	13.3485	-0.0332578	0.218779	-0.152016	0.879174		MB GABA	PND2_Males_PND2_Females
Cops7b	7.31948	-0.0514735	0.298007	-0.172726	0.862867		MB GABA	PND2_Males_PND2_Females
Mrpl2	2.9482	0.0892579	0.439848	0.202929	0.83919		MB GABA	PND2_Males_PND2_Females
Klc4	3.62487	-0.244359	0.404099	-0.604702	0.545377		MB GABA	PND2_Males_PND2_Females
LOC103693502	1.00421	-1.57516	0.799343	-1.97057	0.0487736		MB GABA	PND2_Males_PND2_Females
Trip12	95.9514	-0.179997	0.0898152	-2.00408	0.0450614	0.329941	MB GABA	PND2_Males_PND2_Females
LOC120094817	9.51912	0.280149	0.256442	1.09244	0.274638		MB GABA	PND2_Males_PND2_Females
Ubr2	62.7613	-0.0226994	0.104104	-0.218046	0.827393		MB GABA	PND2_Males_PND2_Females
LOC102556463	2.80726	0.00689683	0.462569	0.0149098	0.988104		MB GABA	PND2_Males_PND2_Females
Plekhm3	21.2352	-0.00312107	0.171071	-0.0182443	0.985444		MB GABA	PND2_Males_PND2_Females
LOC108349479	0.639232	0.398514	0.980703	0.406355	0.684481		MB GABA	PND2_Males_PND2_Females
Fbxo36	1.96327	-0.785482	0.571932	-1.37338	0.169634		MB GABA	PND2_Males_PND2_Females
Mpnd	8.34996	0.0171132	0.266129	0.0643041	0.948728		MB GABA	PND2_Males_PND2_Females
Wdr12	11.1644	0.169269	0.230193	0.735337	0.462134		MB GABA	PND2_Males_PND2_Females
B3gnt7	3.76591	0.045778	0.389409	0.117558	0.906418		MB GABA	PND2_Males_PND2_Females
Carf	6.24773	-0.315253	0.312046	-1.01028	0.312362		MB GABA	PND2_Males_PND2_Females
Ptk7	7.80039	0.250307	0.276869	0.904063	0.365962		MB GABA	PND2_Males_PND2_Females
Cab39	42.7222	0.00488853	0.125451	0.0389677	0.968916		MB GABA	PND2_Males_PND2_Females
Sh3gl1	45.9413	-0.000800943	0.134854	-0.00593931	0.995261		MB GABA	PND2_Males_PND2_Females
Itm2c	7.47324	-0.322391	0.31114	-1.03616	0.300127		MB GABA	PND2_Males_PND2_Females
Fsd1	6.60869	0.221358	0.302843	0.730934	0.464819		MB GABA	PND2_Males_PND2_Females
Nbeal1	88.7523	0.0584188	0.0951142	0.614196	0.539086		MB GABA	PND2_Males_PND2_Females
Pex6	2.40842	-0.574457	0.501681	-1.14506	0.252183		MB GABA	PND2_Males_PND2_Females
Ppp2r5d	5.47764	-0.0544261	0.3236	-0.16819	0.866434		MB GABA	PND2_Males_PND2_Females
Mea1	4.83074	0.492898	0.358692	1.37416	0.169393		MB GABA	PND2_Males_PND2_Females
Klhdc3	11.4419	-0.176448	0.234008	-0.754024	0.450835		MB GABA	PND2_Males_PND2_Females
Dner	145.662	0.0454896	0.079786	0.570145	0.568579	0.856768	MB GABA	PND2_Males_PND2_Females
Rrp36	3.24535	-0.517995	0.453898	-1.14121	0.253781		MB GABA	PND2_Males_PND2_Females
Ttbk1	7.70747	-0.115472	0.282996	-0.408033	0.683249		MB GABA	PND2_Males_PND2_Females
Cnpy3	6.14105	-0.0835892	0.314933	-0.265419	0.790687		MB GABA	PND2_Males_PND2_Females
Cyp20a1	15.2093	0.0025486	0.202071	0.0126124	0.989937		MB GABA	PND2_Males_PND2_Females
Srf	1.90161	0.47066	0.553879	0.849752	0.395463		MB GABA	PND2_Males_PND2_Females
Mettl21a	7.70087	-0.512911	0.286989	-1.78721	0.0739031		MB GABA	PND2_Males_PND2_Females
Ccnyl1	16.4159	-0.509495	0.198152	-2.57124	0.0101336		MB GABA	PND2_Males_PND2_Females
Fzd5	0.844989	-0.919856	0.835571	-1.10087	0.270953		MB GABA	PND2_Males_PND2_Females
Trerf1	23.2414	0.0883399	0.164728	0.536279	0.591766		MB GABA	PND2_Males_PND2_Females
Frs3	0.652825	0.215727	0.900321	0.239611	0.810632		MB GABA	PND2_Males_PND2_Females
Prickle4	5.7233	-0.0494676	0.346264	-0.142861	0.8864		MB GABA	PND2_Males_PND2_Females
Chrng	10.6776	0.275375	0.238572	1.15427	0.248391		MB GABA	PND2_Males_PND2_Females
Usp49	15.5664	0.188819	0.201907	0.93518	0.349696		MB GABA	PND2_Males_PND2_Females
Lancl1	12.2845	0.0364306	0.223941	0.16268	0.870771		MB GABA	PND2_Males_PND2_Females
Taf8	2.52084	0.571622	0.493639	1.15798	0.246874		MB GABA	PND2_Males_PND2_Females
Med20	5.41364	0.153773	0.334429	0.459807	0.645655		MB GABA	PND2_Males_PND2_Females
Erbb4	69.3865	0.519408	0.26995	1.92409	0.0543432		MB GABA	PND2_Males_PND2_Females
Bysl	1.30186	0.364457	0.686347	0.531009	0.595412		MB GABA	PND2_Males_PND2_Females
Ccnd3	0.598047	0.0888326	0.904196	0.0982447	0.921738		MB GABA	PND2_Males_PND2_Females
Mad2l1bp	0.915734	-1.10894	0.835689	-1.32698	0.184514		MB GABA	PND2_Males_PND2_Females
Cul9	17.4599	0.235669	0.190556	1.23675	0.216182		MB GABA	PND2_Males_PND2_Females
Vwc2l	76.2342	-0.100393	0.113087	-0.887745	0.374678		MB GABA	PND2_Males_PND2_Females
Tjap1	4.61533	-0.378019	0.359629	-1.05114	0.293196		MB GABA	PND2_Males_PND2_Females
Pth2r	17.955	-0.150982	0.19681	-0.767145	0.442995		MB GABA	PND2_Males_PND2_Females
Atg16l1	26.2184	0.137566	0.153687	0.895108	0.370729		MB GABA	PND2_Males_PND2_Females
Lrrc73	1.84538	0.802593	0.559185	1.43529	0.151204		MB GABA	PND2_Males_PND2_Females
Creb1	28.3271	0.185905	0.152687	1.21756	0.223392		MB GABA	PND2_Males_PND2_Females
Trpm8	0.431262	-0.536756	1.11929	-0.47955	0.631548		MB GABA	PND2_Males_PND2_Females
Mrps10	2.89302	-0.0328064	0.454442	-0.0721906	0.94245		MB GABA	PND2_Males_PND2_Females
Mroh2a	1.26334	0.637958	0.687582	0.927828	0.353497		MB GABA	PND2_Males_PND2_Females
Zfp318	40.7817	-0.0622696	0.12895	-0.482895	0.62917		MB GABA	PND2_Males_PND2_Females
Atic	10.8101	0.200419	0.23731	0.844548	0.398363		MB GABA	PND2_Males_PND2_Females
Hjurp	0.443754	-2.51993	1.66078	-1.51732	0.129187		MB GABA	PND2_Males_PND2_Females
LOC102550841	14.1468	-0.203893	0.219273	-0.92986	0.352444		MB GABA	PND2_Males_PND2_Females
Ngef	6.14229	-0.0179108	0.315834	-0.0567094	0.954777		MB GABA	PND2_Males_PND2_Females
Map2	642.613	0.0360863	0.0657278	0.549027	0.582987	0.856768	MB GABA	PND2_Males_PND2_Females
Armc9	44.0765	0.00204889	0.125854	0.01628	0.987011		MB GABA	PND2_Males_PND2_Females
Rims1	635.492	0.00782146	0.0670841	0.116592	0.907183	0.969074	MB GABA	PND2_Males_PND2_Females
Mllt1	5.90503	0.12509	0.322089	0.388372	0.697741		MB GABA	PND2_Males_PND2_Females
Psmd1	32.2705	-0.0753031	0.142261	-0.529331	0.596576		MB GABA	PND2_Males_PND2_Females
Igfbp5	47.0287	0.0580227	0.145966	0.397508	0.690993		MB GABA	PND2_Males_PND2_Females
Htr2b	2.89524	-0.573718	0.46395	-1.23659	0.216238		MB GABA	PND2_Males_PND2_Females
Ikzf2	14.3467	-0.0221263	0.225474	-0.0981324	0.921827		MB GABA	PND2_Males_PND2_Females
Arl4c	9.91299	0.161669	0.247163	0.654098	0.513049		MB GABA	PND2_Males_PND2_Females
Slc25a23	5.9714	0.0188034	0.317495	0.0592244	0.952773		MB GABA	PND2_Males_PND2_Females
Crb3	0.770632	0.188011	0.903226	0.208155	0.835108		MB GABA	PND2_Males_PND2_Females
Dus3l	3.26348	-0.726302	0.432314	-1.68003	0.0929507		MB GABA	PND2_Males_PND2_Females
Phf3	43.607	-0.0733216	0.124302	-0.589866	0.555281		MB GABA	PND2_Males_PND2_Females
Amer3	3.03135	-0.635406	0.481602	-1.31936	0.187049		MB GABA	PND2_Males_PND2_Females
Ptp4a1	3.68557	0.210817	0.399287	0.527984	0.597511		MB GABA	PND2_Males_PND2_Females
Dennd1c	1.11266	-1.18673	0.786492	-1.50889	0.131326		MB GABA	PND2_Males_PND2_Females
Rab23	21.2766	-0.0990453	0.174276	-0.568325	0.569814		MB GABA	PND2_Males_PND2_Females
Clpp	3.61588	-0.106623	0.420133	-0.253783	0.799663		MB GABA	PND2_Males_PND2_Females
Bag2	0.936564	-0.381583	0.804242	-0.474464	0.635169		MB GABA	PND2_Males_PND2_Females
Ccdc115	1.22506	-0.669232	0.708197	-0.94498	0.344669		MB GABA	PND2_Males_PND2_Females
Pecr	4.49846	0.508858	0.375827	1.35397	0.175746		MB GABA	PND2_Males_PND2_Females
Imp4	4.13282	-0.0324684	0.38227	-0.0849358	0.932312		MB GABA	PND2_Males_PND2_Females
Smarcal1	4.26703	0.0953539	0.366913	0.259882	0.794955		MB GABA	PND2_Males_PND2_Females
Ptpn18	0.39883	-0.514144	1.10649	-0.464664	0.642172		MB GABA	PND2_Males_PND2_Females
Alkbh7	3.15017	0.219343	0.436072	0.502997	0.614966		MB GABA	PND2_Males_PND2_Females
Marchf4	78.4681	0.212702	0.0930071	2.28695	0.0221989		MB GABA	PND2_Males_PND2_Females
Tmem169	33.0804	-0.261466	0.143313	-1.82444	0.0680858		MB GABA	PND2_Males_PND2_Females
Xrcc5	15.0629	0.0634859	0.201462	0.315126	0.752666		MB GABA	PND2_Males_PND2_Females
Khdrbs2	410.631	-0.114121	0.0756533	-1.50848	0.131432	0.533066	MB GABA	PND2_Males_PND2_Females
Idh1	17.5015	0.528216	0.200182	2.63868	0.00832292		MB GABA	PND2_Males_PND2_Females
Gm17949	1.4396	-0.389799	0.638731	-0.610272	0.541682		MB GABA	PND2_Males_PND2_Females
Khsrp	11.6342	-0.186131	0.224363	-0.829597	0.406767		MB GABA	PND2_Males_PND2_Females
Plekhb2	13.2958	0.326481	0.229527	1.42241	0.154908		MB GABA	PND2_Males_PND2_Females
Pikfyve	32.3748	-0.00936089	0.14217	-0.0658429	0.947503		MB GABA	PND2_Males_PND2_Females
Tubb4a	12.1945	0.0576969	0.221786	0.260146	0.794751		MB GABA	PND2_Males_PND2_Females
Cnnm3	15.0881	-0.016799	0.202267	-0.0830536	0.933809		MB GABA	PND2_Males_PND2_Females
Arhgef4	10.7773	-0.397546	0.247047	-1.60919	0.107575		MB GABA	PND2_Males_PND2_Females
Gpr108	4.1176	-0.330641	0.376994	-0.877045	0.380462		MB GABA	PND2_Males_PND2_Females
Fam168b	10.5598	-0.242501	0.237659	-1.02037	0.307551		MB GABA	PND2_Males_PND2_Females
Prim2	12.2526	0.529618	0.227249	2.33057	0.0197761		MB GABA	PND2_Males_PND2_Females
Tmem131	76.032	-0.0238763	0.0947527	-0.251986	0.801052		MB GABA	PND2_Males_PND2_Females
Fn1	0.475398	0.656514	1.05857	0.62019	0.535133		MB GABA	PND2_Males_PND2_Females
LOC100360856	115.561	1.14847	0.372972	3.07924	0.0020753	0.0493922	MB GABA	PND2_Males_PND2_Females
LOC120094619	0.75677	-1.59369	0.982429	-1.6222	0.104761		MB GABA	PND2_Males_PND2_Females
Trip10	1.104	-1.07234	0.762808	-1.40577	0.159791		MB GABA	PND2_Males_PND2_Females
Ttll4	11.9013	-0.0847886	0.224674	-0.377384	0.705888		MB GABA	PND2_Males_PND2_Females
Catip	0.491535	1.64968	1.18266	1.39488	0.163052		MB GABA	PND2_Males_PND2_Females
Ankrd39	5.56425	-0.437642	0.328846	-1.33084	0.183241		MB GABA	PND2_Males_PND2_Females
Bend6	23.4057	0.0525094	0.173513	0.302625	0.762175		MB GABA	PND2_Males_PND2_Females
Nhej1	0.820591	1.50709	0.867415	1.73745	0.0823078		MB GABA	PND2_Males_PND2_Females
Dst	297.496	0.0185202	0.071682	0.258366	0.796125	0.916395	MB GABA	PND2_Males_PND2_Females
Tns1	1.00508	1.61418	0.998057	1.61732	0.105809		MB GABA	PND2_Males_PND2_Females
Plcl2	72.8516	0.0949447	0.0994952	0.954264	0.33995		MB GABA	PND2_Males_PND2_Females
Tbc1d5	66.8391	-0.00591702	0.102085	-0.0579618	0.953779		MB GABA	PND2_Males_PND2_Females
Satb1	6.88634	-0.0162534	0.295167	-0.0550649	0.956087		MB GABA	PND2_Males_PND2_Females
Kcnh8	156.041	-0.2243	0.0847597	-2.64631	0.00813752	0.121046	MB GABA	PND2_Males_PND2_Females
Aamp	10.5295	-0.00949372	0.246626	-0.0384944	0.969294		MB GABA	PND2_Males_PND2_Females
Efhb	1.15457	-0.872013	0.739494	-1.1792	0.238318		MB GABA	PND2_Males_PND2_Females
Pnkd	19.7567	0.0795158	0.178742	0.444865	0.656417		MB GABA	PND2_Males_PND2_Females
Slc5a7	7.0453	-0.150882	0.307601	-0.490512	0.623772		MB GABA	PND2_Males_PND2_Females
Cnnm4	1.90287	-0.536032	0.557607	-0.961307	0.336398		MB GABA	PND2_Males_PND2_Females
Cnppd1	2.03746	-0.342124	0.543385	-0.629616	0.528946		MB GABA	PND2_Males_PND2_Females
Dnajb2	10.5922	-0.314612	0.245645	-1.28076	0.200279		MB GABA	PND2_Males_PND2_Females
Zfp451	27.4249	-0.112766	0.150747	-0.748045	0.454433		MB GABA	PND2_Males_PND2_Females
Lonrf2	32.7138	0.18991	0.141624	1.34094	0.179938		MB GABA	PND2_Males_PND2_Females
Retreg2	9.30109	0.0667132	0.256866	0.25972	0.79508		MB GABA	PND2_Males_PND2_Females
Vwa3b	0.620828	-1.58373	1.04077	-1.52168	0.128089		MB GABA	PND2_Males_PND2_Females
Tmbim1	1.53553	-1.1576	0.638641	-1.8126	0.069893		MB GABA	PND2_Males_PND2_Females
Resp18	7.92489	0.00982222	0.276008	0.0355867	0.971612		MB GABA	PND2_Males_PND2_Females
Uggt1	36.0599	-0.0652668	0.136553	-0.477958	0.63268		MB GABA	PND2_Males_PND2_Females
Epha4	104.35	-0.039638	0.0960956	-0.412485	0.679984	0.881766	MB GABA	PND2_Males_PND2_Females
Ptprn	20.0722	0.138512	0.174442	0.794028	0.427179		MB GABA	PND2_Males_PND2_Females
Lipt1	2.31671	0.436524	0.526879	0.82851	0.407382		MB GABA	PND2_Males_PND2_Females
Unc80	73.1527	0.0108972	0.102644	0.106164	0.915452		MB GABA	PND2_Males_PND2_Females
Mitd1	7.65428	-0.142741	0.281766	-0.506595	0.612439		MB GABA	PND2_Males_PND2_Females
Mrpl30	4.53873	0.21511	0.377218	0.570254	0.568505		MB GABA	PND2_Males_PND2_Females
Rpe	12.0716	-0.0552115	0.222981	-0.247607	0.804439		MB GABA	PND2_Males_PND2_Females
Chpf	1.14686	1.39618	0.801246	1.74251	0.0814187		MB GABA	PND2_Males_PND2_Females
Tmem198	4.46387	-0.0518059	0.365383	-0.141785	0.88725		MB GABA	PND2_Males_PND2_Females
Cracdl	0.881968	-0.17066	0.782373	-0.218132	0.827327		MB GABA	PND2_Males_PND2_Females
Kansl1l	25.7792	0.18884	0.158961	1.18797	0.234847		MB GABA	PND2_Males_PND2_Females
Obsl1	0.869395	-2.13052	1.33569	-1.59506	0.110698		MB GABA	PND2_Males_PND2_Females
Inha	6.67157	0.469621	0.305196	1.53875	0.123864		MB GABA	PND2_Males_PND2_Females
Stk11ip	0.596305	0.124389	1.0071	0.123512	0.901701		MB GABA	PND2_Males_PND2_Females
Inpp4a	42.5296	0.0753758	0.125422	0.600978	0.547855		MB GABA	PND2_Males_PND2_Females
Dnpep	20.5625	-0.341008	0.174151	-1.95811	0.0502169		MB GABA	PND2_Males_PND2_Females
Sgpp2	2.31326	-1.24283	0.580721	-2.14015	0.032343		MB GABA	PND2_Males_PND2_Females
LOC102551819	5.39997	0.275043	0.346918	0.792819	0.427883		MB GABA	PND2_Males_PND2_Females
Acsl3	49.5489	-0.0987433	0.126541	-0.780325	0.4352		MB GABA	PND2_Males_PND2_Females
Arpc2	35.3549	-0.0484706	0.137858	-0.351599	0.725139		MB GABA	PND2_Males_PND2_Females
Hs6st1	21.4664	-0.145903	0.170144	-0.857527	0.391154		MB GABA	PND2_Males_PND2_Females
AC133270.1	2.12639	-0.202258	0.536623	-0.376908	0.706242		MB GABA	PND2_Males_PND2_Females
Unc50	3.39544	-0.0759346	0.418369	-0.181502	0.855974		MB GABA	PND2_Males_PND2_Females
Aff3	199.733	-0.0177501	0.0803096	-0.221021	0.825076	0.930037	MB GABA	PND2_Males_PND2_Females
Mgat4a	33.9845	0.0746134	0.13937	0.535361	0.5924		MB GABA	PND2_Males_PND2_Females
Actr1b	5.45608	0.138052	0.328519	0.420225	0.674321		MB GABA	PND2_Males_PND2_Females
Sema4c	7.95402	-0.39909	0.274834	-1.45211	0.14647		MB GABA	PND2_Males_PND2_Females
Fam178b	0.518112	-0.129251	1.0337	-0.125037	0.900494		MB GABA	PND2_Males_PND2_Females
Tsga10	17.3844	0.326327	0.199506	1.63568	0.101907		MB GABA	PND2_Males_PND2_Females
Cnot11	3.58076	0.0521715	0.3955	0.131913	0.895053		MB GABA	PND2_Males_PND2_Females
Rnf149	19.3251	0.113269	0.177317	0.638794	0.522957		MB GABA	PND2_Males_PND2_Females
Eif5b	40.1848	-0.271633	0.13059	-2.08005	0.0375207		MB GABA	PND2_Males_PND2_Females
Rev1	13.1033	-0.228566	0.2167	-1.05476	0.291536		MB GABA	PND2_Males_PND2_Females
Creg2	7.04646	0.115272	0.302631	0.380898	0.703279		MB GABA	PND2_Males_PND2_Females
Kansl3	26.0016	0.185612	0.154425	1.20195	0.229381		MB GABA	PND2_Males_PND2_Females
Map4k4	131.854	-0.0233154	0.0817485	-0.285208	0.775484	0.913697	MB GABA	PND2_Males_PND2_Females
Lman2l	35.4941	0.239839	0.139013	1.7253	0.0844735		MB GABA	PND2_Males_PND2_Females
Il1rl2	1.53257	-0.549709	0.648819	-0.847246	0.396858		MB GABA	PND2_Males_PND2_Females
Chst10	18.764	0.411653	0.199702	2.06134	0.039271		MB GABA	PND2_Males_PND2_Females
Pdcl3	2.69727	-0.168049	0.467654	-0.359345	0.719337		MB GABA	PND2_Males_PND2_Females
Mrps9	13.2085	-0.259771	0.216529	-1.1997	0.230254		MB GABA	PND2_Males_PND2_Females
Npas2	17.3615	-0.497011	0.204841	-2.42633	0.0152526		MB GABA	PND2_Males_PND2_Females
Mettl21c	0.396128	-1.53751	1.24481	-1.23514	0.216779		MB GABA	PND2_Males_PND2_Females
Pou3f3	0.830242	0.107229	0.834256	0.128533	0.897727		MB GABA	PND2_Males_PND2_Females
Slc9a4	0.555786	-1.13573	1.04609	-1.08568	0.277619		MB GABA	PND2_Males_PND2_Females
Tex30	4.87972	0.234659	0.34846	0.673418	0.500681		MB GABA	PND2_Males_PND2_Females
Nck2	29.0406	0.0345228	0.14894	0.231791	0.816701		MB GABA	PND2_Males_PND2_Females
Tpp2	41.962	-0.211642	0.126384	-1.67459	0.0940143		MB GABA	PND2_Males_PND2_Females
RGD1310553	5.55416	0.108845	0.32554	0.334352	0.738114		MB GABA	PND2_Males_PND2_Females
Tnip1	2.32653	-0.972086	0.524203	-1.85441	0.0636809		MB GABA	PND2_Males_PND2_Females
Anxa6	19.1936	0.0616252	0.177598	0.346993	0.728597		MB GABA	PND2_Males_PND2_Females
Ube2b	28.3435	0.196739	0.149667	1.31451	0.188676		MB GABA	PND2_Males_PND2_Females
Cdkl3	41.6116	0.174747	0.126705	1.37916	0.167845		MB GABA	PND2_Males_PND2_Females
Acsl6	18.7222	0.00981593	0.180648	0.0543372	0.956667		MB GABA	PND2_Males_PND2_Females
Fnip1	20.9323	-0.134762	0.171777	-0.784519	0.432736		MB GABA	PND2_Males_PND2_Females
Rapgef6	125.9	0.0889499	0.0822435	1.08154	0.279455	0.694818	MB GABA	PND2_Males_PND2_Females
Cdc42se2-ps1	37.4372	-0.00771305	0.132656	-0.0581432	0.953635		MB GABA	PND2_Males_PND2_Females
Fam114a2	4.25373	-0.234742	0.375326	-0.625435	0.531685		MB GABA	PND2_Males_PND2_Females
Sap30l	2.08918	-0.255275	0.541603	-0.471333	0.637403		MB GABA	PND2_Males_PND2_Females
Mfap3	10.2715	-0.116812	0.252402	-0.4628	0.643508		MB GABA	PND2_Males_PND2_Females
Slc36a1	8.77817	0.11393	0.262173	0.434561	0.663881		MB GABA	PND2_Males_PND2_Females
Ubb	1.83991	-1.31143	0.658244	-1.99231	0.0463369		MB GABA	PND2_Males_PND2_Females
Cyb5d2	1.75188	1.04958	0.616779	1.70171	0.0888106		MB GABA	PND2_Males_PND2_Females
Atox1	4.67652	0.378997	0.354309	1.06968	0.284764		MB GABA	PND2_Males_PND2_Females
Zzef1	68.7868	0.157202	0.0996441	1.57763	0.11465		MB GABA	PND2_Males_PND2_Females
Rbfox1	2277.26	-0.0781139	0.068386	-1.14225	0.25335	0.694818	MB GABA	PND2_Males_PND2_Females
G3bp1	22.1177	0.00447162	0.168645	0.026515	0.978847		MB GABA	PND2_Males_PND2_Females
Ube2g1	40.1186	0.0956463	0.128509	0.744279	0.456707		MB GABA	PND2_Males_PND2_Females
Slc25a11	3.32131	0.102018	0.415593	0.245476	0.806088		MB GABA	PND2_Males_PND2_Females
Sh3bp5l	2.22354	0.250568	0.518903	0.482881	0.62918		MB GABA	PND2_Males_PND2_Females
Galnt10	2.70042	-0.439759	0.467814	-0.940028	0.347203		MB GABA	PND2_Males_PND2_Females
Cnot8	5.34065	0.387741	0.345281	1.12297	0.261449		MB GABA	PND2_Males_PND2_Females
Gemin5	14.0745	0.236181	0.211846	1.11487	0.264905		MB GABA	PND2_Males_PND2_Females
Rnf167	3.16795	0.246437	0.428714	0.57483	0.565407		MB GABA	PND2_Males_PND2_Females
Shpk	0.74082	-1.67471	0.999556	-1.67545	0.0938455		MB GABA	PND2_Males_PND2_Females
Mrpl22	7.08478	-1.1077	0.307634	-3.60072	0.000317343		MB GABA	PND2_Males_PND2_Females
Gria1	173.311	0.0934027	0.0838863	1.11344	0.265518	0.694818	MB GABA	PND2_Males_PND2_Females
Larp1	54.1221	-0.039671	0.112305	-0.353244	0.723905		MB GABA	PND2_Males_PND2_Females
RGD1561277	5.81813	0.0410862	0.325161	0.126356	0.89945		MB GABA	PND2_Males_PND2_Females
Zfp39	2.77343	0.935749	0.487421	1.9198	0.0548837		MB GABA	PND2_Males_PND2_Females
Pfn1	10.3054	0.0204014	0.24203	0.0842927	0.932824		MB GABA	PND2_Males_PND2_Females
P4ha2	7.24192	0.00898111	0.295136	0.0304305	0.975724		MB GABA	PND2_Males_PND2_Females
Zfp692	15.1596	-0.467977	0.20262	-2.30963	0.0209089		MB GABA	PND2_Males_PND2_Females
Zfp672	6.36105	-0.465693	0.311996	-1.49263	0.135535		MB GABA	PND2_Males_PND2_Females
Iba57	0.477489	-0.490222	0.988161	-0.496095	0.619827		MB GABA	PND2_Males_PND2_Females
LOC102555635	1.73709	0.0574697	0.565653	0.101599	0.919075		MB GABA	PND2_Males_PND2_Females
Zfp867	2.6282	0.0093409	0.478313	0.0195288	0.984419		MB GABA	PND2_Males_PND2_Females
Snap47	4.44636	0.720898	0.372769	1.9339	0.0531253		MB GABA	PND2_Males_PND2_Females
Eno3	2.04454	-0.0508151	0.552954	-0.0918976	0.926779		MB GABA	PND2_Males_PND2_Females
Dhrs11	3.30631	-0.527951	0.431254	-1.22422	0.220868		MB GABA	PND2_Males_PND2_Females
Rnf187	12.3144	-0.234733	0.221635	-1.0591	0.289555		MB GABA	PND2_Males_PND2_Females
Zfp496	2.44014	-0.171083	0.487962	-0.350608	0.725883		MB GABA	PND2_Males_PND2_Females
Hist3h2ba	1.85045	-0.405712	0.600761	-0.675331	0.499465		MB GABA	PND2_Males_PND2_Females
Nagpa	1.52122	-0.133599	0.650849	-0.205269	0.837362		MB GABA	PND2_Males_PND2_Females
Med9	4.30481	0.78658	0.382578	2.056	0.0397826		MB GABA	PND2_Males_PND2_Females
Spag7	0.760565	-1.13334	0.876238	-1.29341	0.195869		MB GABA	PND2_Males_PND2_Females
Med11	1.79764	-0.652359	0.602674	-1.08244	0.279057		MB GABA	PND2_Males_PND2_Females
Shisa9	239.089	0.000457018	0.0871199	0.00524585	0.995814	0.998801	MB GABA	PND2_Males_PND2_Females
Tada2a	32.8264	-0.0504719	0.141754	-0.356052	0.721801		MB GABA	PND2_Males_PND2_Females
Alg1	5.62023	-0.098654	0.325518	-0.303068	0.761838		MB GABA	PND2_Males_PND2_Females
Rrn3	8.64534	-0.172907	0.26567	-0.650836	0.515153		MB GABA	PND2_Males_PND2_Females
Ubald1	2.20172	0.0534153	0.519526	0.102815	0.918109		MB GABA	PND2_Males_PND2_Females
Guk1	11.0197	0.146022	0.23286	0.627078	0.530608		MB GABA	PND2_Males_PND2_Females
Mrtfb	48.1925	0.270847	0.120179	2.25369	0.0242156		MB GABA	PND2_Males_PND2_Females
Mrpl55	11.0275	0.0906142	0.244208	0.371053	0.710598		MB GABA	PND2_Males_PND2_Females
Nmral1	2.14429	-0.365563	0.507258	-0.720666	0.471115		MB GABA	PND2_Males_PND2_Females
AABR07028997.1	1.97866	-0.202756	0.532437	-0.380808	0.703346		MB GABA	PND2_Males_PND2_Females
Camta2	3.81842	0.0823922	0.407002	0.202437	0.839575		MB GABA	PND2_Males_PND2_Females
RGD1565158	5.10076	0.401835	0.340339	1.18069	0.237726		MB GABA	PND2_Males_PND2_Females
Kcnj12	4.0004	-0.12763	0.381368	-0.334665	0.737878		MB GABA	PND2_Males_PND2_Females
Cpped1	3.75446	-0.175703	0.399795	-0.439482	0.660312		MB GABA	PND2_Males_PND2_Females
Ubn1	18.8385	0.234161	0.179966	1.30114	0.193211		MB GABA	PND2_Males_PND2_Females
Parn	35.695	0.190359	0.136808	1.39143	0.164096		MB GABA	PND2_Males_PND2_Females
Glyr1	20.9172	0.00825981	0.171823	0.0480716	0.961659		MB GABA	PND2_Males_PND2_Females
Ddx52	7.38118	0.00339654	0.287407	0.0118179	0.990571		MB GABA	PND2_Males_PND2_Females
Xylt2	4.46582	-0.232445	0.370069	-0.628113	0.52993		MB GABA	PND2_Males_PND2_Females
Rogdi	4.4606	0.0534993	0.366277	0.146062	0.883872		MB GABA	PND2_Males_PND2_Females
Kif1c	8.75726	-0.0791565	0.262949	-0.301034	0.763389		MB GABA	PND2_Males_PND2_Females
Ubtf	6.72103	-0.572183	0.302266	-1.89298	0.0583608		MB GABA	PND2_Males_PND2_Females
Zfp3	1.53315	-0.555258	0.594429	-0.934103	0.350251		MB GABA	PND2_Males_PND2_Females
Adcy9	16.4009	-0.00378759	0.194957	-0.0194279	0.9845		MB GABA	PND2_Males_PND2_Females
Arhgap23	35.578	0.173406	0.13745	1.2616	0.207094		MB GABA	PND2_Males_PND2_Females
Coro7	3.46463	0.0814429	0.401701	0.202745	0.839334		MB GABA	PND2_Males_PND2_Females
Cep112	185	0.114088	0.0855789	1.33313	0.182489	0.617692	MB GABA	PND2_Males_PND2_Females
Synrg	46.8917	0.0873358	0.124119	0.703647	0.481652		MB GABA	PND2_Males_PND2_Females
Pam16	2.31328	-0.0552867	0.502974	-0.10992	0.912473		MB GABA	PND2_Males_PND2_Females
Mpp3	23.8798	0.106761	0.16347	0.65309	0.513698		MB GABA	PND2_Males_PND2_Females
Glis2	2.94892	-0.314827	0.444092	-0.708923	0.478373		MB GABA	PND2_Males_PND2_Females
Cdip1	19.9128	0.170767	0.174782	0.977027	0.328556		MB GABA	PND2_Males_PND2_Females
Axin2	3.44842	0.369625	0.410381	0.900688	0.367754		MB GABA	PND2_Males_PND2_Females
Cuedc1	28.948	0.0416692	0.146957	0.283546	0.776758		MB GABA	PND2_Males_PND2_Females
Myo1c	4.60843	0.435186	0.362474	1.2006	0.229907		MB GABA	PND2_Males_PND2_Females
Rundc3a	8.57355	0.0842414	0.27296	0.308621	0.757609		MB GABA	PND2_Males_PND2_Females
Spns2	8.56545	0.0105135	0.265585	0.0395863	0.968423		MB GABA	PND2_Males_PND2_Females
Hmox2	7.48221	0.530586	0.304216	1.74411	0.08114		MB GABA	PND2_Males_PND2_Females
Mrps23	1.03534	0.128252	0.74305	0.172602	0.862964		MB GABA	PND2_Males_PND2_Females
Pdxdc1	35.0385	0.0119804	0.138434	0.0865424	0.931035		MB GABA	PND2_Males_PND2_Females
Slc25a39	1.9332	0.218401	0.571049	0.382456	0.702123		MB GABA	PND2_Males_PND2_Females
Tfap4	2.56673	0.582506	0.479643	1.21446	0.224573		MB GABA	PND2_Males_PND2_Females
Ac1576	1.54091	-0.43617	0.638473	-0.683146	0.494515		MB GABA	PND2_Males_PND2_Females
C10h1orf35	3.9626	0.212866	0.390405	0.545243	0.585587		MB GABA	PND2_Males_PND2_Females
Dnaaf8	1.83587	-1.14549	0.671994	-1.70462	0.088266		MB GABA	PND2_Males_PND2_Females
Arf1	6.70212	-0.0311433	0.300589	-0.103608	0.917481		MB GABA	PND2_Males_PND2_Females
Prpf8	12.0494	0.00159192	0.237433	0.00670471	0.99465		MB GABA	PND2_Males_PND2_Females
Ern1	11.861	-0.210068	0.22786	-0.921917	0.356572		MB GABA	PND2_Males_PND2_Females
Crhr1	10.7262	-0.0352175	0.25255	-0.139448	0.889096		MB GABA	PND2_Males_PND2_Females
Flcn	5.6509	0.123198	0.32473	0.379386	0.704401		MB GABA	PND2_Males_PND2_Females
Anks3	10.2103	0.30481	0.249827	1.22009	0.222432		MB GABA	PND2_Males_PND2_Females
Stard3	9.54233	-0.0309794	0.252812	-0.122539	0.902472		MB GABA	PND2_Males_PND2_Females
Mnt	6.63512	-0.360129	0.301736	-1.19352	0.232664		MB GABA	PND2_Males_PND2_Females
Cops3	23.8669	0.220002	0.160349	1.37202	0.170057		MB GABA	PND2_Males_PND2_Females
Cacna1g	83.6327	-0.000496046	0.092708	-0.00535063	0.995731		MB GABA	PND2_Males_PND2_Females
Nudt16l1	4.8426	0.421712	0.349697	1.20593	0.227843		MB GABA	PND2_Males_PND2_Females
Bcas3	39.4447	-0.111326	0.129168	-0.861872	0.388758		MB GABA	PND2_Males_PND2_Females
Ankfy1	61.1043	-0.109349	0.106662	-1.02519	0.305275		MB GABA	PND2_Males_PND2_Females
Nt5m	10.0262	0.26034	0.251361	1.03572	0.300331		MB GABA	PND2_Males_PND2_Females
Ccdc47	31.2292	0.0556041	0.14813	0.375374	0.707382		MB GABA	PND2_Males_PND2_Females
Pgap3	2.40776	0.0802238	0.494437	0.162253	0.871107		MB GABA	PND2_Males_PND2_Females
Rasd1	1.27761	0.110163	0.668896	0.164694	0.869185		MB GABA	PND2_Males_PND2_Females
Cpd	18.2344	0.112785	0.184484	0.611353	0.540966		MB GABA	PND2_Males_PND2_Females
Elp5	26.8748	0.223532	0.15246	1.46617	0.142602		MB GABA	PND2_Males_PND2_Females
Ddx42	53.216	-0.145789	0.11284	-1.29199	0.19636		MB GABA	PND2_Males_PND2_Females
Pemt	4.29397	0.0707017	0.374033	0.189025	0.850073		MB GABA	PND2_Males_PND2_Females
E4f1	10.5542	-0.0717099	0.241662	-0.296737	0.766668		MB GABA	PND2_Males_PND2_Females
Ctdnep1	7.24928	0.0347221	0.288712	0.120266	0.904273		MB GABA	PND2_Males_PND2_Females
Pgp	6.86255	0.00749262	0.294908	0.0254067	0.979731		MB GABA	PND2_Males_PND2_Females
Wnt9a	1.89476	0.808071	0.572496	1.41149	0.158101		MB GABA	PND2_Males_PND2_Females
Pex12	0.641714	0.720414	0.935929	0.769732	0.441459		MB GABA	PND2_Males_PND2_Females
Cluh	12.9795	-0.185739	0.218337	-0.850696	0.394938		MB GABA	PND2_Males_PND2_Females
Gosr2	14.4999	-0.0196124	0.21112	-0.092897	0.925985		MB GABA	PND2_Males_PND2_Females
Ftsj3	2.24753	-1.09976	0.574943	-1.91282	0.0557706		MB GABA	PND2_Males_PND2_Females
Gabarap	3.63966	-0.6068	0.406529	-1.49264	0.135532		MB GABA	PND2_Males_PND2_Females
Rai1	44.3353	-0.0275022	0.123697	-0.222334	0.824054		MB GABA	PND2_Males_PND2_Females
Mlst8	1.99857	-0.240602	0.519257	-0.463357	0.643108		MB GABA	PND2_Males_PND2_Females
Alkbh5	5.24013	-0.191674	0.335617	-0.571108	0.567926		MB GABA	PND2_Males_PND2_Females
Mien1	2.71123	0.0143414	0.463526	0.0309399	0.975317		MB GABA	PND2_Males_PND2_Females
Phf23	3.31622	-0.0973248	0.424959	-0.229022	0.818852		MB GABA	PND2_Males_PND2_Females
Psmc5	5.10976	0.108714	0.341665	0.31819	0.750341		MB GABA	PND2_Males_PND2_Females
Pafah1b1	138.37	0.161029	0.0790387	2.03735	0.0416151	0.329941	MB GABA	PND2_Males_PND2_Females
Dvl2	5.7403	0.0889119	0.318643	0.279033	0.780219		MB GABA	PND2_Males_PND2_Females
Srebf1	1.53447	-1.60398	0.702109	-2.28452	0.0223413		MB GABA	PND2_Males_PND2_Females
Acadvl	4.87357	-0.378756	0.345463	-1.09637	0.272916		MB GABA	PND2_Males_PND2_Females
Abca3	53.3991	-0.0727535	0.115194	-0.631575	0.527665		MB GABA	PND2_Males_PND2_Females
Zfp174	1.75994	0.48237	0.576604	0.836571	0.402833		MB GABA	PND2_Males_PND2_Females
Smarcd2	2.33543	-0.205871	0.500794	-0.41109	0.681007		MB GABA	PND2_Males_PND2_Females
Marchf10	1.00753	0.695195	0.731229	0.950721	0.341746		MB GABA	PND2_Males_PND2_Females
Zfp263	1.89155	0.907484	0.592163	1.53249	0.125401		MB GABA	PND2_Males_PND2_Females
Hs3st3b1	0.834879	0.494654	0.807645	0.612464	0.540231		MB GABA	PND2_Males_PND2_Females
Smyd4	9.18654	-0.0963419	0.254522	-0.37852	0.705044		MB GABA	PND2_Males_PND2_Females
Tom1l2	46.8386	-0.116872	0.123328	-0.947651	0.343307		MB GABA	PND2_Males_PND2_Females
Ap2b1	53.4187	0.0171133	0.112475	0.152152	0.879067		MB GABA	PND2_Males_PND2_Females
Pdpk1	27.5847	-0.0125639	0.151859	-0.0827341	0.934063		MB GABA	PND2_Males_PND2_Females
Rflnb	1.89134	0.055403	0.566088	0.0978699	0.922036		MB GABA	PND2_Males_PND2_Females
Prkar1a	10.8071	0.0156243	0.237015	0.0659209	0.947441		MB GABA	PND2_Males_PND2_Females
Crebbp	46.9477	0.090906	0.121831	0.746163	0.455569		MB GABA	PND2_Males_PND2_Females
Slc25a35	1.70884	0.337519	0.632226	0.533857	0.59344		MB GABA	PND2_Males_PND2_Females
Dhx33	4.47748	0.436416	0.375826	1.16122	0.245554		MB GABA	PND2_Males_PND2_Females
Dlg4	13.4887	0.296933	0.216263	1.37302	0.169746		MB GABA	PND2_Males_PND2_Females
Phb1	7.01157	0.0854258	0.296732	0.287888	0.773432		MB GABA	PND2_Males_PND2_Females
Cdc27	21.4162	0.154121	0.169894	0.907163	0.364321		MB GABA	PND2_Males_PND2_Females
Rangrf	0.851841	-0.533466	0.794743	-0.671243	0.502066		MB GABA	PND2_Males_PND2_Females
Drc3	0.760119	-0.297673	0.829924	-0.358674	0.719839		MB GABA	PND2_Males_PND2_Females
Myl4	0.988184	-0.991281	0.797221	-1.24342	0.213713		MB GABA	PND2_Males_PND2_Females
Pfas	5.00454	0.137261	0.371574	0.369404	0.711827		MB GABA	PND2_Males_PND2_Females
Kat7	12.5913	-0.217088	0.218132	-0.995214	0.319632		MB GABA	PND2_Males_PND2_Females
Nherf2	3.23926	0.324134	0.431242	0.75163	0.452274		MB GABA	PND2_Males_PND2_Females
Nufip2	45.4253	-0.0888398	0.12275	-0.723746	0.469222		MB GABA	PND2_Males_PND2_Females
Atpaf2	7.16601	-0.429956	0.294953	-1.45771	0.144921		MB GABA	PND2_Males_PND2_Females
Trap1	8.76997	-0.0148805	0.2629	-0.0566015	0.954863		MB GABA	PND2_Males_PND2_Females
Ctc1	17.493	0.252521	0.190898	1.32281	0.1859		MB GABA	PND2_Males_PND2_Females
Abca8a	2.22705	-0.815452	0.554492	-1.47063	0.141392		MB GABA	PND2_Males_PND2_Females
Tmub2	7.80814	0.249751	0.284595	0.877565	0.38018		MB GABA	PND2_Males_PND2_Females
Cryba1	0.564439	0.250709	0.983256	0.254978	0.79874		MB GABA	PND2_Males_PND2_Females
Rsl1d1	1.81301	-0.344197	0.562138	-0.6123	0.54034		MB GABA	PND2_Males_PND2_Females
Smtnl2	0.338754	-0.0326751	1.18234	-0.0276359	0.977953		MB GABA	PND2_Males_PND2_Females
Gid4	4.25435	0.337414	0.379414	0.889303	0.37384		MB GABA	PND2_Males_PND2_Females
Jpt2	5.43381	0.0579963	0.329426	0.176053	0.860253		MB GABA	PND2_Males_PND2_Females
Sp2	4.47526	-0.236179	0.382854	-0.61689	0.537307		MB GABA	PND2_Males_PND2_Females
Atxn7l3	6.33029	0.0589964	0.309495	0.190621	0.848822		MB GABA	PND2_Males_PND2_Females
Gspt1	20.6141	-0.309061	0.174776	-1.76833	0.0770055		MB GABA	PND2_Males_PND2_Females
Nsrp1	12.169	0.312134	0.224189	1.39228	0.163836		MB GABA	PND2_Males_PND2_Females
Emc6	0.636801	-2.25778	1.14498	-1.9719	0.0486216		MB GABA	PND2_Males_PND2_Females
Zfp598	5.48019	-0.275366	0.325964	-0.844772	0.398238		MB GABA	PND2_Males_PND2_Females
Tax1bp3	0.844691	-2.21368	1.13421	-1.95175	0.0509685		MB GABA	PND2_Males_PND2_Females
Llgl1	4.57322	-0.363249	0.360457	-1.00775	0.313576		MB GABA	PND2_Males_PND2_Females
Syngr3	5.96381	-0.117441	0.320164	-0.366815	0.713757		MB GABA	PND2_Males_PND2_Females
Dnaja3	13.2596	-0.110417	0.214984	-0.513605	0.607529		MB GABA	PND2_Males_PND2_Females
Gfer	0.599198	-0.183543	0.947029	-0.193809	0.846325		MB GABA	PND2_Males_PND2_Females
Ctns	1.81334	-0.38431	0.556053	-0.691139	0.489478		MB GABA	PND2_Males_PND2_Females
Tanc2	314.782	-0.0389678	0.0706271	-0.551739	0.581127	0.856768	MB GABA	PND2_Males_PND2_Females
Ercc4	10.8826	-0.268246	0.236702	-1.13327	0.257102		MB GABA	PND2_Males_PND2_Females
Fam117a	0.859009	0.937935	0.82529	1.13649	0.255751		MB GABA	PND2_Males_PND2_Females
Taf15	82.9839	0.0381953	0.0915582	0.417169	0.676555		MB GABA	PND2_Males_PND2_Females
Gna13	8.75181	-0.170136	0.261824	-0.649812	0.515814		MB GABA	PND2_Males_PND2_Females
Zc3h7a	41.6631	-0.0483957	0.128245	-0.37737	0.705899		MB GABA	PND2_Males_PND2_Females
Flii	23.3007	-0.0193315	0.16376	-0.118048	0.90603		MB GABA	PND2_Males_PND2_Females
Tbl3	0.909869	-0.654466	0.801701	-0.816346	0.414302		MB GABA	PND2_Males_PND2_Females
Trpv3	1.35076	-0.473759	0.654819	-0.723496	0.469376		MB GABA	PND2_Males_PND2_Females
Kansl1	102.144	-0.174899	0.0882364	-1.98216	0.0474615	0.329941	MB GABA	PND2_Males_PND2_Females
Rabep1	62.1524	-0.0218491	0.104422	-0.209237	0.834263		MB GABA	PND2_Males_PND2_Females
Slx4	23.5735	-0.0476058	0.162082	-0.293714	0.768976		MB GABA	PND2_Males_PND2_Females
Socs7	8.85838	-0.503572	0.26168	-1.92438	0.0543069		MB GABA	PND2_Males_PND2_Females
Abca8	9.71939	0.133274	0.247833	0.537756	0.590746		MB GABA	PND2_Males_PND2_Females
Wnt3	4.03431	0.340109	0.379993	0.895041	0.370765		MB GABA	PND2_Males_PND2_Females
Mief2	1.72954	-0.395242	0.577571	-0.684318	0.493774		MB GABA	PND2_Males_PND2_Females
Mettl23	0.873841	-2.08816	1.00236	-2.08324	0.0372296		MB GABA	PND2_Males_PND2_Females
Litaf	0.579949	-1.03248	1.03546	-0.997127	0.318703		MB GABA	PND2_Males_PND2_Females
Srsf2	70.8976	-0.151066	0.0991163	-1.52413	0.127476		MB GABA	PND2_Males_PND2_Females
Aspa	0.693473	-1.40271	1.05127	-1.33431	0.182103		MB GABA	PND2_Males_PND2_Females
Msrb1	1.15973	-0.663879	0.754177	-0.880269	0.378713		MB GABA	PND2_Males_PND2_Females
Krt26	1.76882	0.15616	0.544736	0.28667	0.774365		MB GABA	PND2_Males_PND2_Females
Dcakd	6.16936	-0.213075	0.313128	-0.680474	0.496205		MB GABA	PND2_Males_PND2_Females
Mgat5b	34.4626	0.114653	0.138771	0.826203	0.408689		MB GABA	PND2_Males_PND2_Females
Hagh	5.12956	0.452877	0.34137	1.32664	0.184627		MB GABA	PND2_Males_PND2_Females
Spata22	0.594593	-0.713991	0.953575	-0.748752	0.454007		MB GABA	PND2_Males_PND2_Females
Helz	33.7783	0.0240889	0.139773	0.172343	0.863168		MB GABA	PND2_Males_PND2_Females
Mprip	78.7502	0.153082	0.0924639	1.65559	0.0978057		MB GABA	PND2_Males_PND2_Females
Nmt1	19.6341	0.0828682	0.176349	0.469911	0.638419		MB GABA	PND2_Males_PND2_Females
Txndc11	23.0731	-0.0854451	0.164418	-0.519682	0.603285		MB GABA	PND2_Males_PND2_Females
Mfsd11	10.9408	0.0878822	0.234102	0.375401	0.707362		MB GABA	PND2_Males_PND2_Females
Nubp2	0.415573	0.293457	1.10636	0.265245	0.790821		MB GABA	PND2_Males_PND2_Females
Spag9	140.361	0.0614988	0.0797787	0.770866	0.440786	0.811195	MB GABA	PND2_Males_PND2_Females
H3f3a	14.558	-0.802511	0.229499	-3.4968	0.000470876		MB GABA	PND2_Males_PND2_Females
Pitpna	33.7448	-0.131734	0.140768	-0.935821	0.349366		MB GABA	PND2_Males_PND2_Females
Dph1	6.49503	-0.347609	0.302915	-1.14755	0.251156		MB GABA	PND2_Males_PND2_Females
Snn	2.81277	0.596624	0.47487	1.2564	0.208973		MB GABA	PND2_Males_PND2_Females
Naa60	5.74902	-0.178196	0.325653	-0.547197	0.584244		MB GABA	PND2_Males_PND2_Females
Map3k14	11.124	0.356792	0.23453	1.52131	0.128183		MB GABA	PND2_Males_PND2_Females
Arf2	7.42004	0.154276	0.287729	0.536185	0.591831		MB GABA	PND2_Males_PND2_Females
Prpsap1	10.9689	-0.0539985	0.233795	-0.230965	0.817342		MB GABA	PND2_Males_PND2_Females
Acaca	125.438	-0.0608779	0.0812476	-0.749289	0.453683	0.820491	MB GABA	PND2_Males_PND2_Females
Map2k6	13.0124	0.150784	0.217224	0.694141	0.487594		MB GABA	PND2_Males_PND2_Females
Socs1	0.422231	-0.470309	1.10412	-0.42596	0.670137		MB GABA	PND2_Males_PND2_Females
Traf4	5.94064	-0.0158484	0.328319	-0.0482714	0.9615		MB GABA	PND2_Males_PND2_Females
Mis12	6.94069	0.336382	0.293733	1.14519	0.252128		MB GABA	PND2_Males_PND2_Females
Unk	10.039	-0.372848	0.246549	-1.51227	0.130466		MB GABA	PND2_Males_PND2_Females
Clcn7	8.7181	-0.0626818	0.274726	-0.228161	0.819521		MB GABA	PND2_Males_PND2_Females
Efnb3	8.80353	0.372283	0.262719	1.41704	0.156471		MB GABA	PND2_Males_PND2_Females
Cacng4	28.5943	0.279155	0.149667	1.86518	0.0621561		MB GABA	PND2_Males_PND2_Females
Mrpl38	3.9039	-0.306426	0.394754	-0.776245	0.437604		MB GABA	PND2_Males_PND2_Females
RGD1561796	1.59831	0.396324	0.608873	0.650915	0.515101		MB GABA	PND2_Males_PND2_Females
Nup88	13.5908	-0.0118022	0.216247	-0.0545776	0.956475		MB GABA	PND2_Males_PND2_Females
Pitpnm3	17.0711	0.210233	0.193447	1.08677	0.277138		MB GABA	PND2_Males_PND2_Females
Dcaf7	15.8507	-0.0479334	0.200019	-0.239645	0.810606		MB GABA	PND2_Males_PND2_Females
Cwc25	6.13	0.0479666	0.318966	0.150382	0.880464		MB GABA	PND2_Males_PND2_Females
Clec16a	40.6254	0.0198678	0.133821	0.148465	0.881976		MB GABA	PND2_Males_PND2_Females
Vps25	8.0548	-0.435234	0.273849	-1.58932	0.111988		MB GABA	PND2_Males_PND2_Females
Zfp597	2.3332	0.0971558	0.485561	0.20009	0.84141		MB GABA	PND2_Males_PND2_Females
Caskin1	24.742	0.197236	0.158942	1.24093	0.214632		MB GABA	PND2_Males_PND2_Females
Fbf1	11.1083	0.378458	0.232538	1.62751	0.103629		MB GABA	PND2_Males_PND2_Females
Mettl16	21.3328	-0.157985	0.169804	-0.930393	0.352167		MB GABA	PND2_Males_PND2_Females
Atp1b2	14.9575	0.186757	0.203599	0.917279	0.358996		MB GABA	PND2_Males_PND2_Females
Rpain	2.60144	0.812214	0.479503	1.69387	0.0902906		MB GABA	PND2_Males_PND2_Females
Tmem94	3.24732	0.648401	0.441274	1.46938	0.141729		MB GABA	PND2_Males_PND2_Females
Cfap52	0.494514	-0.0996454	1.02717	-0.0970101	0.922718		MB GABA	PND2_Males_PND2_Females
Pkmyt1	0.486685	0.487168	1.09085	0.446595	0.655167		MB GABA	PND2_Males_PND2_Females
Spop	29.9154	0.0277664	0.147255	0.18856	0.850438		MB GABA	PND2_Males_PND2_Females
RGD1304728	37.9883	-0.104379	0.131495	-0.793786	0.42732		MB GABA	PND2_Males_PND2_Females
Kif19	0.820137	-2.30323	1.14362	-2.01397	0.0440127		MB GABA	PND2_Males_PND2_Females
Paqr4	0.750984	-0.0948253	0.880722	-0.107668	0.914259		MB GABA	PND2_Males_PND2_Females
C1qbp	4.61242	0.0707484	0.357985	0.19763	0.843335		MB GABA	PND2_Males_PND2_Females
Stx8	22.73	-0.0646325	0.16786	-0.385038	0.700209		MB GABA	PND2_Males_PND2_Females
Traf7	7.56217	-0.0719078	0.280517	-0.256341	0.797688		MB GABA	PND2_Males_PND2_Females
Nxph3	0.403316	0.361324	1.1031	0.327554	0.743249		MB GABA	PND2_Males_PND2_Females
LOC100912483	15.5968	-0.199705	0.200181	-0.997619	0.318464		MB GABA	PND2_Males_PND2_Females
Btbd17	2.46894	0.769138	0.519065	1.48178	0.1384		MB GABA	PND2_Males_PND2_Females
Rtn4rl1	30.8193	0.208064	0.14858	1.40035	0.161408		MB GABA	PND2_Males_PND2_Females
Scrn2	0.573551	-0.380449	0.902074	-0.421749	0.673208		MB GABA	PND2_Males_PND2_Females
LOC102552988	0.422958	-0.115072	1.1835	-0.0972303	0.922543		MB GABA	PND2_Males_PND2_Females
G6pc3	4.55869	0.143841	0.368171	0.390691	0.696025		MB GABA	PND2_Males_PND2_Females
Vamp2	5.07559	0.129614	0.337845	0.383649	0.701239		MB GABA	PND2_Males_PND2_Females
Zfp213	23.6838	-0.104311	0.161583	-0.645555	0.518567		MB GABA	PND2_Males_PND2_Females
Usp36	13.9767	0.249122	0.214712	1.16026	0.245943		MB GABA	PND2_Males_PND2_Females
Smg8	1.26178	-0.022013	0.686233	-0.032078	0.97441		MB GABA	PND2_Males_PND2_Females
Crk	10.5311	0.117945	0.242792	0.485785	0.62712		MB GABA	PND2_Males_PND2_Females
Map3k3	17.7236	0.00348695	0.189015	0.018448	0.985281		MB GABA	PND2_Males_PND2_Females
Zfp13	2.12716	0.0603307	0.50626	0.11917	0.905141		MB GABA	PND2_Males_PND2_Females
Aloxe3	15.5724	-0.0882671	0.200008	-0.441318	0.658983		MB GABA	PND2_Males_PND2_Females
Rab26	4.1764	0.126789	0.371704	0.341103	0.733026		MB GABA	PND2_Males_PND2_Females
Rpl23	1.13989	0.745956	0.735314	1.01447	0.310358		MB GABA	PND2_Males_PND2_Females
Mettl2	8.07539	0.171455	0.277806	0.617174	0.53712		MB GABA	PND2_Males_PND2_Females
Shbg	0.433959	-0.133928	1.02215	-0.131025	0.895755		MB GABA	PND2_Males_PND2_Females
Snx29	59.7661	0.0245253	0.111277	0.220399	0.82556		MB GABA	PND2_Males_PND2_Females
Dynll2	4.14326	0.778292	0.394875	1.97098	0.0487259		MB GABA	PND2_Males_PND2_Females
Eral1	3.80735	-0.465352	0.399577	-1.16461	0.244177		MB GABA	PND2_Males_PND2_Females
Srsf1	25.9582	-0.131532	0.154185	-0.853079	0.393615		MB GABA	PND2_Males_PND2_Females
Limd2	2.41735	-1.08007	0.523314	-2.0639	0.0390272		MB GABA	PND2_Males_PND2_Females
Nfe2l1	9.69985	0.147045	0.248705	0.591241	0.554359		MB GABA	PND2_Males_PND2_Females
Acox1	30.2803	0.0593143	0.146692	0.404347	0.685958		MB GABA	PND2_Males_PND2_Females
Rnps1	12.7149	-0.244911	0.219784	-1.11433	0.26514		MB GABA	PND2_Males_PND2_Females
Vezf1	8.18026	-0.428849	0.273883	-1.56581	0.117393		MB GABA	PND2_Males_PND2_Females
Ywhae	36.9259	-0.177262	0.136857	-1.29523	0.195241		MB GABA	PND2_Males_PND2_Females
Ten1	2.28051	0.233408	0.523099	0.446203	0.655451		MB GABA	PND2_Males_PND2_Females
Dnah9	23.0221	-0.305969	0.181424	-1.68649	0.091702		MB GABA	PND2_Males_PND2_Females
Hdac5	14.9121	0.254804	0.202076	1.26093	0.207334		MB GABA	PND2_Males_PND2_Females
Thoc6	1.65553	0.393443	0.584567	0.67305	0.500915		MB GABA	PND2_Males_PND2_Females
Eci1	0.846883	0.0703727	0.792444	0.0888046	0.929237		MB GABA	PND2_Males_PND2_Females
Doc2b	2.09993	-0.0665754	0.52175	-0.1276	0.898465		MB GABA	PND2_Males_PND2_Females
Cdc42ep4	0.795556	0.759402	0.838195	0.905997	0.364937		MB GABA	PND2_Males_PND2_Females
Ube2o	27.7325	0.0598102	0.150604	0.397136	0.691267		MB GABA	PND2_Males_PND2_Females
Ppp1r9b	3.01903	-0.0110285	0.44921	-0.0245509	0.980413		MB GABA	PND2_Males_PND2_Females
Tvp23a	7.40563	-0.0238868	0.28614	-0.0834797	0.93347		MB GABA	PND2_Males_PND2_Females
Cct6b	1.99552	-0.223512	0.543469	-0.411269	0.680875		MB GABA	PND2_Males_PND2_Females
Ubald2	0.808318	0.732375	0.836282	0.875751	0.381165		MB GABA	PND2_Males_PND2_Females
Rph3al	0.735192	-1.60341	0.986034	-1.62612	0.103923		MB GABA	PND2_Males_PND2_Females
Uqcc4	2.39071	-0.482069	0.510573	-0.944172	0.345082		MB GABA	PND2_Males_PND2_Females
Sat2	1.81966	-0.0483019	0.580117	-0.0832624	0.933643		MB GABA	PND2_Males_PND2_Females
Mxra7	3.85496	0.0833897	0.412634	0.202091	0.839845		MB GABA	PND2_Males_PND2_Females
Hcfc1r1	3.90377	-0.061735	0.391364	-0.157743	0.874659		MB GABA	PND2_Males_PND2_Females
Grin2a	29.366	-0.000962825	0.165215	-0.00582769	0.99535		MB GABA	PND2_Males_PND2_Females
Samd14	12.4597	-0.146451	0.220647	-0.663737	0.506859		MB GABA	PND2_Males_PND2_Females
Blmh	34.1766	-0.146849	0.143835	-1.02095	0.307276		MB GABA	PND2_Males_PND2_Females
Pdk2	0.476112	1.51635	1.18923	1.27507	0.202285		MB GABA	PND2_Males_PND2_Females
Ndufb10	2.3472	0.176356	0.491543	0.35878	0.71976		MB GABA	PND2_Males_PND2_Females
Fxr2	16.0751	-0.19514	0.196378	-0.993695	0.320371		MB GABA	PND2_Males_PND2_Females
Shisa6	36.4431	-0.180985	0.14452	-1.25232	0.210453		MB GABA	PND2_Males_PND2_Females
Usp32	68.2317	-0.0400138	0.100347	-0.398754	0.690074		MB GABA	PND2_Males_PND2_Females
Nup85	13.6188	0.308124	0.217719	1.41524	0.156999		MB GABA	PND2_Males_PND2_Females
Cntnap1	7.61614	-0.523335	0.283167	-1.84815	0.0645809		MB GABA	PND2_Males_PND2_Females
Slc47a2	2.3407	-0.0700837	0.503371	-0.139229	0.889269		MB GABA	PND2_Males_PND2_Females
Hapstr1	21.2091	0.0287703	0.184075	0.156297	0.875799		MB GABA	PND2_Males_PND2_Females
Ntn1	3.28453	-0.0673624	0.438985	-0.15345	0.878043		MB GABA	PND2_Males_PND2_Females
Psmb3	3.55103	0.659273	0.429766	1.53403	0.125022		MB GABA	PND2_Males_PND2_Females
Tvp23b	2.59884	-0.816545	0.495706	-1.64724	0.0995091		MB GABA	PND2_Males_PND2_Females
Pkd1	26.458	-0.0981331	0.151616	-0.647248	0.517472		MB GABA	PND2_Males_PND2_Females
Mpdu1	3.67881	-0.566302	0.408474	-1.38638	0.16563		MB GABA	PND2_Males_PND2_Females
Ezh1	22.8817	0.107623	0.168332	0.639349	0.522596		MB GABA	PND2_Males_PND2_Females
Suz12	20.9276	0.207187	0.178014	1.16388	0.244472		MB GABA	PND2_Males_PND2_Females
Gga3	12.2073	0.18364	0.222245	0.826294	0.408637		MB GABA	PND2_Males_PND2_Females
Ccdc92b	8.7652	-0.0357579	0.262219	-0.136367	0.891531		MB GABA	PND2_Males_PND2_Females
Coa3	0.823029	0.645918	0.852197	0.757944	0.448484		MB GABA	PND2_Males_PND2_Females
Zfp287	7.26142	-0.101921	0.293317	-0.347476	0.728234		MB GABA	PND2_Males_PND2_Females
Pip4k2b	11.2637	-0.248585	0.230212	-1.07981	0.280226		MB GABA	PND2_Males_PND2_Females
Prss27	0.5265	2.0852	1.13632	1.83504	0.0664996		MB GABA	PND2_Males_PND2_Females
Zfp286a	12.7503	0.0481385	0.219417	0.219393	0.826344		MB GABA	PND2_Males_PND2_Females
Becn1	20.4627	-0.184506	0.180405	-1.02273	0.306435		MB GABA	PND2_Males_PND2_Females
Sgsm2	31.3621	0.171024	0.146775	1.16521	0.243935		MB GABA	PND2_Males_PND2_Females
Usp7	40.6662	0.022309	0.128127	0.174117	0.861774		MB GABA	PND2_Males_PND2_Females
Tsc2	17.2158	-0.015904	0.193192	-0.0823221	0.934391		MB GABA	PND2_Males_PND2_Females
Scpep1	3.59168	0.346504	0.401656	0.862689	0.388309		MB GABA	PND2_Males_PND2_Females
Aldh3a2	7.27959	0.189904	0.288785	0.657594	0.510799		MB GABA	PND2_Males_PND2_Females
Trim37	86.1697	-0.104743	0.0912309	-1.14811	0.250924		MB GABA	PND2_Males_PND2_Females
Tsr1	9.56268	-0.266648	0.25525	-1.04466	0.296182		MB GABA	PND2_Males_PND2_Females
Mrps7	1.35552	-0.243046	0.652992	-0.372204	0.709741		MB GABA	PND2_Males_PND2_Females
Srrm2	329.668	-0.0772051	0.0775349	-0.995746	0.319373	0.723503	MB GABA	PND2_Males_PND2_Females
Nthl1	0.974806	-0.141142	0.782023	-0.180483	0.856773		MB GABA	PND2_Males_PND2_Females
Mettl22	18.7113	-0.0388161	0.181438	-0.213936	0.830597		MB GABA	PND2_Males_PND2_Females
Slc25a19	4.83288	0.283051	0.35451	0.79843	0.424621		MB GABA	PND2_Males_PND2_Females
Strada	29.7659	-0.293356	0.155079	-1.89165	0.0585372		MB GABA	PND2_Males_PND2_Females
Ppm1e	74.3985	0.018256	0.094976	0.192217	0.847573		MB GABA	PND2_Males_PND2_Females
Atf7ip2	6.39863	0.0172046	0.308906	0.055695	0.955585		MB GABA	PND2_Males_PND2_Females
C1qtnf1	0.53526	-0.616765	1.03442	-0.596245	0.551012		MB GABA	PND2_Males_PND2_Females
Srr	26.1294	0.12818	0.153532	0.834877	0.403787		MB GABA	PND2_Males_PND2_Females
Elob	10.131	0.175688	0.244221	0.719379	0.471908		MB GABA	PND2_Males_PND2_Females
Cbx8	1.3716	-0.357203	0.636572	-0.561135	0.574705		MB GABA	PND2_Males_PND2_Females
Cbx4	9.02318	0.0346619	0.267659	0.1295	0.896962		MB GABA	PND2_Males_PND2_Females
Cntrob	2.17539	-0.385903	0.521048	-0.740628	0.458919		MB GABA	PND2_Males_PND2_Females
Efcab3	1.00795	0.249965	0.770022	0.324621	0.745468		MB GABA	PND2_Males_PND2_Females
Cygb	0.748419	-0.602844	0.874079	-0.68969	0.490389		MB GABA	PND2_Males_PND2_Females
Fbxw10	11.2099	0.549297	0.237821	2.30971	0.0209043		MB GABA	PND2_Males_PND2_Females
Akap1	4.75884	0.326086	0.357429	0.91231	0.361606		MB GABA	PND2_Males_PND2_Females
Camkk1	2.60973	-0.44857	0.474331	-0.945688	0.344308		MB GABA	PND2_Males_PND2_Females
Carhsp1	7.12321	-0.00967842	0.289841	-0.0333922	0.973362		MB GABA	PND2_Males_PND2_Females
Smg6	71.5967	-0.0187497	0.0969335	-0.193429	0.846623		MB GABA	PND2_Males_PND2_Females
Trappc1	4.5597	0.149442	0.358734	0.416582	0.676985		MB GABA	PND2_Males_PND2_Females
Tex2	15.3723	0.395585	0.204563	1.93381	0.0531366		MB GABA	PND2_Males_PND2_Females
Srcin1	36.1508	0.0859339	0.136031	0.631722	0.527568		MB GABA	PND2_Males_PND2_Females
Flywch1	8.95849	0.424886	0.261401	1.62542	0.104074		MB GABA	PND2_Males_PND2_Females
Rnf157	28.5131	-0.027551	0.155121	-0.17761	0.859029		MB GABA	PND2_Males_PND2_Females
Trpv2	13.1249	0.152804	0.216793	0.704838	0.480911		MB GABA	PND2_Males_PND2_Females
Flywch2	1.5785	-0.0373812	0.600684	-0.0622311	0.950379		MB GABA	PND2_Males_PND2_Females
Ift140	14.648	0.219486	0.206075	1.06508	0.28684		MB GABA	PND2_Males_PND2_Females
Akap10	22.6983	0.197152	0.170566	1.15587	0.247733		MB GABA	PND2_Males_PND2_Females
Tmem204	0.402242	1.25532	1.21201	1.03573	0.300328		MB GABA	PND2_Males_PND2_Females
Cyb561	1.56525	0.773235	0.611116	1.26528	0.20577		MB GABA	PND2_Males_PND2_Females
Tspoap1	34.8885	-0.0213411	0.14392	-0.148284	0.882118		MB GABA	PND2_Males_PND2_Females
Wnt9b	0.82976	-1.59418	0.885735	-1.79984	0.0718854		MB GABA	PND2_Males_PND2_Females
Telo2	4.09293	0.0773851	0.381272	0.202966	0.839162		MB GABA	PND2_Males_PND2_Females
Vps53	58.1473	0.128497	0.110289	1.16509	0.243981		MB GABA	PND2_Males_PND2_Females
Atp6v0c	14.6806	-0.0931082	0.220196	-0.422842	0.67241		MB GABA	PND2_Males_PND2_Females
Pmm2	8.70598	-0.484379	0.267941	-1.80778	0.0706404		MB GABA	PND2_Males_PND2_Females
Plscr3	4.29324	-0.611142	0.381126	-1.60352	0.108821		MB GABA	PND2_Males_PND2_Females
Cox10	12.6922	0.435239	0.223622	1.94632	0.0516169		MB GABA	PND2_Males_PND2_Females
Cramp1	11.7749	0.0127945	0.226618	0.0564583	0.954977		MB GABA	PND2_Males_PND2_Females
Ccnf	1.63033	-0.352701	0.595229	-0.592546	0.553485		MB GABA	PND2_Males_PND2_Females
Rnf112	22.3112	-0.128774	0.166992	-0.771139	0.440624		MB GABA	PND2_Males_PND2_Females
Eif4a1	13.5751	0.0194739	0.216459	0.0899658	0.928314		MB GABA	PND2_Males_PND2_Females
Spsb3	1.42684	-0.344488	0.635627	-0.541966	0.587842		MB GABA	PND2_Males_PND2_Females
Cbx2	2.3279	0.737487	0.523928	1.40761	0.159246		MB GABA	PND2_Males_PND2_Females
Tnk1	0.521454	-0.866953	1.07801	-0.804217	0.421272		MB GABA	PND2_Males_PND2_Females
Abat	17.2872	-0.327047	0.192655	-1.69758	0.0895865		MB GABA	PND2_Males_PND2_Females
Drg2	8.28063	-0.0557375	0.269354	-0.20693	0.836064		MB GABA	PND2_Males_PND2_Females
Tbc1d24	11.8514	-0.0754748	0.224693	-0.335902	0.736945		MB GABA	PND2_Males_PND2_Females
Engase	0.910693	1.31844	0.884543	1.49053	0.136086		MB GABA	PND2_Males_PND2_Females
Fam222b	33.2719	-0.0166774	0.145746	-0.114427	0.908899		MB GABA	PND2_Males_PND2_Females
Ncbp3	4.70665	0.146082	0.366658	0.398416	0.690324		MB GABA	PND2_Males_PND2_Females
Skap1	1.46258	-0.725496	0.70246	-1.03279	0.301701		MB GABA	PND2_Males_PND2_Females
Eme2	1.60423	-0.285962	0.591364	-0.483563	0.628696		MB GABA	PND2_Males_PND2_Females
Rnf227	2.23933	0.227254	0.508888	0.446569	0.655186		MB GABA	PND2_Males_PND2_Females
Mmd	25.7536	0.0339694	0.157399	0.215817	0.82913		MB GABA	PND2_Males_PND2_Females
Tmem11	4.13144	0.192695	0.376795	0.511407	0.609066		MB GABA	PND2_Males_PND2_Females
Mrps34	1.51995	-1.61938	0.679012	-2.3849	0.0170837		MB GABA	PND2_Males_PND2_Females
Mapt	247.804	0.045415	0.0763565	0.594776	0.551993	0.853081	MB GABA	PND2_Males_PND2_Females
Fdxr	4.36691	-0.190874	0.366361	-0.521	0.602367		MB GABA	PND2_Males_PND2_Females
Eif4a3	2.88249	0.733675	0.481497	1.52374	0.127574		MB GABA	PND2_Males_PND2_Females
Nek8	1.0072	-0.427735	0.73239	-0.584026	0.559203		MB GABA	PND2_Males_PND2_Females
Senp3	6.47729	-0.00876547	0.30749	-0.0285065	0.977258		MB GABA	PND2_Males_PND2_Females
Mrpl12	3.52295	-0.70157	0.419593	-1.67203	0.094519		MB GABA	PND2_Males_PND2_Females
Dhrs7b	4.93311	0.0104673	0.353715	0.0295925	0.976392		MB GABA	PND2_Males_PND2_Females
Tob1	7.77649	-0.295466	0.277471	-1.06485	0.286942		MB GABA	PND2_Males_PND2_Females
Rhbdf2	2.1864	-0.713069	0.526056	-1.3555	0.175259		MB GABA	PND2_Males_PND2_Females
Hexim1	2.32411	-0.152596	0.500852	-0.304674	0.760615		MB GABA	PND2_Males_PND2_Females
Tmem100	0.54563	0.331276	0.974769	0.339851	0.733969		MB GABA	PND2_Males_PND2_Females
Abca17	4.12338	0.552893	0.423334	1.30605	0.191537		MB GABA	PND2_Males_PND2_Females
Med1	15.2832	0.0143647	0.202958	0.0707769	0.943575		MB GABA	PND2_Males_PND2_Females
Top3a	5.26848	0.0224173	0.337802	0.0663623	0.947089		MB GABA	PND2_Males_PND2_Females
Chd3	24.1693	-0.114392	0.161176	-0.70973	0.477871		MB GABA	PND2_Males_PND2_Females
Smcr8	0.759484	1.05583	0.895596	1.17892	0.238431		MB GABA	PND2_Males_PND2_Females
Kctd5	5.79441	-0.0743255	0.315616	-0.235493	0.813826		MB GABA	PND2_Males_PND2_Females
Mapk8ip3	85.2738	-0.0385911	0.091451	-0.421987	0.673035		MB GABA	PND2_Males_PND2_Females
Tnfsf12	1.18534	0.532304	0.704362	0.755725	0.449814		MB GABA	PND2_Males_PND2_Females
Gdpd1	35.0573	0.204568	0.138984	1.47188	0.141052		MB GABA	PND2_Males_PND2_Females
Myadml2	0.475732	2.52338	1.56283	1.61462	0.106392		MB GABA	PND2_Males_PND2_Females
Snx11	1.85038	0.489329	0.55635	0.879534	0.379112		MB GABA	PND2_Males_PND2_Females
Rbfox3	70.9463	-0.164918	0.0993657	-1.65971	0.0969736		MB GABA	PND2_Males_PND2_Females
Amdhd2	0.857174	-0.916578	0.887527	-1.03273	0.30173		MB GABA	PND2_Males_PND2_Females
Cbx1	19.8772	0.208325	0.174595	1.19319	0.232795		MB GABA	PND2_Males_PND2_Females
Tlk2	32.8183	-0.0363337	0.141128	-0.257452	0.79683		MB GABA	PND2_Males_PND2_Females
Zfp18	4.59814	-0.225625	0.361928	-0.623399	0.533022		MB GABA	PND2_Males_PND2_Females
Nme2	23.3971	0.365324	0.17081	2.13877	0.0324543		MB GABA	PND2_Males_PND2_Females
Birc5	0.415084	-1.34568	1.21009	-1.11205	0.266117		MB GABA	PND2_Males_PND2_Females
Map2k3	7.96592	-0.0165266	0.273339	-0.060462	0.951788		MB GABA	PND2_Males_PND2_Females
Dnase1l2	0.45039	-1.81144	1.22429	-1.47959	0.138983		MB GABA	PND2_Males_PND2_Females
Myo18a	24.0299	0.147217	0.165869	0.887553	0.374782		MB GABA	PND2_Males_PND2_Females
Nme1	17.5526	-0.264568	0.189259	-1.39791	0.162139		MB GABA	PND2_Males_PND2_Females
Unkl	6.62218	-0.105382	0.305642	-0.344788	0.730254		MB GABA	PND2_Males_PND2_Females
Mllt6	4.08018	-0.783137	0.397057	-1.97235	0.0485693		MB GABA	PND2_Males_PND2_Females
Amz2	13.1351	-0.0621885	0.21876	-0.284278	0.776198		MB GABA	PND2_Males_PND2_Females
Nol11	25.0027	-0.144902	0.164826	-0.879122	0.379335		MB GABA	PND2_Males_PND2_Females
Rpa1	3.55578	-0.500345	0.408624	-1.22446	0.220778		MB GABA	PND2_Males_PND2_Females
Trim11	7.03427	-0.314179	0.29334	-1.07104	0.284151		MB GABA	PND2_Males_PND2_Females
Spem1	2.22779	-0.430798	0.548752	-0.78505	0.432424		MB GABA	PND2_Males_PND2_Females
Gnptg	29.1124	-0.104536	0.155129	-0.673863	0.500398		MB GABA	PND2_Males_PND2_Females
Pitpnc1	86.882	0.102201	0.0953312	1.07206	0.283693		MB GABA	PND2_Males_PND2_Females
Slc16a6	4.18069	0.242383	0.374197	0.647742	0.517152		MB GABA	PND2_Males_PND2_Females
Nlgn2	5.49586	-0.15772	0.327774	-0.481186	0.630384		MB GABA	PND2_Males_PND2_Females
Tsr3	1.85279	0.369329	0.561418	0.65785	0.510634		MB GABA	PND2_Males_PND2_Females
Ccdc40	6.27031	0.121964	0.304399	0.400672	0.688661		MB GABA	PND2_Males_PND2_Females
Slc43a2	14.7883	0.0778624	0.205577	0.378751	0.704873		MB GABA	PND2_Males_PND2_Females
RGD1359290	3.95125	0.0506234	0.385654	0.131266	0.895565		MB GABA	PND2_Males_PND2_Females
Ulk2	88.2282	0.0795539	0.0907756	0.876379	0.380824		MB GABA	PND2_Males_PND2_Females
Tmem256	0.865415	-1.62663	0.885993	-1.83594	0.0663658		MB GABA	PND2_Males_PND2_Females
Arsg	2.02211	0.383162	0.541981	0.706965	0.479588		MB GABA	PND2_Males_PND2_Females
Baiap3	0.699429	0.734385	0.927603	0.791701	0.428535		MB GABA	PND2_Males_PND2_Females
Gjc1	6.54456	-0.2174	0.303415	-0.71651	0.473677		MB GABA	PND2_Males_PND2_Females
Adprm	2.01805	0.0417654	0.539746	0.0773797	0.938321		MB GABA	PND2_Males_PND2_Females
Galk1	4.18611	0.33044	0.386778	0.854341	0.392916		MB GABA	PND2_Males_PND2_Females
Pipox	1.37524	0.521905	0.66308	0.787092	0.431228		MB GABA	PND2_Males_PND2_Females
Fam171a2	13.3831	0.103868	0.215967	0.480945	0.630556		MB GABA	PND2_Males_PND2_Females
Dnah2	7.34184	-0.215667	0.291888	-0.738869	0.459986		MB GABA	PND2_Males_PND2_Females
Wipi1	0.986923	-0.120602	0.765696	-0.157506	0.874846		MB GABA	PND2_Males_PND2_Females
Pgs1	3.79436	0.349481	0.397886	0.878345	0.379757		MB GABA	PND2_Males_PND2_Females
Ccdc43	2.56573	0.687874	0.487957	1.4097	0.158627		MB GABA	PND2_Males_PND2_Females
Septin4	12.938	-0.0545966	0.225409	-0.242211	0.808617		MB GABA	PND2_Males_PND2_Females
Med7	3.10218	0.0437968	0.43056	0.101721	0.918978		MB GABA	PND2_Males_PND2_Females
Smarce1	22.1441	0.058763	0.169686	0.346304	0.729114		MB GABA	PND2_Males_PND2_Females
Tepsin	5.15339	-0.854146	0.353527	-2.41607	0.0156891		MB GABA	PND2_Males_PND2_Females
Cyb5d1	0.723356	0.224297	0.904916	0.247865	0.804239		MB GABA	PND2_Males_PND2_Females
Grn	2.54873	0.506845	0.481398	1.05286	0.292405		MB GABA	PND2_Males_PND2_Females
Cnot6	29.4817	-0.0572214	0.147578	-0.387737	0.698211		MB GABA	PND2_Males_PND2_Females
Naa38	1.422	-0.743674	0.665846	-1.11689	0.264043		MB GABA	PND2_Males_PND2_Females
Krt222	11.8013	-0.103975	0.231274	-0.449577	0.653015		MB GABA	PND2_Males_PND2_Females
Prpsap2	17.0751	-0.0108734	0.191432	-0.0568004	0.954704		MB GABA	PND2_Males_PND2_Females
Grin2c	0.564032	-1.06401	1.03605	-1.02699	0.304425		MB GABA	PND2_Males_PND2_Females
Rack1	3.04144	-0.359619	0.491017	-0.732397	0.463926		MB GABA	PND2_Males_PND2_Females
Chtf18	0.676093	-1.21704	0.93424	-1.30271	0.192674		MB GABA	PND2_Males_PND2_Females
Dnah17	1.23586	0.132886	0.728338	0.182451	0.855229		MB GABA	PND2_Males_PND2_Females
Lrrc46	0.956978	-0.453682	0.813541	-0.557663	0.577074		MB GABA	PND2_Males_PND2_Females
Trim41	9.0941	-0.0464613	0.256205	-0.181345	0.856097		MB GABA	PND2_Males_PND2_Females
Ace	1.47355	1.04556	0.692603	1.50961	0.131144		MB GABA	PND2_Males_PND2_Females
Rap1gap2	45.0055	0.121089	0.128335	0.943538	0.345406		MB GABA	PND2_Males_PND2_Females
Rpusd1	1.64113	0.658494	0.637408	1.03308	0.301566		MB GABA	PND2_Males_PND2_Females
Lyrm9	2.98372	-0.460572	0.431148	-1.06825	0.28541		MB GABA	PND2_Males_PND2_Females
Rab11fip4	33.8057	-0.0408126	0.14753	-0.276638	0.782058		MB GABA	PND2_Males_PND2_Females
Slc38a10	4.92045	0.0179959	0.341509	0.0526952	0.957975		MB GABA	PND2_Males_PND2_Females
Fbxl20	23.8262	0.0489626	0.163013	0.300361	0.763902		MB GABA	PND2_Males_PND2_Females
Elac2	6.51557	0.552947	0.310552	1.78053	0.0749891		MB GABA	PND2_Males_PND2_Females
Nat9	0.591565	0.279306	0.990469	0.281994	0.777948		MB GABA	PND2_Males_PND2_Females
Bahcc1	12.1307	0.360764	0.222977	1.61795	0.105674		MB GABA	PND2_Males_PND2_Females
Adamts2	1.8315	-1.02084	0.584701	-1.74592	0.0808241		MB GABA	PND2_Males_PND2_Females
Poldip2	9.60217	-0.213452	0.251688	-0.848084	0.396391		MB GABA	PND2_Males_PND2_Females
Myh10	89.4263	-0.101085	0.0941687	-1.07345	0.283069		MB GABA	PND2_Males_PND2_Females
Tmem104	5.4149	0.492617	0.333875	1.47545	0.140091		MB GABA	PND2_Males_PND2_Females
Tha1	3.06028	0.465616	0.450704	1.03309	0.301563		MB GABA	PND2_Males_PND2_Females
Hlf	20.8517	0.171682	0.171624	1.00034	0.317146		MB GABA	PND2_Males_PND2_Females
Kcnh6	6.9027	0.1328	0.295463	0.449463	0.653097		MB GABA	PND2_Males_PND2_Females
Tnfaip1	4.59023	0.45244	0.368459	1.22793	0.219475		MB GABA	PND2_Males_PND2_Females
Arhgap44	63.528	0.108965	0.103488	1.05293	0.292375		MB GABA	PND2_Males_PND2_Females
Rnf43	8.33522	-0.352036	0.271627	-1.29603	0.194966		MB GABA	PND2_Males_PND2_Females
Sec14l1	17.5873	-0.0318391	0.194384	-0.163795	0.869893		MB GABA	PND2_Males_PND2_Females
Adam19	22.2917	0.229952	0.168088	1.36804	0.171299		MB GABA	PND2_Males_PND2_Females
Cdr2l	6.79035	0.265283	0.299876	0.884644	0.376349		MB GABA	PND2_Males_PND2_Females
Tbkbp1	2.47775	0.123418	0.477087	0.25869	0.795874		MB GABA	PND2_Males_PND2_Females
Cacna1h	6.7046	-0.634853	0.306955	-2.06823	0.0386184		MB GABA	PND2_Males_PND2_Females
Hid1	3.75818	0.693757	0.407441	1.70272	0.0886214		MB GABA	PND2_Males_PND2_Females
Sez6	37.3295	-0.322837	0.147257	-2.19233	0.0283558		MB GABA	PND2_Males_PND2_Females
B9d1	10.6632	0.00976384	0.236414	0.0412997	0.967057		MB GABA	PND2_Males_PND2_Females
Fmnl1	7.92596	0.196575	0.273134	0.719703	0.471708		MB GABA	PND2_Males_PND2_Females
Npepps	114.56	-0.179839	0.0889523	-2.02174	0.0432031	0.329941	MB GABA	PND2_Males_PND2_Females
Tlcd3a	15.2317	-0.401175	0.208899	-1.92043	0.054804		MB GABA	PND2_Males_PND2_Females
Mapk9	28.0399	0.295072	0.152356	1.93672	0.0527791		MB GABA	PND2_Males_PND2_Females
Rptor	42.6684	0.198749	0.129785	1.53137	0.125678		MB GABA	PND2_Males_PND2_Females
Efcab15	1.68223	0.119663	0.590919	0.202504	0.839523		MB GABA	PND2_Males_PND2_Females
Gemin4	11.0915	0.086027	0.232692	0.369703	0.711604		MB GABA	PND2_Males_PND2_Females
Epn2	58.3944	-0.0232841	0.109459	-0.212719	0.831546		MB GABA	PND2_Males_PND2_Females
Mrpl10	0.862728	-0.11393	0.758896	-0.150126	0.880666		MB GABA	PND2_Males_PND2_Females
Wbp2	2.5613	-0.416497	0.466801	-0.892235	0.372267		MB GABA	PND2_Males_PND2_Females
Spata32	1.69577	-0.192404	0.575719	-0.334198	0.73823		MB GABA	PND2_Males_PND2_Females
Slc26a11	1.86846	0.310682	0.563771	0.551079	0.58158		MB GABA	PND2_Males_PND2_Females
Mrm3	2.96434	-0.461737	0.4535	-1.01816	0.308601		MB GABA	PND2_Males_PND2_Females
Hsf5	3.62254	-0.019892	0.41589	-0.04783	0.961852		MB GABA	PND2_Males_PND2_Females
Cacng5	4.71464	-0.0223322	0.367902	-0.0607015	0.951597		MB GABA	PND2_Males_PND2_Females
Cpeb4	67.9588	-0.178607	0.102237	-1.74699	0.0806397		MB GABA	PND2_Males_PND2_Females
Atp5pd	2.92642	-0.874229	0.471513	-1.8541	0.0637255		MB GABA	PND2_Males_PND2_Females
Kpnb1	16.9651	-0.00101029	0.192841	-0.00523899	0.99582		MB GABA	PND2_Males_PND2_Females
Kctd2	2.01827	-0.78764	0.534533	-1.47351	0.140613		MB GABA	PND2_Males_PND2_Females
Nxn	3.64774	-1.0583	0.458334	-2.30901	0.020943		MB GABA	PND2_Males_PND2_Females
Obscn	2.17911	0.399329	0.509903	0.783148	0.43354		MB GABA	PND2_Males_PND2_Females
Vmp1	28.9266	-0.0677709	0.148518	-0.456314	0.648164		MB GABA	PND2_Males_PND2_Females
Smurf2	27.9913	0.11688	0.150573	0.776236	0.43761		MB GABA	PND2_Males_PND2_Females
Grb2	40.6291	0.0794021	0.129279	0.614192	0.539088		MB GABA	PND2_Males_PND2_Females
Lmf1	8.52035	-0.416498	0.26452	-1.57454	0.115362		MB GABA	PND2_Males_PND2_Females
Sh3pxd2b	25.2325	0.295098	0.157409	1.87472	0.0608315		MB GABA	PND2_Males_PND2_Females
Msl1	15.2318	0.101029	0.200786	0.503165	0.614848		MB GABA	PND2_Males_PND2_Females
Ssh2	191.387	0.0560585	0.077868	0.719917	0.471576	0.832352	MB GABA	PND2_Males_PND2_Females
Pycr1	0.437295	1.5166	1.17931	1.286	0.198442		MB GABA	PND2_Males_PND2_Females
Trim65	3.48032	-0.0989047	0.419845	-0.235574	0.813763		MB GABA	PND2_Males_PND2_Females
Capn15	11.9806	0.263221	0.224068	1.17474	0.240099		MB GABA	PND2_Males_PND2_Females
Pigs	3.48489	0.429055	0.427643	1.0033	0.315716		MB GABA	PND2_Males_PND2_Females
Mapk7	3.6997	-0.272017	0.416522	-0.653067	0.513713		MB GABA	PND2_Males_PND2_Females
Timp2	3.99523	0.486623	0.39019	1.24715	0.212344		MB GABA	PND2_Males_PND2_Females
Fads6	0.776676	1.46419	0.992208	1.47569	0.140027		MB GABA	PND2_Males_PND2_Females
Rnf130	102.003	-0.0329251	0.0889912	-0.369981	0.711397	0.881836	MB GABA	PND2_Males_PND2_Females
Plekhm1	4.88862	0.273119	0.360315	0.758	0.448451		MB GABA	PND2_Males_PND2_Females
Ptrh2	5.55049	-0.0516447	0.328512	-0.157208	0.875081		MB GABA	PND2_Males_PND2_Females
Neurl1b	3.50552	0.524628	0.421775	1.24386	0.213553		MB GABA	PND2_Males_PND2_Females
Mrpl45	1.99917	0.632521	0.543256	1.16432	0.244296		MB GABA	PND2_Males_PND2_Females
Usp22	71.7475	0.0120388	0.0976422	0.123295	0.901874		MB GABA	PND2_Males_PND2_Females
Fam234a	8.57983	0.213926	0.265189	0.806692	0.419844		MB GABA	PND2_Males_PND2_Females
Coro6	0.782576	-0.0864262	0.86111	-0.100366	0.920054		MB GABA	PND2_Males_PND2_Females
Rnf145	12.6894	-0.287106	0.226297	-1.26871	0.204543		MB GABA	PND2_Males_PND2_Females
Mrpl58	9.51055	0.437811	0.255506	1.71351	0.0866196		MB GABA	PND2_Males_PND2_Females
Snrnp25	1.18053	0.698604	0.729466	0.957693	0.338218		MB GABA	PND2_Males_PND2_Females
Nploc4	18.3926	0.0654664	0.183051	0.357641	0.720612		MB GABA	PND2_Males_PND2_Females
Gfpt2	8.92355	0.04653	0.259126	0.179566	0.857494		MB GABA	PND2_Males_PND2_Females
Bnip1	5.08183	-0.257182	0.342449	-0.751008	0.452648		MB GABA	PND2_Males_PND2_Females
Itga2b	0.391679	0.329744	1.103	0.298953	0.764976		MB GABA	PND2_Males_PND2_Females
Ankrd13b	14.3389	-0.139337	0.20999	-0.66354	0.506985		MB GABA	PND2_Males_PND2_Females
Mettl26	2.36894	-0.354132	0.49323	-0.717985	0.472766		MB GABA	PND2_Males_PND2_Females
Slc39a11	15.1977	0.123054	0.20364	0.604275	0.545661		MB GABA	PND2_Males_PND2_Females
Myocd	0.825589	-0.944207	0.842324	-1.12095	0.262308		MB GABA	PND2_Males_PND2_Females
Osbpl7	3.03478	-0.257577	0.453797	-0.567604	0.570304		MB GABA	PND2_Males_PND2_Females
Ndel1	13.9812	0.00920882	0.213287	0.0431757	0.965561		MB GABA	PND2_Males_PND2_Females
Wfikkn1	0.912807	0.440888	0.806892	0.546403	0.584789		MB GABA	PND2_Males_PND2_Females
Fgf18	0.494009	-0.842796	1.06283	-0.792971	0.427795		MB GABA	PND2_Males_PND2_Females
Cltc	39.1088	-0.0850451	0.129943	-0.654482	0.512802		MB GABA	PND2_Males_PND2_Females
Git1	6.42238	-0.265235	0.315649	-0.840284	0.400749		MB GABA	PND2_Males_PND2_Females
Maml1	2.96459	0.659948	0.454324	1.45259	0.146337		MB GABA	PND2_Males_PND2_Females
Rab40c	18.1442	0.558921	0.195423	2.86006	0.0042356		MB GABA	PND2_Males_PND2_Females
Sstr2	0.792951	0.773475	0.847316	0.912853	0.36132		MB GABA	PND2_Males_PND2_Females
Igfbp4	0.877301	0.348778	0.908763	0.383794	0.701131		MB GABA	PND2_Males_PND2_Females
Cant1	1.655	0.311262	0.587818	0.529522	0.596443		MB GABA	PND2_Males_PND2_Females
Canx	46.4178	-0.0413679	0.126673	-0.326572	0.743992		MB GABA	PND2_Males_PND2_Females
Luc7l	44.339	-0.142536	0.124305	-1.14666	0.251522		MB GABA	PND2_Males_PND2_Females
Rsad1	9.53003	-0.000895459	0.255158	-0.00350943	0.9972		MB GABA	PND2_Males_PND2_Females
Mrnip	4.85524	-0.409678	0.354363	-1.1561	0.247641		MB GABA	PND2_Males_PND2_Females
Pik3r5	0.425924	0.0237224	1.18158	0.0200769	0.983982		MB GABA	PND2_Males_PND2_Females
Cog1	8.14574	-0.134777	0.26988	-0.499395	0.617501		MB GABA	PND2_Males_PND2_Females
Flot2	26.424	0.0868597	0.154275	0.563019	0.573422		MB GABA	PND2_Males_PND2_Females
Usp43	19.3101	0.219053	0.177982	1.23076	0.218412		MB GABA	PND2_Males_PND2_Females
Sqstm1	14.8253	-0.391123	0.205475	-1.90351	0.0569745		MB GABA	PND2_Males_PND2_Females
Pigq	6.15801	-0.273302	0.315618	-0.865928	0.386529		MB GABA	PND2_Males_PND2_Females
Nsf	53.3487	-0.219668	0.113705	-1.93191	0.0533709		MB GABA	PND2_Males_PND2_Females
Tsen54	4.77816	-0.0741518	0.37879	-0.19576	0.844798		MB GABA	PND2_Males_PND2_Females
Cisd3	1.87201	0.218362	0.570126	0.383007	0.701715		MB GABA	PND2_Males_PND2_Females
Fam104a	6.79604	-0.431977	0.298598	-1.44669	0.147985		MB GABA	PND2_Males_PND2_Females
Trappc2b	1.61026	0.0519659	0.592338	0.0877301	0.930091		MB GABA	PND2_Males_PND2_Females
Zfp354c	10.9913	0.381228	0.234619	1.62488	0.104188		MB GABA	PND2_Males_PND2_Females
Rhot2	8.1815	-0.890715	0.279998	-3.18114	0.00146694		MB GABA	PND2_Males_PND2_Females
Zfp879	1.1529	0.390464	0.718228	0.54365	0.586682		MB GABA	PND2_Males_PND2_Females
Specc1	17.3941	0.279666	0.192263	1.4546	0.145779		MB GABA	PND2_Males_PND2_Females
Utp18	16.6416	-0.117534	0.193175	-0.608431	0.542902		MB GABA	PND2_Males_PND2_Females
Grm6	1.44487	-0.137026	0.614646	-0.222935	0.823586		MB GABA	PND2_Males_PND2_Females
MGC95210	3.82586	0.333506	0.399929	0.833913	0.40433		MB GABA	PND2_Males_PND2_Females
Wdr90	9.14075	0.394575	0.260157	1.51668	0.129347		MB GABA	PND2_Males_PND2_Females
Bod1	2.76803	-0.530673	0.461753	-1.14926	0.250449		MB GABA	PND2_Males_PND2_Females
Pcgf2	3.07898	-0.195372	0.435849	-0.448256	0.653968		MB GABA	PND2_Males_PND2_Females
Mgat4b	8.63938	-0.0567743	0.263131	-0.215764	0.829172		MB GABA	PND2_Males_PND2_Females
Plcd3	0.47187	-0.296961	1.07315	-0.276721	0.781995		MB GABA	PND2_Males_PND2_Females
Ubtd2	17.3854	0.174424	0.190531	0.915462	0.359949		MB GABA	PND2_Males_PND2_Females
Odf4	0.64241	-1.59376	1.08822	-1.46456	0.143041		MB GABA	PND2_Males_PND2_Females
Taok1	70.7346	-0.080597	0.103613	-0.777862	0.43665		MB GABA	PND2_Males_PND2_Females
Map2k4	71.1888	0.0826598	0.0979168	0.844184	0.398566		MB GABA	PND2_Males_PND2_Females
Pgap6	1.25657	-1.88044	0.804951	-2.33609	0.0194864		MB GABA	PND2_Males_PND2_Females
Acbd4	0.589408	0.133517	0.893469	0.149436	0.881209		MB GABA	PND2_Males_PND2_Females
Znf454	8.49926	-0.307515	0.266299	-1.15477	0.248183		MB GABA	PND2_Males_PND2_Females
Cdk12	54.0784	0.139951	0.111496	1.25521	0.209402		MB GABA	PND2_Males_PND2_Females
Hexim2	0.975013	1.94643	0.959648	2.02827	0.0425326		MB GABA	PND2_Males_PND2_Females
Mrpl28	5.6145	0.376184	0.326697	1.15148	0.249536		MB GABA	PND2_Males_PND2_Females
Tbc1d16	22.2919	-0.059329	0.173019	-0.342904	0.731671		MB GABA	PND2_Males_PND2_Females
LOC497940	4.5792	0.287862	0.368377	0.781434	0.434547		MB GABA	PND2_Males_PND2_Females
Stk10	3.11584	0.49189	0.440451	1.11679	0.264085		MB GABA	PND2_Males_PND2_Females
Inpp5k	3.77966	-0.665049	0.420567	-1.58131	0.113806		MB GABA	PND2_Males_PND2_Females
Mbtd1	25.6881	-0.252847	0.158652	-1.59372	0.110998		MB GABA	PND2_Males_PND2_Females
Zfp2	8.1955	-0.213352	0.276878	-0.770563	0.440966		MB GABA	PND2_Males_PND2_Females
Nprl3	19.2038	0.0639978	0.177649	0.360248	0.718662		MB GABA	PND2_Males_PND2_Females
Cyth1	18.5473	0.00943098	0.182158	0.0517737	0.958709		MB GABA	PND2_Males_PND2_Females
Zswim7	2.7017	-0.225446	0.457466	-0.492816	0.622143		MB GABA	PND2_Males_PND2_Females
Mpg	1.84352	0.23704	0.55476	0.427284	0.669173		MB GABA	PND2_Males_PND2_Females
Sdk2	23.7942	0.043678	0.163361	0.267371	0.789183		MB GABA	PND2_Males_PND2_Females
Ttc19	21.6841	-0.154973	0.169778	-0.912799	0.361348		MB GABA	PND2_Males_PND2_Females
Myo15b	2.05255	-1.42691	0.599661	-2.37953	0.0173346		MB GABA	PND2_Males_PND2_Females
Pelp1	10.3688	-0.155983	0.239615	-0.650975	0.515063		MB GABA	PND2_Males_PND2_Females
Kcnip1	44.0245	0.00403809	0.134684	0.029982	0.976081		MB GABA	PND2_Males_PND2_Females
Tbc1d9b	20.2654	-0.000106703	0.175139	-0.00060925	0.999514		MB GABA	PND2_Males_PND2_Females
Stxbp4	6.76594	-0.151398	0.297688	-0.508579	0.611048		MB GABA	PND2_Males_PND2_Females
Nsg2	72.7926	0.223903	0.0981624	2.28094	0.0225518		MB GABA	PND2_Males_PND2_Females
Ksr1	19.9562	-0.00974584	0.17524	-0.0556142	0.955649		MB GABA	PND2_Males_PND2_Females
Psmb6	0.589605	-1.41098	1.1583	-1.21814	0.223169		MB GABA	PND2_Males_PND2_Females
Sco1	2.92312	-0.293055	0.452018	-0.648325	0.516775		MB GABA	PND2_Males_PND2_Females
Recql5	7.69776	-0.233494	0.289852	-0.805563	0.420495		MB GABA	PND2_Males_PND2_Females
Prkca	52.0926	0.0605216	0.118328	0.511472	0.60902		MB GABA	PND2_Males_PND2_Females
Polr2a	19.1713	-0.259258	0.179428	-1.44492	0.148481		MB GABA	PND2_Males_PND2_Females
Tmem199	5.63693	0.0420257	0.328854	0.127794	0.898312		MB GABA	PND2_Males_PND2_Females
Cox11	10.1159	0.495997	0.246594	2.01139	0.0442845		MB GABA	PND2_Males_PND2_Females
Sumo2	35.6256	-0.114591	0.137537	-0.833165	0.404752		MB GABA	PND2_Males_PND2_Females
Timm22	5.407	-0.213841	0.328708	-0.65055	0.515337		MB GABA	PND2_Males_PND2_Females
Sap30bp	9.69555	0.181962	0.251403	0.723785	0.469198		MB GABA	PND2_Males_PND2_Females
Tom1l1	9.93336	0.48899	0.248695	1.96622	0.0492731		MB GABA	PND2_Males_PND2_Females
Zbtb4	6.57859	0.124839	0.299588	0.416701	0.676897		MB GABA	PND2_Males_PND2_Females
Armc7	10.8136	0.489115	0.23629	2.06998	0.0384544		MB GABA	PND2_Males_PND2_Females
Ranbp17	27.2769	0.0318846	0.151275	0.210772	0.833065		MB GABA	PND2_Males_PND2_Females
Chrnb1	1.20505	-0.245224	0.686796	-0.357056	0.72105		MB GABA	PND2_Males_PND2_Females
Arhgdia	6.7491	0.110453	0.298625	0.36987	0.711479		MB GABA	PND2_Males_PND2_Females
Rab11fip3	47.1925	0.00721065	0.121823	0.0591895	0.952801		MB GABA	PND2_Males_PND2_Females
Baiap2	2.20981	-0.306097	0.50093	-0.611057	0.541162		MB GABA	PND2_Males_PND2_Females
Slc35b1	25.9211	0.0452382	0.156128	0.289751	0.772007		MB GABA	PND2_Males_PND2_Females
Wwc1	74.911	0.185169	0.0947614	1.95406	0.0506947		MB GABA	PND2_Males_PND2_Females
Abr	26.2925	-0.144214	0.154397	-0.934046	0.35028		MB GABA	PND2_Males_PND2_Females
Ncor1	99.1698	-0.00330009	0.0895659	-0.0368454	0.970608	0.98889	MB GABA	PND2_Males_PND2_Females
Srp68	8.44248	-0.183324	0.266299	-0.688412	0.491193		MB GABA	PND2_Males_PND2_Females
Rufy1	16.1413	-0.0130882	0.198924	-0.0657947	0.947541		MB GABA	PND2_Males_PND2_Females
Aatk	15.3526	0.116164	0.200449	0.57952	0.562238		MB GABA	PND2_Males_PND2_Females
Pld2	29.6905	0.0541548	0.15105	0.358522	0.719952		MB GABA	PND2_Males_PND2_Females
Galr2	0.654804	-1.09407	0.976677	-1.1202	0.262629		MB GABA	PND2_Males_PND2_Females
Eftud2	13.6353	0.296384	0.215289	1.37668	0.168611		MB GABA	PND2_Males_PND2_Females
Fn3krp	1.8013	0.350124	0.562203	0.622772	0.533434		MB GABA	PND2_Males_PND2_Females
Ergic1	27.9526	0.193636	0.150197	1.28921	0.197324		MB GABA	PND2_Males_PND2_Females
Aspscr1	7.88184	-0.231071	0.278165	-0.830697	0.406145		MB GABA	PND2_Males_PND2_Females
Cyfip2	59.3155	-0.00214862	0.108467	-0.019809	0.984196		MB GABA	PND2_Males_PND2_Females
Exoc7	10.4699	0.31818	0.239521	1.3284	0.184046		MB GABA	PND2_Males_PND2_Females
Ciao3	5.64361	0.408622	0.333704	1.2245	0.220763		MB GABA	PND2_Males_PND2_Females
RGD1310429	12.4733	-0.125844	0.220007	-0.572001	0.567321		MB GABA	PND2_Males_PND2_Females
Polg2	2.09827	-0.123202	0.522286	-0.23589	0.813518		MB GABA	PND2_Males_PND2_Females
Pigl	11.4534	0.149779	0.229003	0.65405	0.51308		MB GABA	PND2_Males_PND2_Females
Alyref	0.748404	0.808568	0.946257	0.854491	0.392833		MB GABA	PND2_Males_PND2_Females
Haghl	8.99972	-0.222292	0.25525	-0.87088	0.38382		MB GABA	PND2_Males_PND2_Females
Tk1	1.24873	-1.02642	0.68595	-1.49635	0.134563		MB GABA	PND2_Males_PND2_Females
Casc3	16.9864	0.00145572	0.198657	0.00732781	0.994153		MB GABA	PND2_Males_PND2_Females
Npb	3.32324	0.135793	0.414837	0.327342	0.74341		MB GABA	PND2_Males_PND2_Females
LOC691995	7.92444	-0.112435	0.295558	-0.380417	0.703636		MB GABA	PND2_Males_PND2_Females
Jmjd6	6.27596	-0.0814624	0.313071	-0.260204	0.794706		MB GABA	PND2_Males_PND2_Females
Phf12	16.4955	-0.0874723	0.196134	-0.445982	0.65561		MB GABA	PND2_Males_PND2_Females
Afmid	6.21871	0.368358	0.313625	1.17452	0.240188		MB GABA	PND2_Males_PND2_Females
Psmd3	6.61499	-0.159921	0.300845	-0.531573	0.595022		MB GABA	PND2_Males_PND2_Females
Arrb2	2.86947	0.355061	0.457621	0.775885	0.437817		MB GABA	PND2_Males_PND2_Females
Rasgef1c	9.55961	0.0388547	0.251504	0.154489	0.877224		MB GABA	PND2_Males_PND2_Females
Antkmt	12.0933	-0.303694	0.226425	-1.34126	0.179837		MB GABA	PND2_Males_PND2_Females
Rpl26	0.967565	-2.09755	1.03634	-2.02401	0.0429696		MB GABA	PND2_Males_PND2_Females
Rapgefl1	6.26912	-0.156756	0.309748	-0.506076	0.612803		MB GABA	PND2_Males_PND2_Females
Cbr2	4.25394	0.248329	0.374927	0.662338	0.507754		MB GABA	PND2_Males_PND2_Females
Fasn	7.73896	-0.223292	0.281539	-0.793113	0.427712		MB GABA	PND2_Males_PND2_Females
Wscd1	3.83555	0.28753	0.410032	0.701239	0.483154		MB GABA	PND2_Males_PND2_Females
Wipf2	8.09068	0.0819613	0.272493	0.300783	0.76358		MB GABA	PND2_Males_PND2_Females
Ddx5	154.088	0.0676144	0.0783737	0.862719	0.388292	0.762487	MB GABA	PND2_Males_PND2_Females
Fbxl16	2.83735	-1.02743	0.475678	-2.15992	0.030779		MB GABA	PND2_Males_PND2_Females
Wsb1	120.327	-0.0369479	0.0853287	-0.433007	0.66501	0.878987	MB GABA	PND2_Males_PND2_Females
Rac3	23.687	0.225082	0.169822	1.3254	0.185038		MB GABA	PND2_Males_PND2_Females
Krt28	0.386744	-2.42548	1.59159	-1.52394	0.127525		MB GABA	PND2_Males_PND2_Females
C10h5orf15	3.72651	0.271466	0.39553	0.686334	0.492503		MB GABA	PND2_Males_PND2_Females
Sirt7	11.5424	-0.067636	0.229842	-0.294272	0.76855		MB GABA	PND2_Males_PND2_Females
Axin1	30.9371	-0.0859426	0.144013	-0.596771	0.55066		MB GABA	PND2_Males_PND2_Females
Slc46a1	0.839829	-0.642148	0.837604	-0.766648	0.443291		MB GABA	PND2_Males_PND2_Females
Col1a1	4.04302	-1.8988	0.492079	-3.85874	0.000113974		MB GABA	PND2_Males_PND2_Females
Dhx58	0.542416	1.04897	1.0159	1.03255	0.301813		MB GABA	PND2_Males_PND2_Females
Zpbp2	1.97512	-0.39341	0.53129	-0.74048	0.459009		MB GABA	PND2_Males_PND2_Females
Jade2	0.604358	1.45314	1.19942	1.21153	0.225692		MB GABA	PND2_Males_PND2_Females
Pdia2	1.44799	-0.092759	0.628593	-0.147566	0.882685		MB GABA	PND2_Males_PND2_Females
Mafg	13.9185	0.0346696	0.216304	0.160282	0.872659		MB GABA	PND2_Males_PND2_Females
Sarm1	10.284	0.339485	0.24205	1.40254	0.160754		MB GABA	PND2_Males_PND2_Females
Fbxw11	28.3978	-0.370057	0.149924	-2.4683	0.0135757		MB GABA	PND2_Males_PND2_Females
Utp6	6.15281	-0.0133292	0.313147	-0.0425654	0.966048		MB GABA	PND2_Males_PND2_Females
Slc25a10	3.14592	0.376982	0.442955	0.851062	0.394735		MB GABA	PND2_Males_PND2_Females
Ppp2ca	7.94006	-0.31269	0.273732	-1.14232	0.25332		MB GABA	PND2_Males_PND2_Females
Cep95	25.3117	-0.142257	0.155603	-0.914235	0.360593		MB GABA	PND2_Males_PND2_Females
RGD1563668	0.445279	-0.813993	1.18878	-0.684732	0.493513		MB GABA	PND2_Males_PND2_Females
Unc119	2.21309	-0.224497	0.519914	-0.431797	0.665889		MB GABA	PND2_Males_PND2_Females
Gas7	79.0409	0.0550131	0.092349	0.595708	0.55137		MB GABA	PND2_Males_PND2_Females
Cacnb1	10.8805	0.0117078	0.233966	0.0500407	0.96009		MB GABA	PND2_Males_PND2_Females
Actg1	13.9503	-0.990496	0.543124	-1.8237	0.0681974		MB GABA	PND2_Males_PND2_Females
Cdkn2aipnl	0.730733	0.732113	0.926411	0.790269	0.429371		MB GABA	PND2_Males_PND2_Females
Med24	13.8183	-0.26262	0.213384	-1.23074	0.218421		MB GABA	PND2_Males_PND2_Females
Uqcrq	0.455819	0.875695	1.02555	0.853879	0.393172		MB GABA	PND2_Males_PND2_Females
Wdr81	1.858	-0.430884	0.586509	-0.734659	0.462547		MB GABA	PND2_Males_PND2_Females
Rcvrn	0.674821	0.190964	0.895061	0.213353	0.831052		MB GABA	PND2_Males_PND2_Females
Slc6a4	4.28893	0.00343347	0.389717	0.00881014	0.992971		MB GABA	PND2_Males_PND2_Females
Glp2r	0.407019	2.387	1.57311	1.51737	0.129173		MB GABA	PND2_Males_PND2_Females
Odad4	1.96783	-0.438972	0.536563	-0.818118	0.41329		MB GABA	PND2_Males_PND2_Females
Rpl19	1.16349	-2.69313	1.06954	-2.51803	0.0118013		MB GABA	PND2_Males_PND2_Females
Coil	9.6684	0.211132	0.252942	0.834705	0.403884		MB GABA	PND2_Males_PND2_Females
Crebrf	15.8479	0.0620767	0.204676	0.303293	0.761667		MB GABA	PND2_Males_PND2_Females
Lrrc75a	5.74338	0.465502	0.322984	1.44126	0.149512		MB GABA	PND2_Males_PND2_Females
Mink1	45.7922	-0.141606	0.123119	-1.15015	0.25008		MB GABA	PND2_Males_PND2_Females
Vdac1	10.6312	0.00591701	0.239279	0.0247284	0.980272		MB GABA	PND2_Males_PND2_Females
Crlf3	4.34108	-0.600577	0.381288	-1.57512	0.115228		MB GABA	PND2_Males_PND2_Females
Faap100	11.2943	-0.401528	0.229028	-1.75319	0.0795701		MB GABA	PND2_Males_PND2_Females
Stac2	1.21848	-0.7275	0.703385	-1.03429	0.301003		MB GABA	PND2_Males_PND2_Females
Rara	0.983402	-0.183597	0.739075	-0.248414	0.803814		MB GABA	PND2_Males_PND2_Females
Ankrd40	4.71612	-0.570538	0.360278	-1.58361	0.113283		MB GABA	PND2_Males_PND2_Females
Mmgt2	5.30572	-0.354317	0.351778	-1.00722	0.31383		MB GABA	PND2_Males_PND2_Females
Npm1	16.9761	0.142836	0.20122	0.709853	0.477795		MB GABA	PND2_Males_PND2_Females
Bptf	71.5211	-0.0185407	0.0973967	-0.190363	0.849025		MB GABA	PND2_Males_PND2_Females
Mks1	2.04053	0.135931	0.525605	0.258617	0.795931		MB GABA	PND2_Males_PND2_Females
Snf8	5.02279	0.244049	0.346654	0.704014	0.481424		MB GABA	PND2_Males_PND2_Females
Zfp354a	2.32669	0.333731	0.511956	0.651875	0.514482		MB GABA	PND2_Males_PND2_Females
Rab34	2.14649	-0.16908	0.52116	-0.32443	0.745612		MB GABA	PND2_Males_PND2_Females
LOC102551980	3.58651	0.665793	0.412654	1.61344	0.106649		MB GABA	PND2_Males_PND2_Females
Rab40b	7.22211	0.52931	0.291306	1.81703	0.0692132		MB GABA	PND2_Males_PND2_Females
Atp6v0e1	5.33679	0.0214513	0.336198	0.0638056	0.949125		MB GABA	PND2_Males_PND2_Females
Dgke	18.7994	-0.0624932	0.181238	-0.344812	0.730235		MB GABA	PND2_Males_PND2_Females
Hspa4	35.5625	0.147462	0.136795	1.07798	0.281045		MB GABA	PND2_Males_PND2_Females
Rhot1	31.5883	0.0335596	0.144422	0.232373	0.816249		MB GABA	PND2_Males_PND2_Females
Tmem107	3.0803	-0.183323	0.443505	-0.413352	0.679349		MB GABA	PND2_Males_PND2_Females
Borcs6	0.425199	0.333048	1.10244	0.302101	0.762575		MB GABA	PND2_Males_PND2_Females
Spdl1	0.943343	-0.873634	0.814618	-1.07245	0.28352		MB GABA	PND2_Males_PND2_Females
Septin9	4.81725	-0.0942401	0.352855	-0.267079	0.789409		MB GABA	PND2_Males_PND2_Females
Ube2z	9.13681	0.210263	0.258185	0.81439	0.415421		MB GABA	PND2_Males_PND2_Females
Car10	377.025	0.143445	0.07484	1.91668	0.0552781	0.36545	MB GABA	PND2_Males_PND2_Females
AABR07072108.1	3.84478	0.671982	0.402541	1.66935	0.0950481		MB GABA	PND2_Males_PND2_Females
Wdr24	1.05093	-0.594437	0.769319	-0.77268	0.439712		MB GABA	PND2_Males_PND2_Females
Skp1	14.3952	-0.181742	0.219176	-0.829203	0.406989		MB GABA	PND2_Males_PND2_Females
Jmjd8	2.84361	0.33044	0.442084	0.747461	0.454786		MB GABA	PND2_Males_PND2_Females
Ogfod3	5.74206	-0.417614	0.320278	-1.30391	0.192263		MB GABA	PND2_Males_PND2_Females
Dnajc7	22.9916	-0.33635	0.165739	-2.0294	0.0424178		MB GABA	PND2_Males_PND2_Females
Psmd12	15.3843	0.229085	0.203645	1.12492	0.260621		MB GABA	PND2_Males_PND2_Females
Stub1	8.1298	-0.0308695	0.27219	-0.113412	0.909704		MB GABA	PND2_Males_PND2_Females
Hexd	15.5305	0.347434	0.201099	1.72767	0.0840467		MB GABA	PND2_Males_PND2_Females
Tcf7	0.931957	-0.478411	0.782599	-0.611311	0.540994		MB GABA	PND2_Males_PND2_Females
Rhbdl1	13.2628	0.0450769	0.215441	0.209231	0.834268		MB GABA	PND2_Males_PND2_Females
Rasl10b	2.14679	0.117606	0.513557	0.229003	0.818867		MB GABA	PND2_Males_PND2_Females
Ift20	9.66819	-0.132073	0.252699	-0.52265	0.601218		MB GABA	PND2_Males_PND2_Females
Kpna2	2.29953	0.257274	0.507444	0.507	0.612155		MB GABA	PND2_Males_PND2_Females
Cybc1	1.60524	-1.08613	0.662536	-1.63935	0.101141		MB GABA	PND2_Males_PND2_Females
Kdm6b	3.3944	-0.152739	0.406697	-0.37556	0.707244		MB GABA	PND2_Males_PND2_Females
Tmem97	57.7884	0.118203	0.109685	1.07766	0.281186		MB GABA	PND2_Males_PND2_Females
Luc7l3	246.616	-0.0746466	0.0871972	-0.856067	0.391961	0.766671	MB GABA	PND2_Males_PND2_Females
Hnrnph1	38.4226	-0.134983	0.131815	-1.02403	0.30582		MB GABA	PND2_Males_PND2_Females
Nkiras2	0.701583	-1.64798	0.981739	-1.67864	0.093223		MB GABA	PND2_Males_PND2_Females
Ccnq	0.461942	1.40387	1.18915	1.18056	0.237776		MB GABA	PND2_Males_PND2_Females
Taco1	3.91491	-0.09567	0.405045	-0.236196	0.813281		MB GABA	PND2_Males_PND2_Females
Tbcd	51.8357	-0.0162318	0.116719	-0.139068	0.889397		MB GABA	PND2_Males_PND2_Females
Dock2	5.27581	-0.107707	0.331944	-0.324472	0.745581		MB GABA	PND2_Males_PND2_Females
Fam20a	3.44127	1.04895	0.431211	2.43257	0.0149921		MB GABA	PND2_Males_PND2_Females
Rhbdl3	2.2232	-0.640877	0.580314	-1.10436	0.269436		MB GABA	PND2_Males_PND2_Females
Cdk5r1	4.74596	0.0172958	0.354724	0.0487583	0.961112		MB GABA	PND2_Males_PND2_Females
Neurl4	7.25384	-0.0301629	0.283725	-0.10631	0.915336		MB GABA	PND2_Males_PND2_Females
Krt10	0.671836	-0.51105	0.948426	-0.53884	0.589997		MB GABA	PND2_Males_PND2_Females
Zfp652	24.4276	-0.0744445	0.1592	-0.467615	0.64006		MB GABA	PND2_Males_PND2_Females
Sec24a	22.8285	-0.135197	0.164654	-0.821101	0.411589		MB GABA	PND2_Males_PND2_Females
Znf750	0.667238	-0.130066	0.890239	-0.146102	0.883841		MB GABA	PND2_Males_PND2_Females
Kat2a	11.1522	-0.0147353	0.232512	-0.0633741	0.949469		MB GABA	PND2_Males_PND2_Females
Rgs9	30.5447	0.21182	0.15832	1.33792	0.180922		MB GABA	PND2_Males_PND2_Females
B3gntl1	5.48918	0.423891	0.330336	1.28321	0.199418		MB GABA	PND2_Males_PND2_Females
Sar1b	9.49374	0.214794	0.25452	0.843919	0.398715		MB GABA	PND2_Males_PND2_Females
N4bp3	1.48791	0.398854	0.638448	0.624724	0.532152		MB GABA	PND2_Males_PND2_Females
Gps2	15.54	0.0876205	0.207507	0.422253	0.67284		MB GABA	PND2_Males_PND2_Females
Zfp830	3.97209	0.168324	0.38274	0.439786	0.660092		MB GABA	PND2_Males_PND2_Females
Brca1	3.82329	-0.287624	0.399452	-0.720045	0.471497		MB GABA	PND2_Males_PND2_Females
Mycbpap	1.95408	0.0318814	0.553873	0.057561	0.954098		MB GABA	PND2_Males_PND2_Females
Nog	0.75226	0.688585	0.944684	0.728905	0.46606		MB GABA	PND2_Males_PND2_Females
Thra	38.2405	-0.154049	0.140797	-1.09412	0.273903		MB GABA	PND2_Males_PND2_Females
Septin8	7.30995	-0.253103	0.285561	-0.886336	0.375437		MB GABA	PND2_Males_PND2_Females
Eif5a	2.91687	0.377212	0.467831	0.8063	0.42007		MB GABA	PND2_Males_PND2_Females
Supt6h	40.8342	0.0145759	0.135168	0.107835	0.914126		MB GABA	PND2_Males_PND2_Females
Fn3k	0.961354	-0.467332	0.787888	-0.593146	0.553084		MB GABA	PND2_Males_PND2_Females
Ybx2	5.1432	0.688589	0.357585	1.92567	0.0541461		MB GABA	PND2_Males_PND2_Females
Nbr1	27.9448	0.298372	0.152006	1.9629	0.0496581		MB GABA	PND2_Males_PND2_Females
Nr1d1	0.519979	-1.35991	1.10581	-1.22979	0.218777		MB GABA	PND2_Males_PND2_Females
Fstl4	27.5021	0.49665	0.167131	2.97161	0.0029624		MB GABA	PND2_Males_PND2_Females
Cep131	15.1036	-0.514182	0.205237	-2.50531	0.0122342		MB GABA	PND2_Males_PND2_Females
Lasp1	19.2823	-0.178412	0.17788	-1.00299	0.315867		MB GABA	PND2_Males_PND2_Females
Tnrc6c	116.037	-0.0668156	0.0854026	-0.782359	0.434003	0.811195	MB GABA	PND2_Males_PND2_Females
Tenm2	2833.15	0.229966	0.0699655	3.28684	0.00101317	0.0301419	MB GABA	PND2_Males_PND2_Females
Rad50	20.7135	0.110792	0.17313	0.639937	0.522213		MB GABA	PND2_Males_PND2_Females
Wdr45b	15.8589	0.178468	0.198617	0.898556	0.368889		MB GABA	PND2_Males_PND2_Females
Plxdc1	0.355807	-0.917817	1.23287	-0.744457	0.4566		MB GABA	PND2_Males_PND2_Females
Insyn2b	1.04909	-0.560295	0.726515	-0.77121	0.440583		MB GABA	PND2_Males_PND2_Females
Mcrip1	15.0789	-0.271352	0.202222	-1.34185	0.179644		MB GABA	PND2_Males_PND2_Females
Ccng1	10.1603	0.0761359	0.248227	0.306719	0.759057		MB GABA	PND2_Males_PND2_Females
Lsm12	12.6051	-0.389125	0.222335	-1.75018	0.080088		MB GABA	PND2_Males_PND2_Females
Msi2	53.7373	-0.238044	0.116188	-2.04879	0.0404827		MB GABA	PND2_Males_PND2_Females
Rars1	6.8704	0.220939	0.295402	0.747928	0.454504		MB GABA	PND2_Males_PND2_Females
Col23a1	1.24717	-0.163831	0.671654	-0.243922	0.807291		MB GABA	PND2_Males_PND2_Females
Pank3	18.0721	-0.031256	0.188112	-0.166157	0.868034		MB GABA	PND2_Males_PND2_Females
Msantd5	0.345571	2.21944	1.60087	1.3864	0.165626		MB GABA	PND2_Males_PND2_Females
P4hb	6.20224	0.198254	0.309159	0.641268	0.521349		MB GABA	PND2_Males_PND2_Females
Sdf2	13.8771	-0.19334	0.213233	-0.906708	0.364561		MB GABA	PND2_Males_PND2_Females
Gltpd2	0.507981	0.928876	1.02826	0.903344	0.366344		MB GABA	PND2_Males_PND2_Females
Clk4	36.3896	0.0421825	0.140507	0.300216	0.764013		MB GABA	PND2_Males_PND2_Females
Dusp3	7.95932	-0.267329	0.276823	-0.965705	0.334192		MB GABA	PND2_Males_PND2_Females
Hmmr	1.80209	-0.0714302	0.569247	-0.125482	0.900142		MB GABA	PND2_Males_PND2_Females
Pnpo	1.61673	0.347328	0.609607	0.569758	0.568842		MB GABA	PND2_Males_PND2_Females
Rskr	4.74836	0.00664388	0.357754	0.0185711	0.985183		MB GABA	PND2_Males_PND2_Females
Tmc6	8.53144	0.0276142	0.266028	0.103802	0.917326		MB GABA	PND2_Males_PND2_Females
Tekt1	3.16562	0.282734	0.440972	0.641161	0.521418		MB GABA	PND2_Males_PND2_Females
Gm2a	1.18544	-0.905303	0.74566	-1.2141	0.224711		MB GABA	PND2_Males_PND2_Females
RGD1308134	4.48739	0.547028	0.375008	1.45871	0.144645		MB GABA	PND2_Males_PND2_Females
Gabrg2	58.1277	-0.0641972	0.113639	-0.56492	0.572128		MB GABA	PND2_Males_PND2_Females
Gaa	3.13036	0.385594	0.438338	0.879674	0.379036		MB GABA	PND2_Males_PND2_Females
Phykpl	2.87864	-0.0424198	0.446689	-0.094965	0.924343		MB GABA	PND2_Males_PND2_Females
Rdm1	2.23681	1.13573	0.532417	2.13315	0.032912		MB GABA	PND2_Males_PND2_Females
Atp10b	1.7656	-1.00051	0.609918	-1.6404	0.100922		MB GABA	PND2_Males_PND2_Females
Wrap53	4.19445	-0.481057	0.376286	-1.27843	0.201097		MB GABA	PND2_Males_PND2_Females
Ccdc137	5.36333	0.119117	0.333977	0.356663	0.721344		MB GABA	PND2_Males_PND2_Females
Arl16	2.71833	-0.068047	0.458982	-0.148256	0.88214		MB GABA	PND2_Males_PND2_Females
Tubg2	3.20757	-0.437892	0.434012	-1.00894	0.313004		MB GABA	PND2_Males_PND2_Females
Slit3	45.1045	-0.0117748	0.288661	-0.0407912	0.967462		MB GABA	PND2_Males_PND2_Females
Tmem132e	1.56902	-0.182043	0.593925	-0.306508	0.759218		MB GABA	PND2_Males_PND2_Females
Hgs	17.2109	-0.0921781	0.191357	-0.481706	0.630014		MB GABA	PND2_Males_PND2_Females
Hnrnpab	16.8683	0.117085	0.195786	0.598023	0.549824		MB GABA	PND2_Males_PND2_Females
Tp53	3.34145	0.862908	0.432175	1.99666	0.0458617		MB GABA	PND2_Males_PND2_Females
Nhp2	0.779606	2.29415	1.16116	1.97573	0.0481855		MB GABA	PND2_Males_PND2_Females
G6pc1	11.4274	0.312799	0.230755	1.35555	0.175243		MB GABA	PND2_Males_PND2_Females
Rmnd5b	5.02942	-0.0585741	0.357194	-0.163984	0.869744		MB GABA	PND2_Males_PND2_Females
Slu7	6.34245	-0.495781	0.316177	-1.56805	0.116869		MB GABA	PND2_Males_PND2_Females
Mat2b	9.98439	-0.221223	0.247828	-0.892649	0.372045		MB GABA	PND2_Males_PND2_Females
Ccdc57	20.0597	0.0682503	0.175888	0.388034	0.697991		MB GABA	PND2_Males_PND2_Females
Slc22a5	2.8395	0.0300892	0.444114	0.0677509	0.945984		MB GABA	PND2_Males_PND2_Females
C1qtnf2	0.392015	1.50967	1.17953	1.27989	0.200583		MB GABA	PND2_Males_PND2_Females
Slc16a13	3.22158	-0.721858	0.464752	-1.55321	0.120373		MB GABA	PND2_Males_PND2_Females
Adra1b	5.8379	0.105796	0.327087	0.323449	0.746355		MB GABA	PND2_Males_PND2_Females
Slc22a21	2.83413	-0.209157	0.451201	-0.463556	0.642966		MB GABA	PND2_Males_PND2_Females
Ccnjl	1.89749	0.296768	0.575406	0.515754	0.606027		MB GABA	PND2_Males_PND2_Females
Slc22a4	3.22553	0.697422	0.446947	1.56041	0.118662		MB GABA	PND2_Males_PND2_Females
Slc16a11	1.0866	-1.81477	0.898258	-2.02032	0.0433503		MB GABA	PND2_Males_PND2_Females
Csnk1d	35.104	0.0948174	0.139371	0.680322	0.496301		MB GABA	PND2_Males_PND2_Females
Gabra1	30.6908	-0.193885	0.151874	-1.27662	0.201735		MB GABA	PND2_Males_PND2_Females
Heatr9	0.380788	0.290622	1.10201	0.263721	0.791995		MB GABA	PND2_Males_PND2_Females
Ttc1	22.357	-0.0239703	0.167869	-0.142792	0.886455		MB GABA	PND2_Males_PND2_Females
Derl2	5.85075	-0.141322	0.316382	-0.446681	0.655105		MB GABA	PND2_Males_PND2_Females
Glra1	1.79629	-0.570396	0.61661	-0.925053	0.354939		MB GABA	PND2_Males_PND2_Females
Atad5	15.7732	-0.18133	0.201007	-0.902103	0.367002		MB GABA	PND2_Males_PND2_Females
LOC102550944	16.8299	0.282262	0.195688	1.44241	0.149187		MB GABA	PND2_Males_PND2_Females
Cenpv	24.2232	0.153032	0.15901	0.96241	0.335844		MB GABA	PND2_Males_PND2_Females
Gabrb2	97.6647	-0.168797	0.103152	-1.6364	0.101756	0.493661	MB GABA	PND2_Males_PND2_Females
Narf	12.4296	-0.1068	0.223648	-0.477537	0.63298		MB GABA	PND2_Males_PND2_Females
Tefm	0.834762	0.289633	0.81896	0.35366	0.723594		MB GABA	PND2_Males_PND2_Females
Ublcp1	31.7509	-0.137328	0.143102	-0.959652	0.337231		MB GABA	PND2_Males_PND2_Females
Nudcd2	2.92687	0.349675	0.45275	0.772335	0.439916		MB GABA	PND2_Males_PND2_Females
Pcyt2	11.2096	-0.12896	0.228777	-0.563692	0.572964		MB GABA	PND2_Males_PND2_Females
Thg1l	1.21062	0.380678	0.714486	0.5328	0.594172		MB GABA	PND2_Males_PND2_Females
Psmd11	26.5324	-0.151194	0.153082	-0.987667	0.323316		MB GABA	PND2_Males_PND2_Females
Lsm11	5.21318	0.352321	0.340825	1.03373	0.301262		MB GABA	PND2_Males_PND2_Females
Kif3a	76.5368	-0.0711855	0.0952107	-0.747662	0.454664		MB GABA	PND2_Males_PND2_Females
Myo1d	35.5615	0.0708148	0.141111	0.501837	0.615782		MB GABA	PND2_Males_PND2_Females
Ankfn1	12.7098	-0.0649609	0.232447	-0.279466	0.779887		MB GABA	PND2_Males_PND2_Females
Ebf1	87.7482	-0.190201	0.112311	-1.69352	0.0903569		MB GABA	PND2_Males_PND2_Females
Rnf213	0.574061	-1.20957	1.01345	-1.19353	0.232664		MB GABA	PND2_Males_PND2_Females
Mpp2	6.63456	0.00565968	0.295858	0.0191297	0.984738		MB GABA	PND2_Males_PND2_Females
Sgcd	54.289	-0.0528039	0.117726	-0.448533	0.653768		MB GABA	PND2_Males_PND2_Females
Nf1	135.75	-0.0606751	0.0793454	-0.764695	0.444453	0.811195	MB GABA	PND2_Males_PND2_Females
Lrrc59	3.13865	0.204944	0.430648	0.475897	0.634148		MB GABA	PND2_Males_PND2_Females
Pwwp2a	32.7995	-0.061619	0.146895	-0.419476	0.674868		MB GABA	PND2_Males_PND2_Females
Cdk5rap3	3.50017	-0.150849	0.406157	-0.371405	0.710336		MB GABA	PND2_Males_PND2_Females
Aff4	66.6011	-0.0193323	0.10149	-0.190484	0.84893		MB GABA	PND2_Males_PND2_Females
Clint1	18.5334	0.119426	0.182747	0.653507	0.51343		MB GABA	PND2_Males_PND2_Females
Lyrm7	2.72967	-0.641192	0.466357	-1.37489	0.169164		MB GABA	PND2_Males_PND2_Females
Dhx8	13.672	0.212801	0.213683	0.995874	0.319311		MB GABA	PND2_Males_PND2_Females
Omg	1.96713	0.922906	0.582759	1.58368	0.113266		MB GABA	PND2_Males_PND2_Females
Itga3	11.5919	0.573476	0.23209	2.47092	0.0134766		MB GABA	PND2_Males_PND2_Females
Evi2b	4.41433	0.208076	0.361135	0.576171	0.5645		MB GABA	PND2_Males_PND2_Females
Endov	4.62867	-0.0458851	0.35925	-0.127725	0.898367		MB GABA	PND2_Males_PND2_Females
Evi2a	1.97122	1.15383	0.579263	1.99189	0.0463834		MB GABA	PND2_Males_PND2_Females
Trim7	3.09913	0.337985	0.457233	0.739197	0.459788		MB GABA	PND2_Males_PND2_Females
Stat3	9.37229	0.21016	0.257447	0.816322	0.414316		MB GABA	PND2_Males_PND2_Females
Chmp6	1.81934	-0.0243509	0.57521	-0.0423339	0.966233		MB GABA	PND2_Males_PND2_Females
Asic2	193.7	0.00488217	0.0932148	0.0523754	0.95823	0.984709	MB GABA	PND2_Males_PND2_Females
Foxk2	22.2552	-0.00164631	0.167425	-0.00983309	0.992154		MB GABA	PND2_Males_PND2_Females
Mrpl27	0.339549	1.05187	1.24384	0.845666	0.397739		MB GABA	PND2_Males_PND2_Females
Aarsd1	13.2824	-0.131337	0.21627	-0.607284	0.543663		MB GABA	PND2_Males_PND2_Females
Zfp62	13.5527	0.168938	0.214585	0.787276	0.43112		MB GABA	PND2_Males_PND2_Females
Rfng	3.5131	-0.375975	0.403169	-0.932552	0.351052		MB GABA	PND2_Males_PND2_Females
Ptges3l	1.17975	-0.682509	0.709285	-0.962249	0.335924		MB GABA	PND2_Males_PND2_Females
Aatf	21.6131	0.249862	0.169772	1.47175	0.141089		MB GABA	PND2_Males_PND2_Females
Rundc1	6.41807	0.0948382	0.303325	0.312662	0.754537		MB GABA	PND2_Males_PND2_Females
Gps1	3.70519	-0.507948	0.399681	-1.27088	0.20377		MB GABA	PND2_Males_PND2_Females
Mgat1	6.1299	0.283401	0.320176	0.885141	0.376081		MB GABA	PND2_Males_PND2_Females
Efcab5	0.967434	1.1398	0.807527	1.41146	0.158108		MB GABA	PND2_Males_PND2_Females
Dus1l	4.7299	0.0628875	0.351899	0.178709	0.858166		MB GABA	PND2_Males_PND2_Females
Vat1	12.2166	0.0606713	0.223419	0.271558	0.785962		MB GABA	PND2_Males_PND2_Females
Rnd2	1.91173	0.35769	0.548842	0.651717	0.514584		MB GABA	PND2_Males_PND2_Females
Atp6v0a1	97.7172	0.0909717	0.0894902	1.01655	0.309366	0.72209	MB GABA	PND2_Males_PND2_Females
Ercc4l1	4.72467	-0.0290685	0.352982	-0.0823513	0.934367		MB GABA	PND2_Males_PND2_Females
Gpatch8	122.671	0.0260787	0.0826345	0.315591	0.752313	0.904296	MB GABA	PND2_Males_PND2_Females
Slfn13	0.335396	-0.0912747	1.18406	-0.0770865	0.938555		MB GABA	PND2_Males_PND2_Females
Eif1	36.93	-0.332988	0.141085	-2.3602	0.018265		MB GABA	PND2_Males_PND2_Females
Hap1	13.4424	-0.130557	0.214328	-0.609147	0.542427		MB GABA	PND2_Males_PND2_Females
Bmerb1	114.923	0.00787106	0.0863915	0.0911092	0.927406	0.97838	MB GABA	PND2_Males_PND2_Females
Jup	6.07252	0.296555	0.314323	0.943473	0.345439		MB GABA	PND2_Males_PND2_Females
P3h4	2.26498	-0.299362	0.501535	-0.596891	0.55058		MB GABA	PND2_Males_PND2_Females
Dusp14	0.904298	1.48717	0.867169	1.71498	0.0863496		MB GABA	PND2_Males_PND2_Females
Rab5c	9.18486	0.229928	0.261249	0.88011	0.3788		MB GABA	PND2_Males_PND2_Females
Kcnh4	6.51278	0.0220688	0.299113	0.073781	0.941185		MB GABA	PND2_Males_PND2_Females
Lig3	17.2146	0.195639	0.194344	1.00666	0.314096		MB GABA	PND2_Males_PND2_Females
Nt5c3b	20.7705	0.237513	0.178233	1.33259	0.182665		MB GABA	PND2_Males_PND2_Females
Mrm1	2.90295	0.136097	0.447406	0.304192	0.760982		MB GABA	PND2_Males_PND2_Females
Ghdc	1.99364	0.267535	0.533836	0.501156	0.616262		MB GABA	PND2_Males_PND2_Females
Klhl11	3.91587	0.166736	0.397779	0.419166	0.675095		MB GABA	PND2_Males_PND2_Females
Rffl	8.36155	0.750696	0.276273	2.71722	0.00658324		MB GABA	PND2_Males_PND2_Females
Stat5b	30.8409	0.0364285	0.148473	0.245354	0.806183		MB GABA	PND2_Males_PND2_Females
Marf1	23.6232	0.0154513	0.166042	0.0930561	0.925859		MB GABA	PND2_Males_PND2_Females
Mpv17l	5.91989	-0.14818	0.31907	-0.464413	0.642352		MB GABA	PND2_Males_PND2_Females
Ggnbp2	55.3417	-0.144195	0.111245	-1.29619	0.194909		MB GABA	PND2_Males_PND2_Females
Acly	26.1643	0.0328729	0.152516	0.215538	0.829348		MB GABA	PND2_Males_PND2_Females
Pigw	10.7741	-0.546737	0.250323	-2.18413	0.0289527		MB GABA	PND2_Males_PND2_Females
Myo19	16.7882	-0.203736	0.200381	-1.01674	0.309276		MB GABA	PND2_Males_PND2_Females
Tmem101	1.02494	-0.80173	0.750243	-1.06863	0.285238		MB GABA	PND2_Males_PND2_Females
Znhit3	2.89243	-0.261968	0.443797	-0.590287	0.554998		MB GABA	PND2_Males_PND2_Females
Adam11	5.76514	-0.227083	0.322879	-0.703307	0.481864		MB GABA	PND2_Males_PND2_Females
Mmp28	4.11586	-0.13581	0.379319	-0.358035	0.720317		MB GABA	PND2_Males_PND2_Females
Cep20	6.34996	0.276236	0.311461	0.886905	0.37513		MB GABA	PND2_Males_PND2_Females
Dhx40	16.9476	0.120137	0.193953	0.619411	0.535646		MB GABA	PND2_Males_PND2_Females
Ypel2	8.98145	0.298277	0.26234	1.13699	0.255542		MB GABA	PND2_Males_PND2_Females
Prp2l1	14.764	-0.0381035	0.203345	-0.187384	0.85136		MB GABA	PND2_Males_PND2_Females
Ormdl3	3.08821	0.536653	0.448154	1.19748	0.231121		MB GABA	PND2_Males_PND2_Females
Med13	43.1339	-0.085936	0.125764	-0.683309	0.494411		MB GABA	PND2_Males_PND2_Females
Myh11	3.03958	-0.0583637	0.428559	-0.136186	0.891674		MB GABA	PND2_Males_PND2_Females
Cnp	0.738128	-1.34232	0.932278	-1.43983	0.149917		MB GABA	PND2_Males_PND2_Females
Brip1	4.95662	-0.268262	0.346539	-0.774117	0.438862		MB GABA	PND2_Males_PND2_Females
Naglu	1.04322	-0.290286	0.71661	-0.405082	0.685417		MB GABA	PND2_Males_PND2_Females
Nle1	2.63668	0.105557	0.462387	0.228287	0.819423		MB GABA	PND2_Males_PND2_Females
Coasy	3.80748	0.032697	0.395862	0.0825968	0.934172		MB GABA	PND2_Males_PND2_Females
Ints2	16.0346	-0.34597	0.204695	-1.69017	0.0909956		MB GABA	PND2_Males_PND2_Females
Appbp2	21.6669	-0.159633	0.170504	-0.93624	0.34915		MB GABA	PND2_Males_PND2_Females
Mlx	5.54788	-0.387049	0.326365	-1.18594	0.235646		MB GABA	PND2_Males_PND2_Females
Prr11	0.462186	-0.32128	1.08458	-0.296226	0.767058		MB GABA	PND2_Males_PND2_Females
Bfar	4.5771	0.110357	0.362063	0.3048	0.760519		MB GABA	PND2_Males_PND2_Females
Ska2	7.93583	0.0157625	0.27611	0.0570879	0.954475		MB GABA	PND2_Males_PND2_Females
Tubd1	2.63543	-0.0923643	0.476034	-0.194029	0.846153		MB GABA	PND2_Males_PND2_Females
Tex14	1.86251	-1.02839	0.595273	-1.7276	0.0840602		MB GABA	PND2_Males_PND2_Females
Psmc3ip	0.450649	0.243094	0.968572	0.250982	0.801828		MB GABA	PND2_Males_PND2_Females
Heatr6	12.9289	0.0657086	0.224181	0.293105	0.769442		MB GABA	PND2_Males_PND2_Females
Retreg3	9.27936	0.389558	0.258765	1.50545	0.132208		MB GABA	PND2_Males_PND2_Females
Tubg1	3.20119	-0.234997	0.428399	-0.548548	0.583316		MB GABA	PND2_Males_PND2_Females
Abcc1	46.6977	0.178988	0.121452	1.47374	0.140551		MB GABA	PND2_Males_PND2_Females
Supt4h1	3.89628	-0.220451	0.39125	-0.563453	0.573126		MB GABA	PND2_Males_PND2_Females
Rnft1	9.058	0.094217	0.258763	0.364105	0.715779		MB GABA	PND2_Males_PND2_Females
Rps6kb1	48.1957	-0.013143	0.121135	-0.108499	0.9136		MB GABA	PND2_Males_PND2_Females
Chct1	0.55151	1.93839	1.16215	1.66793	0.09533		MB GABA	PND2_Males_PND2_Females
Ppm1d	8.22871	-0.125176	0.272996	-0.458528	0.646573		MB GABA	PND2_Males_PND2_Females
Rbm25l1	0.819113	-0.788094	0.86747	-0.908498	0.363615		MB GABA	PND2_Males_PND2_Females
Fahd1	2.48951	-0.172022	0.496892	-0.346196	0.729195		MB GABA	PND2_Males_PND2_Females
Disp1	19.995	0.00808355	0.176264	0.0458606	0.963421		MB GABA	PND2_Males_PND2_Females
Ephx1	0.783283	1.00503	0.903782	1.11203	0.266125		MB GABA	PND2_Males_PND2_Females
Cfap45	0.822965	-2.73584	1.33694	-2.04635	0.0407224		MB GABA	PND2_Males_PND2_Females
Nav1	78.2863	-0.0439047	0.0929526	-0.472334	0.636688		MB GABA	PND2_Males_PND2_Females
Nvl	35.6166	-0.134305	0.141159	-0.951445	0.341378		MB GABA	PND2_Males_PND2_Females
Kdm5b	29.1789	0.148866	0.14762	1.00845	0.31324		MB GABA	PND2_Males_PND2_Females
Ubxn4	28.8445	-0.126282	0.148874	-0.848243	0.396303		MB GABA	PND2_Males_PND2_Females
Kif26b	51.453	-0.0739863	0.120097	-0.616053	0.537859		MB GABA	PND2_Males_PND2_Females
Cnih4	12.0159	0.357948	0.226142	1.58285	0.113456		MB GABA	PND2_Males_PND2_Females
Arl8a	15.8533	0.0126358	0.206011	0.0613358	0.951092		MB GABA	PND2_Males_PND2_Females
Wdr26	24.3467	0.156176	0.15925	0.980697	0.326742		MB GABA	PND2_Males_PND2_Females
Shisa4	11.3572	-0.191491	0.232599	-0.823269	0.410355		MB GABA	PND2_Males_PND2_Females
Lypd1	3.82163	-0.179068	0.389596	-0.459626	0.645785		MB GABA	PND2_Males_PND2_Females
Cdh7	76.2333	-0.249636	0.101876	-2.4504	0.0142698		MB GABA	PND2_Males_PND2_Females
Tfcp2l1	0.696799	-0.331659	0.896819	-0.369817	0.711519		MB GABA	PND2_Males_PND2_Females
Dpp10	486.096	-0.349671	0.0838643	-4.16949	3.05288e-05	0.00302744	MB GABA	PND2_Males_PND2_Females
Tsn	14.2956	-0.033347	0.214187	-0.155691	0.876277		MB GABA	PND2_Males_PND2_Females
Nifk	11.7951	0.154112	0.225521	0.68336	0.49438		MB GABA	PND2_Males_PND2_Females
Cdc42bpa	174.083	0.0271134	0.0810538	0.334511	0.737994	0.894181	MB GABA	PND2_Males_PND2_Females
Igsf9	4.13478	0.484435	0.378852	1.27869	0.201005		MB GABA	PND2_Males_PND2_Females
Rnpep	11.6978	-0.291931	0.230646	-1.26571	0.205616		MB GABA	PND2_Males_PND2_Females
Timm17a	5.93386	0.438477	0.334884	1.30934	0.190419		MB GABA	PND2_Males_PND2_Females
R3hdm1	93.3997	0.0577293	0.0909477	0.634752	0.52559		MB GABA	PND2_Males_PND2_Females
Ddx59	3.75709	-0.220348	0.395549	-0.557067	0.577482		MB GABA	PND2_Males_PND2_Females
Slc35f5	9.52518	0.0289092	0.253827	0.113893	0.909322		MB GABA	PND2_Males_PND2_Females
Degs1	2.34733	0.368654	0.497473	0.741054	0.458661		MB GABA	PND2_Males_PND2_Females
Clasp1	91.824	-0.0237854	0.0972037	-0.244696	0.806692		MB GABA	PND2_Males_PND2_Females
Tmem9	6.20133	-0.192727	0.310028	-0.621643	0.534177		MB GABA	PND2_Males_PND2_Females
Fmn2	114.074	-0.0475774	0.085659	-0.555427	0.578602	0.856768	MB GABA	PND2_Males_PND2_Females
Dars1	14.7329	-0.0737146	0.205211	-0.359214	0.719435		MB GABA	PND2_Males_PND2_Females
Capn2	12.0803	-0.23081	0.230813	-0.999987	0.317317		MB GABA	PND2_Males_PND2_Females
Srp9	2.59544	0.0499121	0.475629	0.104939	0.916424		MB GABA	PND2_Males_PND2_Females
Mgat5	80.0484	-0.00420489	0.102827	-0.0408928	0.967381		MB GABA	PND2_Males_PND2_Females
Zranb3	6.61788	-0.315051	0.300351	-1.04894	0.294205		MB GABA	PND2_Males_PND2_Females
Enah	153.998	-0.0585255	0.0788754	-0.741999	0.458088	0.823451	MB GABA	PND2_Males_PND2_Females
Fh	4.21407	-0.176743	0.373612	-0.473066	0.636166		MB GABA	PND2_Males_PND2_Females
Camsap2	72.4157	0.176043	0.0964292	1.82562	0.067908		MB GABA	PND2_Males_PND2_Females
Ralb	1.92476	-0.637209	0.571769	-1.11445	0.265085		MB GABA	PND2_Males_PND2_Females
Lyplal1	5.42749	-0.003643	0.336731	-0.0108187	0.991368		MB GABA	PND2_Males_PND2_Females
Dusp10	0.932482	0.970991	0.83533	1.1624	0.245071		MB GABA	PND2_Males_PND2_Females
Zfp281	4.56914	0.232532	0.36485	0.637336	0.523906		MB GABA	PND2_Males_PND2_Females
Epb41l5	44.9862	-0.19409	0.125598	-1.54533	0.122266		MB GABA	PND2_Males_PND2_Females
Tp53bp2	4.44913	0.497367	0.375893	1.32316	0.185782		MB GABA	PND2_Males_PND2_Females
Mcm6	1.25054	0.47662	0.714899	0.666695	0.504967		MB GABA	PND2_Males_PND2_Females
Ptpn4	90.421	-0.0798299	0.0988734	-0.807396	0.419438		MB GABA	PND2_Males_PND2_Females
Chml	1.06904	1.55343	0.867556	1.79058	0.0733599		MB GABA	PND2_Males_PND2_Females
Tmem177	0.977267	0.893425	0.839079	1.06477	0.286981		MB GABA	PND2_Males_PND2_Females
Thsd7b	117.667	-0.334735	0.222769	-1.50261	0.132939	0.534451	MB GABA	PND2_Males_PND2_Females
Eprs1	42.3236	0.156238	0.126261	1.23742	0.215931		MB GABA	PND2_Males_PND2_Females
LOC102548286	13.3846	0.136887	0.215443	0.635373	0.525185		MB GABA	PND2_Males_PND2_Females
C13h2orf76	7.89019	-0.254645	0.27614	-0.922159	0.356446		MB GABA	PND2_Males_PND2_Females
Dcaf8	27.2786	-0.0452537	0.151632	-0.298445	0.765364		MB GABA	PND2_Males_PND2_Females
Rab3gap1	59.2837	-0.120359	0.110023	-1.09394	0.273982		MB GABA	PND2_Males_PND2_Females
Cyb5r1	3.57772	-0.22561	0.410667	-0.549376	0.582748		MB GABA	PND2_Males_PND2_Females
Sctr	0.488116	-0.423608	0.973714	-0.435044	0.663531		MB GABA	PND2_Males_PND2_Females
Pea15	19.2299	0.157732	0.187496	0.841254	0.400206		MB GABA	PND2_Males_PND2_Females
Rrp15	4.94655	0.189058	0.347116	0.544655	0.585991		MB GABA	PND2_Males_PND2_Females
Tgfb2	2.67336	-0.326483	0.480431	-0.679562	0.496782		MB GABA	PND2_Males_PND2_Females
Insig2	6.38213	-0.183627	0.31733	-0.578662	0.562817		MB GABA	PND2_Males_PND2_Females
Mark1	58.9202	0.110778	0.113842	0.973085	0.330511		MB GABA	PND2_Males_PND2_Females
Ackr1	1.10423	-0.381377	0.731112	-0.521639	0.601921		MB GABA	PND2_Males_PND2_Females
Mapkapk2	5.44494	0.447494	0.350731	1.27589	0.201995		MB GABA	PND2_Males_PND2_Females
Ccdc93	10.4513	0.00922245	0.239737	0.038469	0.969314		MB GABA	PND2_Males_PND2_Females
Slc30a10	6.72303	-0.220845	0.297647	-0.741969	0.458106		MB GABA	PND2_Males_PND2_Females
Kif21b	31.4895	-0.117393	0.143353	-0.818908	0.412839		MB GABA	PND2_Males_PND2_Females
Cadm3	72.2487	0.122523	0.0978743	1.25184	0.210627		MB GABA	PND2_Males_PND2_Females
Kctd3	18.0134	0.0215296	0.185427	0.116108	0.907567		MB GABA	PND2_Males_PND2_Females
Spata17	3.18849	-0.0231013	0.431724	-0.0535095	0.957326		MB GABA	PND2_Males_PND2_Females
Gpatch2	15.0349	-0.00695522	0.20346	-0.0341846	0.97273		MB GABA	PND2_Males_PND2_Females
Pfkfb2	11.1566	-0.110283	0.235931	-0.46744	0.640185		MB GABA	PND2_Males_PND2_Females
Actr3	33.216	0.0797846	0.141784	0.562721	0.573625		MB GABA	PND2_Males_PND2_Females
Brox	16.3502	-0.0846024	0.196789	-0.429914	0.667258		MB GABA	PND2_Males_PND2_Females
Aida	11.6799	0.165653	0.226408	0.731658	0.464378		MB GABA	PND2_Males_PND2_Females
Nckap5	70.4202	-0.0227925	0.100699	-0.226342	0.820936		MB GABA	PND2_Males_PND2_Females
Steap3	0.549048	0.154737	0.986425	0.156866	0.87535		MB GABA	PND2_Males_PND2_Females
Mia3	22.8916	-0.0781267	0.165375	-0.472421	0.636626		MB GABA	PND2_Males_PND2_Females
Syt2	0.86798	-0.749544	0.81681	-0.917648	0.358803		MB GABA	PND2_Males_PND2_Females
Ccnt2	36.1701	0.0743859	0.142087	0.523522	0.600611		MB GABA	PND2_Males_PND2_Females
Taf1a	8.99626	-0.0376929	0.265418	-0.142013	0.887069		MB GABA	PND2_Males_PND2_Females
Tmem163	120.238	0.158831	0.0828654	1.91674	0.0552715	0.36545	MB GABA	PND2_Males_PND2_Females
Yod1	1.0104	-0.324162	0.774331	-0.418635	0.675483		MB GABA	PND2_Males_PND2_Females
Smyd2	30.0051	-0.281823	0.154599	-1.82293	0.0683144		MB GABA	PND2_Males_PND2_Females
Slc41a1	2.48439	0.376797	0.478752	0.78704	0.431258		MB GABA	PND2_Males_PND2_Females
Crb1	12.2461	-0.23199	0.22923	-1.01204	0.31152		MB GABA	PND2_Males_PND2_Females
Rab3gap2	63.5307	0.088817	0.103277	0.859992	0.389793		MB GABA	PND2_Males_PND2_Females
Klhdc8a	3.52281	0.0151728	0.406913	0.0372877	0.970256		MB GABA	PND2_Males_PND2_Females
Rgs7	253.982	-0.0898214	0.0788268	-1.13948	0.254504	0.694818	MB GABA	PND2_Males_PND2_Females
Nek7	18.3142	-0.231983	0.184602	-1.25667	0.208875		MB GABA	PND2_Males_PND2_Females
Iars2	14.0068	-0.160448	0.219679	-0.730374	0.465162		MB GABA	PND2_Males_PND2_Females
Dyrk3	3.40077	0.656708	0.422499	1.55434	0.120103		MB GABA	PND2_Males_PND2_Females
Bpnt1	4.1834	0.393608	0.375898	1.04711	0.295047		MB GABA	PND2_Males_PND2_Females
Eif2d	13.0719	0.490931	0.22194	2.21199	0.0269671		MB GABA	PND2_Males_PND2_Females
Dennd1b	57.775	0.0552814	0.109909	0.502976	0.614981		MB GABA	PND2_Males_PND2_Females
Kcnk2	56.9108	-0.107804	0.122481	-0.88017	0.378767		MB GABA	PND2_Males_PND2_Females
Rassf5	7.98226	-0.443941	0.277777	-1.59819	0.11		MB GABA	PND2_Males_PND2_Females
RGD1566099	6.39261	-0.555476	0.311405	-1.78377	0.0744605		MB GABA	PND2_Males_PND2_Females
Ikbke	0.91455	0.0690115	0.788919	0.087476	0.930293		MB GABA	PND2_Males_PND2_Females
Acbd3	26.9671	-0.103925	0.156232	-0.665198	0.505924		MB GABA	PND2_Males_PND2_Females
Aspm	2.3158	-0.95875	0.517914	-1.85117	0.0641444		MB GABA	PND2_Males_PND2_Females
Ush2a	0.54423	0.131871	0.896356	0.147119	0.883038		MB GABA	PND2_Males_PND2_Females
Smyd3	64.7978	0.0827598	0.107177	0.77218	0.440008		MB GABA	PND2_Males_PND2_Females
Kcnt2	164.301	0.0822795	0.077367	1.0635	0.287557	0.704336	MB GABA	PND2_Males_PND2_Females
Srgap2	118.977	0.0853054	0.0826553	1.03206	0.302043	0.718862	MB GABA	PND2_Males_PND2_Females
Tatdn3	12.0266	0.101275	0.222516	0.455136	0.649011		MB GABA	PND2_Males_PND2_Females
Hnrnpu	85.6002	-0.0397748	0.0931729	-0.426892	0.669458		MB GABA	PND2_Males_PND2_Females
Itpkb	8.10668	-0.326717	0.269986	-1.21013	0.22623		MB GABA	PND2_Males_PND2_Females
Tsen15	1.91063	0.251392	0.54977	0.457268	0.647478		MB GABA	PND2_Males_PND2_Females
Elk4	5.09386	-0.506906	0.342805	-1.4787	0.13922		MB GABA	PND2_Males_PND2_Females
Flvcr1	11.7896	-0.0529727	0.224984	-0.235451	0.813859		MB GABA	PND2_Males_PND2_Females
Rgs8	16.5748	-0.291181	0.1965	-1.48184	0.138382		MB GABA	PND2_Males_PND2_Females
Esrrg	6.21276	-0.0336931	0.325878	-0.103392	0.917652		MB GABA	PND2_Males_PND2_Females
Mfsd4a	4.34631	0.269923	0.371163	0.727236	0.467081		MB GABA	PND2_Males_PND2_Females
Desi2	21.4112	-0.0218975	0.172821	-0.126706	0.899173		MB GABA	PND2_Males_PND2_Females
Lamc1	25.9792	-0.0556991	0.152542	-0.365139	0.715008		MB GABA	PND2_Males_PND2_Females
Ints7	8.59639	-0.127227	0.265524	-0.479152	0.63183		MB GABA	PND2_Males_PND2_Females
Rnasel	0.677625	0.921134	0.905285	1.01751	0.308912		MB GABA	PND2_Males_PND2_Females
Lemd1	1.32502	0.393214	0.644219	0.610373	0.541615		MB GABA	PND2_Males_PND2_Females
RGD1304622	0.448982	-0.257615	1.22429	-0.21042	0.83334		MB GABA	PND2_Males_PND2_Females
Nuak2	0.593779	-0.965987	0.932335	-1.03609	0.300158		MB GABA	PND2_Males_PND2_Females
Ptpn14	0.44147	-0.90614	1.06712	-0.849142	0.395802		MB GABA	PND2_Males_PND2_Females
Rcsd1	4.73576	0.404777	0.385207	1.0508	0.293348		MB GABA	PND2_Males_PND2_Females
Tmcc2	4.88864	0.168451	0.358463	0.469926	0.638408		MB GABA	PND2_Males_PND2_Females
Adss	11.1974	0.252099	0.235322	1.07129	0.284037		MB GABA	PND2_Males_PND2_Females
Tbx19	6.7984	0.295772	0.299775	0.986645	0.323817		MB GABA	PND2_Males_PND2_Females
Dstyk	9.62535	-0.328406	0.25141	-1.30626	0.191465		MB GABA	PND2_Males_PND2_Females
Traf5	0.48878	0.545568	1.08149	0.50446	0.613938		MB GABA	PND2_Males_PND2_Females
Sft2d2	2.33095	0.132586	0.503621	0.263265	0.792347		MB GABA	PND2_Males_PND2_Females
Catspere	4.82309	-0.391483	0.351946	-1.11234	0.265992		MB GABA	PND2_Males_PND2_Females
Cntn2	4.79014	-0.97571	0.363822	-2.68183	0.00732201		MB GABA	PND2_Males_PND2_Females
Fam78b	20.1863	-0.0928902	0.174674	-0.531792	0.59487		MB GABA	PND2_Males_PND2_Females
Rps6kc1	54.9767	-0.0633215	0.113512	-0.55784	0.576953		MB GABA	PND2_Males_PND2_Females
Stx6	8.49413	-0.234008	0.266589	-0.877783	0.380062		MB GABA	PND2_Males_PND2_Females
Sertad4	3.64411	-0.0989122	0.406696	-0.24321	0.807843		MB GABA	PND2_Males_PND2_Females
LOC304725	463.574	-0.196859	0.0811027	-2.42728	0.0152127	0.184725	MB GABA	PND2_Males_PND2_Females
Kifap3	130.36	0.0674769	0.0800856	0.84256	0.399475	0.774226	MB GABA	PND2_Males_PND2_Females
Prox1	56.9204	-0.0103841	0.116574	-0.0890775	0.92902		MB GABA	PND2_Males_PND2_Females
Cd55	10.6407	-0.133231	0.239407	-0.556502	0.577868		MB GABA	PND2_Males_PND2_Females
Kcnh1	9.5085	-0.331835	0.256814	-1.29212	0.196315		MB GABA	PND2_Males_PND2_Females
Sccpdh	20.0316	-0.110155	0.176862	-0.62283	0.533396		MB GABA	PND2_Males_PND2_Females
Smg7	36.9353	-0.00273507	0.14064	-0.0194473	0.984484		MB GABA	PND2_Males_PND2_Females
Syt14	87.3178	0.00562278	0.0931037	0.0603927	0.951843		MB GABA	PND2_Males_PND2_Females
Hhat	4.65556	0.311827	0.363489	0.857872	0.390963		MB GABA	PND2_Males_PND2_Females
Zbtb18	1.56493	-0.499555	0.611203	-0.817332	0.413739		MB GABA	PND2_Males_PND2_Females
Lpgat1	32.8422	-0.122984	0.142114	-0.865391	0.386824		MB GABA	PND2_Males_PND2_Females
Lrrn2	24.1351	0.12597	0.159638	0.789101	0.430053		MB GABA	PND2_Males_PND2_Females
Nenf	2.2518	0.343632	0.512988	0.669863	0.502945		MB GABA	PND2_Males_PND2_Females
Tiprl	14.7592	0.254343	0.205914	1.23519	0.216761		MB GABA	PND2_Males_PND2_Females
Uchl5	9.42421	-0.0240139	0.256023	-0.0937959	0.925271		MB GABA	PND2_Males_PND2_Females
Pacc1	3.39736	-0.457092	0.419726	-1.08902	0.276144		MB GABA	PND2_Males_PND2_Females
Cntnap5a	249.282	-0.0364214	0.0840675	-0.433239	0.664841	0.878987	MB GABA	PND2_Males_PND2_Females
Ahctf1	13.5703	-0.124252	0.213275	-0.582592	0.560168		MB GABA	PND2_Males_PND2_Females
Glrx2	4.55463	-0.0464061	0.36123	-0.128467	0.897779		MB GABA	PND2_Males_PND2_Females
Etnk2	4.26312	-0.344902	0.375453	-0.918628	0.35829		MB GABA	PND2_Males_PND2_Females
Ppp2r5a	1.04058	-0.391364	0.790607	-0.495017	0.620588		MB GABA	PND2_Males_PND2_Females
Sox13	6.81714	-0.147459	0.30216	-0.488015	0.625539		MB GABA	PND2_Males_PND2_Females
Ro60	19.1282	0.436678	0.18084	2.41472	0.0157472		MB GABA	PND2_Males_PND2_Females
Utp25	8.88923	-0.0322281	0.258133	-0.124851	0.900642		MB GABA	PND2_Males_PND2_Females
Pbx1	182.407	-0.120866	0.0825832	-1.46357	0.143311	0.549707	MB GABA	PND2_Males_PND2_Females
Rgs2	1.06883	0.0370087	0.716676	0.0516394	0.958816		MB GABA	PND2_Males_PND2_Females
Cdk18	1.55433	-0.323868	0.632299	-0.512206	0.608507		MB GABA	PND2_Males_PND2_Females
Pld5	20.3076	0.237365	0.394572	0.601576	0.547456		MB GABA	PND2_Males_PND2_Females
Rcor3	25.4181	-0.0832494	0.155801	-0.534331	0.593112		MB GABA	PND2_Males_PND2_Females
Parp1	18.3109	0.10884	0.190164	0.572351	0.567084		MB GABA	PND2_Males_PND2_Females
Ppp1r15b	4.52168	-0.159104	0.36327	-0.437976	0.661403		MB GABA	PND2_Males_PND2_Females
Lhx9	73.8373	-0.0164182	0.10404	-0.157806	0.874609		MB GABA	PND2_Males_PND2_Females
Pycr2	3.31668	-0.397716	0.419949	-0.947059	0.343608		MB GABA	PND2_Males_PND2_Females
Atp2b4	8.477	0.00366094	0.27165	0.0134767	0.989247		MB GABA	PND2_Males_PND2_Females
Brinp3	266.927	0.0884724	0.0967699	0.914255	0.360583	0.740903	MB GABA	PND2_Males_PND2_Females
Lin9	4.99697	0.176626	0.35829	0.49297	0.622034		MB GABA	PND2_Males_PND2_Females
Cdc73	23.3674	-0.0406181	0.163924	-0.247787	0.804299		MB GABA	PND2_Males_PND2_Females
Efcab2	26.081	-0.371343	0.154034	-2.41078	0.0159184		MB GABA	PND2_Males_PND2_Females
B3galt2	6.62443	0.251519	0.308433	0.815475	0.414801		MB GABA	PND2_Males_PND2_Females
Npl	3.2682	0.624389	0.434248	1.43786	0.150473		MB GABA	PND2_Males_PND2_Females
Mdm4	48.0235	-0.116313	0.120127	-0.968253	0.332918		MB GABA	PND2_Males_PND2_Females
Irf6	0.884276	-0.231951	0.787245	-0.294636	0.768272		MB GABA	PND2_Males_PND2_Females
AABR07022168.1	0.331096	-0.522743	1.3202	-0.395959	0.692135		MB GABA	PND2_Males_PND2_Females
Grem2	17.8715	0.292819	0.186259	1.57211	0.115926		MB GABA	PND2_Males_PND2_Females
Slc30a1	2.31154	0.257164	0.493798	0.520788	0.602514		MB GABA	PND2_Males_PND2_Females
Acbd6	73.2068	-0.136321	0.0954443	-1.42828	0.153211		MB GABA	PND2_Males_PND2_Females
Dcaf6	62.2247	-0.0499031	0.104336	-0.478291	0.632443		MB GABA	PND2_Males_PND2_Females
Sde2	5.84536	-0.15802	0.323955	-0.487783	0.625704		MB GABA	PND2_Males_PND2_Females
Pik3c2b	27.4881	-0.282005	0.151849	-1.85713	0.063292		MB GABA	PND2_Males_PND2_Females
Fam163a	7.30473	-0.836958	0.307383	-2.72285	0.00647223		MB GABA	PND2_Males_PND2_Females
Cnih3	4.74269	-0.296941	0.373891	-0.794191	0.427084		MB GABA	PND2_Males_PND2_Females
Plxna2	71.7442	-0.230862	0.101547	-2.27345	0.0229989		MB GABA	PND2_Males_PND2_Females
Rnf2	11.9919	0.153692	0.22451	0.684564	0.493619		MB GABA	PND2_Males_PND2_Females
LOC498231	3.58357	-0.28926	0.403959	-0.716064	0.473952		MB GABA	PND2_Males_PND2_Females
Dnah14	1.27087	0.901653	0.706809	1.27567	0.202073		MB GABA	PND2_Males_PND2_Females
Cdh20	30.4471	-0.0169377	0.171775	-0.0986045	0.921452		MB GABA	PND2_Males_PND2_Females
Snrpe	8.48402	0.0657089	0.268305	0.244904	0.806531		MB GABA	PND2_Males_PND2_Females
Pla2g4a	0.376501	-1.00975	1.2673	-0.796772	0.425583		MB GABA	PND2_Males_PND2_Females
Camk1g	6.46075	0.393467	0.306099	1.28542	0.198644		MB GABA	PND2_Males_PND2_Females
Optc	0.426938	2.53713	1.55896	1.62745	0.103642		MB GABA	PND2_Males_PND2_Females
Psen2	10.9207	-0.110019	0.236146	-0.465892	0.641293		MB GABA	PND2_Males_PND2_Females
Lbr	13.2101	0.0749578	0.216327	0.346503	0.728965		MB GABA	PND2_Males_PND2_Females
Cd46	73.0043	-0.0102023	0.099991	-0.102032	0.918731		MB GABA	PND2_Males_PND2_Females
Vps4b	19.8626	-0.306091	0.176541	-1.73382	0.0829499		MB GABA	PND2_Males_PND2_Females
Cep170	131.64	0.0663055	0.0795843	0.833147	0.404762	0.779395	MB GABA	PND2_Males_PND2_Females
Mpc2	23.2554	0.448711	0.166257	2.6989	0.00695683		MB GABA	PND2_Males_PND2_Females
Adcy10	1.12676	-0.179022	0.686443	-0.260796	0.79425		MB GABA	PND2_Males_PND2_Females
Rbbp5	9.5968	-0.0907262	0.254141	-0.356991	0.721098		MB GABA	PND2_Males_PND2_Females
Qsox1	7.4942	-0.0503023	0.281481	-0.178706	0.858169		MB GABA	PND2_Males_PND2_Females
Hmcn1	2.65238	0.0356334	0.495853	0.0718628	0.942711		MB GABA	PND2_Males_PND2_Females
Pign	15.0432	-0.157518	0.204577	-0.76997	0.441318		MB GABA	PND2_Males_PND2_Females
Soat1	1.38941	-1.39437	0.729349	-1.9118	0.0559014		MB GABA	PND2_Males_PND2_Females
Klhl12	11.9342	-0.0904846	0.230805	-0.39204	0.695029		MB GABA	PND2_Males_PND2_Females
Mpzl1	18.0663	0.145791	0.185786	0.784724	0.432615		MB GABA	PND2_Males_PND2_Females
Angel2	18.7327	-0.247364	0.181322	-1.36422	0.172498		MB GABA	PND2_Males_PND2_Females
Vash2	8.81848	-0.14184	0.26021	-0.545099	0.585685		MB GABA	PND2_Males_PND2_Females
Rabif	4.14868	-0.16364	0.375437	-0.435866	0.662934		MB GABA	PND2_Males_PND2_Females
Sdccag8	69.4708	0.0913427	0.0983982	0.928297	0.353254		MB GABA	PND2_Males_PND2_Females
Btg2	1.8775	-0.182103	0.556804	-0.327051	0.743629		MB GABA	PND2_Males_PND2_Females
Dsel	39.2548	-0.115888	0.129709	-0.893448	0.371617		MB GABA	PND2_Males_PND2_Females
Rxrg	0.845035	1.64791	0.997488	1.65206	0.0985222		MB GABA	PND2_Males_PND2_Females
Ppfia4	28.436	-0.00282938	0.1519	-0.0186266	0.985139		MB GABA	PND2_Males_PND2_Females
Relch	66.905	-0.00698504	0.101202	-0.0690207	0.944973		MB GABA	PND2_Males_PND2_Females
Lmx1a	0.78973	1.55916	1.00743	1.54767	0.121701		MB GABA	PND2_Males_PND2_Females
Cacna1e	192.838	-0.0813039	0.0843164	-0.964271	0.33491	0.734453	MB GABA	PND2_Males_PND2_Females
H3f3b	11.1148	0.219368	0.232923	0.941806	0.346292		MB GABA	PND2_Males_PND2_Females
Ppp1r12b	75.6585	-0.0317413	0.0944722	-0.335985	0.736882		MB GABA	PND2_Males_PND2_Females
Akt3	205.847	-0.0866074	0.0770736	-1.1237	0.261141	0.694818	MB GABA	PND2_Males_PND2_Females
Uck2	15.1006	-0.00911183	0.205581	-0.0443224	0.964647		MB GABA	PND2_Males_PND2_Females
Tfb2m	5.14326	0.0877626	0.34446	0.254783	0.798891		MB GABA	PND2_Males_PND2_Females
Tnfrsf11a	0.697451	0.606996	0.854524	0.710332	0.477498		MB GABA	PND2_Males_PND2_Females
Cnst	21.5166	0.140194	0.170179	0.823806	0.41005		MB GABA	PND2_Males_PND2_Females
Tada1	6.40229	-0.810272	0.313587	-2.58388	0.0097695		MB GABA	PND2_Males_PND2_Females
Susd4	29.3595	-0.148886	0.16145	-0.92218	0.356435		MB GABA	PND2_Males_PND2_Females
Pogk	7.50885	0.0424968	0.284053	0.149609	0.881073		MB GABA	PND2_Males_PND2_Females
Adora1	4.9239	0.0571025	0.345631	0.165213	0.868777		MB GABA	PND2_Males_PND2_Females
Olfml2b	0.480644	-0.570286	1.12013	-0.509126	0.610664		MB GABA	PND2_Males_PND2_Females
Zcchc2	23.5073	0.217259	0.165187	1.31523	0.188433		MB GABA	PND2_Males_PND2_Females
Lgr6	2.40894	-0.0064577	0.498812	-0.0129462	0.989671		MB GABA	PND2_Males_PND2_Females
Stum	6.85782	-0.0951571	0.298703	-0.318568	0.750054		MB GABA	PND2_Males_PND2_Females
Fbxo28	26.0624	0.199962	0.156625	1.27669	0.201712		MB GABA	PND2_Males_PND2_Females
Bcl2	15.5211	0.401658	0.225099	1.78436	0.0743652		MB GABA	PND2_Males_PND2_Females
Plekha6	82.7632	0.0272092	0.0927218	0.29345	0.769178		MB GABA	PND2_Males_PND2_Females
Kdsr	2.29309	-0.374973	0.519749	-0.72145	0.470632		MB GABA	PND2_Males_PND2_Females
Rgs4	1.1751	-0.156882	0.709485	-0.221121	0.824998		MB GABA	PND2_Males_PND2_Females
Nucks1	14.066	-0.00403188	0.209182	-0.0192745	0.984622		MB GABA	PND2_Males_PND2_Females
Swt1	25.5031	0.135305	0.155085	0.872457	0.382959		MB GABA	PND2_Males_PND2_Females
Uap1	5.31166	-0.383991	0.336585	-1.14084	0.253935		MB GABA	PND2_Males_PND2_Females
Trmt1l	21.7832	0.130873	0.182056	0.718862	0.472226		MB GABA	PND2_Males_PND2_Females
Uhmk1	6.06947	-0.0418532	0.32502	-0.128771	0.897539		MB GABA	PND2_Males_PND2_Females
Tmem183a	11.0178	-0.0240555	0.232033	-0.103673	0.917429		MB GABA	PND2_Males_PND2_Females
Ivns1abp	48.2182	0.170436	0.127425	1.33754	0.181047		MB GABA	PND2_Males_PND2_Females
Ipo9	42.6211	-0.226831	0.124932	-1.81564	0.0694256		MB GABA	PND2_Males_PND2_Females
Phlpp1	59.6606	0.230914	0.110357	2.09242	0.0364013		MB GABA	PND2_Males_PND2_Females
Atf6	26.6882	0.188697	0.151958	1.24177	0.214321		MB GABA	PND2_Males_PND2_Females
Adipor1	9.8404	0.263475	0.25274	1.04247	0.297193		MB GABA	PND2_Males_PND2_Females
Rnf152	30.818	-0.00289701	0.15283	-0.0189558	0.984876		MB GABA	PND2_Males_PND2_Females
Rgl1	10.8052	0.119155	0.236251	0.504359	0.614009		MB GABA	PND2_Males_PND2_Females
Cfap126	0.493335	-0.615645	1.20648	-0.510282	0.609854		MB GABA	PND2_Males_PND2_Females
Sdhc	9.24117	-0.0507875	0.262525	-0.193458	0.8466		MB GABA	PND2_Males_PND2_Females
Cntnap5b	153.433	-0.0152199	0.0797843	-0.190763	0.848711	0.945661	MB GABA	PND2_Males_PND2_Females
Lamc2	1.54612	-0.440219	0.585277	-0.752156	0.451957		MB GABA	PND2_Males_PND2_Females
Nfasc	57.4446	0.065753	0.109542	0.600252	0.548338		MB GABA	PND2_Males_PND2_Females
Tex35	0.562451	-0.0292314	0.927617	-0.0315124	0.974861		MB GABA	PND2_Males_PND2_Females
Arpc5	8.71413	-0.320029	0.266891	-1.1991	0.230489		MB GABA	PND2_Males_PND2_Females
Clec20a	1.66921	-0.769053	0.601639	-1.27826	0.201156		MB GABA	PND2_Males_PND2_Females
Edem3	23.752	-0.0962518	0.162387	-0.592731	0.553361		MB GABA	PND2_Males_PND2_Females
Ildr2	25.5626	-0.318405	0.157802	-2.01775	0.0436168		MB GABA	PND2_Males_PND2_Females
Dhx9	32.141	-0.0382589	0.146124	-0.261824	0.793457		MB GABA	PND2_Males_PND2_Females
Tdrd5	1.43637	-0.26881	0.649667	-0.413765	0.679046		MB GABA	PND2_Males_PND2_Females
RGD1309104	82.7855	0.0470959	0.0931436	0.505627	0.613118		MB GABA	PND2_Males_PND2_Females
Odr4	15.0104	-0.28776	0.204202	-1.40919	0.158779		MB GABA	PND2_Males_PND2_Females
Cep350	72.6809	0.0800669	0.0960924	0.833228	0.404716		MB GABA	PND2_Males_PND2_Females
Tmem185b	1.16255	-1.06827	0.775441	-1.37764	0.168316		MB GABA	PND2_Males_PND2_Females
Ndufv3-ps1	0.330659	0.907926	1.25454	0.723711	0.469243		MB GABA	PND2_Males_PND2_Females
Colgalt2	1.8892	-1.0621	0.575869	-1.84434	0.0651339		MB GABA	PND2_Males_PND2_Females
Zbed6	50.9806	-0.293087	0.115506	-2.53742	0.0111674		MB GABA	PND2_Males_PND2_Females
Tpr	73.6054	-0.0608845	0.0949837	-0.640999	0.521523		MB GABA	PND2_Males_PND2_Females
Abl2	53.2571	-0.0669486	0.113023	-0.592343	0.553621		MB GABA	PND2_Males_PND2_Females
Hsd17b7	5.66202	0.306919	0.32351	0.948714	0.342766		MB GABA	PND2_Males_PND2_Females
Nmnat2	100.4	-0.101711	0.0935993	-1.08666	0.277187	0.694818	MB GABA	PND2_Males_PND2_Females
Pigm	1.30818	0.207425	0.663109	0.312808	0.754427		MB GABA	PND2_Males_PND2_Females
Prg4	0.422074	-0.128847	1.19621	-0.107713	0.914223		MB GABA	PND2_Males_PND2_Females
Usp21	7.17989	-0.106176	0.286168	-0.371026	0.710618		MB GABA	PND2_Males_PND2_Females
Rgs16	4.87767	0.148935	0.349039	0.4267	0.669598		MB GABA	PND2_Males_PND2_Females
Ufc1	8.00377	-0.256271	0.277726	-0.92275	0.356137		MB GABA	PND2_Males_PND2_Females
Cryzl2	4.20741	-1.0298	0.411356	-2.50344	0.0122992		MB GABA	PND2_Males_PND2_Females
Nos1ap	78.8162	0.0834229	0.100401	0.830894	0.406033		MB GABA	PND2_Males_PND2_Females
Tor3a	6.6459	0.687702	0.328437	2.09386	0.0362721		MB GABA	PND2_Males_PND2_Females
Fam20b	12.0518	0.460482	0.226669	2.03152	0.0422023		MB GABA	PND2_Males_PND2_Females
Sec16b	0.79334	1.09343	0.893442	1.22383	0.221015		MB GABA	PND2_Males_PND2_Females
Tmco1	14.7531	0.139417	0.204615	0.681361	0.495643		MB GABA	PND2_Males_PND2_Females
Astn1	125.336	-0.0161978	0.0813815	-0.199035	0.842235	0.942909	MB GABA	PND2_Males_PND2_Females
Aldh9a1	13.2154	0.164279	0.226868	0.724116	0.468994		MB GABA	PND2_Males_PND2_Females
Rc3h1	40.2458	-0.0810493	0.128271	-0.631859	0.527479		MB GABA	PND2_Males_PND2_Females
Mgst3	7.29124	0.348453	0.287773	1.21086	0.225948		MB GABA	PND2_Males_PND2_Females
F11r	0.68969	0.0777672	0.850979	0.0913856	0.927186		MB GABA	PND2_Males_PND2_Females
Nuf2	0.696158	0.15558	1.02675	0.151528	0.879559		MB GABA	PND2_Males_PND2_Females
Rasal2	172.985	0.0235242	0.0780192	0.301518	0.76302	0.91164	MB GABA	PND2_Males_PND2_Females
Pfdn2	17.3017	-0.126749	0.191689	-0.661225	0.508468		MB GABA	PND2_Males_PND2_Females
Nit1	2.84808	0.176922	0.445124	0.397467	0.691023		MB GABA	PND2_Males_PND2_Females
Xpr1	44.9089	-0.218398	0.125968	-1.73377	0.0829594		MB GABA	PND2_Males_PND2_Females
Klhdc9	1.00935	0.95047	0.766352	1.24025	0.214882		MB GABA	PND2_Males_PND2_Females
Slc9c2	1.11377	0.823522	0.775051	1.06254	0.287991		MB GABA	PND2_Males_PND2_Females
Tnr	9.50572	-0.935585	0.285051	-3.28217	0.00103013		MB GABA	PND2_Males_PND2_Females
Pcp4l1	1.00362	-0.593857	0.752588	-0.789086	0.430062		MB GABA	PND2_Males_PND2_Females
Rabgap1l	161.658	-0.0939798	0.0791494	-1.18737	0.23508	0.694818	MB GABA	PND2_Males_PND2_Females
Tomm40l	1.15666	-0.148785	0.740681	-0.200876	0.840796		MB GABA	PND2_Males_PND2_Females
Dusp12	5.73525	0.147166	0.321585	0.457627	0.64722		MB GABA	PND2_Males_PND2_Females
Cd247	1.57995	-0.501321	0.628268	-0.797941	0.424905		MB GABA	PND2_Males_PND2_Females
Gpr52	1.35855	0.0116454	0.646714	0.018007	0.985633		MB GABA	PND2_Males_PND2_Females
LOC100361993	0.764737	-0.0777842	0.88151	-0.0882397	0.929686		MB GABA	PND2_Males_PND2_Females
Pou2f1	84.314	-0.108864	0.103562	-1.05119	0.29317		MB GABA	PND2_Males_PND2_Females
RGD1560186	0.478971	-0.556559	1.00422	-0.554219	0.579429		MB GABA	PND2_Males_PND2_Females
Tor1aip1	5.53653	0.479975	0.329295	1.45758	0.144955		MB GABA	PND2_Males_PND2_Females
Tor1aip2	1.26675	-0.0553893	0.66088	-0.0838114	0.933206		MB GABA	PND2_Males_PND2_Females
Klhl20	19.7588	-0.0817668	0.180634	-0.452664	0.65079		MB GABA	PND2_Males_PND2_Females
Ppox	2.08156	0.829165	0.532978	1.55572	0.119774		MB GABA	PND2_Males_PND2_Females
Adamts4	0.505619	-2.56489	1.47236	-1.74202	0.0815047		MB GABA	PND2_Males_PND2_Females
B4galt3	4.6658	-0.0968984	0.359754	-0.269347	0.787663		MB GABA	PND2_Males_PND2_Females
Axdnd1	0.600525	1.32715	1.00052	1.32646	0.184688		MB GABA	PND2_Males_PND2_Females
Igsf8	3.49775	-0.0161757	0.410326	-0.0394215	0.968554		MB GABA	PND2_Males_PND2_Females
Kcnj9	3.40791	0.173819	0.424698	0.409277	0.682337		MB GABA	PND2_Males_PND2_Females
Ralgps2	89.2139	0.0267151	0.0913102	0.292575	0.769847		MB GABA	PND2_Males_PND2_Females
Angptl1	3.50067	-0.193906	0.418518	-0.463317	0.643137		MB GABA	PND2_Males_PND2_Females
Mrps14	1.86199	-0.833113	0.566464	-1.47072	0.141366		MB GABA	PND2_Males_PND2_Females
Cacybp	6.11785	0.0178304	0.3111	0.057314	0.954295		MB GABA	PND2_Males_PND2_Females
Faslg	1.27851	-1.14691	0.701643	-1.6346	0.102133		MB GABA	PND2_Males_PND2_Females
Vamp4	12.2621	-0.0543285	0.221642	-0.245119	0.806365		MB GABA	PND2_Males_PND2_Females
Cenpl	1.84467	0.837655	0.571405	1.46596	0.14266		MB GABA	PND2_Males_PND2_Females
Pigc	2.196	0.232622	0.520055	0.447301	0.654657		MB GABA	PND2_Males_PND2_Females
RGD1309106	0.818844	1.59846	0.980088	1.63093	0.102905		MB GABA	PND2_Males_PND2_Females
Dnm3	192.565	-0.111517	0.0779313	-1.43097	0.15244	0.549707	MB GABA	PND2_Males_PND2_Females
Prdx6	1.84603	-0.52373	0.60282	-0.8688	0.384957		MB GABA	PND2_Males_PND2_Females
Mettl13	3.11069	-0.119359	0.439629	-0.271499	0.786007		MB GABA	PND2_Males_PND2_Females
Ntmt2	2.33186	0.66949	0.523939	1.2778	0.201319		MB GABA	PND2_Males_PND2_Females
Mettl18	1.15389	0.222615	0.75866	0.293432	0.769192		MB GABA	PND2_Males_PND2_Females
Serpinc1	2.74239	0.508755	0.47546	1.07003	0.284606		MB GABA	PND2_Males_PND2_Females
Zbtb37	11.0942	0.388286	0.235111	1.6515	0.0986359		MB GABA	PND2_Males_PND2_Females
Vangl2	4.01728	0.120197	0.386189	0.311239	0.755619		MB GABA	PND2_Males_PND2_Females
Cop1	43.0931	-0.1187	0.124567	-0.952895	0.340643		MB GABA	PND2_Males_PND2_Females
Brinp2	47.1249	-0.0964493	0.128849	-0.748546	0.454131		MB GABA	PND2_Males_PND2_Females
Ncstn	8.20745	0.168644	0.28918	0.58318	0.559772		MB GABA	PND2_Males_PND2_Females
Gorab	6.64049	-0.259608	0.310219	-0.836856	0.402674		MB GABA	PND2_Males_PND2_Females
Prrc2c	73.346	0.0216992	0.0957775	0.226559	0.820767		MB GABA	PND2_Males_PND2_Females
Copa	34.4524	0.0610948	0.138771	0.440256	0.659752		MB GABA	PND2_Males_PND2_Females
Dusp23	2.64064	-0.0320066	0.502067	-0.0637496	0.94917		MB GABA	PND2_Males_PND2_Females
Creg1	1.71826	-0.848363	0.597583	-1.41966	0.155707		MB GABA	PND2_Males_PND2_Females
Suco	53.1245	0.00519892	0.113756	0.0457022	0.963548		MB GABA	PND2_Males_PND2_Females
Ccdc181	6.17297	0.145315	0.319747	0.45447	0.64949		MB GABA	PND2_Males_PND2_Females
Gpr161	10.1542	0.00754281	0.243153	0.0310209	0.975253		MB GABA	PND2_Males_PND2_Females
Slc19a2	6.63276	0.25778	0.30108	0.856186	0.391895		MB GABA	PND2_Males_PND2_Females
Scyl3	7.5911	-0.0375711	0.28303	-0.132746	0.894394		MB GABA	PND2_Males_PND2_Females
Blzf1	5.4311	-0.185604	0.327546	-0.56665	0.570952		MB GABA	PND2_Males_PND2_Females
LOC498265	4.04712	0.0443992	0.393963	0.112699	0.910269		MB GABA	PND2_Males_PND2_Females
Nme7	15.6532	-0.106829	0.197685	-0.540399	0.588922		MB GABA	PND2_Males_PND2_Females
Atp1b1	51.0345	0.0856574	0.116387	0.735969	0.461749		MB GABA	PND2_Males_PND2_Females
Pacrgl	3.8677	0.290527	0.398017	0.729935	0.46543		MB GABA	PND2_Males_PND2_Females
Med28	1.25578	1.30375	0.744991	1.75003	0.0801139		MB GABA	PND2_Males_PND2_Females
Slit2	43.8345	-0.322046	0.145218	-2.21767	0.0265773		MB GABA	PND2_Males_PND2_Females
AABR07015507.1	1.06758	0.271624	0.773799	0.351026	0.725569		MB GABA	PND2_Males_PND2_Females
Ldb2	150.038	0.284537	0.0898452	3.16698	0.00154033	0.0416589	MB GABA	PND2_Males_PND2_Females
Ythdc1	53.6973	-0.171362	0.112522	-1.52293	0.127777		MB GABA	PND2_Males_PND2_Females
Ppargc1a	194.278	-0.184181	0.104213	-1.76734	0.0771706	0.424675	MB GABA	PND2_Males_PND2_Females
Cpeb2	58.6625	-0.0867688	0.129768	-0.668648	0.50372		MB GABA	PND2_Males_PND2_Females
Tmprss11g	0.409636	0.904994	1.25719	0.719856	0.471614		MB GABA	PND2_Males_PND2_Females
Bod1l1	43.6342	-0.214861	0.124634	-1.72393	0.08472		MB GABA	PND2_Males_PND2_Females
Uba6	41.4804	-0.0497346	0.128096	-0.388262	0.697822		MB GABA	PND2_Males_PND2_Females
Zcchc4	9.71786	0.168506	0.250303	0.673207	0.500815		MB GABA	PND2_Males_PND2_Females
Tapt1	14.6947	0.0857028	0.212652	0.40302	0.686934		MB GABA	PND2_Males_PND2_Females
Stap1	0.854513	0.599603	0.85547	0.700905	0.483362		MB GABA	PND2_Males_PND2_Females
Bst1	0.668472	0.349904	0.896245	0.390411	0.696233		MB GABA	PND2_Males_PND2_Females
Cenpc	13.6259	0.190601	0.217013	0.878293	0.379785		MB GABA	PND2_Males_PND2_Females
Fbxl5	64.0348	0.017898	0.102804	0.174098	0.861788		MB GABA	PND2_Males_PND2_Females
Adgra3	3.4181	-0.0770906	0.429204	-0.179613	0.857456		MB GABA	PND2_Males_PND2_Females
Epha5	212.936	-0.0729058	0.0757387	-0.962596	0.33575	0.734453	MB GABA	PND2_Males_PND2_Females
Rab28	38.1194	-0.0378164	0.134488	-0.281188	0.778566		MB GABA	PND2_Males_PND2_Females
Prom1	0.847345	-0.635768	0.794991	-0.799717	0.423875		MB GABA	PND2_Males_PND2_Females
Adgrl3	781.972	0.0272969	0.069172	0.394623	0.693121	0.881766	MB GABA	PND2_Males_PND2_Females
Clnk	4.53048	0.0675785	0.37799	0.178784	0.858107		MB GABA	PND2_Males_PND2_Females
Zfp518b	6.28791	0.155891	0.3112	0.500936	0.616416		MB GABA	PND2_Males_PND2_Females
Nsg1	38.9504	0.0147825	0.130632	0.113162	0.909902		MB GABA	PND2_Males_PND2_Females
Srd5a3	2.56433	-0.0408878	0.497509	-0.0821851	0.9345		MB GABA	PND2_Males_PND2_Females
Stx18	13.1425	0.0258573	0.218099	0.118558	0.905626		MB GABA	PND2_Males_PND2_Females
Cracd	184.886	-0.0754005	0.0779301	-0.967541	0.333274	0.734453	MB GABA	PND2_Males_PND2_Females
Igfbp7	9.54056	0.456593	0.270239	1.68959	0.0911063		MB GABA	PND2_Males_PND2_Females
Polr2b	10.7066	-0.314456	0.237952	-1.32151	0.186332		MB GABA	PND2_Males_PND2_Females
Slc2a9	0.883067	1.27563	0.885158	1.44114	0.149546		MB GABA	PND2_Males_PND2_Females
Noa1	10.0786	0.140392	0.242874	0.578046	0.563233		MB GABA	PND2_Males_PND2_Females
Aasdh	18.1282	-0.295144	0.191632	-1.54016	0.123521		MB GABA	PND2_Males_PND2_Females
Wfs1	0.533105	0.0380964	0.915944	0.0415925	0.966824		MB GABA	PND2_Males_PND2_Females
Hs3st1	20.9376	-0.368091	0.183155	-2.00972	0.044461		MB GABA	PND2_Males_PND2_Females
LOC108348180	12.5668	0.108279	0.220553	0.490942	0.623468		MB GABA	PND2_Males_PND2_Females
Cc2d2a	22.1403	-0.0811318	0.167459	-0.484489	0.628039		MB GABA	PND2_Males_PND2_Females
Tmem128	13.5399	-0.137656	0.221552	-0.621323	0.534387		MB GABA	PND2_Males_PND2_Females
Paics	13.7249	0.0227404	0.214288	0.106121	0.915486		MB GABA	PND2_Males_PND2_Females
Wdr1	10.6858	-0.417756	0.238196	-1.75383	0.0794595		MB GABA	PND2_Males_PND2_Females
Lyar	5.80828	0.0314534	0.312792	0.100557	0.919902		MB GABA	PND2_Males_PND2_Females
Ppat	5.98923	0.156185	0.320053	0.487998	0.625551		MB GABA	PND2_Males_PND2_Females
Zbtb49	7.73724	-0.144569	0.281132	-0.514239	0.607085		MB GABA	PND2_Males_PND2_Females
Cep135	8.30975	0.15914	0.269151	0.591268	0.554341		MB GABA	PND2_Males_PND2_Females
Ppp2r2c	17.9246	0.157262	0.189508	0.829847	0.406625		MB GABA	PND2_Males_PND2_Females
Exoc1	20.6724	0.0887352	0.175706	0.50502	0.613545		MB GABA	PND2_Males_PND2_Females
Stk32b	47.3161	0.170862	0.120732	1.41521	0.157007		MB GABA	PND2_Males_PND2_Females
Ccdc96	0.503074	0.655969	1.06625	0.615212	0.538415		MB GABA	PND2_Males_PND2_Females
Tada2b	3.1337	-0.15013	0.440464	-0.340845	0.73322		MB GABA	PND2_Males_PND2_Females
Grpel1	8.1258	0.440708	0.275144	1.60173	0.109215		MB GABA	PND2_Males_PND2_Females
Chic2	13.6789	0.0156814	0.214835	0.0729931	0.941812		MB GABA	PND2_Males_PND2_Females
Pdcl2	0.967178	-1.20394	0.764208	-1.57541	0.115162		MB GABA	PND2_Males_PND2_Females
Clock	70.4849	0.0473665	0.0978581	0.484033	0.628363		MB GABA	PND2_Males_PND2_Females
Afap1	35.768	-0.0948786	0.141561	-0.670233	0.502709		MB GABA	PND2_Males_PND2_Females
Tmem165	10.8056	0.225634	0.236594	0.953676	0.340248		MB GABA	PND2_Males_PND2_Females
Rasl11b	0.881371	-0.69871	0.775094	-0.901452	0.367348		MB GABA	PND2_Males_PND2_Females
Spata18	0.642794	-2.55163	1.22697	-2.07961	0.037561		MB GABA	PND2_Males_PND2_Females
Scfd2	17.2766	-0.124342	0.19177	-0.648389	0.516733		MB GABA	PND2_Males_PND2_Females
Ablim2	42.1222	0.0222815	0.125825	0.177083	0.859443		MB GABA	PND2_Males_PND2_Females
Usp46	32.8275	0.0224009	0.141133	0.158722	0.873888		MB GABA	PND2_Males_PND2_Females
Rest	1.49199	-0.201705	0.650278	-0.310182	0.756423		MB GABA	PND2_Males_PND2_Females
Sgcb	16.3526	0.318108	0.199584	1.59386	0.110968		MB GABA	PND2_Males_PND2_Females
Dcun1d4	29.5264	-0.112424	0.147027	-0.764648	0.444481		MB GABA	PND2_Males_PND2_Females
Kit	3.09859	0.13001	0.46902	0.277195	0.78163		MB GABA	PND2_Males_PND2_Females
Grxcr1	2.04682	0.209965	0.591699	0.354851	0.722701		MB GABA	PND2_Males_PND2_Females
Slc4a4	12.7526	0.255292	0.221304	1.15358	0.248671		MB GABA	PND2_Males_PND2_Females
Lnx1	26.1538	-0.0608927	0.15224	-0.399979	0.689172		MB GABA	PND2_Males_PND2_Females
Cwh43	1.00151	1.33361	0.897367	1.48613	0.137244		MB GABA	PND2_Males_PND2_Females
Fip1l1	29.1852	-0.0602914	0.147742	-0.408086	0.683211		MB GABA	PND2_Males_PND2_Females
Tbc1d14	11.8357	-0.408201	0.226119	-1.80525	0.0710354		MB GABA	PND2_Males_PND2_Females
Tec	1.69306	-0.638305	0.642485	-0.993494	0.320469		MB GABA	PND2_Males_PND2_Females
Dusp18	8.91232	0.226476	0.262165	0.863867	0.387661		MB GABA	PND2_Males_PND2_Females
Slc35e4	1.22006	0.553219	0.802872	0.68905	0.490792		MB GABA	PND2_Males_PND2_Females
Fryl	56.8665	-0.0381112	0.110507	-0.344877	0.730187		MB GABA	PND2_Males_PND2_Females
Uvssa	3.7945	0.0917872	0.392902	0.233613	0.815285		MB GABA	PND2_Males_PND2_Females
Grsf1	9.51095	-0.184348	0.25335	-0.727643	0.466832		MB GABA	PND2_Males_PND2_Females
Ctbp1	18.343	-0.00456915	0.185162	-0.0246765	0.980313		MB GABA	PND2_Males_PND2_Females
Cnga1	0.449011	0.0450268	1.21154	0.0371649	0.970353		MB GABA	PND2_Males_PND2_Females
Rgs12	5.972	0.0350796	0.320322	0.109513	0.912795		MB GABA	PND2_Males_PND2_Females
Zpbp	8.68056	0.164204	0.268769	0.610947	0.541235		MB GABA	PND2_Males_PND2_Females
Spata48	7.1844	0.114662	0.333514	0.343799	0.730997		MB GABA	PND2_Males_PND2_Females
Cfap299	1.46352	-0.365936	0.658369	-0.555822	0.578333		MB GABA	PND2_Males_PND2_Females
Tmem33	10.1058	-0.211297	0.246956	-0.855606	0.392216		MB GABA	PND2_Males_PND2_Females
Rassf6	1.60944	-0.174935	0.592186	-0.295405	0.767684		MB GABA	PND2_Males_PND2_Females
Mfsd10	6.58384	-0.741568	0.324111	-2.28801	0.0221372		MB GABA	PND2_Males_PND2_Females
Ascc2	13.8828	-0.0717658	0.214227	-0.334999	0.737626		MB GABA	PND2_Males_PND2_Females
Cct4	35.1149	-0.267368	0.138541	-1.92987	0.0536224		MB GABA	PND2_Males_PND2_Females
Nfxl1	28.0957	0.275841	0.154499	1.78539	0.0741982		MB GABA	PND2_Males_PND2_Females
Tns3	5.92443	-0.0769669	0.321806	-0.239172	0.810973		MB GABA	PND2_Males_PND2_Females
Fam161a	4.70906	0.302944	0.361728	0.83749	0.402317		MB GABA	PND2_Males_PND2_Females
Ociad2	4.73626	-0.233694	0.357093	-0.654435	0.512832		MB GABA	PND2_Males_PND2_Females
Patz1	5.15628	0.270481	0.341549	0.791923	0.428406		MB GABA	PND2_Males_PND2_Females
Rasgef1b	266.87	0.0557131	0.0774892	0.718979	0.472154	0.832352	MB GABA	PND2_Males_PND2_Females
Rufy3	67.4182	0.0609352	0.104086	0.585431	0.558258		MB GABA	PND2_Males_PND2_Females
Pik3ip1	1.4342	-0.0716637	0.628516	-0.11402	0.909222		MB GABA	PND2_Males_PND2_Females
Ociad1	15.3533	-0.0819513	0.20629	-0.397263	0.691173		MB GABA	PND2_Males_PND2_Females
Adcy1	39.656	0.0171917	0.128244	0.134055	0.893359		MB GABA	PND2_Males_PND2_Females
Limk2	9.61452	0.23023	0.250591	0.918747	0.358228		MB GABA	PND2_Males_PND2_Females
LOC102554605	30.9223	0.0284324	0.145237	0.195765	0.844794		MB GABA	PND2_Males_PND2_Females
Atp8a1	122.955	-0.0755105	0.0900006	-0.838999	0.40147	0.775567	MB GABA	PND2_Males_PND2_Females
Htt	69.9771	0.0537733	0.0979131	0.549194	0.582872		MB GABA	PND2_Males_PND2_Females
Hus1	4.69384	-0.22999	0.364763	-0.630518	0.528356		MB GABA	PND2_Males_PND2_Females
Nipsnap1	54.5634	-0.245209	0.118886	-2.06256	0.0391549		MB GABA	PND2_Males_PND2_Females
Mrps18c	16.0579	-0.0608362	0.199487	-0.304963	0.760394		MB GABA	PND2_Males_PND2_Females
Grb10	53.6636	0.0881335	0.117897	0.747548	0.454733		MB GABA	PND2_Males_PND2_Females
Upp1	0.91029	1.58095	0.990703	1.59578	0.110537		MB GABA	PND2_Males_PND2_Females
Abraxas1	9.91946	0.140185	0.248578	0.563948	0.57279		MB GABA	PND2_Males_PND2_Females
Pisd	7.75149	-0.115744	0.281131	-0.41171	0.680552		MB GABA	PND2_Males_PND2_Females
Kctd8	78.7308	0.0285223	0.213193	0.133787	0.893571		MB GABA	PND2_Males_PND2_Females
Helq	4.76561	0.0427986	0.350399	0.122142	0.902786		MB GABA	PND2_Males_PND2_Females
Dr1	7.0344	-0.0208589	0.29501	-0.070706	0.943632		MB GABA	PND2_Males_PND2_Females
Idua	4.21792	0.183899	0.378666	0.485649	0.627216		MB GABA	PND2_Males_PND2_Females
Lrrc8b	4.72839	0.0445324	0.355465	0.125279	0.900303		MB GABA	PND2_Males_PND2_Females
Ube2k	86.4886	-0.0612157	0.0914887	-0.669107	0.503427		MB GABA	PND2_Males_PND2_Females
Sec61g	1.01153	-0.274004	0.712296	-0.384677	0.700476		MB GABA	PND2_Males_PND2_Females
Rnf212	0.548525	-1.2989	1.09738	-1.18364	0.236555		MB GABA	PND2_Males_PND2_Females
AC109707.1	0.584882	-0.751354	0.966345	-0.777522	0.436851		MB GABA	PND2_Males_PND2_Females
Dgkq	9.00833	0.198921	0.260929	0.762354	0.445849		MB GABA	PND2_Males_PND2_Females
Sfi1	20.5261	0.013704	0.173978	0.0787687	0.937217		MB GABA	PND2_Males_PND2_Females
Smim14	21.7336	0.0432856	0.17717	0.244317	0.806985		MB GABA	PND2_Males_PND2_Females
Crmp1	38.5774	-0.0952311	0.130817	-0.72797	0.466632		MB GABA	PND2_Males_PND2_Females
Pds5a	46.1085	-0.10322	0.12217	-0.844887	0.398174		MB GABA	PND2_Males_PND2_Females
Tmem175	51.8839	0.0465627	0.113783	0.409224	0.682375		MB GABA	PND2_Males_PND2_Females
Sdad1	16.2634	-0.0341511	0.196931	-0.173417	0.862324		MB GABA	PND2_Males_PND2_Females
Cnrip1	13.177	0.173117	0.214714	0.806268	0.420088		MB GABA	PND2_Males_PND2_Females
Slc10a4	1.24564	-0.760618	0.668817	-1.13726	0.25543		MB GABA	PND2_Males_PND2_Females
Enoph1	12.1894	-0.0816772	0.223133	-0.366047	0.71433		MB GABA	PND2_Males_PND2_Females
Slain2	29.5047	-0.041567	0.14757	-0.281676	0.778192		MB GABA	PND2_Males_PND2_Females
Nat8l	1.14253	-1.36697	0.837668	-1.63188	0.102705		MB GABA	PND2_Males_PND2_Females
Hnrnpdl	36.4417	-0.138848	0.13491	-1.02919	0.303392		MB GABA	PND2_Males_PND2_Females
Egfr	3.15087	0.298365	0.461855	0.646016	0.518269		MB GABA	PND2_Males_PND2_Females
Gm10135	2.66951	0.199429	0.466718	0.4273	0.669161		MB GABA	PND2_Males_PND2_Females
Commd8	2.46333	0.0583005	0.493424	0.118155	0.905945		MB GABA	PND2_Males_PND2_Females
Add1	39.2825	0.132576	0.129137	1.02663	0.304595		MB GABA	PND2_Males_PND2_Females
Gabrg1	26.9948	-0.258813	0.159125	-1.62648	0.103847		MB GABA	PND2_Males_PND2_Females
Hnrnpd	38.9687	-0.0913419	0.131847	-0.69279	0.488442		MB GABA	PND2_Males_PND2_Females
Tnip2	12.3718	0.0874115	0.221159	0.395242	0.692664		MB GABA	PND2_Males_PND2_Females
Evi5	15.8278	-0.229948	0.202682	-1.13452	0.256575		MB GABA	PND2_Males_PND2_Females
Eif4enif1	15.3314	0.128747	0.203001	0.634216	0.52594		MB GABA	PND2_Males_PND2_Females
Fam193a	83.2314	0.00390555	0.0912814	0.0427858	0.965872		MB GABA	PND2_Males_PND2_Females
Sec31a	11.227	0.0595136	0.229568	0.259242	0.795448		MB GABA	PND2_Males_PND2_Females
Limch1	43.6874	-0.433719	0.125352	-3.46	0.000540178		MB GABA	PND2_Males_PND2_Females
Vom2r66	4.41311	0.0798716	0.364467	0.219146	0.826536		MB GABA	PND2_Males_PND2_Females
Rnf4	5.33973	0.0937925	0.33379	0.280993	0.778716		MB GABA	PND2_Males_PND2_Females
Drg1	10.0844	0.0210052	0.247119	0.0850004	0.932261		MB GABA	PND2_Males_PND2_Females
Etaa1l1	4.77653	-0.568247	0.372162	-1.52688	0.12679		MB GABA	PND2_Males_PND2_Females
Cfap99	2.43078	-0.201101	0.492876	-0.408015	0.683262		MB GABA	PND2_Males_PND2_Females
Atp10d	18.3975	0.464518	0.186351	2.4927	0.0126776		MB GABA	PND2_Males_PND2_Females
Slbp	3.23577	-0.455858	0.456064	-0.999549	0.317529		MB GABA	PND2_Males_PND2_Females
Dipk1a	20.9175	0.236768	0.172359	1.37369	0.169538		MB GABA	PND2_Males_PND2_Females
Cobl	81.7347	-0.0418865	0.0944323	-0.443561	0.65736		MB GABA	PND2_Males_PND2_Females
Zfp951	2.87536	-0.608354	0.476208	-1.2775	0.201427		MB GABA	PND2_Males_PND2_Females
Ywhah	37.9791	-0.0528908	0.134559	-0.393068	0.694269		MB GABA	PND2_Males_PND2_Females
Gabra2	175.997	0.0942786	0.0820968	1.14838	0.250811	0.694818	MB GABA	PND2_Males_PND2_Females
Man2b2	13.7923	-0.128997	0.216963	-0.594555	0.552141		MB GABA	PND2_Males_PND2_Females
Rpl5	4.69676	0.10005	0.378954	0.264017	0.791767		MB GABA	PND2_Males_PND2_Females
Lrrc8d	15.6326	0.113019	0.220665	0.512176	0.608528		MB GABA	PND2_Males_PND2_Females
Lrpap1	17.5987	-0.243938	0.197463	-1.23536	0.216696		MB GABA	PND2_Males_PND2_Females
Paqr3	9.78267	-0.248044	0.254069	-0.976283	0.328924		MB GABA	PND2_Males_PND2_Females
Ccdc18	9.71796	0.309106	0.248942	1.24168	0.214356		MB GABA	PND2_Males_PND2_Females
Mob1b	21.7244	0.0767186	0.170351	0.450355	0.652454		MB GABA	PND2_Males_PND2_Females
Bmp2k	22.4077	-0.174011	0.168617	-1.03199	0.302077		MB GABA	PND2_Males_PND2_Females
Sertad2	18.6574	-0.043764	0.181494	-0.241133	0.809452		MB GABA	PND2_Males_PND2_Females
Fam53a	4.78876	0.0858037	0.356225	0.240869	0.809657		MB GABA	PND2_Males_PND2_Females
Depdc5	19.6944	-0.0151445	0.176589	-0.0857615	0.931656		MB GABA	PND2_Males_PND2_Females
Tmed5	6.07635	-0.420522	0.321954	-1.30616	0.191499		MB GABA	PND2_Males_PND2_Females
Tmem129	1.28681	0.067206	0.673039	0.0998545	0.92046		MB GABA	PND2_Males_PND2_Females
Uso1	25.8935	0.0447879	0.156975	0.285319	0.7754		MB GABA	PND2_Males_PND2_Females
Slc30a9	46.1659	0.227602	0.125637	1.81158	0.0700508		MB GABA	PND2_Males_PND2_Females
Evc2	0.627767	-0.114157	0.85774	-0.13309	0.894122		MB GABA	PND2_Males_PND2_Females
Tgfbr3	16.1006	0.212678	0.200384	1.06136	0.288528		MB GABA	PND2_Males_PND2_Females
Ddc	1.5929	-0.289117	0.606954	-0.47634	0.633832		MB GABA	PND2_Males_PND2_Females
Gabrb1	372.011	-0.122777	0.0746916	-1.64378	0.100221	0.493661	MB GABA	PND2_Males_PND2_Females
Gabra4	51.9643	0.166481	0.121353	1.37188	0.170102		MB GABA	PND2_Males_PND2_Females
Mrpl1	21.1267	0.153442	0.174698	0.878326	0.379767		MB GABA	PND2_Males_PND2_Females
Thoc2l	65.2019	-0.10647	0.102263	-1.04114	0.297812		MB GABA	PND2_Males_PND2_Females
Klf3	5.34573	0.283625	0.338946	0.836785	0.402713		MB GABA	PND2_Males_PND2_Females
Lgalsl	4.77422	-0.47853	0.362936	-1.3185	0.187337		MB GABA	PND2_Males_PND2_Females
Spred2	29.5942	0.174713	0.148087	1.1798	0.238081		MB GABA	PND2_Males_PND2_Females
Wdr19	10.6008	0.00639633	0.239114	0.0267501	0.978659		MB GABA	PND2_Males_PND2_Females
Sh3bp2	2.99381	-0.0898561	0.451907	-0.198838	0.84239		MB GABA	PND2_Males_PND2_Females
Cdc7	5.43375	-0.253282	0.339592	-0.745841	0.455763		MB GABA	PND2_Males_PND2_Females
Lrrc8c	18.5145	0.171939	0.185174	0.928527	0.353134		MB GABA	PND2_Males_PND2_Females
LOC108348123	1.11139	0.590003	0.817685	0.721552	0.47057		MB GABA	PND2_Males_PND2_Females
Meis1	4.92825	-0.670888	0.847156	-0.79193	0.428402		MB GABA	PND2_Males_PND2_Females
Letm1	7.13505	0.168319	0.293174	0.574126	0.565883		MB GABA	PND2_Males_PND2_Females
Antxr2	0.521926	-0.975153	1.1293	-0.8635	0.387863		MB GABA	PND2_Males_PND2_Females
Actr2	54.0862	-0.0214078	0.11195	-0.191227	0.848348		MB GABA	PND2_Males_PND2_Females
Inpp5j	1.32396	-0.0573941	0.700208	-0.0819671	0.934673		MB GABA	PND2_Males_PND2_Females
Rfc1	14.3275	-0.0328563	0.209405	-0.156903	0.875321		MB GABA	PND2_Males_PND2_Females
Hfm1	77.0668	-0.154045	0.0933381	-1.6504	0.0988618		MB GABA	PND2_Males_PND2_Females
C14h4orf50	11.1365	0.131146	0.23214	0.564942	0.572113		MB GABA	PND2_Males_PND2_Females
Gnpda2	9.11269	0.40987	0.264286	1.55086	0.120935		MB GABA	PND2_Males_PND2_Females
Bloc1s4	0.603767	0.0860394	0.908512	0.0947037	0.92455		MB GABA	PND2_Males_PND2_Females
Jakmip1	35.2963	-0.229743	0.137858	-1.66653	0.0956086		MB GABA	PND2_Males_PND2_Females
Rab1a	17.7206	0.144264	0.186757	0.772472	0.439835		MB GABA	PND2_Males_PND2_Females
Acox3	7.98084	0.115802	0.271398	0.426686	0.669608		MB GABA	PND2_Males_PND2_Females
Purb	9.70041	0.338619	0.249271	1.35844	0.174324		MB GABA	PND2_Males_PND2_Females
Sorcs2	106.112	-0.0402509	0.0928919	-0.433309	0.664791	0.878987	MB GABA	PND2_Males_PND2_Females
Guf1	7.7199	-0.0472982	0.281529	-0.168004	0.86658		MB GABA	PND2_Males_PND2_Females
Zfp326	41.0499	0.0759303	0.129496	0.586353	0.557638		MB GABA	PND2_Males_PND2_Females
RGD1560394	1.63634	0.460269	0.631344	0.72903	0.465983		MB GABA	PND2_Males_PND2_Females
Trmt44	5.83036	-0.0643123	0.323653	-0.198707	0.842492		MB GABA	PND2_Males_PND2_Females
LOC100361636	1.88789	-0.35876	0.554619	-0.646859	0.517723		MB GABA	PND2_Males_PND2_Females
LOC680039	39.9463	-0.0866366	0.128532	-0.674046	0.500282		MB GABA	PND2_Males_PND2_Females
LOC108352814	1.63843	0.321017	0.591088	0.543095	0.587064		MB GABA	PND2_Males_PND2_Females
Sec14l2	3.37004	-0.161583	0.416714	-0.387754	0.698198		MB GABA	PND2_Males_PND2_Females
LOC498368	1.3722	-0.341507	0.66719	-0.511859	0.60875		MB GABA	PND2_Males_PND2_Females
Mxd4	5.65969	0.222601	0.325443	0.683993	0.493979		MB GABA	PND2_Males_PND2_Females
Rnf215	10.864	-0.0813009	0.238717	-0.340574	0.733424		MB GABA	PND2_Males_PND2_Females
Cep68	18.5787	0.098396	0.182884	0.538023	0.590561		MB GABA	PND2_Males_PND2_Females
Nelfa	11.4999	0.108893	0.227067	0.479561	0.63154		MB GABA	PND2_Males_PND2_Females
Ccdc157	4.11551	0.0933454	0.380424	0.245372	0.806168		MB GABA	PND2_Males_PND2_Females
Abcg3l1	2.27314	-0.167521	0.542904	-0.308564	0.757653		MB GABA	PND2_Males_PND2_Females
Peli1	17.797	0.208325	0.18948	1.09946	0.271569		MB GABA	PND2_Males_PND2_Females
Sf3a1	10.402	0.389523	0.254557	1.5302	0.125966		MB GABA	PND2_Males_PND2_Females
Nsd2	95.1082	0.0846106	0.0911936	0.927813	0.353505	0.737971	MB GABA	PND2_Males_PND2_Females
Mdh1	19.0398	-0.00428503	0.17966	-0.0238508	0.980972		MB GABA	PND2_Males_PND2_Females
Pkd2	18.9496	0.0295743	0.18186	0.162622	0.870816		MB GABA	PND2_Males_PND2_Females
Zmat5	4.26783	0.47363	0.378384	1.25172	0.210673		MB GABA	PND2_Males_PND2_Females
Cds1	3.98729	-0.269348	0.381057	-0.706844	0.479664		MB GABA	PND2_Males_PND2_Females
LOC120096563	0.435314	0.181634	1.16886	0.155395	0.87651		MB GABA	PND2_Males_PND2_Females
Emid1	4.64123	-0.486341	0.359363	-1.35334	0.175946		MB GABA	PND2_Males_PND2_Females
Wdpcp	12.9222	-0.0935935	0.217982	-0.429363	0.667659		MB GABA	PND2_Males_PND2_Females
Poln	23.0067	-0.0667614	0.165873	-0.402485	0.687327		MB GABA	PND2_Males_PND2_Females
Bend4	8.0343	0.457268	0.275757	1.65823	0.0972719		MB GABA	PND2_Males_PND2_Females
Scarb2	22.1689	-0.106253	0.168435	-0.630825	0.528155		MB GABA	PND2_Males_PND2_Females
Tbc1d10a	4.59764	-0.196301	0.361516	-0.542992	0.587135		MB GABA	PND2_Males_PND2_Females
Ptpn13	14.7015	0.0407815	0.212087	0.192286	0.847518		MB GABA	PND2_Males_PND2_Females
Slc1a4	15.2694	0.533352	0.204322	2.61035	0.00904486		MB GABA	PND2_Males_PND2_Females
Nup54	11.135	0.429191	0.233908	1.83488	0.066524		MB GABA	PND2_Males_PND2_Females
Rnf185	4.4807	-0.308726	0.365312	-0.845101	0.398054		MB GABA	PND2_Males_PND2_Females
Utp3	4.9738	-0.419325	0.351497	-1.19297	0.232881		MB GABA	PND2_Males_PND2_Females
Prr14l	24.613	0.312084	0.15904	1.9623	0.0497274		MB GABA	PND2_Males_PND2_Females
Tbc1d1	15.9002	0.120778	0.206739	0.584202	0.559084		MB GABA	PND2_Males_PND2_Females
Ehbp1	82.4341	-0.116627	0.0912952	-1.27747	0.201436		MB GABA	PND2_Males_PND2_Females
Morc2	22.3344	-0.199135	0.176833	-1.12612	0.260115		MB GABA	PND2_Males_PND2_Females
Grk4	22.6189	0.0771122	0.165669	0.465458	0.641603		MB GABA	PND2_Males_PND2_Females
Cnot6l	36.583	-0.274788	0.135917	-2.02174	0.0432034		MB GABA	PND2_Males_PND2_Females
Ccdc117	3.39703	0.832394	0.433901	1.9184	0.0550606		MB GABA	PND2_Males_PND2_Females
Gas2l1	2.46406	0.232941	0.496463	0.469202	0.638925		MB GABA	PND2_Males_PND2_Females
Abcg3l2	0.772699	-0.304048	0.838721	-0.362514	0.716968		MB GABA	PND2_Males_PND2_Females
Rasl10a	1.96617	0.482725	0.553211	0.872587	0.382888		MB GABA	PND2_Males_PND2_Females
Aftph	23.3222	-0.0366566	0.166299	-0.220425	0.82554		MB GABA	PND2_Males_PND2_Females
Osbp2	22.0322	-0.231114	0.169414	-1.3642	0.172504		MB GABA	PND2_Males_PND2_Females
Nop14	17.9932	-0.0732311	0.192944	-0.379546	0.704282		MB GABA	PND2_Males_PND2_Females
Sparcl1	2.07333	0.0133247	0.543414	0.0245204	0.980438		MB GABA	PND2_Males_PND2_Females
Rel	1.55416	0.66968	0.652031	1.02707	0.304388		MB GABA	PND2_Males_PND2_Females
Wdfy3	91.5116	-0.204166	0.0906002	-2.25348	0.024229		MB GABA	PND2_Males_PND2_Females
N4bp2	29.445	-0.0639011	0.147369	-0.433612	0.66457		MB GABA	PND2_Males_PND2_Females
Pno1	2.23425	0.16418	0.508739	0.322719	0.746908		MB GABA	PND2_Males_PND2_Females
C1d	8.84695	0.0648102	0.272239	0.238064	0.811832		MB GABA	PND2_Males_PND2_Females
Selenom	2.20991	0.452962	0.520587	0.870098	0.384247		MB GABA	PND2_Males_PND2_Females
Ewsr1	95.8427	-0.0910538	0.0906072	-1.00493	0.314931	0.723503	MB GABA	PND2_Males_PND2_Females
Brdt	4.01274	0.249356	0.391105	0.637569	0.523754		MB GABA	PND2_Males_PND2_Females
Sanbr	76.301	0.0390657	0.0958896	0.407403	0.683712		MB GABA	PND2_Males_PND2_Females
Rhbdd3	2.85788	0.333269	0.461113	0.722749	0.469834		MB GABA	PND2_Males_PND2_Females
Klhl5	76.8462	0.169854	0.100771	1.68554	0.0918846		MB GABA	PND2_Males_PND2_Females
Abcg3l3	1.13438	-0.279852	0.796156	-0.351505	0.72521		MB GABA	PND2_Males_PND2_Females
Commd1	30.9136	-0.154098	0.145596	-1.05839	0.289877		MB GABA	PND2_Males_PND2_Females
LOC100366030	15.3277	0.205848	0.205467	1.00186	0.316413		MB GABA	PND2_Males_PND2_Females
Smtn	0.797113	-0.919854	0.887633	-1.0363	0.300063		MB GABA	PND2_Males_PND2_Females
B3gnt2	0.949813	-1.39127	0.905481	-1.53649	0.124417		MB GABA	PND2_Males_PND2_Females
Atp5me	3.36578	0.252439	0.434741	0.580665	0.561466		MB GABA	PND2_Males_PND2_Females
Klhl8	14.8489	-0.119104	0.205282	-0.580197	0.561782		MB GABA	PND2_Males_PND2_Females
Ccng2	1.64356	0.134652	0.611478	0.220207	0.82571		MB GABA	PND2_Males_PND2_Females
Uchl1	54.3751	0.103538	0.111901	0.925257	0.354832		MB GABA	PND2_Males_PND2_Females
Zrsr2-ps1	2.69268	0.828156	0.476817	1.73684	0.082415		MB GABA	PND2_Males_PND2_Females
Ugdh	29.0005	-0.188305	0.14847	-1.2683	0.20469		MB GABA	PND2_Males_PND2_Females
Vps54	44.4098	-0.0187366	0.123291	-0.15197	0.87921		MB GABA	PND2_Males_PND2_Females
Lias	4.33848	-0.168397	0.369734	-0.455455	0.648782		MB GABA	PND2_Males_PND2_Females
Thap6	8.35183	0.249838	0.267979	0.932303	0.35118		MB GABA	PND2_Males_PND2_Females
Ugp2	12.8109	0.134269	0.218731	0.613854	0.539312		MB GABA	PND2_Males_PND2_Females
Klb	0.525581	-0.976238	1.0213	-0.955875	0.339135		MB GABA	PND2_Males_PND2_Females
Rchy1	14.1578	0.844757	0.21908	3.85592	0.000115294		MB GABA	PND2_Males_PND2_Females
Rell1	7.40903	0.242791	0.287736	0.843798	0.398782		MB GABA	PND2_Males_PND2_Females
Xbp1	5.90642	0.230292	0.316307	0.728065	0.466574		MB GABA	PND2_Males_PND2_Females
Nwd2	157.343	-0.112992	0.0842811	-1.34066	0.180031	0.615624	MB GABA	PND2_Males_PND2_Females
Xpo1	28.2894	-0.14776	0.150827	-0.979664	0.327252		MB GABA	PND2_Males_PND2_Females
Thoc5	20.3326	0.0881893	0.173918	0.507073	0.612103		MB GABA	PND2_Males_PND2_Females
G3bp2	24.3935	-0.153287	0.158522	-0.966979	0.333554		MB GABA	PND2_Males_PND2_Females
Aff1	0.577202	-1.458	1.0438	-1.39682	0.162466		MB GABA	PND2_Males_PND2_Females
Arap2	17.975	-0.374816	0.211615	-1.77121	0.076525		MB GABA	PND2_Males_PND2_Females
Pes1	3.03937	-0.359089	0.440374	-0.815418	0.414833		MB GABA	PND2_Males_PND2_Females
Cdkl2	23.7892	0.192413	0.16182	1.18906	0.234416		MB GABA	PND2_Males_PND2_Females
Coq2	5.33356	0.33262	0.338194	0.983519	0.325352		MB GABA	PND2_Males_PND2_Females
Apbb2	117.656	0.08258	0.0868568	0.95076	0.341726	0.736172	MB GABA	PND2_Males_PND2_Females
Maea	11.7373	0.162051	0.223476	0.725135	0.468369		MB GABA	PND2_Males_PND2_Females
Csf2ra	2.58499	-0.0473723	0.475655	-0.0995937	0.920667		MB GABA	PND2_Males_PND2_Females
Zfyve28	3.72998	-0.646202	0.406499	-1.58968	0.111908		MB GABA	PND2_Males_PND2_Females
Usp34	172.943	0.0269745	0.0772401	0.34923	0.726917	0.88449	MB GABA	PND2_Males_PND2_Females
Parm1	3.59625	-0.151981	0.416095	-0.365256	0.714921		MB GABA	PND2_Males_PND2_Females
Stim2	19.2415	0.084048	0.182891	0.459553	0.645837		MB GABA	PND2_Males_PND2_Females
Urgcp	5.04401	0.0492839	0.351082	0.140377	0.888362		MB GABA	PND2_Males_PND2_Females
Crlf2	3.03101	-0.0592721	0.446388	-0.132782	0.894366		MB GABA	PND2_Males_PND2_Females
Znrf3	19.7039	-0.0292869	0.1818	-0.161094	0.872019		MB GABA	PND2_Males_PND2_Females
Gpat3	0.778381	-1.11465	0.889844	-1.25264	0.210338		MB GABA	PND2_Males_PND2_Females
Tbc1d19	46.2466	0.0867749	0.121965	0.711476	0.47679		MB GABA	PND2_Males_PND2_Females
Nefh	0.753187	-0.334519	0.919581	-0.363773	0.716027		MB GABA	PND2_Males_PND2_Females
Hpse	1.20231	-0.151351	0.720168	-0.210161	0.833542		MB GABA	PND2_Males_PND2_Females
Nsun7	10.0982	-0.426066	0.25783	-1.65251	0.0984313		MB GABA	PND2_Males_PND2_Females
Pigg	9.67281	0.00916678	0.252573	0.0362936	0.971048		MB GABA	PND2_Males_PND2_Females
Pgm2	6.67634	-0.246248	0.297433	-0.82791	0.407721		MB GABA	PND2_Males_PND2_Females
Naaa	2.12216	-1.11653	0.579312	-1.92733	0.0539379		MB GABA	PND2_Males_PND2_Females
Pcgf3	14.2935	-0.126325	0.208973	-0.604502	0.54551		MB GABA	PND2_Males_PND2_Females
Cxcl3	0.383908	-0.804121	1.19873	-0.670809	0.502342		MB GABA	PND2_Males_PND2_Females
Pex13	7.76514	-0.148076	0.285333	-0.518959	0.603789		MB GABA	PND2_Males_PND2_Females
Tcn2	1.55552	1.34086	0.635431	2.11015	0.0348454		MB GABA	PND2_Males_PND2_Females
Pus10	24.0264	0.228191	0.164367	1.3883	0.165045		MB GABA	PND2_Males_PND2_Females
Zfp644	49.1968	0.19197	0.122702	1.56452	0.117695		MB GABA	PND2_Males_PND2_Females
Tmem17	1.49074	0.404582	0.632684	0.639469	0.522518		MB GABA	PND2_Males_PND2_Females
Ahsa2	22.8662	0.0603836	0.165522	0.364807	0.715255		MB GABA	PND2_Males_PND2_Females
Fras1	20.6619	0.0448985	0.186548	0.24068	0.809803		MB GABA	PND2_Males_PND2_Females
Polm	1.26308	0.803811	0.716444	1.12195	0.261885		MB GABA	PND2_Males_PND2_Females
Rbpj	13.0284	-0.348748	0.216392	-1.61165	0.107039		MB GABA	PND2_Males_PND2_Females
Bcl11a	42.8463	0.152715	0.140017	1.09069	0.275409		MB GABA	PND2_Males_PND2_Females
Mapk10	131.214	-0.0326394	0.0811538	-0.402192	0.687543	0.881766	MB GABA	PND2_Males_PND2_Females
Sel1l3	18.8048	0.181947	0.185149	0.982709	0.325751		MB GABA	PND2_Males_PND2_Females
Ogdh	30.9699	-0.142832	0.147868	-0.965941	0.334073		MB GABA	PND2_Males_PND2_Females
Cops4	27.6005	0.067214	0.150255	0.447332	0.654635		MB GABA	PND2_Males_PND2_Females
Papolg	21.4631	0.135666	0.170667	0.794918	0.426661		MB GABA	PND2_Males_PND2_Females
Pcdh7	506.33	-0.0790056	0.0877885	-0.899954	0.368145	0.743577	MB GABA	PND2_Males_PND2_Females
Fancl	3.53992	0.0274394	0.411957	0.0666075	0.946894		MB GABA	PND2_Males_PND2_Females
Septin11	59.371	0.100767	0.108445	0.929193	0.352789		MB GABA	PND2_Males_PND2_Females
Pold2	1.0851	-0.241096	0.714816	-0.337284	0.735903		MB GABA	PND2_Males_PND2_Females
Lgi2	6.25505	-0.566295	0.315304	-1.79603	0.0724897		MB GABA	PND2_Males_PND2_Females
Mrps24	5.51355	0.74859	0.336226	2.22645	0.025984		MB GABA	PND2_Males_PND2_Females
Ccdc88a	274.043	0.0802308	0.0733662	1.09357	0.274145	0.694818	MB GABA	PND2_Males_PND2_Females
Arhgap24	58.9433	-0.145059	0.10958	-1.32377	0.18558		MB GABA	PND2_Males_PND2_Females
Prorsd1	0.681707	0.398193	0.867159	0.459192	0.646096		MB GABA	PND2_Males_PND2_Females
Ccdc149	10.3792	-0.0028337	0.239067	-0.0118532	0.990543		MB GABA	PND2_Males_PND2_Females
Nudt9	6.8748	-0.419457	0.30096	-1.39373	0.163399		MB GABA	PND2_Males_PND2_Females
Hsd17b11	1.38866	-0.381074	0.672713	-0.566473	0.571072		MB GABA	PND2_Males_PND2_Females
Lin54	4.63045	0.361913	0.364154	0.993846	0.320298		MB GABA	PND2_Males_PND2_Females
Kremen1	1.5108	-0.982003	0.634634	-1.54735	0.121778		MB GABA	PND2_Males_PND2_Females
Rps27a	1.4166	-0.907312	1.22805	-0.738823	0.460015		MB GABA	PND2_Males_PND2_Females
Clhc1	0.693539	-0.817418	0.942569	-0.867223	0.38582		MB GABA	PND2_Males_PND2_Females
Anapc4	69.8732	-0.0880097	0.101227	-0.869429	0.384612		MB GABA	PND2_Males_PND2_Females
Gck	1.25612	-1.11857	0.71657	-1.56101	0.118522		MB GABA	PND2_Males_PND2_Females
Ccdc85a	178.882	-0.0498086	0.0862084	-0.577769	0.56342	0.855697	MB GABA	PND2_Males_PND2_Females
Rpap2	9.76904	0.00282381	0.249373	0.0113236	0.990965		MB GABA	PND2_Males_PND2_Females
Ccni	20.0512	0.168549	0.175444	0.9607	0.336703		MB GABA	PND2_Males_PND2_Females
Sepsecs	16.3427	0.101335	0.197113	0.514098	0.607184		MB GABA	PND2_Males_PND2_Females
Acyp2	33.4537	-0.236293	0.148124	-1.59524	0.110658		MB GABA	PND2_Males_PND2_Females
Tmed4	4.60986	-0.0776906	0.36212	-0.214544	0.830123		MB GABA	PND2_Males_PND2_Females
Ccdc158	2.27343	-0.704637	0.528706	-1.33276	0.182611		MB GABA	PND2_Males_PND2_Females
Dhx15	28.3521	0.00730996	0.152538	0.0479222	0.961778		MB GABA	PND2_Males_PND2_Females
C14h2orf73	1.02242	-1.54957	1.02688	-1.50901	0.131297		MB GABA	PND2_Males_PND2_Females
Glmn	50.5418	-0.113082	0.115267	-0.981046	0.32657		MB GABA	PND2_Males_PND2_Females
Pnpt1	20.8686	0.0651125	0.181546	0.358655	0.719853		MB GABA	PND2_Males_PND2_Females
Lap3	6.94714	-0.417793	0.29659	-1.40865	0.158938		MB GABA	PND2_Males_PND2_Females
Ap1b1	11.1177	0.094058	0.230052	0.408855	0.682646		MB GABA	PND2_Males_PND2_Females
C14h1orf146	1.07481	0.365837	0.720572	0.507704	0.611661		MB GABA	PND2_Males_PND2_Females
Ppp4r3b	39.6362	-0.00418098	0.128869	-0.0324437	0.974118		MB GABA	PND2_Males_PND2_Females
Btbd8	10.1865	0.229891	0.244312	0.940973	0.346719		MB GABA	PND2_Males_PND2_Females
Cfap36	22.7197	0.0342663	0.16625	0.206113	0.836702		MB GABA	PND2_Males_PND2_Females
Lcorl	41.535	-0.359158	0.127233	-2.82284	0.00476		MB GABA	PND2_Males_PND2_Females
Shroom3	3.51398	0.114625	0.43114	0.265864	0.790344		MB GABA	PND2_Males_PND2_Females
Ccm2	7.17837	-0.219893	0.289812	-0.758746	0.448004		MB GABA	PND2_Males_PND2_Females
Sptbn1	160.672	0.0256812	0.0794875	0.323084	0.746631	0.901107	MB GABA	PND2_Males_PND2_Females
Ephx4	0.438104	-0.528823	1.11174	-0.475671	0.634309		MB GABA	PND2_Males_PND2_Females
Ncapg	0.652173	0.17413	0.892875	0.195022	0.845376		MB GABA	PND2_Males_PND2_Females
Prkg2	4.5753	-0.153236	0.380226	-0.403014	0.686938		MB GABA	PND2_Males_PND2_Females
Nacad	4.14825	0.0493619	0.386949	0.127567	0.898492		MB GABA	PND2_Males_PND2_Females
Fam184b	7.24155	0.210919	0.295114	0.714701	0.474794		MB GABA	PND2_Males_PND2_Females
Asb3	33.6972	-0.208464	0.139851	-1.49061	0.136065		MB GABA	PND2_Males_PND2_Females
Ykt6	4.92817	0.126115	0.347292	0.363137	0.716503		MB GABA	PND2_Males_PND2_Females
Erlec1	25.6049	0.159079	0.155158	1.02527	0.305233		MB GABA	PND2_Males_PND2_Females
Ramp3	1.05138	-0.764727	0.761805	-1.00383	0.315458		MB GABA	PND2_Males_PND2_Females
Chac2	8.7204	0.0904528	0.262191	0.344988	0.730103		MB GABA	PND2_Males_PND2_Females
Kcnip4	1632.93	-0.118804	0.0726433	-1.63545	0.101955	0.493661	MB GABA	PND2_Males_PND2_Females
Dbnl	20.3969	-0.0401497	0.177863	-0.225734	0.821409		MB GABA	PND2_Males_PND2_Females
Rtn4	114.083	-0.041374	0.0845468	-0.489362	0.624585	0.869683	MB GABA	PND2_Males_PND2_Females
Tmem150c	37.5467	0.00338617	0.132928	0.0254737	0.979677		MB GABA	PND2_Males_PND2_Females
Pi4k2b	1.66161	0.930413	0.595428	1.56259	0.118148		MB GABA	PND2_Males_PND2_Females
Art3	1.00297	0.386354	0.754475	0.512083	0.608593		MB GABA	PND2_Males_PND2_Females
Qdpr	1.61096	0.0133293	0.593545	0.0224572	0.982083		MB GABA	PND2_Males_PND2_Females
Tbrg4	14.5906	0.123368	0.206489	0.597457	0.550202		MB GABA	PND2_Males_PND2_Females
Eml6	225.118	-0.0808347	0.0820865	-0.98475	0.324747	0.726407	MB GABA	PND2_Males_PND2_Females
Zmiz2	7.52311	-0.445077	0.292671	-1.52074	0.128325		MB GABA	PND2_Males_PND2_Females
Cox18	15.0788	-0.0571696	0.205968	-0.277565	0.781347		MB GABA	PND2_Males_PND2_Females
Ppia	5.54741	0.0921039	0.331362	0.277955	0.781047		MB GABA	PND2_Males_PND2_Females
H2az2	4.74132	0.0308982	0.368663	0.0838113	0.933206		MB GABA	PND2_Males_PND2_Females
Psme4	93.6833	0.088815	0.093678	0.948088	0.343085	0.736172	MB GABA	PND2_Males_PND2_Females
Gak	30.739	-0.097283	0.145662	-0.667868	0.504218		MB GABA	PND2_Males_PND2_Females
Nf2	27.8918	0.19864	0.150567	1.31928	0.187077		MB GABA	PND2_Males_PND2_Females
Nudcd3	22.6798	0.180069	0.16628	1.08293	0.27884		MB GABA	PND2_Males_PND2_Females
Vwc2	47.7681	0.205452	0.132532	1.5502	0.121093		MB GABA	PND2_Males_PND2_Females
Abca13	1.20903	0.296358	0.696951	0.42522	0.670676		MB GABA	PND2_Males_PND2_Females
Ankrd17	92.1969	-0.155013	0.0926566	-1.67298	0.0943315		MB GABA	PND2_Males_PND2_Females
Igfbp3	2.95252	-0.536599	0.452531	-1.18577	0.235712		MB GABA	PND2_Males_PND2_Females
Ppef2	9.35495	-0.452455	0.258601	-1.74963	0.0801827		MB GABA	PND2_Males_PND2_Females
Ddx56	2.93262	-0.163352	0.449123	-0.363712	0.716073		MB GABA	PND2_Males_PND2_Females
Fignl1	0.431923	-1.30741	1.25033	-1.04565	0.295724		MB GABA	PND2_Males_PND2_Females
Btc	1.90332	-0.812285	0.590635	-1.37527	0.169047		MB GABA	PND2_Males_PND2_Females
Albfm1	5.97595	-0.720358	0.341747	-2.10787	0.0350421		MB GABA	PND2_Males_PND2_Females
Dck	4.38223	-0.230403	0.362538	-0.635528	0.525084		MB GABA	PND2_Males_PND2_Females
Camk2b	47.7349	0.324172	0.120787	2.68382	0.00727856		MB GABA	PND2_Males_PND2_Females
Adamts3	6.37257	-0.135043	0.331765	-0.407046	0.683974		MB GABA	PND2_Males_PND2_Females
Vstm2a	38.0801	0.171321	0.137049	1.25007	0.211275		MB GABA	PND2_Males_PND2_Females
Gmfb	3.86938	-0.259861	0.392024	-0.662872	0.507413		MB GABA	PND2_Males_PND2_Females
Fbxo34	9.63748	0.0247019	0.252881	0.097682	0.922185		MB GABA	PND2_Males_PND2_Females
Tmem260	16.981	-0.140411	0.198919	-0.705873	0.480267		MB GABA	PND2_Males_PND2_Females
Bin3	6.32238	-0.1728	0.310528	-0.556472	0.577888		MB GABA	PND2_Males_PND2_Females
Ccar2	8.69117	-0.200776	0.268886	-0.746694	0.455248		MB GABA	PND2_Males_PND2_Females
C15h8orf58	2.39481	1.15445	0.527638	2.18797	0.0286721		MB GABA	PND2_Males_PND2_Females
Sorbs3	0.586678	1.75782	1.17531	1.49562	0.134752		MB GABA	PND2_Males_PND2_Females
Exoc5	33.7764	0.0852003	0.139991	0.608612	0.542782		MB GABA	PND2_Males_PND2_Females
Ap5m1	12.007	0.0516231	0.22272	0.231785	0.816705		MB GABA	PND2_Males_PND2_Females
Ppp3cc	40.1035	0.00052816	0.127522	0.00414171	0.996695		MB GABA	PND2_Males_PND2_Females
Cgrrf1	2.04193	0.37659	0.532674	0.70698	0.479579		MB GABA	PND2_Males_PND2_Females
Slc25a37	0.784616	1.08179	0.905914	1.19414	0.232423		MB GABA	PND2_Males_PND2_Females
Wdhd1	4.79637	0.645109	0.370312	1.74207	0.081496		MB GABA	PND2_Males_PND2_Females
Zc3h13	35.7445	-0.159435	0.139118	-1.14604	0.251777		MB GABA	PND2_Males_PND2_Females
Armh4	9.88109	-0.118817	0.24616	-0.482681	0.629322		MB GABA	PND2_Males_PND2_Females
Med4	3.83685	-0.22724	0.394789	-0.575599	0.564886		MB GABA	PND2_Males_PND2_Females
Atg14	8.86228	0.0687871	0.260399	0.264161	0.791656		MB GABA	PND2_Males_PND2_Females
Htr2a	1.59088	0.2905	0.6456	0.449969	0.652733		MB GABA	PND2_Males_PND2_Females
Slc35f4	30.8793	-0.126379	0.156338	-0.808372	0.418876		MB GABA	PND2_Males_PND2_Females
Cog3	21.8977	0.0366721	0.168756	0.217308	0.827968		MB GABA	PND2_Males_PND2_Females
Ktn1	174.794	-0.0933776	0.0873774	-1.06867	0.285218	0.704169	MB GABA	PND2_Males_PND2_Females
Slc25a30	4.10657	-0.616376	0.395239	-1.5595	0.118878		MB GABA	PND2_Males_PND2_Females
Naa30	7.27965	-0.153932	0.291748	-0.52762	0.597763		MB GABA	PND2_Males_PND2_Females
Itm2b	18.0973	0.0581988	0.190658	0.305253	0.760174		MB GABA	PND2_Males_PND2_Females
Rcbtb2	13.3078	-0.0542252	0.222765	-0.243418	0.807681		MB GABA	PND2_Males_PND2_Females
Rb1	63.4419	0.0986145	0.103481	0.952969	0.340606		MB GABA	PND2_Males_PND2_Females
Lpar6	0.694137	-0.846089	0.999311	-0.846672	0.397178		MB GABA	PND2_Males_PND2_Females
Fndc3a	96.0363	0.0303777	0.0898348	0.338151	0.735249	0.892803	MB GABA	PND2_Males_PND2_Females
Ttc5	13.9695	0.0747887	0.212002	0.352774	0.724258		MB GABA	PND2_Males_PND2_Females
Parp2	4.19828	0.228488	0.369257	0.618778	0.536063		MB GABA	PND2_Males_PND2_Females
Kctd4	4.60517	-0.53213	0.362073	-1.46968	0.141649		MB GABA	PND2_Males_PND2_Females
Kbtbd7	1.75061	-0.328843	0.574241	-0.572657	0.566877		MB GABA	PND2_Males_PND2_Females
Lrrc63	0.759725	0.323499	0.881125	0.367144	0.713512		MB GABA	PND2_Males_PND2_Females
Osgep	3.35606	0.019819	0.418883	0.0473139	0.962263		MB GABA	PND2_Males_PND2_Females
Apex1	1.48955	-0.578116	0.62603	-0.923463	0.355766		MB GABA	PND2_Males_PND2_Females
Tsc22d1	74.7041	0.0681835	0.0950708	0.717186	0.473259		MB GABA	PND2_Males_PND2_Females
Pip4p1	5.63902	0.253936	0.327209	0.776065	0.437711		MB GABA	PND2_Males_PND2_Females
Pnp	1.70231	0.495288	0.590517	0.838736	0.401617		MB GABA	PND2_Males_PND2_Females
Dnajc15	13.8591	0.0942883	0.21179	0.445198	0.656177		MB GABA	PND2_Males_PND2_Females
Siah3	1.39434	-0.72169	0.689937	-1.04602	0.295551		MB GABA	PND2_Males_PND2_Females
Tep1	7.7467	-0.365099	0.282307	-1.29327	0.195917		MB GABA	PND2_Males_PND2_Females
Esd	5.65383	0.147783	0.323482	0.456851	0.647778		MB GABA	PND2_Males_PND2_Females
Sall2	0.343278	-0.252837	1.22952	-0.205639	0.837073		MB GABA	PND2_Males_PND2_Females
Lrch1	55.2968	-0.0730493	0.110849	-0.658995	0.509899		MB GABA	PND2_Males_PND2_Females
Rgcc	1.73652	0.393836	0.586695	0.671279	0.502043		MB GABA	PND2_Males_PND2_Females
Gtf2f2	17.832	0.0536797	0.187773	0.285875	0.774974		MB GABA	PND2_Males_PND2_Females
Akap11	28.9786	-0.0703243	0.14983	-0.46936	0.638812		MB GABA	PND2_Males_PND2_Females
Lacc1	1.22924	0.6669	0.739066	0.902355	0.366868		MB GABA	PND2_Males_PND2_Females
Enox1	273.189	-0.05101	0.0734902	-0.694105	0.487616	0.84165	MB GABA	PND2_Males_PND2_Females
Dgkh	22.0779	0.250694	0.176958	1.41669	0.156574		MB GABA	PND2_Males_PND2_Females
Ecd	8.98346	-0.208601	0.274732	-0.75929	0.447679		MB GABA	PND2_Males_PND2_Females
Pcdh17	95.7923	-0.14975	0.0967629	-1.5476	0.121718	0.52374	MB GABA	PND2_Males_PND2_Females
Rarb	16.5317	0.189995	0.208398	0.911694	0.36193		MB GABA	PND2_Males_PND2_Females
Serp2	18.3031	0.278215	0.187876	1.48085	0.138648		MB GABA	PND2_Males_PND2_Females
Psmd6	13.7935	-0.0747231	0.223284	-0.334655	0.737885		MB GABA	PND2_Males_PND2_Females
Atxn7	17.9292	0.0550955	0.186268	0.295786	0.767393		MB GABA	PND2_Males_PND2_Females
Gpalpp1	10.8536	-0.0143402	0.231902	-0.061837	0.950693		MB GABA	PND2_Males_PND2_Females
Nufip1	25.4051	-0.377041	0.158971	-2.37176	0.0177038		MB GABA	PND2_Males_PND2_Females
Top2b	52.8824	0.0214733	0.118579	0.181088	0.856299		MB GABA	PND2_Males_PND2_Females
Ndrg2	4.70342	-0.00451189	0.36934	-0.0122161	0.990253		MB GABA	PND2_Males_PND2_Females
Pcdh20	1.14409	0.578809	0.739846	0.782338	0.434016		MB GABA	PND2_Males_PND2_Females
Naa16	11.2594	-0.469058	0.230861	-2.03178	0.0421757		MB GABA	PND2_Males_PND2_Females
Thoc7	4.59528	-0.0244089	0.359022	-0.0679871	0.945796		MB GABA	PND2_Males_PND2_Females
Mettl17	9.1897	0.250352	0.259776	0.963721	0.335186		MB GABA	PND2_Males_PND2_Females
Vwa8	26.4707	0.142763	0.153647	0.929163	0.352805		MB GABA	PND2_Males_PND2_Females
Trim13	4.60532	-0.168531	0.365648	-0.460912	0.644862		MB GABA	PND2_Males_PND2_Females
Kcnrg	0.657095	0.698593	0.940792	0.742559	0.457749		MB GABA	PND2_Males_PND2_Females
AABR07017902.1	1.10292	-0.856018	0.743537	-1.15128	0.249618		MB GABA	PND2_Males_PND2_Females
Pxk	43.664	0.283917	0.124913	2.27291	0.0230316		MB GABA	PND2_Males_PND2_Females
Pinx1	9.44624	-0.292334	0.252479	-1.15786	0.246923		MB GABA	PND2_Males_PND2_Females
Wbp4	51.6819	0.0960669	0.114677	0.83772	0.402188		MB GABA	PND2_Males_PND2_Females
Arhgef40	30.1472	-0.169789	0.14944	-1.13616	0.255889		MB GABA	PND2_Males_PND2_Females
Elf1	5.1682	0.374843	0.339618	1.10372	0.269715		MB GABA	PND2_Males_PND2_Females
Pnoc	2.68129	-0.491014	0.464879	-1.05622	0.290868		MB GABA	PND2_Males_PND2_Females
RGD1565222	5.10544	0.0968326	0.340158	0.28467	0.775897		MB GABA	PND2_Males_PND2_Females
RGD1306063	11.1987	-0.617593	0.237068	-2.60513	0.00918407		MB GABA	PND2_Males_PND2_Females
Prmt5	7.24751	0.071788	0.291278	0.246459	0.805327		MB GABA	PND2_Males_PND2_Females
Slc22a17	36.6853	0.000771117	0.140217	0.00549946	0.995612		MB GABA	PND2_Males_PND2_Females
Sugt1	20.5268	0.251804	0.1903	1.32319	0.185771		MB GABA	PND2_Males_PND2_Females
Scara3	0.705401	-0.396702	0.855047	-0.463954	0.642681		MB GABA	PND2_Males_PND2_Females
Zfp219	7.22527	-0.092134	0.287846	-0.320081	0.748907		MB GABA	PND2_Males_PND2_Females
Slc7a8	19.2947	0.310721	0.1779	1.74661	0.0807053		MB GABA	PND2_Males_PND2_Females
Clu	5.33056	0.14955	0.328795	0.454842	0.649223		MB GABA	PND2_Males_PND2_Females
Tmem253	0.356738	1.20984	1.20845	1.00115	0.316755		MB GABA	PND2_Males_PND2_Females
AABR07017236.2	5.37048	-1.05777	0.383536	-2.75796	0.0058164		MB GABA	PND2_Males_PND2_Females
Psmb5	5.18182	0.0773363	0.335668	0.230395	0.817785		MB GABA	PND2_Males_PND2_Females
Nedd8	4.65269	-0.24314	0.35566	-0.683631	0.494208		MB GABA	PND2_Males_PND2_Females
Mycbp2	448.333	-0.0561413	0.0686608	-0.817661	0.413551	0.79375	MB GABA	PND2_Males_PND2_Females
Cdh24	9.47932	-0.242528	0.25333	-0.95736	0.338386		MB GABA	PND2_Males_PND2_Females
Synpr	4.89163	-0.606191	0.401512	-1.50977	0.131102		MB GABA	PND2_Males_PND2_Females
Rab2b	15.274	-0.031046	0.20267	-0.153185	0.878253		MB GABA	PND2_Males_PND2_Females
Gm17606	1.58066	0.019737	0.59489	0.0331776	0.973533		MB GABA	PND2_Males_PND2_Females
Gmpr2	9.95644	0.115881	0.246478	0.470148	0.63825		MB GABA	PND2_Males_PND2_Females
Trim35	27.2918	0.106901	0.151493	0.705646	0.480408		MB GABA	PND2_Males_PND2_Females
Tinf2	3.02056	-0.36139	0.457738	-0.789513	0.429812		MB GABA	PND2_Males_PND2_Females
Tox4	9.60101	0.153339	0.250859	0.611254	0.541031		MB GABA	PND2_Males_PND2_Females
Xkr6	50.1057	-0.141851	0.120463	-1.17754	0.238978		MB GABA	PND2_Males_PND2_Females
Mettl3	34.7278	0.363446	0.138326	2.62747	0.00860236		MB GABA	PND2_Males_PND2_Females
Ptk2b	1.3902	-1.02112	0.676931	-1.50846	0.131438		MB GABA	PND2_Males_PND2_Females
Tdrd3	30.5098	-0.10024	0.147546	-0.679378	0.496899		MB GABA	PND2_Males_PND2_Females
Acin1	65.5805	-0.0908759	0.101593	-0.894507	0.371051		MB GABA	PND2_Males_PND2_Females
Serpine3	1.02758	-0.245208	0.74677	-0.328358	0.742641		MB GABA	PND2_Males_PND2_Females
C15h14orf119	1.99168	1.58378	0.680163	2.32854	0.0198836		MB GABA	PND2_Males_PND2_Females
Zmym5	26.1474	0.168421	0.154137	1.09267	0.274538		MB GABA	PND2_Males_PND2_Females
Diaph3	5.94069	-0.427272	0.327992	-1.30269	0.19268		MB GABA	PND2_Males_PND2_Females
Ints6	31.3961	-0.013369	0.145988	-0.0915759	0.927035		MB GABA	PND2_Males_PND2_Females
Dcaf11	18.5614	-0.252314	0.183282	-1.37665	0.168622		MB GABA	PND2_Males_PND2_Females
Klhl1	16.8756	-0.695592	0.413854	-1.68077	0.0928084		MB GABA	PND2_Males_PND2_Females
Cadps	415.856	-0.106014	0.0687315	-1.54244	0.122967	0.52374	MB GABA	PND2_Males_PND2_Females
Cenpj	2.88259	0.843601	0.487965	1.72882	0.0838421		MB GABA	PND2_Males_PND2_Females
Wdfy2	33.6334	-0.132951	0.140083	-0.949083	0.342578		MB GABA	PND2_Males_PND2_Females
Bcl2l2	4.9232	-0.574143	0.356808	-1.60911	0.107592		MB GABA	PND2_Males_PND2_Females
Pabpn1	132.827	-0.293351	0.0915797	-3.20323	0.00135896	0.0385038	MB GABA	PND2_Males_PND2_Females
Supt16h	31.8576	0.0700888	0.142927	0.490382	0.623864		MB GABA	PND2_Males_PND2_Females
Dach1	5.32975	0.748074	0.412584	1.81314	0.0698095		MB GABA	PND2_Males_PND2_Females
Elp3	26.7351	-0.0779285	0.152	-0.512687	0.60817		MB GABA	PND2_Males_PND2_Females
Parp4	59.0067	-0.055304	0.109144	-0.506706	0.612361		MB GABA	PND2_Males_PND2_Females
Mzt1	3.42276	-0.21372	0.44256	-0.482917	0.629154		MB GABA	PND2_Males_PND2_Females
Bora	3.15595	-0.0435778	0.443492	-0.0982606	0.921725		MB GABA	PND2_Males_PND2_Females
Chd8	34.4001	0.0830175	0.138587	0.599027	0.549155		MB GABA	PND2_Males_PND2_Females
Dis3	11.861	0.204456	0.224407	0.911092	0.362247		MB GABA	PND2_Males_PND2_Females
Ngdn	12.4275	-0.244506	0.235117	-1.03993	0.298371		MB GABA	PND2_Males_PND2_Females
Pibf1	62.94	-0.0707285	0.106104	-0.666599	0.505028		MB GABA	PND2_Males_PND2_Females
Lrp10	2.3394	-0.463906	0.509569	-0.910388	0.362618		MB GABA	PND2_Males_PND2_Females
Pspc1	59.7132	0.130694	0.11156	1.17151	0.241393		MB GABA	PND2_Males_PND2_Females
Stmn4	43.0563	-0.0278876	0.134164	-0.207862	0.835337		MB GABA	PND2_Males_PND2_Females
Cpne6	3.13125	-0.706914	0.445212	-1.58781	0.112329		MB GABA	PND2_Males_PND2_Females
LOC100911576	42.9147	-0.255665	0.128965	-1.98243	0.0474307		MB GABA	PND2_Males_PND2_Females
Nop9	1.25402	0.0869687	0.675193	0.128806	0.897511		MB GABA	PND2_Males_PND2_Females
Zfhx2	20.4388	0.109375	0.174337	0.627378	0.530412		MB GABA	PND2_Males_PND2_Females
Thtpa	0.669321	1.28285	1.00055	1.28214	0.199792		MB GABA	PND2_Males_PND2_Females
Lmo7	45.661	0.141862	0.122646	1.15668	0.247402		MB GABA	PND2_Males_PND2_Females
Ap1g2	34.5029	-0.0498663	0.137661	-0.362239	0.717174		MB GABA	PND2_Males_PND2_Females
Cryl1	2.57786	0.67822	0.503595	1.34676	0.178059		MB GABA	PND2_Males_PND2_Females
Comtd1	1.83516	0.764231	0.557107	1.37179	0.17013		MB GABA	PND2_Males_PND2_Females
Klf5	2.0542	-0.301603	0.520826	-0.579086	0.562531		MB GABA	PND2_Males_PND2_Females
Kif13b	34.9178	0.0414939	0.137422	0.301945	0.762694		MB GABA	PND2_Males_PND2_Females
Homez	0.954965	1.35606	0.88506	1.53217	0.125481		MB GABA	PND2_Males_PND2_Females
Tbc1d4	7.23437	0.379654	0.295321	1.28556	0.198595		MB GABA	PND2_Males_PND2_Females
Khnyn	1.22501	-0.127455	0.697559	-0.182715	0.855021		MB GABA	PND2_Males_PND2_Females
Dad1	5.69699	0.384401	0.326095	1.1788	0.238478		MB GABA	PND2_Males_PND2_Females
Sdr39u1	1.00165	-1.7115	0.87237	-1.9619	0.0497744		MB GABA	PND2_Males_PND2_Females
Commd6	13.8073	-0.501968	0.217604	-2.30679	0.0210665		MB GABA	PND2_Males_PND2_Females
Rabggta	4.18617	-0.00395243	0.36938	-0.0107002	0.991463		MB GABA	PND2_Males_PND2_Females
Pcdh8	1.47992	0.211205	0.655739	0.322088	0.747386		MB GABA	PND2_Males_PND2_Females
Hmbox1	36.2477	0.125492	0.136854	0.916973	0.359157		MB GABA	PND2_Males_PND2_Females
Kctd12	1.84458	-0.430727	0.565494	-0.761682	0.44625		MB GABA	PND2_Males_PND2_Females
Mdp1	0.559837	-0.71517	1.10142	-0.649316	0.516134		MB GABA	PND2_Males_PND2_Females
Micu2	121.104	0.0516954	0.0814735	0.634505	0.525751	0.851868	MB GABA	PND2_Males_PND2_Females
Oxa1l	9.24438	-0.22482	0.261134	-0.860938	0.389272		MB GABA	PND2_Males_PND2_Females
Vdac2	18.8874	-0.188453	0.181218	-1.03993	0.298373		MB GABA	PND2_Males_PND2_Females
Slc7a7	1.02318	-0.323231	0.742481	-0.435339	0.663317		MB GABA	PND2_Males_PND2_Females
Pck2	9.6755	-0.437706	0.250644	-1.74632	0.080755		MB GABA	PND2_Males_PND2_Females
Gjb2	0.748315	-4.20436	1.67274	-2.51346	0.0119554		MB GABA	PND2_Males_PND2_Females
Ajuba	0.857609	-0.571893	0.836635	-0.683564	0.494251		MB GABA	PND2_Males_PND2_Females
Klf12	169.31	-0.0821185	0.0786384	-1.04425	0.296368	0.713923	MB GABA	PND2_Males_PND2_Females
Ints9	16.6996	-0.201487	0.194353	-1.03671	0.299873		MB GABA	PND2_Males_PND2_Females
Lrrc3b	39.8373	-0.150967	0.130999	-1.15242	0.249147		MB GABA	PND2_Males_PND2_Females
Carmil3	36.3933	-0.110816	0.140719	-0.787495	0.430992		MB GABA	PND2_Males_PND2_Females
Zmym2	67.7109	0.0309757	0.106815	0.289995	0.77182		MB GABA	PND2_Males_PND2_Females
Xpo4	17.9575	0.0507401	0.186315	0.272336	0.785364		MB GABA	PND2_Males_PND2_Females
Rbm26	179.039	-0.0514648	0.0783243	-0.657074	0.511134	0.851868	MB GABA	PND2_Males_PND2_Females
Pdhb	14.1972	-0.308883	0.225217	-1.37149	0.170221		MB GABA	PND2_Males_PND2_Females
Ppp2r2a	35.3423	-0.096402	0.137644	-0.700374	0.483694		MB GABA	PND2_Males_PND2_Females
Rcbtb1	13.0596	0.31735	0.218344	1.45344	0.146102		MB GABA	PND2_Males_PND2_Females
Obi1	8.0435	0.311565	0.276156	1.12822	0.259227		MB GABA	PND2_Males_PND2_Females
Ndfip2	27.948	0.219879	0.150051	1.46536	0.142822		MB GABA	PND2_Males_PND2_Females
Dhrs1	14.6486	0.0212578	0.205521	0.103434	0.917619		MB GABA	PND2_Males_PND2_Females
Extl3	14.6507	-0.0512871	0.213819	-0.239862	0.810437		MB GABA	PND2_Males_PND2_Females
Slitrk5	4.52305	0.142924	0.363531	0.393155	0.694205		MB GABA	PND2_Males_PND2_Females
Slitrk6	9.40561	0.167214	0.255064	0.655577	0.512097		MB GABA	PND2_Males_PND2_Females
Flnb	92.603	-0.0883835	0.0910496	-0.970718	0.331689		MB GABA	PND2_Males_PND2_Females
Slitrk1	7.77829	-0.0921471	0.282832	-0.325802	0.744574		MB GABA	PND2_Males_PND2_Females
Fzd3	33.502	0.1778	0.139953	1.27042	0.203934		MB GABA	PND2_Males_PND2_Females
Gpc5	269.834	-0.351959	0.0946506	-3.71851	0.000200401	0.0108399	MB GABA	PND2_Males_PND2_Females
Dpysl2	141.738	0.0799611	0.0786755	1.01634	0.309467	0.72209	MB GABA	PND2_Males_PND2_Females
Spry2	1.43089	-0.056532	0.663568	-0.0851939	0.932107		MB GABA	PND2_Males_PND2_Females
AABR07017733.1	6.97919	0.697463	0.299151	2.33148	0.0197283		MB GABA	PND2_Males_PND2_Females
Cldn10	1.20082	-4.5013	1.53779	-2.92712	0.00342115		MB GABA	PND2_Males_PND2_Females
Fgf9	22.1521	-0.223342	0.169691	-1.31617	0.188117		MB GABA	PND2_Males_PND2_Females
Amer2	5.65043	-0.405922	0.324115	-1.2524	0.210425		MB GABA	PND2_Males_PND2_Females
Fbxo16	13.5301	0.158809	0.213992	0.742127	0.45801		MB GABA	PND2_Males_PND2_Females
Gpr180	12.912	0.13243	0.218648	0.60568	0.544727		MB GABA	PND2_Males_PND2_Females
Pcdh9	1889.83	-0.0837067	0.0714802	-1.17105	0.24158	0.694818	MB GABA	PND2_Males_PND2_Females
Zfp395	0.72869	-0.428293	0.849348	-0.504262	0.614078		MB GABA	PND2_Males_PND2_Females
Psme2	5.52795	0.411875	0.329101	1.25152	0.210746		MB GABA	PND2_Males_PND2_Females
Pnma2	5.11955	0.348187	0.346369	1.00525	0.314777		MB GABA	PND2_Males_PND2_Females
Sap18-ps1	12.5713	-0.709131	0.228666	-3.10116	0.00192761		MB GABA	PND2_Males_PND2_Females
Cfap20dc	23.5964	0.236887	0.164523	1.43984	0.149912		MB GABA	PND2_Males_PND2_Females
Rnf31	2.91983	0.156602	0.445363	0.351627	0.725118		MB GABA	PND2_Males_PND2_Females
Nup58	20.0134	0.229011	0.178664	1.2818	0.199912		MB GABA	PND2_Males_PND2_Females
Fhit	86.9946	-0.198463	0.0993182	-1.99826	0.045689		MB GABA	PND2_Males_PND2_Females
Rem2	0.88154	-1.10128	0.842258	-1.30754	0.19103		MB GABA	PND2_Males_PND2_Females
Nek10	4.4416	-0.3576	0.362582	-0.986259	0.324006		MB GABA	PND2_Males_PND2_Females
Mrpl57	2.14253	-0.185631	0.525855	-0.353007	0.724083		MB GABA	PND2_Males_PND2_Females
Abcc4	4.13485	-0.00353424	0.37768	-0.00935777	0.992534		MB GABA	PND2_Males_PND2_Females
Nynrin	2.67594	-0.550188	0.468013	-1.17558	0.239762		MB GABA	PND2_Males_PND2_Females
Zdhhc20	43.4058	-0.16485	0.124252	-1.32675	0.184593		MB GABA	PND2_Males_PND2_Females
AABR07019209.2	0.971787	0.976535	0.756822	1.29031	0.196943		MB GABA	PND2_Males_PND2_Females
Psme1	7.0745	0.280382	0.287891	0.973918	0.330097		MB GABA	PND2_Males_PND2_Females
Fbxl3	9.85158	0.131434	0.247461	0.531129	0.595329		MB GABA	PND2_Males_PND2_Females
Usp54	37.3809	0.0515733	0.137777	0.374324	0.708163		MB GABA	PND2_Males_PND2_Females
Emc9	6.35633	-0.0676096	0.327894	-0.206193	0.83664		MB GABA	PND2_Males_PND2_Females
Bnip3l	17.6961	0.298664	0.191007	1.56362	0.117906		MB GABA	PND2_Males_PND2_Females
Prss55	0.751638	-0.640662	0.893253	-0.717224	0.473236		MB GABA	PND2_Males_PND2_Females
Ipo4	15.1182	-0.152913	0.213373	-0.716649	0.473591		MB GABA	PND2_Males_PND2_Females
Prss52	0.789872	-1.61352	0.994124	-1.62306	0.104577		MB GABA	PND2_Males_PND2_Females
Slc4a7	51.5517	-0.110518	0.114243	-0.967391	0.333348		MB GABA	PND2_Males_PND2_Females
Tm9sf1	4.93053	-0.713159	0.359159	-1.98564	0.0470738		MB GABA	PND2_Males_PND2_Females
Msra	32.4864	0.0378898	0.151357	0.250334	0.802329		MB GABA	PND2_Males_PND2_Females
Atp8a2	114.861	-0.127636	0.0868589	-1.46946	0.141707	0.549707	MB GABA	PND2_Males_PND2_Females
Adra1a	0.772696	-2.69299	1.28689	-2.09263	0.0363822		MB GABA	PND2_Males_PND2_Females
Gpc6	628.321	0.0839712	0.0775193	1.08323	0.278707	0.694818	MB GABA	PND2_Males_PND2_Females
Fam107a	0.769186	-1.39839	0.883219	-1.58329	0.113356		MB GABA	PND2_Males_PND2_Females
Tgds	10.9321	-0.126235	0.240634	-0.524592	0.599867		MB GABA	PND2_Males_PND2_Females
AABR07019403.1	84.5593	-0.13519	0.0931414	-1.45145	0.146654		MB GABA	PND2_Males_PND2_Females
Ppp3cb	49.5229	-0.160825	0.117336	-1.37063	0.17049		MB GABA	PND2_Males_PND2_Females
Dnajc3	9.58729	-0.465768	0.25211	-1.84748	0.0646777		MB GABA	PND2_Males_PND2_Females
Slain1	23.8256	-0.126091	0.161319	-0.781627	0.434434		MB GABA	PND2_Males_PND2_Females
Spata13	3.5327	0.3525	0.415344	0.848693	0.396052		MB GABA	PND2_Males_PND2_Females
Acox2	0.479422	-1.7447	1.3159	-1.32586	0.184886		MB GABA	PND2_Males_PND2_Females
Ccdc25	5.03879	-0.168681	0.342327	-0.492749	0.62219		MB GABA	PND2_Males_PND2_Females
Ebpl	1.42263	-0.41409	0.625064	-0.662476	0.507666		MB GABA	PND2_Males_PND2_Females
Mbnl2	52.0529	0.165995	0.113955	1.45667	0.145206		MB GABA	PND2_Males_PND2_Females
Mss51	6.29033	-0.168062	0.330418	-0.508635	0.611008		MB GABA	PND2_Males_PND2_Females
Sacs	59.3516	0.166654	0.112401	1.48268	0.13816		MB GABA	PND2_Males_PND2_Females
Rap2a	15.5267	0.167825	0.200341	0.837699	0.4022		MB GABA	PND2_Males_PND2_Females
Adam28	0.568334	1.10117	1.0214	1.0781	0.280987		MB GABA	PND2_Males_PND2_Females
Hs6st3	437.966	-0.199993	0.0807282	-2.47736	0.0132358	0.16756	MB GABA	PND2_Males_PND2_Females
Ift88	37.2969	-0.0919708	0.136909	-0.671767	0.501732		MB GABA	PND2_Males_PND2_Females
Ddhd1	26.5463	-0.108168	0.156001	-0.693382	0.48807		MB GABA	PND2_Males_PND2_Females
Phyhip	1.68651	-0.526681	0.638673	-0.824648	0.409571		MB GABA	PND2_Males_PND2_Females
Rtraf	16.5325	0.0181839	0.198716	0.091507	0.92709		MB GABA	PND2_Males_PND2_Females
Eef1akmt1	3.19825	0.316008	0.426704	0.740579	0.458948		MB GABA	PND2_Males_PND2_Females
Dzip1	75.4077	-0.0178878	0.0967539	-0.184879	0.853324		MB GABA	PND2_Males_PND2_Females
Rhobtb2	15.4006	0.106852	0.200591	0.532685	0.594251		MB GABA	PND2_Males_PND2_Females
Spryd7	8.9269	0.157116	0.271235	0.579262	0.562412		MB GABA	PND2_Males_PND2_Females
Mipep	10.1659	0.501985	0.252762	1.986	0.0470336		MB GABA	PND2_Males_PND2_Females
Pebp4	0.595038	0.34705	0.973855	0.356367	0.721565		MB GABA	PND2_Males_PND2_Females
Piwil2	0.952471	-1.34793	0.90195	-1.49446	0.135055		MB GABA	PND2_Males_PND2_Females
Tnfrsf19	5.99827	-0.0509417	0.314388	-0.162034	0.871279		MB GABA	PND2_Males_PND2_Females
Mapk1ip1l	37.502	-0.0904022	0.133329	-0.678037	0.497748		MB GABA	PND2_Males_PND2_Females
Hr	0.534362	0.388163	0.963143	0.403017	0.686936		MB GABA	PND2_Males_PND2_Females
Ube2e1	12.9203	-0.0762857	0.220723	-0.345617	0.72963		MB GABA	PND2_Males_PND2_Females
Setdb2	9.14856	0.0756906	0.264195	0.286495	0.774499		MB GABA	PND2_Males_PND2_Females
Fermt2	24.9509	-0.054292	0.158135	-0.343326	0.731353		MB GABA	PND2_Males_PND2_Females
Zic5	3.16461	0.764497	0.451434	1.69349	0.090363		MB GABA	PND2_Males_PND2_Females
Itgbl1	2.04842	-0.410255	0.521958	-0.785992	0.431872		MB GABA	PND2_Males_PND2_Females
Nkiras1	1.63671	-0.603764	0.620647	-0.972798	0.330654		MB GABA	PND2_Males_PND2_Females
Fgf14	813.171	-0.109025	0.0708996	-1.53774	0.124113	0.52374	MB GABA	PND2_Males_PND2_Females
Tm9sf2	13.7461	-0.150041	0.215379	-0.696637	0.48603		MB GABA	PND2_Males_PND2_Females
Clybl	19.1824	-0.223912	0.184354	-1.21458	0.224527		MB GABA	PND2_Males_PND2_Females
Cab39l	30.653	0.224731	0.146217	1.53697	0.124302		MB GABA	PND2_Males_PND2_Females
Fhip2b	4.81066	0.268701	0.353237	0.760681	0.446848		MB GABA	PND2_Males_PND2_Females
Ptprg	298.005	0.0205465	0.0808288	0.254198	0.799343	0.916395	MB GABA	PND2_Males_PND2_Females
Farp1	126.805	0.0480943	0.080576	0.596881	0.550587	0.853081	MB GABA	PND2_Males_PND2_Females
Polr3d	10.0157	-0.472028	0.255056	-1.85069	0.0642143		MB GABA	PND2_Males_PND2_Females
Cdadc1	17.0278	0.0310267	0.196992	0.157503	0.874849		MB GABA	PND2_Males_PND2_Females
Stk24	9.46324	0.391061	0.254254	1.53807	0.124032		MB GABA	PND2_Males_PND2_Females
Lgi3	4.96291	-0.387161	0.344844	-1.12271	0.261559		MB GABA	PND2_Males_PND2_Females
Kpna3	32.9005	0.102074	0.140786	0.725033	0.468432		MB GABA	PND2_Males_PND2_Females
Bmp1	1.06908	-0.799608	0.786358	-1.01685	0.309224		MB GABA	PND2_Males_PND2_Females
Socs4	4.04884	0.29939	0.388972	0.769695	0.441481		MB GABA	PND2_Males_PND2_Females
Ube2e2	126.108	-0.0946213	0.0876343	-1.07973	0.280263	0.694818	MB GABA	PND2_Males_PND2_Females
Dleu7	0.84993	-0.763267	0.81012	-0.942166	0.346108		MB GABA	PND2_Males_PND2_Females
Psmc6	15.4671	-0.0603836	0.201101	-0.300265	0.763975		MB GABA	PND2_Males_PND2_Females
Rnaseh2b	5.18447	0.127734	0.33821	0.377677	0.70567		MB GABA	PND2_Males_PND2_Females
Styx	20.6186	0.0735962	0.173011	0.425385	0.670556		MB GABA	PND2_Males_PND2_Females
Pcca	35.665	-0.113641	0.137233	-0.82809	0.40762		MB GABA	PND2_Males_PND2_Females
Slc39a14	9.65748	0.0390452	0.250368	0.155951	0.876072		MB GABA	PND2_Males_PND2_Females
Fam124a	23.6749	0.138845	0.163189	0.850822	0.394868		MB GABA	PND2_Males_PND2_Females
Gnpnat1	6.16947	0.878498	0.333897	2.63104	0.00851234		MB GABA	PND2_Males_PND2_Females
Txndc16	20.5666	0.191244	0.173932	1.09953	0.271536		MB GABA	PND2_Males_PND2_Females
Xpo7	55.0879	-0.0760049	0.110832	-0.685768	0.49286		MB GABA	PND2_Males_PND2_Females
Ctsb	8.44939	-0.368133	0.270889	-1.35898	0.174153		MB GABA	PND2_Males_PND2_Females
Gpr137c	36.6992	0.0752146	0.136281	0.551908	0.581011		MB GABA	PND2_Males_PND2_Females
Cdkn3	4.13522	0.23316	0.384691	0.606097	0.544451		MB GABA	PND2_Males_PND2_Females
Fdft1	34.7985	0.121128	0.140645	0.861232	0.38911		MB GABA	PND2_Males_PND2_Females
Dok2	1.8048	0.470114	0.565856	0.830802	0.406086		MB GABA	PND2_Males_PND2_Females
Ero1a	16.1344	0.0413062	0.197859	0.208766	0.834631		MB GABA	PND2_Males_PND2_Females
Nefl	6.11353	-0.543616	0.334017	-1.62751	0.103629		MB GABA	PND2_Males_PND2_Females
Cnih1	9.05667	-0.227976	0.264505	-0.861898	0.388743		MB GABA	PND2_Males_PND2_Females
Nefm	6.26919	0.225057	0.318204	0.707271	0.479398		MB GABA	PND2_Males_PND2_Females
Ggact	2.57502	-0.1984	0.47387	-0.418681	0.67545		MB GABA	PND2_Males_PND2_Females
Peli2	2.02293	-0.112546	0.540872	-0.208082	0.835165		MB GABA	PND2_Males_PND2_Females
Tmtc4	7.94902	-0.0936214	0.270934	-0.345551	0.72968		MB GABA	PND2_Males_PND2_Females
Samd4a	8.52108	-0.0671089	0.281377	-0.238501	0.811492		MB GABA	PND2_Males_PND2_Females
Zic2	9.75568	0.414658	0.252998	1.63898	0.101218		MB GABA	PND2_Males_PND2_Females
Ubac2	20.9833	0.332629	0.17255	1.92772	0.0538896		MB GABA	PND2_Males_PND2_Females
Gpr183	0.692543	-1.62981	1.03251	-1.5785	0.114451		MB GABA	PND2_Males_PND2_Females
Dmtn	17.84	0.237808	0.186998	1.27172	0.203474		MB GABA	PND2_Males_PND2_Females
Gfra2	11.2314	0.527167	0.249633	2.11177	0.0347061		MB GABA	PND2_Males_PND2_Females
Sucla2	24.7779	-0.086932	0.157794	-0.550922	0.581687		MB GABA	PND2_Males_PND2_Females
Entpd4	12.8444	-0.105516	0.222616	-0.473983	0.635512		MB GABA	PND2_Males_PND2_Females
Dock9	89.111	0.169726	0.0913494	1.85799	0.0631704		MB GABA	PND2_Males_PND2_Females
Loxl2	1.43417	-0.31501	0.673589	-0.467659	0.640028		MB GABA	PND2_Males_PND2_Females
R3hcc1	5.6661	0.228545	0.323015	0.707539	0.479232		MB GABA	PND2_Males_PND2_Females
Chmp7	9.92139	0.119764	0.25021	0.478654	0.632185		MB GABA	PND2_Males_PND2_Females
Nalcn	95.7115	-0.0560662	0.0910186	-0.615986	0.537904	0.851868	MB GABA	PND2_Males_PND2_Females
Ipo5	9.04528	0.259868	0.260049	0.999302	0.317648		MB GABA	PND2_Males_PND2_Females
Kat6b	57.1441	0.0550799	0.110772	0.497236	0.619023		MB GABA	PND2_Males_PND2_Females
Samd8	11.5405	0.142038	0.226139	0.628101	0.529938		MB GABA	PND2_Males_PND2_Females
Dusp29	0.718063	0.81374	0.930404	0.874609	0.381787		MB GABA	PND2_Males_PND2_Females
Dlg5	25.3014	0.237875	0.16642	1.42936	0.1529		MB GABA	PND2_Males_PND2_Females
Lrmda	4.53613	-0.698358	0.37281	-1.87323	0.0610368		MB GABA	PND2_Males_PND2_Females
Nudt13	2.44655	-0.471542	0.502035	-0.939261	0.347597		MB GABA	PND2_Males_PND2_Females
Zfp385d	45.4204	-0.151411	0.139598	-1.08462	0.278089		MB GABA	PND2_Males_PND2_Females
Nr1d2	3.55391	-0.229886	0.41523	-0.553636	0.579828		MB GABA	PND2_Males_PND2_Females
Fut11	0.709988	0.108629	0.834897	0.130111	0.896479		MB GABA	PND2_Males_PND2_Females
Camk2g	32.936	0.142713	0.141025	1.01198	0.31155		MB GABA	PND2_Males_PND2_Females
Sec24c	5.64079	0.198875	0.326688	0.608761	0.542683		MB GABA	PND2_Males_PND2_Females
Or2t1	0.499248	-1.66492	1.18721	-1.40238	0.160801		MB GABA	PND2_Males_PND2_Females
Ap3m1	14.4824	-0.183642	0.210615	-0.871934	0.383244		MB GABA	PND2_Males_PND2_Females
Vcl	17.9146	-0.276751	0.185994	-1.48796	0.136763		MB GABA	PND2_Males_PND2_Females
Adk	34.2609	0.0698224	0.138853	0.502851	0.615069		MB GABA	PND2_Males_PND2_Females
Ndst2	5.90813	-0.390316	0.314972	-1.23921	0.215268		MB GABA	PND2_Males_PND2_Females
Zswim8	14.1523	0.0463799	0.210624	0.220203	0.825713		MB GABA	PND2_Males_PND2_Females
Anxa7	7.63018	0.205311	0.288802	0.710907	0.477142		MB GABA	PND2_Males_PND2_Females
Chchd1	1.4094	0.576038	0.632475	0.910768	0.362418		MB GABA	PND2_Males_PND2_Females
Ngly1	12.7653	-0.305147	0.217535	-1.40275	0.160691		MB GABA	PND2_Males_PND2_Females
Kcnma1	332.76	0.0317522	0.0809247	0.392367	0.694787	0.881766	MB GABA	PND2_Males_PND2_Females
Oxsm	0.814192	0.2628	0.822869	0.31937	0.749446		MB GABA	PND2_Males_PND2_Females
Synpo2l	1.2262	0.100937	0.742163	0.136005	0.891818		MB GABA	PND2_Males_PND2_Females
Abhd6	25.0745	-0.209032	0.156949	-1.33185	0.182908		MB GABA	PND2_Males_PND2_Females
Kctd6	1.51735	0.472088	0.605876	0.779183	0.435872		MB GABA	PND2_Males_PND2_Females
Thrb	1.46004	0.036935	0.645853	0.0571879	0.954395		MB GABA	PND2_Males_PND2_Females
Cfap70	3.49726	-0.405436	0.404989	-1.0011	0.316777		MB GABA	PND2_Males_PND2_Females
Mrps16	2.21134	0.551177	0.529263	1.0414	0.297688		MB GABA	PND2_Males_PND2_Females
Dnajc9	2.77063	-0.859324	0.471714	-1.82171	0.0684998		MB GABA	PND2_Males_PND2_Females
Fam149b1	19.041	0.00912944	0.180827	0.0504871	0.959734		MB GABA	PND2_Males_PND2_Females
RGD1311345	17.6003	0.239739	0.189137	1.26754	0.204961		MB GABA	PND2_Males_PND2_Females
Mkx	2.78091	0.129887	0.455403	0.285214	0.77548		MB GABA	PND2_Males_PND2_Females
Nqo2	2.02534	-0.131751	0.539237	-0.244329	0.806976		MB GABA	PND2_Males_PND2_Females
Idnk	1.15103	-0.216245	0.710862	-0.304201	0.760975		MB GABA	PND2_Males_PND2_Females
Fzd8	1.70001	0.116325	0.571996	0.203367	0.838848		MB GABA	PND2_Males_PND2_Females
Tubb2a	57.7392	-0.0872568	0.116245	-0.75063	0.452875		MB GABA	PND2_Males_PND2_Females
Klhl3	13.8253	0.00429234	0.215223	0.0199437	0.984088		MB GABA	PND2_Males_PND2_Females
Wac	65.6321	-0.179532	0.102571	-1.75032	0.0800637		MB GABA	PND2_Males_PND2_Females
Bphl	3.88663	-0.0679191	0.38739	-0.175325	0.860824		MB GABA	PND2_Males_PND2_Females
Epc1	79.3713	0.0704562	0.0931675	0.756231	0.449511		MB GABA	PND2_Males_PND2_Females
Otud1	0.413092	0.468021	1.09518	0.427348	0.669126		MB GABA	PND2_Males_PND2_Females
Spock1	165.164	-0.102702	0.0885554	-1.15975	0.24615	0.694818	MB GABA	PND2_Males_PND2_Females
Ubqln1	18.7771	-0.00108881	0.185579	-0.00586711	0.995319		MB GABA	PND2_Males_PND2_Females
Chrm3	120.049	0.0183303	0.105601	0.17358	0.862195	0.955319	MB GABA	PND2_Males_PND2_Females
Gkap1	34.3003	0.0243733	0.139544	0.174664	0.861344		MB GABA	PND2_Males_PND2_Females
Ssr1	19.6761	-0.114236	0.178587	-0.639665	0.522391		MB GABA	PND2_Males_PND2_Females
Lgals8	20.7297	0.265561	0.17354	1.53026	0.125954		MB GABA	PND2_Males_PND2_Females
RGD1564786	0.597287	-0.694533	0.950419	-0.730765	0.464923		MB GABA	PND2_Males_PND2_Females
Trpc7	12.7129	0.182515	0.230858	0.790594	0.429181		MB GABA	PND2_Males_PND2_Females
Wrnip1	7.65893	-0.139901	0.279613	-0.500336	0.616838		MB GABA	PND2_Males_PND2_Females
Heatr1	6.83325	0.0490168	0.298304	0.164318	0.86948		MB GABA	PND2_Males_PND2_Females
Smad5	11.3248	0.11537	0.236145	0.488557	0.625155		MB GABA	PND2_Males_PND2_Females
Fars2	55.987	-0.0753869	0.11098	-0.679284	0.496958		MB GABA	PND2_Males_PND2_Females
Larp4b	25.0036	0.0754696	0.159026	0.474574	0.635091		MB GABA	PND2_Males_PND2_Females
Lyrm4	21.2488	-0.150848	0.171631	-0.878907	0.379452		MB GABA	PND2_Males_PND2_Females
Tgfbi	0.712798	0.7282	0.998377	0.729384	0.465767		MB GABA	PND2_Males_PND2_Females
E2f3	24.1748	-0.0249173	0.159067	-0.156646	0.875524		MB GABA	PND2_Males_PND2_Females
Zmynd11	98.1934	0.129996	0.0897673	1.44815	0.147576	0.549707	MB GABA	PND2_Males_PND2_Females
Fbxl21	2.64288	0.063319	0.459648	0.137755	0.890434		MB GABA	PND2_Males_PND2_Females
Dusp22	10.8861	0.116424	0.235478	0.494417	0.621012		MB GABA	PND2_Males_PND2_Females
Cdkal1	48.0427	0.0561465	0.120232	0.466984	0.640512		MB GABA	PND2_Males_PND2_Females
Actn2	3.93041	-0.65234	0.426135	-1.53083	0.125811		MB GABA	PND2_Males_PND2_Females
Txndc15	12.9838	0.075935	0.217633	0.348913	0.727155		MB GABA	PND2_Males_PND2_Females
Cdc123	15.9332	0.660309	0.202862	3.25497	0.00113403		MB GABA	PND2_Males_PND2_Females
RGD1566359	14.4229	0.258343	0.214481	1.2045	0.228395		MB GABA	PND2_Males_PND2_Females
B4galt7	5.50976	-0.014764	0.331824	-0.0444934	0.964511		MB GABA	PND2_Males_PND2_Females
Optn	17.7754	0.0777621	0.188284	0.413003	0.679604		MB GABA	PND2_Males_PND2_Females
Camlg	11.0576	-0.144176	0.235775	-0.611498	0.54087		MB GABA	PND2_Males_PND2_Females
Adarb2	144.477	-0.526415	0.197369	-2.66716	0.00764949	0.118396	MB GABA	PND2_Males_PND2_Females
Ddx46	65.1866	-0.121772	0.113888	-1.06923	0.284966		MB GABA	PND2_Males_PND2_Females
Exoc2	67.2272	0.0368131	0.103451	0.355852	0.721952		MB GABA	PND2_Males_PND2_Females
Echdc3	0.996972	-1.37345	0.860115	-1.59682	0.110305		MB GABA	PND2_Males_PND2_Females
Fam171a1	40.4933	-0.105526	0.128195	-0.823169	0.410412		MB GABA	PND2_Males_PND2_Females
Tmed9	13.0177	-0.0721332	0.218707	-0.329817	0.741538		MB GABA	PND2_Males_PND2_Females
Akr1e2	3.83787	0.278321	0.389077	0.715337	0.474401		MB GABA	PND2_Males_PND2_Females
LOC102547897	0.514645	0.886579	1.02874	0.861807	0.388794		MB GABA	PND2_Males_PND2_Females
Hspa14	3.03261	0.155092	0.450496	0.34427	0.730643		MB GABA	PND2_Males_PND2_Females
Suv39h2	3.34143	-0.29878	0.424907	-0.703166	0.481952		MB GABA	PND2_Males_PND2_Females
Dclre1c	6.24608	0.25129	0.311328	0.807155	0.419577		MB GABA	PND2_Males_PND2_Females
Macroh2a1	25.8678	0.133165	0.155106	0.858538	0.390595		MB GABA	PND2_Males_PND2_Females
Klf6	29.7423	-0.289382	0.156659	-1.8472	0.0647177		MB GABA	PND2_Males_PND2_Females
Asb13	11.2989	0.242756	0.230405	1.0536	0.292064		MB GABA	PND2_Males_PND2_Females
Mboat1	28.3194	0.00409805	0.16209	0.0252826	0.97983		MB GABA	PND2_Males_PND2_Females
Sox4	18.0794	0.00258323	0.18645	0.0138548	0.988946		MB GABA	PND2_Males_PND2_Females
Tasor2	32.5895	0.0562786	0.141327	0.398216	0.690471		MB GABA	PND2_Males_PND2_Females
Tspan17	5.96706	-0.0430035	0.321367	-0.133814	0.893549		MB GABA	PND2_Males_PND2_Females
Slc22a23	30.1134	0.155913	0.1469	1.06136	0.288528		MB GABA	PND2_Males_PND2_Females
Psmg4	4.07464	-0.247809	0.381157	-0.650149	0.515596		MB GABA	PND2_Males_PND2_Females
Gdi2	10.6954	-0.161351	0.237448	-0.679519	0.496809		MB GABA	PND2_Males_PND2_Females
Pdlim7	4.96724	-0.335784	0.349253	-0.961435	0.336333		MB GABA	PND2_Males_PND2_Females
St8sia6	10.2669	0.480995	0.256039	1.8786	0.0602995		MB GABA	PND2_Males_PND2_Females
Dbn1	85.8558	-0.14721	0.0953121	-1.5445	0.122466		MB GABA	PND2_Males_PND2_Females
Itga8	2.28985	-0.164569	0.554564	-0.296753	0.766655		MB GABA	PND2_Males_PND2_Females
Ccny	64.4103	-0.198877	0.102754	-1.93547	0.0529325		MB GABA	PND2_Males_PND2_Females
Prr7	2.71703	-0.298301	0.499059	-0.597727	0.550022		MB GABA	PND2_Males_PND2_Females
Grk6	16.5994	-0.249927	0.197084	-1.26813	0.204752		MB GABA	PND2_Males_PND2_Females
Pfkp	371.998	-0.0551758	0.0716922	-0.769621	0.441525	0.811195	MB GABA	PND2_Males_PND2_Females
Stam	13.912	0.0178863	0.213146	0.0839156	0.933124		MB GABA	PND2_Males_PND2_Females
Ddx41	16.8261	0.254648	0.211245	1.20546	0.228024		MB GABA	PND2_Males_PND2_Females
Mindy3	21.483	-0.0516619	0.170169	-0.303592	0.761439		MB GABA	PND2_Males_PND2_Females
Dok3	0.665873	-0.124121	0.859557	-0.144401	0.885184		MB GABA	PND2_Males_PND2_Females
Hacd1	7.43879	0.493577	0.285389	1.72949	0.0837216		MB GABA	PND2_Males_PND2_Females
Lman2	12.6545	0.0331555	0.217132	0.152698	0.878637		MB GABA	PND2_Males_PND2_Females
Rpp38	8.44097	-0.168316	0.268678	-0.626458	0.531014		MB GABA	PND2_Males_PND2_Females
Gtpbp4	10.6128	0.151002	0.242863	0.621758	0.534101		MB GABA	PND2_Males_PND2_Females
Nmt2	100.765	-0.0861254	0.0905054	-0.951606	0.341297	0.736172	MB GABA	PND2_Males_PND2_Females
Fam193b	37.4966	0.0843901	0.132751	0.6357	0.524972		MB GABA	PND2_Males_PND2_Females
Malrd1	0.80359	-0.760692	0.811152	-0.937791	0.348352		MB GABA	PND2_Males_PND2_Females
Dnajc1	32.4807	-0.0657764	0.141866	-0.463652	0.642897		MB GABA	PND2_Males_PND2_Females
Plxdc2	115.546	-0.00681955	0.0943553	-0.0722752	0.942383	0.981194	MB GABA	PND2_Males_PND2_Females
Epdr1	5.64879	0.769855	0.334744	2.29983	0.0214576		MB GABA	PND2_Males_PND2_Females
Commd3	14.7518	0.323301	0.209353	1.54429	0.122519		MB GABA	PND2_Males_PND2_Females
Gmds	123.848	0.0998625	0.0811266	1.23095	0.218343	0.675473	MB GABA	PND2_Males_PND2_Females
Uqcrfs1	2.92465	-0.266399	0.455257	-0.585163	0.558438		MB GABA	PND2_Males_PND2_Females
Unc5a	11.9801	0.0666211	0.23107	0.288316	0.773105		MB GABA	PND2_Males_PND2_Females
Zkscan8	9.28313	0.33562	0.26114	1.28521	0.198719		MB GABA	PND2_Males_PND2_Females
Zkscan4	0.57371	-0.429365	1.0105	-0.424902	0.670908		MB GABA	PND2_Males_PND2_Females
Zscan26	25.2998	0.011906	0.15749	0.0755987	0.939738		MB GABA	PND2_Males_PND2_Females
Dcdc2	2.36911	-0.552424	0.510712	-1.08167	0.279397		MB GABA	PND2_Males_PND2_Females
Prpf18	13.592	-0.145544	0.213771	-0.680844	0.49597		MB GABA	PND2_Males_PND2_Females
Zkscan3	10.2232	-0.258941	0.239697	-1.08028	0.280016		MB GABA	PND2_Males_PND2_Females
Mrs2	24.9369	-0.195214	0.157156	-1.24217	0.214175		MB GABA	PND2_Males_PND2_Females
Pip4k2a	17.9741	-0.0650475	0.191518	-0.339641	0.734127		MB GABA	PND2_Males_PND2_Females
Faf2	15.4535	-0.223854	0.201785	-1.10937	0.267271		MB GABA	PND2_Males_PND2_Females
Zscan12	2.39566	-0.0568146	0.497851	-0.11412	0.909143		MB GABA	PND2_Males_PND2_Females
Crem	5.3884	-0.0206515	0.343613	-0.060101	0.952075		MB GABA	PND2_Males_PND2_Females
Pter	0.649214	1.50946	1.00854	1.49669	0.134475		MB GABA	PND2_Males_PND2_Females
Gprin1	3.04083	0.0174858	0.435447	0.040156	0.967969		MB GABA	PND2_Males_PND2_Females
C1ql3	2.23655	-0.0418685	0.528584	-0.0792087	0.936867		MB GABA	PND2_Males_PND2_Females
Cdhr2	3.29048	-1.37351	0.472243	-2.90848	0.00363189		MB GABA	PND2_Males_PND2_Females
Sncb	3.32215	0.114662	0.439893	0.260658	0.794356		MB GABA	PND2_Males_PND2_Females
Zfp184	8.5832	-0.234872	0.274647	-0.855181	0.392451		MB GABA	PND2_Males_PND2_Females
AABR07028615.1	609.459	-0.0100077	0.0673201	-0.148658	0.881824	0.958587	MB GABA	PND2_Males_PND2_Females
Zfp346	18.9531	0.211234	0.179777	1.17498	0.240005		MB GABA	PND2_Males_PND2_Females
Gpld1	2.08958	-0.463171	0.548027	-0.845162	0.39802		MB GABA	PND2_Males_PND2_Females
Stard3nl	26.1075	0.0520324	0.154687	0.336372	0.73659		MB GABA	PND2_Males_PND2_Females
Uimc1	36.8502	-0.0401632	0.137851	-0.291352	0.770782		MB GABA	PND2_Males_PND2_Females
Nxnl2	0.738709	0.702503	0.940217	0.747172	0.45496		MB GABA	PND2_Males_PND2_Females
Aldh5a1	5.27433	0.0852416	0.336848	0.253057	0.800224		MB GABA	PND2_Males_PND2_Females
Mplkip	6.5903	0.0856109	0.301949	0.283528	0.776772		MB GABA	PND2_Males_PND2_Females
Cntnap3	20.9217	-0.231957	0.171993	-1.34864	0.177452		MB GABA	PND2_Males_PND2_Females
Fgd3	5.8578	0.623072	0.34774	1.79177	0.0731692		MB GABA	PND2_Males_PND2_Females
LOC306766	8.27797	-0.322246	0.272214	-1.1838	0.236494		MB GABA	PND2_Males_PND2_Females
Elmo1	93.3773	-0.239477	0.106243	-2.25406	0.0241926		MB GABA	PND2_Males_PND2_Females
Ptch1	9.01348	-0.145529	0.259444	-0.560924	0.574849		MB GABA	PND2_Males_PND2_Females
Ripor2	20.7155	0.279776	0.182616	1.53205	0.125511		MB GABA	PND2_Males_PND2_Females
Simc1	19.0041	0.0444634	0.179554	0.247632	0.804419		MB GABA	PND2_Males_PND2_Females
Rala	45.2804	-0.0294256	0.124837	-0.235712	0.813656		MB GABA	PND2_Males_PND2_Females
Fancc	10.1396	-0.20022	0.254172	-0.787734	0.430852		MB GABA	PND2_Males_PND2_Females
Sugct	8.78767	-0.561849	0.267986	-2.09656	0.0360326		MB GABA	PND2_Males_PND2_Females
Aopep	40.1364	0.0938416	0.129625	0.723948	0.469097		MB GABA	PND2_Males_PND2_Females
Net1	2.82067	-0.270414	0.454396	-0.595105	0.551773		MB GABA	PND2_Males_PND2_Females
Rnf44	6.46252	-0.0329027	0.306102	-0.107489	0.914401		MB GABA	PND2_Males_PND2_Females
Wnk2	71.8363	0.0689134	0.0968352	0.711656	0.476678		MB GABA	PND2_Males_PND2_Females
Cltb	23.4373	-0.104401	0.167698	-0.622556	0.533576		MB GABA	PND2_Males_PND2_Females
LOC100910792	114.562	-0.0227629	0.0903093	-0.252055	0.800998	0.916527	MB GABA	PND2_Males_PND2_Females
LOC102552000	38.1686	-0.240921	0.138821	-1.73547	0.0826569		MB GABA	PND2_Males_PND2_Females
Arl10	4.31209	0.444278	0.385848	1.15143	0.249554		MB GABA	PND2_Males_PND2_Females
Idi1	11.9007	0.428757	0.227236	1.88684	0.0591818		MB GABA	PND2_Males_PND2_Females
Cacnb2	151.289	0.0339174	0.0779157	0.435309	0.663338	0.878987	MB GABA	PND2_Males_PND2_Females
Hrh2	7.37253	0.179977	0.284296	0.633062	0.526693		MB GABA	PND2_Males_PND2_Females
Trim27	9.12019	0.320192	0.260664	1.22837	0.219307		MB GABA	PND2_Males_PND2_Females
Wdr37	24.5396	-0.00987581	0.165618	-0.0596299	0.95245		MB GABA	PND2_Males_PND2_Females
LOC102549249	14.0411	-0.0536273	0.211547	-0.2535	0.799882		MB GABA	PND2_Males_PND2_Females
Nsd1	101.114	-0.0228189	0.0886247	-0.257478	0.79681	0.916395	MB GABA	PND2_Males_PND2_Females
Cdk13	69.9741	-0.125932	0.100261	-1.25604	0.209102		MB GABA	PND2_Males_PND2_Females
Mfsd14b	14.3282	0.0554213	0.209442	0.264615	0.791306		MB GABA	PND2_Males_PND2_Females
Nsun6	9.31656	0.198761	0.268988	0.738922	0.459954		MB GABA	PND2_Males_PND2_Females
Arl5b	9.37931	-0.112714	0.255003	-0.442012	0.658481		MB GABA	PND2_Males_PND2_Females
Scgn	0.551714	-1.06697	1.03287	-1.03302	0.301596		MB GABA	PND2_Males_PND2_Females
Armc3	1.029	0.219344	0.783563	0.279932	0.77953		MB GABA	PND2_Males_PND2_Females
H2ac1	0.451459	-0.945543	1.09149	-0.866283	0.386335		MB GABA	PND2_Males_PND2_Females
Iars1	34.3241	0.208047	0.13927	1.49384	0.135217		MB GABA	PND2_Males_PND2_Females
Thoc3	4.74726	0.292626	0.365985	0.799557	0.423968		MB GABA	PND2_Males_PND2_Females
Higd2a	1.47152	-0.445575	0.62013	-0.718518	0.472438		MB GABA	PND2_Males_PND2_Females
Slc17a4	0.516442	1.2731	1.23246	1.03298	0.301615		MB GABA	PND2_Males_PND2_Females
Tut7	32.9417	0.189233	0.141422	1.33807	0.180875		MB GABA	PND2_Males_PND2_Females
Nop16	2.47034	0.19359	0.480345	0.403023	0.686931		MB GABA	PND2_Males_PND2_Females
Mllt10	49.5937	-0.0765046	0.116993	-0.653923	0.513161		MB GABA	PND2_Males_PND2_Females
Drd1	0.506489	0.128723	0.996225	0.129211	0.897191		MB GABA	PND2_Males_PND2_Females
Gmnn	2.27629	-0.226726	0.539474	-0.420273	0.674286		MB GABA	PND2_Males_PND2_Females
Sfxn1	17.4596	0.0536187	0.192062	0.279174	0.780111		MB GABA	PND2_Males_PND2_Females
Sfrp4	2.15839	0.0705619	0.51941	0.13585	0.89194		MB GABA	PND2_Males_PND2_Females
Nfil3	2.47995	0.258473	0.489773	0.527739	0.59768		MB GABA	PND2_Males_PND2_Females
Cplx2	18.9516	-0.103645	0.179039	-0.578897	0.562659		MB GABA	PND2_Males_PND2_Females
Carmil1	41.7303	-0.036357	0.137045	-0.265292	0.790784		MB GABA	PND2_Males_PND2_Females
Pfkfb3	10.9467	0.333315	0.234337	1.42237	0.154918		MB GABA	PND2_Males_PND2_Females
Diras2	9.96109	0.119778	0.247439	0.48407	0.628336		MB GABA	PND2_Males_PND2_Females
Ror2	1.22016	0.479858	0.679646	0.706041	0.480163		MB GABA	PND2_Males_PND2_Females
Nol8	6.89986	-0.199351	0.293965	-0.678145	0.497679		MB GABA	PND2_Males_PND2_Females
Abt1	2.14981	-0.295488	0.511748	-0.577409	0.563663		MB GABA	PND2_Males_PND2_Females
Isca1	3.99676	0.387949	0.388613	0.998291	0.318138		MB GABA	PND2_Males_PND2_Females
Fam120a	38.2851	-0.0116959	0.138114	-0.0846832	0.932513		MB GABA	PND2_Males_PND2_Females
Auh	12.7305	0.104393	0.219851	0.474834	0.634906		MB GABA	PND2_Males_PND2_Females
Golm1	7.2628	0.527012	0.287166	1.83522	0.0664733		MB GABA	PND2_Males_PND2_Females
RGD1307443	30.7869	0.257763	0.147919	1.7426	0.0814033		MB GABA	PND2_Males_PND2_Females
Sfmbt2	21.3	-0.206342	0.187598	-1.09991	0.27137		MB GABA	PND2_Males_PND2_Females
Syk	0.432994	0.543185	1.06841	0.508407	0.611168		MB GABA	PND2_Males_PND2_Females
Tdp2	9.26926	0.144856	0.271651	0.533242	0.593866		MB GABA	PND2_Males_PND2_Females
Acot13	3.31756	-0.10183	0.426533	-0.238738	0.811309		MB GABA	PND2_Males_PND2_Females
C17h6orf62-ps1	12.5333	0.193309	0.222386	0.869248	0.384712		MB GABA	PND2_Males_PND2_Females
Naa35	35.6651	0.140209	0.136246	1.02909	0.303437		MB GABA	PND2_Males_PND2_Females
Etl4	97.0504	0.0347462	0.270542	0.128432	0.897807	0.964251	MB GABA	PND2_Males_PND2_Females
Fbh1	22.9896	0.235224	0.167682	1.4028	0.160677		MB GABA	PND2_Males_PND2_Females
Nrsn1	12.8402	0.124377	0.218038	0.570438	0.568381		MB GABA	PND2_Males_PND2_Females
Sptlc1	13.0865	-0.0542282	0.218082	-0.24866	0.803624		MB GABA	PND2_Males_PND2_Females
Ankrd16	9.10869	0.359863	0.260033	1.38391	0.166385		MB GABA	PND2_Males_PND2_Females
Zfp322a	32.6858	0.0143905	0.146223	0.0984152	0.921603		MB GABA	PND2_Males_PND2_Females
Gadd45g	1.00332	0.949673	0.839362	1.13142	0.257877		MB GABA	PND2_Males_PND2_Females
Kif27	8.76696	0.0426726	0.260601	0.163747	0.86993		MB GABA	PND2_Males_PND2_Females
Gli3	10.1508	-0.542273	0.268224	-2.02172	0.0432057		MB GABA	PND2_Males_PND2_Females
LOC102555902	4.61202	0.834528	0.368305	2.26586	0.0234598		MB GABA	PND2_Males_PND2_Females
Zfp438	5.658	0.0720867	0.325572	0.221416	0.824769		MB GABA	PND2_Males_PND2_Females
Shc3	14.1581	0.0181449	0.211722	0.0857017	0.931704		MB GABA	PND2_Males_PND2_Females
LOC108348224	7.8949	-0.0547793	0.274218	-0.199766	0.841664		MB GABA	PND2_Males_PND2_Females
Psma2	8.17384	0.140297	0.2704	0.518851	0.603864		MB GABA	PND2_Males_PND2_Females
Ercc6l2	43.1687	-0.390933	0.125795	-3.10769	0.00188554		MB GABA	PND2_Males_PND2_Females
Mrpl32	0.715561	0.01738	0.871034	0.0199533	0.984081		MB GABA	PND2_Males_PND2_Females
Pitrm1	13.3061	-0.113243	0.21897	-0.517162	0.605043		MB GABA	PND2_Males_PND2_Females
Inhba	1.1323	0.542387	0.769004	0.705311	0.480617		MB GABA	PND2_Males_PND2_Females
Yae1	3.46711	0.0683938	0.417931	0.163648	0.870008		MB GABA	PND2_Males_PND2_Females
Agtpbp1	92.0434	0.0521498	0.0902479	0.577851	0.563365		MB GABA	PND2_Males_PND2_Females
Tbce	27.3293	0.0313786	0.154101	0.203623	0.838648		MB GABA	PND2_Males_PND2_Females
Spin1	19.0479	0.366964	0.182235	2.01368	0.0440433		MB GABA	PND2_Males_PND2_Females
Prkcq	4.8018	-1.43831	0.382658	-3.75872	0.000170784		MB GABA	PND2_Males_PND2_Females
Fbxw17	9.42596	0.204527	0.255239	0.801316	0.422949		MB GABA	PND2_Males_PND2_Females
Dapk1	70.1702	0.027845	0.0998305	0.278923	0.780304		MB GABA	PND2_Males_PND2_Females
Nebl	78.8356	0.0856243	0.107306	0.797948	0.424901		MB GABA	PND2_Males_PND2_Females
Kin	5.89027	-0.0551321	0.319893	-0.172345	0.863166		MB GABA	PND2_Males_PND2_Females
Sema4d	23.3965	0.067165	0.162255	0.413948	0.678912		MB GABA	PND2_Males_PND2_Females
Cenpp	12.1905	0.290171	0.223891	1.29604	0.194962		MB GABA	PND2_Males_PND2_Females
Hecw1	238.816	0.085947	0.0767254	1.12019	0.262633	0.694818	MB GABA	PND2_Males_PND2_Females
Atp5f1c	34.5206	-0.158775	0.13914	-1.14112	0.25382		MB GABA	PND2_Males_PND2_Females
Ntrk2	164.871	0.0235519	0.0804788	0.292647	0.769792	0.913697	MB GABA	PND2_Males_PND2_Females
B3galnt2	28.1184	0.310371	0.150503	2.06223	0.039186		MB GABA	PND2_Males_PND2_Females
Card19	2.09401	-0.234593	0.5416	-0.433148	0.664908		MB GABA	PND2_Males_PND2_Females
Msrb2	1.6731	0.326334	0.620581	0.525852	0.598991		MB GABA	PND2_Males_PND2_Females
Secisbp2	14.1058	-0.0198903	0.210769	-0.0943699	0.924815		MB GABA	PND2_Males_PND2_Females
Phf2	6.67754	-0.0670768	0.299057	-0.224295	0.822528		MB GABA	PND2_Males_PND2_Females
Rmi1	5.15441	0.0891241	0.352718	0.252678	0.800517		MB GABA	PND2_Males_PND2_Females
Hnrnpk	28.4559	0.19162	0.149679	1.28021	0.200472		MB GABA	PND2_Males_PND2_Females
Jcad	2.12525	0.209313	0.521691	0.401221	0.688258		MB GABA	PND2_Males_PND2_Females
RGD1308147	2.65641	0.0784552	0.474149	0.165465	0.868578		MB GABA	PND2_Males_PND2_Females
Pdss1	59.2131	0.0811928	0.108861	0.745839	0.455765		MB GABA	PND2_Males_PND2_Females
Bicd2	8.039	-0.567465	0.277522	-2.04476	0.040879		MB GABA	PND2_Males_PND2_Females
Pou6f2	25.1247	-0.0465619	0.176244	-0.264191	0.791633		MB GABA	PND2_Males_PND2_Females
Aspn	1.32585	1.14031	0.744543	1.53156	0.12563		MB GABA	PND2_Males_PND2_Females
Nhlrc1	1.28934	1.25251	0.743288	1.68509	0.0919712		MB GABA	PND2_Males_PND2_Females
Abi1	45.2342	0.118289	0.123112	0.960819	0.336643		MB GABA	PND2_Males_PND2_Females
Bambi	1.0773	0.105452	0.772202	0.13656	0.891379		MB GABA	PND2_Males_PND2_Females
Ecm2	1.17231	-0.57758	0.762928	-0.757057	0.449016		MB GABA	PND2_Males_PND2_Females
Ippk	10.2195	-0.0515421	0.240207	-0.214574	0.8301		MB GABA	PND2_Males_PND2_Females
Map3k8	0.748423	1.06448	0.894539	1.18997	0.234057		MB GABA	PND2_Males_PND2_Females
Vps41	40.7974	-0.0520186	0.128484	-0.404863	0.685578		MB GABA	PND2_Males_PND2_Females
Gng4	11.0809	0.0406505	0.232781	0.17463	0.861371		MB GABA	PND2_Males_PND2_Females
Prtfdc1	18.0911	-0.164351	0.186048	-0.883381	0.37703		MB GABA	PND2_Males_PND2_Females
Tpmt	3.44717	-0.0849055	0.418134	-0.203058	0.83909		MB GABA	PND2_Males_PND2_Females
Ryr2	57.8012	0.0821498	0.120523	0.68161	0.495485		MB GABA	PND2_Males_PND2_Females
Zfp169	6.30866	-0.263561	0.311813	-0.845254	0.397969		MB GABA	PND2_Males_PND2_Females
Arhgap21	109.294	0.168042	0.0879963	1.90965	0.0561782	0.367319	MB GABA	PND2_Males_PND2_Females
Zeb1	84.6527	0.00950832	0.100344	0.0947572	0.924508		MB GABA	PND2_Males_PND2_Females
Cap2	14.5507	0.131628	0.206502	0.637418	0.523853		MB GABA	PND2_Males_PND2_Females
Rnf144b	3.17894	0.0881231	0.437	0.201655	0.840187		MB GABA	PND2_Males_PND2_Females
Dek	9.85752	-0.196496	0.25829	-0.760758	0.446802		MB GABA	PND2_Males_PND2_Females
Arid4b	69.7847	-0.0941423	0.0981486	-0.959181	0.337467		MB GABA	PND2_Males_PND2_Females
Mylip	6.07334	0.369524	0.31756	1.16364	0.244571		MB GABA	PND2_Males_PND2_Females
Kdm1b	16.9864	-0.0709027	0.19336	-0.366687	0.713852		MB GABA	PND2_Males_PND2_Females
Kif13a	31.0534	0.302025	0.145355	2.07785	0.0377232		MB GABA	PND2_Males_PND2_Females
Acbd5	31.8069	-0.0214408	0.14353	-0.149382	0.881252		MB GABA	PND2_Males_PND2_Females
Id4	20.5476	0.0338671	0.17293	0.195842	0.844734		MB GABA	PND2_Males_PND2_Females
Rbm24	7.85413	0.29868	0.280359	1.06535	0.286718		MB GABA	PND2_Males_PND2_Females
Gmpr	4.12878	-0.145777	0.380572	-0.383045	0.701686		MB GABA	PND2_Males_PND2_Females
Cd83	1.61242	0.536396	0.594949	0.901583	0.367278		MB GABA	PND2_Males_PND2_Females
Mastl	0.480464	0.803297	1.06248	0.756055	0.449616		MB GABA	PND2_Males_PND2_Females
Gpr158	108.031	-0.145039	0.0866819	-1.67323	0.0942817	0.487805	MB GABA	PND2_Males_PND2_Females
Enkur	3.80147	-0.203086	0.394096	-0.51532	0.606329		MB GABA	PND2_Males_PND2_Females
Thnsl1	4.53074	-0.103088	0.382719	-0.269356	0.787656		MB GABA	PND2_Males_PND2_Females
Ggps1	18.2551	-0.400829	0.18781	-2.13423	0.0328241		MB GABA	PND2_Males_PND2_Females
Bmi1	4.88928	-0.143949	0.349546	-0.411817	0.680473		MB GABA	PND2_Males_PND2_Females
Dtnbp1	27.6803	0.146358	0.151403	0.966679	0.333704		MB GABA	PND2_Males_PND2_Females
Jarid2	50.1456	0.00569386	0.116392	0.0489198	0.960983		MB GABA	PND2_Males_PND2_Females
Nup153	21.4993	-0.13878	0.169511	-0.818704	0.412955		MB GABA	PND2_Males_PND2_Females
Fam8a1	21.077	-0.0425937	0.172343	-0.247145	0.804796		MB GABA	PND2_Males_PND2_Females
Rnf182	10.8446	0.28632	0.245027	1.16852	0.242595		MB GABA	PND2_Males_PND2_Females
Atxn1	197.889	0.00476033	0.0785979	0.0605656	0.951705	0.984233	MB GABA	PND2_Males_PND2_Females
Ero1b	49.2411	0.107141	0.122176	0.876945	0.380517		MB GABA	PND2_Males_PND2_Females
Phactr1	184.062	0.152877	0.0768225	1.99	0.0465907	0.329941	MB GABA	PND2_Males_PND2_Females
Gpr137b	12.3118	0.500045	0.227103	2.20184	0.0276763		MB GABA	PND2_Males_PND2_Females
Gad2	1.8035	-0.65704	0.586076	-1.12108	0.262253		MB GABA	PND2_Males_PND2_Females
Tbc1d7	6.60985	0.460824	0.312592	1.4742	0.140428		MB GABA	PND2_Males_PND2_Females
Nid1	2.8461	0.394699	0.448396	0.880247	0.378725		MB GABA	PND2_Males_PND2_Females
Apbb1ip	0.519303	0.540412	1.09667	0.492777	0.62217		MB GABA	PND2_Males_PND2_Females
Hivep1	34.9066	0.0473592	0.144251	0.328311	0.742677		MB GABA	PND2_Males_PND2_Females
Svil	16.5721	-0.0204003	0.205253	-0.0993912	0.920828		MB GABA	PND2_Males_PND2_Females
Myo3a	0.926936	1.24898	1.06884	1.16854	0.242591		MB GABA	PND2_Males_PND2_Females
Sirt5	31.623	0.20462	0.143179	1.42912	0.152969		MB GABA	PND2_Males_PND2_Females
Gfod1	19.4202	0.499285	0.187272	2.66609	0.0076739		MB GABA	PND2_Males_PND2_Females
Yme1l1	36.888	-0.220681	0.138036	-1.59873	0.109881		MB GABA	PND2_Males_PND2_Females
Dip2c	316.425	-0.0350118	0.0729854	-0.47971	0.631433	0.869683	MB GABA	PND2_Males_PND2_Females
Elovl2	25.4291	-0.0106591	0.158058	-0.067438	0.946233		MB GABA	PND2_Males_PND2_Females
Mcur1	13.3322	0.278553	0.216474	1.28677	0.198173		MB GABA	PND2_Males_PND2_Females
AABR07028902.1	58.196	0.088681	0.108825	0.814895	0.415132		MB GABA	PND2_Males_PND2_Females
Eef1e1	3.80317	-0.09272	0.398366	-0.232751	0.815955		MB GABA	PND2_Males_PND2_Females
Slc35d2	3.59942	0.0800497	0.404376	0.197958	0.843078		MB GABA	PND2_Males_PND2_Females
Usp6nl	25.1593	-0.195507	0.157406	-1.24205	0.214217		MB GABA	PND2_Males_PND2_Females
Nedd9	4.80097	-0.285812	0.355121	-0.804831	0.420917		MB GABA	PND2_Males_PND2_Females
Prxl2c	9.75623	-0.0798998	0.248219	-0.321892	0.747535		MB GABA	PND2_Males_PND2_Females
Cdc14b	8.18413	0.238508	0.27224	0.876095	0.380978		MB GABA	PND2_Males_PND2_Females
Mak	2.81226	-0.305115	0.451052	-0.676452	0.498754		MB GABA	PND2_Males_PND2_Females
Habp4	4.19656	-0.328099	0.380814	-0.861575	0.388921		MB GABA	PND2_Males_PND2_Females
Celf2	758.267	0.0408311	0.0666505	0.612615	0.540131	0.851868	MB GABA	PND2_Males_PND2_Females
Cdk20	10.5471	0.162978	0.246082	0.662292	0.507784		MB GABA	PND2_Males_PND2_Females
Ctsl	3.50585	0.31444	0.439751	0.715043	0.474583		MB GABA	PND2_Males_PND2_Females
Cul2	27.4923	-0.0315332	0.149979	-0.210251	0.833471		MB GABA	PND2_Males_PND2_Females
Zfp367	3.6264	-0.401969	0.39829	-1.00924	0.312861		MB GABA	PND2_Males_PND2_Females
Kif5b	59.5015	0.0331936	0.108096	0.307075	0.758786		MB GABA	PND2_Males_PND2_Females
Phyh	2.3803	-0.308568	0.497786	-0.619882	0.535336		MB GABA	PND2_Males_PND2_Females
Txndc5	8.3456	-0.00232041	0.265262	-0.00874762	0.993021		MB GABA	PND2_Males_PND2_Females
Arhgap12	84.5533	0.179414	0.0914743	1.96136	0.0498372		MB GABA	PND2_Males_PND2_Females
Bmp6	7.64468	-0.0985015	0.278655	-0.35349	0.723721		MB GABA	PND2_Males_PND2_Females
Sephs1	13.3431	-0.113951	0.218517	-0.521476	0.602035		MB GABA	PND2_Males_PND2_Females
Ranbp9	50.5017	0.0945923	0.118946	0.795254	0.426466		MB GABA	PND2_Males_PND2_Females
Fam107b	4.42369	0.596768	0.38286	1.55871	0.119065		MB GABA	PND2_Males_PND2_Females
Nol7	11.9608	-0.00346366	0.22403	-0.0154607	0.987665		MB GABA	PND2_Males_PND2_Females
Odad2	0.603917	-0.646359	0.951335	-0.679423	0.49687		MB GABA	PND2_Males_PND2_Females
Slc35b3	4.90736	0.235794	0.357111	0.660283	0.509072		MB GABA	PND2_Males_PND2_Females
Rbm17	8.0471	-0.279222	0.270813	-1.03105	0.302517		MB GABA	PND2_Males_PND2_Females
Bend7	5.86117	-0.309476	0.336346	-0.920111	0.357515		MB GABA	PND2_Males_PND2_Females
Rreb1	0.504784	-1.12749	1.03274	-1.09175	0.274945		MB GABA	PND2_Males_PND2_Females
Upf2	38.3485	0.115567	0.131739	0.877246	0.380353		MB GABA	PND2_Males_PND2_Females
Mpp7	23.8489	0.000395217	0.160801	0.00245781	0.998039		MB GABA	PND2_Males_PND2_Females
Nrn1	39.1957	-0.0186214	0.129156	-0.144177	0.885361		MB GABA	PND2_Males_PND2_Females
Rsu1	32.9776	0.031911	0.140954	0.226392	0.820896		MB GABA	PND2_Males_PND2_Females
Tmem14c	1.34445	0.075928	0.643884	0.117922	0.90613		MB GABA	PND2_Males_PND2_Females
Pak1ip1	2.31649	0.0611874	0.505258	0.121101	0.903611		MB GABA	PND2_Males_PND2_Females
Rab18	12.8933	-0.26118	0.217667	-1.19991	0.230176		MB GABA	PND2_Males_PND2_Females
Trdmt1	14.1872	-0.346051	0.218621	-1.58288	0.113448		MB GABA	PND2_Males_PND2_Females
Gcnt2	2.84954	0.341359	0.451564	0.755949	0.44968		MB GABA	PND2_Males_PND2_Females
Camk1d	68.0001	-0.191353	0.111878	-1.71037	0.0871967		MB GABA	PND2_Males_PND2_Females
Riok1	12.537	-0.0294645	0.220051	-0.133898	0.893483		MB GABA	PND2_Males_PND2_Females
Dhtkd1	6.67402	0.325136	0.301	1.08019	0.280059		MB GABA	PND2_Males_PND2_Females
Cage1	1.93713	0.91446	0.569908	1.60457	0.108587		MB GABA	PND2_Males_PND2_Females
Sec61a2	65.5351	-0.0409528	0.104452	-0.392073	0.695004		MB GABA	PND2_Males_PND2_Females
Snrnp48	34.789	0.06888	0.138652	0.496785	0.619341		MB GABA	PND2_Males_PND2_Females
Tmem170b	21.2409	-0.11393	0.170404	-0.668586	0.50376		MB GABA	PND2_Males_PND2_Females
Fam217a	1.07297	-0.409981	0.746366	-0.549303	0.582797		MB GABA	PND2_Males_PND2_Females
Nudt5	3.47998	0.429382	0.416775	1.03025	0.302893		MB GABA	PND2_Males_PND2_Females
Cdyl	29.5998	0.258554	0.149066	1.73449	0.0828305		MB GABA	PND2_Males_PND2_Females
Prpf4b	191.261	0.0350762	0.0912523	0.384387	0.700692	0.881766	MB GABA	PND2_Males_PND2_Females
Rpp40	4.54368	-0.0802709	0.369336	-0.217338	0.827945		MB GABA	PND2_Males_PND2_Females
Ripk1	8.85435	-0.130964	0.264171	-0.495754	0.620068		MB GABA	PND2_Males_PND2_Females
F13a1	7.05767	-0.26458	0.304236	-0.869652	0.384491		MB GABA	PND2_Males_PND2_Females
Serpinb6a	27.9636	0.0134123	0.15053	0.0891008	0.929002		MB GABA	PND2_Males_PND2_Females
Eci2	2.43211	-0.434487	0.48859	-0.889268	0.373859		MB GABA	PND2_Males_PND2_Females
Hacd2	39.2754	0.017913	0.129742	0.138066	0.890188		MB GABA	PND2_Males_PND2_Females
Cip2a	2.83039	-0.198937	0.465499	-0.427364	0.669115		MB GABA	PND2_Males_PND2_Females
Slc12a8	1.96986	0.232525	0.555853	0.41832	0.675713		MB GABA	PND2_Males_PND2_Females
Dzip3	94.5374	-0.0986828	0.101458	-0.972645	0.33073	0.73427	MB GABA	PND2_Males_PND2_Females
Hspbap1	9.98189	0.168689	0.250515	0.673368	0.500713		MB GABA	PND2_Males_PND2_Females
Mix23	5.83323	-0.0976338	0.315538	-0.30942	0.757002		MB GABA	PND2_Males_PND2_Females
Tfg	65.9624	-0.158041	0.101557	-1.55618	0.119666		MB GABA	PND2_Males_PND2_Females
Fam162a	14.9005	0.285133	0.205422	1.38804	0.165126		MB GABA	PND2_Males_PND2_Females
Kpna1	31.3152	-0.0666011	0.143751	-0.46331	0.643142		MB GABA	PND2_Males_PND2_Females
Ccdc14	4.18559	0.0404479	0.392755	0.102985	0.917975		MB GABA	PND2_Males_PND2_Females
Rfc4	2.11323	-0.0632051	0.537766	-0.117533	0.906438		MB GABA	PND2_Males_PND2_Females
Abi3bp	1.12941	-0.223119	0.751466	-0.296911	0.766534		MB GABA	PND2_Males_PND2_Females
Zfp148	52.069	-0.0259315	0.113635	-0.228201	0.81949		MB GABA	PND2_Males_PND2_Females
Eif4a2	20.1912	-0.0143481	0.177119	-0.0810083	0.935435		MB GABA	PND2_Males_PND2_Females
Etv5	0.999194	-0.636529	0.797411	-0.798244	0.424729		MB GABA	PND2_Males_PND2_Females
Sst	0.398445	-0.543211	1.10308	-0.492447	0.622403		MB GABA	PND2_Males_PND2_Females
Rabl3	1.3846	-1.00017	0.6804	-1.46998	0.141568		MB GABA	PND2_Males_PND2_Females
Lpp	9.44693	-0.0250556	0.255199	-0.0981805	0.921789		MB GABA	PND2_Males_PND2_Females
Gtf2e1	1.96395	-1.18906	0.588615	-2.0201	0.0433727		MB GABA	PND2_Males_PND2_Females
Rtp4	0.745803	0.166315	0.925579	0.179688	0.857398		MB GABA	PND2_Males_PND2_Females
Sema5b	3.10818	0.559364	0.459821	1.21648	0.223801		MB GABA	PND2_Males_PND2_Females
Masp1	1.28204	0.0970276	0.78588	0.123464	0.90174		MB GABA	PND2_Males_PND2_Females
Nectin3	47.7075	-0.0259066	0.122105	-0.212166	0.831977		MB GABA	PND2_Males_PND2_Females
Ehhadh	0.612588	0.125291	0.899767	0.139249	0.889254		MB GABA	PND2_Males_PND2_Females
Umps	4.03621	-0.548356	0.392112	-1.39847	0.161973		MB GABA	PND2_Males_PND2_Females
Ephb3	2.56017	-1.12713	0.501221	-2.24877	0.0245272		MB GABA	PND2_Males_PND2_Females
Slc49a4	15.4318	0.427358	0.205492	2.07968	0.0375546		MB GABA	PND2_Males_PND2_Females
Sec22a	18.9386	-0.0503509	0.179166	-0.281029	0.778688		MB GABA	PND2_Males_PND2_Females
Adcy5	26.7506	0.154794	0.153559	1.00804	0.313434		MB GABA	PND2_Males_PND2_Females
C11h3orf70	17.2784	-0.197725	0.192123	-1.02916	0.303405		MB GABA	PND2_Males_PND2_Females
LOC685680	0.672087	-1.2708	1.01898	-1.24712	0.212353		MB GABA	PND2_Males_PND2_Females
Mylk	8.47755	0.0197953	0.705272	0.0280676	0.977608		MB GABA	PND2_Males_PND2_Females
Tmem41a	2.45466	0.00392927	0.492446	0.00797909	0.993634		MB GABA	PND2_Males_PND2_Females
Map3k13	18.9108	0.00959259	0.178812	0.0536464	0.957217		MB GABA	PND2_Males_PND2_Females
Senp2	21.8768	-0.290455	0.168562	-1.72313	0.0848642		MB GABA	PND2_Males_PND2_Females
Phldb2	7.23698	-0.0478896	0.28876	-0.165846	0.868278		MB GABA	PND2_Males_PND2_Females
Zdhhc19	0.984852	-1.30919	0.864008	-1.51525	0.129709		MB GABA	PND2_Males_PND2_Females
Pdia5	22.6478	0.490415	0.17433	2.81314	0.00490609		MB GABA	PND2_Males_PND2_Females
Dvl3	4.79297	0.0413181	0.35589	0.116098	0.907575		MB GABA	PND2_Males_PND2_Females
Fyttd1	60.4035	-0.225376	0.109934	-2.05009	0.0403554		MB GABA	PND2_Males_PND2_Females
Eif2b5	15.4453	0.125261	0.200235	0.625568	0.531599		MB GABA	PND2_Males_PND2_Females
Abcc5	89.3185	-0.174772	0.0960885	-1.81887	0.0689314		MB GABA	PND2_Males_PND2_Females
Rubcn	102.803	-0.0406691	0.0942965	-0.43129	0.666258	0.878987	MB GABA	PND2_Males_PND2_Females
Yeats2	30.6141	-0.0880484	0.145443	-0.605379	0.544927		MB GABA	PND2_Males_PND2_Females
Abhd10	4.95831	-0.0582713	0.353503	-0.16484	0.86907		MB GABA	PND2_Males_PND2_Females
Tagln3	5.68858	-0.581667	0.335205	-1.73526	0.0826955		MB GABA	PND2_Males_PND2_Females
Vps8	44.3385	-0.108231	0.123385	-0.87718	0.380389		MB GABA	PND2_Males_PND2_Females
Plcxd2	12.9341	-0.136805	0.239501	-0.571208	0.567859		MB GABA	PND2_Males_PND2_Females
Pcyt1a	18.4734	-0.138686	0.183925	-0.754035	0.450828		MB GABA	PND2_Males_PND2_Females
Tfrc	10.8711	0.0722498	0.23415	0.308562	0.757655		MB GABA	PND2_Males_PND2_Females
Atg3	12.0294	-0.0176311	0.222733	-0.0791579	0.936907		MB GABA	PND2_Males_PND2_Females
Dgkg	25.326	0.0499201	0.166309	0.300164	0.764052		MB GABA	PND2_Males_PND2_Females
Dynlt2b	6.59229	0.0159099	0.306037	0.0519869	0.958539		MB GABA	PND2_Males_PND2_Females
Slc35a5	9.82357	0.0922444	0.245965	0.375031	0.707638		MB GABA	PND2_Males_PND2_Females
Alg3	4.65311	0.0347758	0.374181	0.0929385	0.925952		MB GABA	PND2_Males_PND2_Females
Dnajb11	8.11347	-0.327329	0.275004	-1.19027	0.23394		MB GABA	PND2_Males_PND2_Females
Vwa5b2	13.7182	-0.407401	0.220458	-1.84798	0.0646054		MB GABA	PND2_Males_PND2_Females
LOC685767	1.22686	-0.445466	0.705404	-0.631506	0.52771		MB GABA	PND2_Males_PND2_Females
Tbccd1	4.37912	-0.484758	0.386173	-1.25529	0.209374		MB GABA	PND2_Males_PND2_Females
Cd200	38.5597	0.0948697	0.130909	0.724702	0.468635		MB GABA	PND2_Males_PND2_Females
Ap2m1	19.0366	-0.139952	0.183873	-0.76113	0.446579		MB GABA	PND2_Males_PND2_Females
Tra2b	44.9484	-0.188877	0.124903	-1.51219	0.130486		MB GABA	PND2_Males_PND2_Females
Sidt1	17.5875	0.032682	0.190283	0.171755	0.86363		MB GABA	PND2_Males_PND2_Females
Kalrn	283.974	-0.0538875	0.0746582	-0.72179	0.470424	0.832352	MB GABA	PND2_Males_PND2_Females
Abcf3	3.74296	0.648584	0.402223	1.6125	0.106854		MB GABA	PND2_Males_PND2_Females
Gtpbp8	11.051	-0.14939	0.231684	-0.644801	0.519056		MB GABA	PND2_Males_PND2_Females
Map6d1	3.36903	-0.0692828	0.42027	-0.164853	0.86906		MB GABA	PND2_Males_PND2_Females
Chrd	1.35114	0.502906	0.663538	0.757916	0.448501		MB GABA	PND2_Males_PND2_Females
Nepro	2.39959	-0.224183	0.523543	-0.428203	0.668503		MB GABA	PND2_Males_PND2_Females
Ccdc80	0.914086	0.783778	0.846131	0.926308	0.354286		MB GABA	PND2_Males_PND2_Females
Polr2h	10.7103	-0.30586	0.242128	-1.26322	0.206512		MB GABA	PND2_Males_PND2_Females
Gramd1c	14.0569	0.351897	0.219744	1.6014	0.109289		MB GABA	PND2_Males_PND2_Females
Kcnj6	111.001	0.0966852	0.0881907	1.09632	0.272939	0.694818	MB GABA	PND2_Males_PND2_Females
Clcn2	12.094	0.155246	0.220716	0.703378	0.48182		MB GABA	PND2_Males_PND2_Females
Brwd1	38.7016	0.0722887	0.139964	0.516481	0.605519		MB GABA	PND2_Males_PND2_Females
Zdhhc23	5.57792	0.446987	0.326	1.37113	0.170335		MB GABA	PND2_Males_PND2_Females
Pak2	31.6305	-0.155361	0.14521	-1.0699	0.284662		MB GABA	PND2_Males_PND2_Females
B3galt5	3.06993	-0.175726	0.435737	-0.403284	0.686739		MB GABA	PND2_Males_PND2_Females
Ccdc191	16.0728	0.228683	0.197387	1.15855	0.24664		MB GABA	PND2_Males_PND2_Females
Pigp	7.65431	-0.0830906	0.292158	-0.284403	0.776101		MB GABA	PND2_Males_PND2_Females
AABR07034438.1	28.0501	-0.0128509	0.153275	-0.0838419	0.933182		MB GABA	PND2_Males_PND2_Females
Ets2	5.02335	-0.0598116	0.350605	-0.170596	0.864542		MB GABA	PND2_Males_PND2_Females
Senp5	13.7319	-0.0390898	0.213161	-0.183382	0.854499		MB GABA	PND2_Males_PND2_Females
Hira	43.7819	0.252435	0.124442	2.02852	0.0425067		MB GABA	PND2_Males_PND2_Females
Boc	1.30788	0.40304	0.649501	0.620538	0.534904		MB GABA	PND2_Males_PND2_Females
Ncbp2	13.3658	0.115497	0.214389	0.538728	0.590075		MB GABA	PND2_Males_PND2_Females
Mrpl40	1.81761	0.250438	0.569363	0.439856	0.660042		MB GABA	PND2_Males_PND2_Females
Fam131a	14.2292	-0.128898	0.214923	-0.599738	0.548681		MB GABA	PND2_Males_PND2_Females
Snx4	66.966	0.0815965	0.103948	0.784978	0.432467		MB GABA	PND2_Males_PND2_Females
Igsf11	2.12992	0.448345	0.520693	0.861056	0.389207		MB GABA	PND2_Males_PND2_Females
Ttc3	333.072	-0.077584	0.0708674	-1.09478	0.273614	0.694818	MB GABA	PND2_Males_PND2_Females
Eif4g1	24.9322	0.229133	0.158357	1.44694	0.147915		MB GABA	PND2_Males_PND2_Females
Spice1	5.26833	-0.437128	0.336261	-1.29997	0.193612		MB GABA	PND2_Males_PND2_Females
Bdh1	11.0668	0.0518849	0.230608	0.224992	0.821985		MB GABA	PND2_Males_PND2_Females
B4galt4	6.68464	-0.372263	0.297751	-1.25025	0.211208		MB GABA	PND2_Males_PND2_Females
Osbpl11	22.0772	0.14803	0.168534	0.878338	0.37976		MB GABA	PND2_Males_PND2_Females
Lmln	11.9904	0.276919	0.226348	1.22342	0.22117		MB GABA	PND2_Males_PND2_Females
Naa50	9.64788	-0.116334	0.258463	-0.4501	0.652638		MB GABA	PND2_Males_PND2_Females
B3gnt5	0.869898	0.589169	0.824907	0.714225	0.475088		MB GABA	PND2_Males_PND2_Females
Atp6v1a	30.7268	-0.295797	0.1451	-2.03858	0.0414922		MB GABA	PND2_Males_PND2_Females
Klhl24	19.9042	0.0541879	0.175936	0.307998	0.758084		MB GABA	PND2_Males_PND2_Females
Psmd2	7.52299	0.365706	0.283178	1.29143	0.196554		MB GABA	PND2_Males_PND2_Females
Popdc2	1.27344	0.474037	0.675011	0.702266	0.482513		MB GABA	PND2_Males_PND2_Females
Get1	4.01391	-0.0828179	0.384884	-0.215176	0.82963		MB GABA	PND2_Males_PND2_Females
Cfap91	1.78218	-0.399468	0.563231	-0.709244	0.478173		MB GABA	PND2_Males_PND2_Females
Ece2	12.2559	0.0545892	0.223625	0.24411	0.807145		MB GABA	PND2_Males_PND2_Females
Adprh	2.84999	0.387167	0.44936	0.861596	0.38891		MB GABA	PND2_Males_PND2_Females
Lrch3	50.4436	0.212231	0.117103	1.81234	0.0699337		MB GABA	PND2_Males_PND2_Females
Qtrt2	8.45009	0.435455	0.268715	1.62051	0.105123		MB GABA	PND2_Males_PND2_Females
Poglut1	13.1457	-0.0759852	0.218948	-0.347047	0.728556		MB GABA	PND2_Males_PND2_Females
Eef1akmt4	1.38946	-0.215732	0.694985	-0.310413	0.756247		MB GABA	PND2_Males_PND2_Females
Timmdc1	7.8275	-0.191617	0.282973	-0.677157	0.498306		MB GABA	PND2_Males_PND2_Females
Septin5	10.7191	0.0833822	0.240891	0.34614	0.729237		MB GABA	PND2_Males_PND2_Females
Cd80	1.20272	-0.176106	0.723198	-0.24351	0.807611		MB GABA	PND2_Males_PND2_Females
Iqcb1	44.5392	-0.0615914	0.123183	-0.499999	0.617076		MB GABA	PND2_Males_PND2_Females
Igf2bp2	3.39373	0.0821574	0.41409	0.198404	0.842729		MB GABA	PND2_Males_PND2_Females
Lsamp	2109.67	-0.0624337	0.0708744	-0.880907	0.378368	0.755467	MB GABA	PND2_Males_PND2_Females
Ess2	1.04236	-0.12104	0.734185	-0.164863	0.869052		MB GABA	PND2_Males_PND2_Females
Hmgn1	6.01035	-0.701852	0.324926	-2.16004	0.0307698		MB GABA	PND2_Males_PND2_Females
Dgcr2	13.9305	-0.385971	0.21916	-1.76114	0.078215		MB GABA	PND2_Males_PND2_Females
Heg1	4.05989	0.0538805	0.398644	0.135159	0.892486		MB GABA	PND2_Males_PND2_Females
Zbtb21	8.87882	-0.0202572	0.262851	-0.0770675	0.93857		MB GABA	PND2_Males_PND2_Females
Zbtb20	26.0185	0.376127	0.15989	2.35241	0.0186522		MB GABA	PND2_Males_PND2_Females
Gnb1l	7.55089	0.158663	0.280163	0.566323	0.571174		MB GABA	PND2_Males_PND2_Females
Ndufb4	3.19865	0.269665	0.430491	0.626412	0.531044		MB GABA	PND2_Males_PND2_Females
Txnrd2	5.11158	0.033123	0.338478	0.0978586	0.922045		MB GABA	PND2_Males_PND2_Females
Casr	1.90055	0.119233	0.55989	0.212958	0.83136		MB GABA	PND2_Males_PND2_Females
Dscam	271.029	-0.0405826	0.0752016	-0.539651	0.589438	0.861709	MB GABA	PND2_Males_PND2_Females
Comt	11.9393	-0.092482	0.227158	-0.407126	0.683915		MB GABA	PND2_Males_PND2_Females
Gsk3b	150.35	-0.0413861	0.0777368	-0.532387	0.594458	0.863389	MB GABA	PND2_Males_PND2_Females
Arvcf	23.6195	0.221876	0.163673	1.35561	0.175224		MB GABA	PND2_Males_PND2_Females
Ppp1r2	16.6334	0.134481	0.195896	0.686494	0.492402		MB GABA	PND2_Males_PND2_Females
Tmem39a	10.3575	0.0376192	0.237915	0.158121	0.874362		MB GABA	PND2_Males_PND2_Females
Btla	0.858641	-0.316269	0.796114	-0.397266	0.691171		MB GABA	PND2_Males_PND2_Females
Cep19	3.81079	0.240408	0.395769	0.607447	0.543554		MB GABA	PND2_Males_PND2_Females
Mx2	1.22205	-1.44387	0.757117	-1.90706	0.0565129		MB GABA	PND2_Males_PND2_Females
Pigx	9.48706	0.433851	0.255036	1.70114	0.0889171		MB GABA	PND2_Males_PND2_Females
Gpr156	3.9322	-0.100824	0.382768	-0.263408	0.792236		MB GABA	PND2_Males_PND2_Females
Smpd4	5.64158	0.311547	0.330394	0.942957	0.345703		MB GABA	PND2_Males_PND2_Females
Rnf168	9.14385	-0.0158188	0.25705	-0.0615397	0.950929		MB GABA	PND2_Males_PND2_Females
Ripk4	0.731546	-0.605532	0.887803	-0.682057	0.495203		MB GABA	PND2_Males_PND2_Females
Wdr53	1.21637	0.081892	0.715026	0.11453	0.908818		MB GABA	PND2_Males_PND2_Females
Fstl1	4.26492	0.65596	0.381617	1.7189	0.0856332		MB GABA	PND2_Males_PND2_Females
Fbxo45	7.53898	0.0860505	0.29715	0.289586	0.772133		MB GABA	PND2_Males_PND2_Females
Pcp4	15.1954	0.0219785	0.22278	0.0986555	0.921412		MB GABA	PND2_Males_PND2_Females
Dgcr8	15.8894	-0.346099	0.199317	-1.73643	0.0824879		MB GABA	PND2_Males_PND2_Females
Meltf	0.53071	-2.64125	1.38337	-1.90929	0.0562247		MB GABA	PND2_Males_PND2_Females
Nsun3	12.0449	-0.31274	0.226046	-1.38352	0.166504		MB GABA	PND2_Males_PND2_Females
Trmt2a	5.58782	-0.0918695	0.37249	-0.246636	0.80519		MB GABA	PND2_Males_PND2_Females
Prdm15	12.633	0.120165	0.217996	0.551227	0.581478		MB GABA	PND2_Males_PND2_Females
Ildr1	0.710161	-0.496335	1.04246	-0.476118	0.633991		MB GABA	PND2_Males_PND2_Females
Acap2	71.02	0.123306	0.0972529	1.26789	0.204839		MB GABA	PND2_Males_PND2_Females
Lrrc58	1.9469	0.653186	0.559326	1.16781	0.242884		MB GABA	PND2_Males_PND2_Females
Prodh	3.86659	-0.552965	0.398679	-1.38699	0.165444		MB GABA	PND2_Males_PND2_Females
Dgcr6	3.52639	0.160322	0.418377	0.383199	0.701572		MB GABA	PND2_Males_PND2_Females
C2cd2	15.2737	0.135535	0.203663	0.665488	0.505739		MB GABA	PND2_Males_PND2_Females
Ranbp1	8.39899	0.286244	0.283456	1.00984	0.312573		MB GABA	PND2_Males_PND2_Females
Tmem44	16.1196	0.224821	0.195662	1.14903	0.250544		MB GABA	PND2_Males_PND2_Females
Thap7	3.37763	-0.538585	0.433002	-1.24384	0.213559		MB GABA	PND2_Males_PND2_Females
Mx1	0.580897	-1.50444	1.07137	-1.40421	0.160255		MB GABA	PND2_Males_PND2_Females
Atp13a3	31.0251	0.00414316	0.144448	0.0286827	0.977118		MB GABA	PND2_Males_PND2_Females
Lztr1	14.8088	0.131944	0.205134	0.643208	0.520089		MB GABA	PND2_Males_PND2_Females
Golgb1	47.1899	-0.0641266	0.122614	-0.522997	0.600977		MB GABA	PND2_Males_PND2_Females
Snap29	9.62801	-0.0474172	0.251829	-0.188291	0.850649		MB GABA	PND2_Males_PND2_Females
Cct8	11.9455	0.10041	0.230294	0.436008	0.662831		MB GABA	PND2_Males_PND2_Females
Slc25a1	3.82023	0.0203166	0.392694	0.0517364	0.958739		MB GABA	PND2_Males_PND2_Females
Crybg3	1.46219	0.0157895	0.636771	0.0247961	0.980218		MB GABA	PND2_Males_PND2_Females
Aifm3	1.34231	-0.462871	0.651915	-0.710018	0.477693		MB GABA	PND2_Males_PND2_Females
Scarf2	1.74667	-0.276711	0.567909	-0.487245	0.626084		MB GABA	PND2_Males_PND2_Females
Polq	1.04208	0.150981	0.792782	0.190445	0.848961		MB GABA	PND2_Males_PND2_Females
Riox2	5.35702	-0.242612	0.32712	-0.741661	0.458292		MB GABA	PND2_Males_PND2_Females
Tnk2	11.759	-0.169805	0.223877	-0.758472	0.448169		MB GABA	PND2_Males_PND2_Females
Jam2	0.731796	0.867894	0.832947	1.04196	0.297432		MB GABA	PND2_Males_PND2_Females
Parl	7.9933	-0.34535	0.277572	-1.24418	0.213433		MB GABA	PND2_Males_PND2_Females
Gap43	223.526	-0.16025	0.0762218	-2.10242	0.0355164	0.293504	MB GABA	PND2_Males_PND2_Females
Spidr	3.45687	0.175612	0.408205	0.430206	0.667046		MB GABA	PND2_Males_PND2_Females
Atp5pf	9.16775	0.16358	0.255503	0.640225	0.522026		MB GABA	PND2_Males_PND2_Females
Stxbp5l	44.9634	-0.0785464	0.124811	-0.629324	0.529137		MB GABA	PND2_Males_PND2_Females
Mapk1	45.0938	0.077584	0.126251	0.614521	0.538871		MB GABA	PND2_Males_PND2_Females
Gabpa	4.11614	0.238909	0.378452	0.631279	0.527858		MB GABA	PND2_Males_PND2_Females
Arl6	17.5684	0.235625	0.190204	1.2388	0.215418		MB GABA	PND2_Males_PND2_Females
Ufd1	7.32366	0.675721	0.296333	2.28027	0.0225915		MB GABA	PND2_Males_PND2_Females
Rtn4r	8.31881	0.362852	0.272365	1.33223	0.182786		MB GABA	PND2_Males_PND2_Females
Zdhhc8	3.9913	0.208471	0.387287	0.538285	0.59038		MB GABA	PND2_Males_PND2_Females
Usf3	8.26187	0.475998	0.272572	1.74632	0.0807561		MB GABA	PND2_Males_PND2_Females
Gabrr3	0.595569	0.996876	1.03917	0.959303	0.337406		MB GABA	PND2_Males_PND2_Females
Lsg1	9.5597	0.213694	0.252096	0.84767	0.396622		MB GABA	PND2_Males_PND2_Females
Tiam1	22.3312	0.0744939	0.177344	0.420052	0.674447		MB GABA	PND2_Males_PND2_Females
Ube2v2	18.917	-0.280022	0.181792	-1.54034	0.123478		MB GABA	PND2_Males_PND2_Females
Ifngr2	4.43238	-0.161929	0.369944	-0.437712	0.661595		MB GABA	PND2_Males_PND2_Females
Epha6	257.786	-0.145502	0.0879174	-1.65498	0.0979284	0.493661	MB GABA	PND2_Males_PND2_Females
Hunk	12.3171	-0.183896	0.230634	-0.797352	0.425247		MB GABA	PND2_Males_PND2_Females
Ifnar2	12.1422	0.0584071	0.23307	0.2506	0.802124		MB GABA	PND2_Males_PND2_Females
RGD1562726	2.09561	-0.997894	0.546879	-1.82471	0.0680453		MB GABA	PND2_Males_PND2_Females
Runx1	0.484933	-2.31173	1.39878	-1.65267	0.0983972		MB GABA	PND2_Males_PND2_Females
Rcan1	13.7921	0.0487841	0.211467	0.230694	0.817552		MB GABA	PND2_Males_PND2_Females
Dlg1	45.5096	0.0905496	0.122592	0.738624	0.460135		MB GABA	PND2_Males_PND2_Females
Sod1	1.64132	-0.588427	0.603628	-0.974816	0.329652		MB GABA	PND2_Males_PND2_Females
Ifnar1	22.5194	0.287878	0.17417	1.65285	0.0983611		MB GABA	PND2_Males_PND2_Females
AABR07034767.1	4.15639	0.117934	0.379875	0.310456	0.756214		MB GABA	PND2_Males_PND2_Females
Cldnd1	4.62445	-0.0263073	0.366336	-0.0718121	0.942751		MB GABA	PND2_Males_PND2_Females
Scaf4	21.8518	-0.102473	0.173116	-0.591935	0.553894		MB GABA	PND2_Males_PND2_Females
Slc5a3	6.70481	0.387949	0.305356	1.27048	0.203914		MB GABA	PND2_Males_PND2_Females
Kcne2	39.8897	-0.0617372	0.129452	-0.476913	0.633424		MB GABA	PND2_Males_PND2_Females
Med15	34.9424	0.112616	0.137962	0.81628	0.41434		MB GABA	PND2_Males_PND2_Females
Mrps6	2.61087	-0.741794	0.477984	-1.55192	0.12068		MB GABA	PND2_Males_PND2_Females
Cfap298	5.58379	-0.363104	0.319876	-1.13514	0.256317		MB GABA	PND2_Males_PND2_Females
Hes1	1.15073	-0.219836	0.752693	-0.292066	0.770236		MB GABA	PND2_Males_PND2_Females
Xxylt1	9.51874	0.624924	0.256525	2.43611	0.014846		MB GABA	PND2_Males_PND2_Females
Tmem45a	0.646023	-0.241713	0.990051	-0.244142	0.807121		MB GABA	PND2_Males_PND2_Females
Ccdc74a	1.21252	0.0771731	0.680976	0.113327	0.909771		MB GABA	PND2_Males_PND2_Females
Smim11	3.34034	-0.725941	0.429108	-1.69175	0.0906945		MB GABA	PND2_Males_PND2_Females
Tmem50b	11.0494	-0.0923869	0.230962	-0.400008	0.68915		MB GABA	PND2_Males_PND2_Females
Urb1	22.0452	0.126375	0.170691	0.740372	0.459074		MB GABA	PND2_Males_PND2_Females
Cpox	7.46134	-0.22679	0.284429	-0.797352	0.425247		MB GABA	PND2_Males_PND2_Females
Crkl	15.4956	-0.0704686	0.199761	-0.352765	0.724265		MB GABA	PND2_Males_PND2_Females
Dnajc28	1.50405	-0.0680689	0.634173	-0.107335	0.914523		MB GABA	PND2_Males_PND2_Females
Gart	6.28857	0.428855	0.321387	1.33439	0.182076		MB GABA	PND2_Males_PND2_Females
Spag6l	3.71796	-0.618398	0.394553	-1.56734	0.117036		MB GABA	PND2_Males_PND2_Females
Tbc1d23	23.8208	-0.0857272	0.160457	-0.53427	0.593155		MB GABA	PND2_Males_PND2_Females
Paxbp1	56.6959	0.0197639	0.11003	0.179622	0.857449		MB GABA	PND2_Males_PND2_Females
Klhl22	8.10233	-0.0498376	0.279009	-0.178624	0.858233		MB GABA	PND2_Males_PND2_Females
Lrrc74b	1.05331	-0.585354	0.723626	-0.808918	0.418562		MB GABA	PND2_Males_PND2_Females
Son	49.9827	-0.0449317	0.127134	-0.35342	0.723773		MB GABA	PND2_Males_PND2_Females
Mzt2b	0.998662	-0.608099	0.803076	-0.757213	0.448922		MB GABA	PND2_Males_PND2_Females
Grik1	251.576	-0.249932	0.0925633	-2.70011	0.00693157	0.114563	MB GABA	PND2_Males_PND2_Females
Opa1	52.1833	0.0738883	0.114226	0.646858	0.517724		MB GABA	PND2_Males_PND2_Females
Nit2	3.67547	0.724929	0.427653	1.69513	0.0900505		MB GABA	PND2_Males_PND2_Females
Tomm70	24.089	0.0979733	0.160848	0.609105	0.542455		MB GABA	PND2_Males_PND2_Females
Donson	6.44609	-0.228062	0.307692	-0.741201	0.458571		MB GABA	PND2_Males_PND2_Females
Prkdc	20.0588	-0.125523	0.17326	-0.724478	0.468772		MB GABA	PND2_Males_PND2_Females
Impg2	2.43212	-1.12576	0.51967	-2.16629	0.0302889		MB GABA	PND2_Males_PND2_Females
Cryzl1	53.7104	0.0193371	0.11224	0.172284	0.863214		MB GABA	PND2_Males_PND2_Females
Senp7	65.7153	-0.147661	0.101716	-1.45169	0.146587		MB GABA	PND2_Males_PND2_Females
Mb21d2	16.0751	0.15249	0.21201	0.719261	0.47198		MB GABA	PND2_Males_PND2_Females
Synj1	75.9856	-0.230858	0.0939214	-2.45799	0.0139718		MB GABA	PND2_Males_PND2_Females
Il1rap	4.06354	-0.574467	0.395594	-1.45216	0.146456		MB GABA	PND2_Males_PND2_Females
Trmt10c	3.24122	0.0913163	0.43375	0.210527	0.833256		MB GABA	PND2_Males_PND2_Females
Ccdc50	69.6602	-0.0617965	0.0985305	-0.627181	0.530541		MB GABA	PND2_Males_PND2_Females
Cmss1	36.0919	0.146056	0.147122	0.992752	0.320831		MB GABA	PND2_Males_PND2_Females
Itsn1	70.4665	-0.0195533	0.0972222	-0.20112	0.840605		MB GABA	PND2_Males_PND2_Females
Filip1l	14.2694	-0.501046	0.213341	-2.34857	0.0188455		MB GABA	PND2_Males_PND2_Females
Hmgb2l1	0.473149	-1.72594	1.20603	-1.4311	0.152403		MB GABA	PND2_Males_PND2_Females
Pcnp	38.222	-0.134099	0.138321	-0.969481	0.332305		MB GABA	PND2_Males_PND2_Females
P3h2	0.795981	-1.81261	0.976538	-1.85616	0.0634312		MB GABA	PND2_Males_PND2_Females
Mcm4	1.91678	0.0630317	0.550476	0.114504	0.908838		MB GABA	PND2_Males_PND2_Females
Wdr5b	1.36754	0.244948	0.665234	0.368213	0.712714		MB GABA	PND2_Males_PND2_Females
Ppm1f	11.7084	-0.0801072	0.224676	-0.356545	0.721433		MB GABA	PND2_Males_PND2_Females
Zbtb11	25.4748	0.0032835	0.154678	0.021228	0.983064		MB GABA	PND2_Males_PND2_Females
Fgf12	439.128	-0.0283055	0.0721374	-0.392383	0.694775	0.881766	MB GABA	PND2_Males_PND2_Females
Top3b	18.7939	-0.0986008	0.182147	-0.541325	0.588283		MB GABA	PND2_Males_PND2_Females
Ncbp2as2	1.06705	0.901373	0.787624	1.14442	0.252449		MB GABA	PND2_Males_PND2_Females
Rpl24	6.86575	-0.048345	0.32337	-0.149504	0.881156		MB GABA	PND2_Males_PND2_Females
Fam43a	0.847466	0.759171	0.842228	0.901385	0.367384		MB GABA	PND2_Males_PND2_Females
Slc7a4	1.01505	-0.864695	0.795461	-1.08704	0.277021		MB GABA	PND2_Males_PND2_Females
Col8a1	1.64718	-0.976822	0.638318	-1.53031	0.125941		MB GABA	PND2_Males_PND2_Females
St3gal6	1.20434	0.0079227	0.72336	0.0109526	0.991261		MB GABA	PND2_Males_PND2_Females
Dcbld2	10.2218	-0.00713891	0.253307	-0.0281828	0.977516		MB GABA	PND2_Males_PND2_Females
Fgd4	90.2255	0.127184	0.0909389	1.39856	0.161944		MB GABA	PND2_Males_PND2_Females
Cep97	5.75611	0.540704	0.32839	1.64653	0.0996542		MB GABA	PND2_Males_PND2_Females
Atp5po	5.45985	-0.414689	0.332938	-1.24555	0.212931		MB GABA	PND2_Males_PND2_Females
Rimbp3	0.590376	1.1442	1.00937	1.13359	0.256968		MB GABA	PND2_Males_PND2_Females
St6gal1	11.7011	0.524079	0.230492	2.27374	0.0229815		MB GABA	PND2_Males_PND2_Females
Setd4	21.0211	0.388677	0.172081	2.25868	0.0239032		MB GABA	PND2_Males_PND2_Females
Nfkbiz	0.575913	-0.147254	0.938327	-0.156933	0.875298		MB GABA	PND2_Males_PND2_Females
Nxpe3	15.5122	0.137955	0.201199	0.685667	0.492923		MB GABA	PND2_Males_PND2_Females
Dnm1l	79.6465	-0.0707181	0.0930977	-0.759612	0.447487		MB GABA	PND2_Males_PND2_Females
Cbr1l2	2.97211	-0.311388	0.442217	-0.704154	0.481337		MB GABA	PND2_Males_PND2_Females
Cblb	38.8608	-0.00685289	0.134321	-0.0510188	0.959311		MB GABA	PND2_Males_PND2_Females
Bbx	35.5598	-0.123091	0.137004	-0.898447	0.368948		MB GABA	PND2_Males_PND2_Females
Ube2l3	8.56068	0.0139272	0.2699	0.0516012	0.958846		MB GABA	PND2_Males_PND2_Females
Pi4ka	52.0142	0.0153686	0.116147	0.13232	0.894731		MB GABA	PND2_Males_PND2_Females
Morc3	29.134	0.183886	0.15631	1.17642	0.239429		MB GABA	PND2_Males_PND2_Females
Ydjc	3.32415	-1.01819	0.440559	-2.31113	0.0208255		MB GABA	PND2_Males_PND2_Females
Sim2	0.58743	0.50453	0.946133	0.533255	0.593857		MB GABA	PND2_Males_PND2_Females
Cd47	123.036	-0.26786	0.0891793	-3.00362	0.00266792	0.0587931	MB GABA	PND2_Males_PND2_Females
Serpind1	1.24694	-0.151578	0.710451	-0.213354	0.831051		MB GABA	PND2_Males_PND2_Females
Hlcs	16.3787	0.0609908	0.195914	0.311314	0.755562		MB GABA	PND2_Males_PND2_Females
Tmem191c	0.870018	-0.0969994	0.804777	-0.12053	0.904064		MB GABA	PND2_Males_PND2_Females
Yars2	5.35277	0.177261	0.331468	0.534776	0.592805		MB GABA	PND2_Males_PND2_Females
Hic2	6.71081	0.0664639	0.295312	0.225063	0.82193		MB GABA	PND2_Males_PND2_Females
Ift57	34.8471	0.115588	0.155749	0.742141	0.458002		MB GABA	PND2_Males_PND2_Females
Vps26c	10.7464	0.42115	0.237099	1.77627	0.075689		MB GABA	PND2_Males_PND2_Females
Tango2	18.543	-0.296733	0.182828	-1.62302	0.104586		MB GABA	PND2_Males_PND2_Females
Alcam	117.636	0.0940639	0.0910262	1.03337	0.30143	0.718862	MB GABA	PND2_Males_PND2_Females
LOC100912028	0.950324	0.266815	0.76439	0.349056	0.727047		MB GABA	PND2_Males_PND2_Females
Dyrk1a	45.1738	0.0629808	0.123136	0.511475	0.609019		MB GABA	PND2_Males_PND2_Females
Morc1	1.02259	-0.273799	0.753062	-0.363581	0.716171		MB GABA	PND2_Males_PND2_Females
Ppil2	14.2446	-0.243346	0.209536	-1.16135	0.245498		MB GABA	PND2_Males_PND2_Females
Dop1b	41.8383	0.0349844	0.125833	0.278023	0.780995		MB GABA	PND2_Males_PND2_Females
C11h3orf38	5.29808	-0.287422	0.34724	-0.827733	0.407822		MB GABA	PND2_Males_PND2_Females
Psmg1	3.23963	-0.425899	0.456202	-0.933574	0.350524		MB GABA	PND2_Males_PND2_Females
Lca5l	0.954929	-1.16659	0.869465	-1.34174	0.179681		MB GABA	PND2_Males_PND2_Females
Arl13b	29.7958	-0.020187	0.147245	-0.137098	0.890953		MB GABA	PND2_Males_PND2_Females
Stx19	0.656868	0.106577	0.904778	0.117794	0.906231		MB GABA	PND2_Males_PND2_Females
Epha3	295.037	-0.0612428	0.0770306	-0.795044	0.426588	0.805777	MB GABA	PND2_Males_PND2_Females
Zfp654	20.4861	0.126402	0.174924	0.722609	0.46992		MB GABA	PND2_Males_PND2_Females
Cggbp1	5.71741	0.0513988	0.321861	0.159692	0.873124		MB GABA	PND2_Males_PND2_Females
Nrip1	9.17036	0.25251	0.278364	0.907122	0.364342		MB GABA	PND2_Males_PND2_Females
Rbm11	1.37381	-0.170482	0.671573	-0.253854	0.799608		MB GABA	PND2_Males_PND2_Females
RGD1563888	3.88916	-0.0210959	0.379569	-0.0555784	0.955678		MB GABA	PND2_Males_PND2_Females
Usp25	31.143	0.118922	0.152383	0.780416	0.435146		MB GABA	PND2_Males_PND2_Females
Chmp2b	4.16067	0.145237	0.382054	0.380148	0.703835		MB GABA	PND2_Males_PND2_Females
Gbe1	30.666	-0.179867	0.145474	-1.23642	0.216302		MB GABA	PND2_Males_PND2_Females
Cadm2	1512.39	-0.140609	0.0698498	-2.01303	0.044112	0.329941	MB GABA	PND2_Males_PND2_Females
Robo2	342.909	-0.104591	0.0742224	-1.40915	0.15879	0.559055	MB GABA	PND2_Males_PND2_Females
Mrpl39	1.95874	-0.756892	0.543982	-1.39139	0.164107		MB GABA	PND2_Males_PND2_Females
Hspa13	3.71111	0.206251	0.403715	0.510881	0.609434		MB GABA	PND2_Males_PND2_Females
Samsn1	0.826179	0.303097	0.813808	0.372443	0.709563		MB GABA	PND2_Males_PND2_Females
Chodl	0.975656	0.410616	0.761524	0.539203	0.589747		MB GABA	PND2_Males_PND2_Females
Robo1	937.742	0.0208288	0.0740727	0.281194	0.778562	0.913697	MB GABA	PND2_Males_PND2_Females
Pros1	1.11042	0.839558	0.771982	1.08754	0.2768		MB GABA	PND2_Males_PND2_Females
Bach1	11.6709	0.165978	0.225997	0.734424	0.46269		MB GABA	PND2_Males_PND2_Females
App	243.147	0.0299552	0.0818184	0.366118	0.714277	0.883565	MB GABA	PND2_Males_PND2_Females
Ncam2	466.163	-0.321121	0.0764122	-4.20248	2.64008e-05	0.00302744	MB GABA	PND2_Males_PND2_Females
Adamts5	3.75345	0.176053	0.401739	0.438228	0.661221		MB GABA	PND2_Males_PND2_Females
N6amt1	2.74746	-0.245215	0.466481	-0.52567	0.599118		MB GABA	PND2_Males_PND2_Females
Ltn1	16.7979	-0.13457	0.197312	-0.682019	0.495227		MB GABA	PND2_Males_PND2_Females
Cxadr	42.3063	-0.0286043	0.132037	-0.216638	0.828491		MB GABA	PND2_Males_PND2_Females
Btg3	3.44707	-0.698863	0.421141	-1.65945	0.0970253		MB GABA	PND2_Males_PND2_Females
Rwdd2b	1.14746	-0.0152124	0.745651	-0.0204016	0.983723		MB GABA	PND2_Males_PND2_Females
Usp16	18.8845	-0.325706	0.183218	-1.77769	0.0754542		MB GABA	PND2_Males_PND2_Females
C16h4orf47	1.70512	-0.138949	0.596178	-0.233066	0.81571		MB GABA	PND2_Males_PND2_Females
Sh2d4b	0.752945	0.377712	0.872018	0.433148	0.664907		MB GABA	PND2_Males_PND2_Females
Med26	7.69681	0.0400948	0.278668	0.14388	0.885595		MB GABA	PND2_Males_PND2_Females
Slc35e1	5.19066	0.132256	0.341877	0.386853	0.698865		MB GABA	PND2_Males_PND2_Females
Opn4	4.00715	0.252221	0.383909	0.656981	0.511193		MB GABA	PND2_Males_PND2_Females
Tmem59l	4.49196	0.242333	0.372236	0.65102	0.515034		MB GABA	PND2_Males_PND2_Females
Agpat5	18.8183	-0.0749976	0.184196	-0.407162	0.683889		MB GABA	PND2_Males_PND2_Females
Wapl	43.2624	0.0960567	0.12476	0.769935	0.441339		MB GABA	PND2_Males_PND2_Females
Lrp2bp	0.464157	0.208142	0.970315	0.21451	0.830149		MB GABA	PND2_Males_PND2_Females
Jund	3.82424	0.100051	0.417776	0.239484	0.81073		MB GABA	PND2_Males_PND2_Females
Vdac3	10.7332	-0.209722	0.244403	-0.858099	0.390838		MB GABA	PND2_Males_PND2_Females
Ufsp2	15.9023	0.23019	0.20263	1.13602	0.25595		MB GABA	PND2_Males_PND2_Females
Eps15l1	43.1946	0.15481	0.124835	1.24012	0.214932		MB GABA	PND2_Males_PND2_Females
Use1	6.29213	-0.384822	0.330104	-1.16576	0.243713		MB GABA	PND2_Males_PND2_Females
Fam149a	3.42602	0.614696	0.425494	1.44466	0.148552		MB GABA	PND2_Males_PND2_Females
Ocel1	1.2091	0.568836	0.710609	0.800492	0.423426		MB GABA	PND2_Males_PND2_Females
Trappc11	16.9902	-0.190868	0.193512	-0.986341	0.323966		MB GABA	PND2_Males_PND2_Females
Nr2f6	1.9088	-0.362408	0.559224	-0.648055	0.516949		MB GABA	PND2_Males_PND2_Females
Tdrp	3.13138	0.253471	0.432056	0.586663	0.55743		MB GABA	PND2_Males_PND2_Females
Adam34l	0.612941	-1.61737	1.02676	-1.57522	0.115206		MB GABA	PND2_Males_PND2_Females
Mpv17l2	1.21162	-0.809848	0.69788	-1.16044	0.24587		MB GABA	PND2_Males_PND2_Females
Coprs	1.62196	0.0706714	0.590615	0.119657	0.904755		MB GABA	PND2_Males_PND2_Females
Slc25a4	12.8768	-0.16095	0.225224	-0.714619	0.474844		MB GABA	PND2_Males_PND2_Females
Rab3a	3.08206	0.153979	0.446295	0.345015	0.730083		MB GABA	PND2_Males_PND2_Females
Selenok	14.5304	0.194643	0.212455	0.916161	0.359583		MB GABA	PND2_Males_PND2_Females
Zfp869	1.51316	0.97306	0.67135	1.44941	0.147224		MB GABA	PND2_Males_PND2_Females
Actr8	11.4458	0.116248	0.235457	0.493712	0.62151		MB GABA	PND2_Males_PND2_Females
Rasa3	27.6353	0.0465885	0.149804	0.310997	0.755803		MB GABA	PND2_Males_PND2_Females
Il17rb	1.78597	0.529088	0.596517	0.886963	0.375099		MB GABA	PND2_Males_PND2_Females
Acsl1	12.1844	0.0347537	0.221964	0.156574	0.875581		MB GABA	PND2_Males_PND2_Females
Plpbp	6.95908	-0.0795949	0.293178	-0.27149	0.786014		MB GABA	PND2_Males_PND2_Females
Nrg3	2090.62	-0.02962	0.0640523	-0.462435	0.643769	0.874271	MB GABA	PND2_Males_PND2_Females
Eif4ebp1	0.531005	1.8608	1.15401	1.61247	0.10686		MB GABA	PND2_Males_PND2_Females
Myo9b	25.7041	0.137275	0.154712	0.887293	0.374921		MB GABA	PND2_Males_PND2_Females
Chdh	0.907912	-1.28369	0.887711	-1.44607	0.148158		MB GABA	PND2_Males_PND2_Females
Hgsnat	9.64803	-0.251909	0.251155	-1.003	0.31586		MB GABA	PND2_Males_PND2_Females
Cln8	0.802618	-0.0277441	0.866846	-0.0320058	0.974467		MB GABA	PND2_Males_PND2_Females
Thsd1	0.878085	0.390716	0.819691	0.476662	0.633602		MB GABA	PND2_Males_PND2_Females
Fat1	29.119	0.141254	0.154149	0.916351	0.359483		MB GABA	PND2_Males_PND2_Females
Tfdp1	10.1823	-0.354793	0.246131	-1.44148	0.149449		MB GABA	PND2_Males_PND2_Females
Tacc1	16.6454	0.159807	0.193918	0.824093	0.409886		MB GABA	PND2_Males_PND2_Females
Fbxo25	11.1771	-0.0459716	0.230302	-0.199614	0.841782		MB GABA	PND2_Males_PND2_Females
Arhgef10	4.0839	0.189128	0.382872	0.493972	0.621326		MB GABA	PND2_Males_PND2_Females
Cacna1d	166.911	0.00131111	0.0772927	0.0169629	0.986466	0.993948	MB GABA	PND2_Males_PND2_Females
Ap1m1	12.3253	0.291562	0.221569	1.3159	0.188208		MB GABA	PND2_Males_PND2_Females
Champ1	1.86613	0.324479	0.564099	0.575217	0.565144		MB GABA	PND2_Males_PND2_Females
Kbtbd11	0.688655	-0.749853	0.909405	-0.824553	0.409625		MB GABA	PND2_Males_PND2_Females
Upf3a	10.9867	0.181598	0.234314	0.775021	0.438327		MB GABA	PND2_Males_PND2_Females
Ido2	1.3479	-0.521088	0.678342	-0.768179	0.442381		MB GABA	PND2_Males_PND2_Females
Cdc16	14.2868	0.126365	0.209342	0.603632	0.546088		MB GABA	PND2_Males_PND2_Females
Cope	3.28418	0.361852	0.420019	0.861514	0.388955		MB GABA	PND2_Males_PND2_Females
Tm2d2	10.8569	0.289289	0.23531	1.2294	0.218923		MB GABA	PND2_Males_PND2_Females
Sorbs2	172.739	-0.00537561	0.0792459	-0.0678346	0.945917	0.981194	MB GABA	PND2_Males_PND2_Females
Thap1	3.65622	-0.441258	0.407502	-1.08284	0.278881		MB GABA	PND2_Males_PND2_Females
Rnf170	9.20371	-0.0971659	0.255804	-0.379845	0.704061		MB GABA	PND2_Males_PND2_Females
Ddx49	2.2066	-0.45139	0.51438	-0.877542	0.380193		MB GABA	PND2_Males_PND2_Females
Ccdc66	43.1365	0.106463	0.129126	0.824491	0.409661		MB GABA	PND2_Males_PND2_Females
AABR07026291.1	73.4851	0.0697481	0.0953086	0.731813	0.464282		MB GABA	PND2_Males_PND2_Females
Pcid2	7.70831	-0.12243	0.279613	-0.437853	0.661493		MB GABA	PND2_Males_PND2_Females
Klhl26	3.41296	-0.11293	0.409902	-0.275504	0.782929		MB GABA	PND2_Males_PND2_Females
Lzts1	8.15391	0.145584	0.267468	0.544303	0.586233		MB GABA	PND2_Males_PND2_Females
Fnta	11.3209	0.0250206	0.229151	0.109188	0.913053		MB GABA	PND2_Males_PND2_Females
Erich1	4.04546	0.0134659	0.393013	0.0342634	0.972667		MB GABA	PND2_Males_PND2_Females
Haus8	3.44983	0.444724	0.426925	1.04169	0.297556		MB GABA	PND2_Males_PND2_Females
Pomk	5.89495	0.0167324	0.320535	0.0522015	0.958368		MB GABA	PND2_Males_PND2_Females
Gas6	12.6828	0.0171687	0.221364	0.0775586	0.938179		MB GABA	PND2_Males_PND2_Females
Colgalt1	5.08505	0.325283	0.342253	0.950418	0.3419		MB GABA	PND2_Males_PND2_Females
Fkbp8	3.18316	-0.0702777	0.429698	-0.163551	0.870084		MB GABA	PND2_Males_PND2_Females
Cfap97d2	0.365954	0.233969	1.12518	0.20794	0.835276		MB GABA	PND2_Males_PND2_Females
Irf2	9.33487	0.393078	0.263964	1.48914	0.136451		MB GABA	PND2_Males_PND2_Females
Brf2	4.79119	0.761392	0.365265	2.08449	0.0371155		MB GABA	PND2_Males_PND2_Females
Zdhhc2	39.5008	-0.138446	0.129022	-1.07304	0.283254		MB GABA	PND2_Males_PND2_Females
Adgra2	1.5863	0.0714278	0.641098	0.111415	0.911287		MB GABA	PND2_Males_PND2_Females
Tubgcp3	17.2323	-0.0667142	0.192276	-0.346972	0.728612		MB GABA	PND2_Males_PND2_Females
Slc7a2	2.48171	-0.0253832	0.483325	-0.0525179	0.958116		MB GABA	PND2_Males_PND2_Females
Unc13a	38.6399	0.0507571	0.130329	0.389453	0.696941		MB GABA	PND2_Males_PND2_Females
AABR07026557.1	4.02527	0.280348	0.392689	0.713918	0.475278		MB GABA	PND2_Males_PND2_Females
Zmat4	171.353	-0.105825	0.0894196	-1.18346	0.236625	0.694818	MB GABA	PND2_Males_PND2_Females
Sfmbt1	45.5479	-0.182721	0.122562	-1.49085	0.136001		MB GABA	PND2_Males_PND2_Females
Cfap97	11.4973	0.32126	0.229246	1.40137	0.161102		MB GABA	PND2_Males_PND2_Females
Fgfr1	1.44016	-0.128404	0.632485	-0.203014	0.839124		MB GABA	PND2_Males_PND2_Females
Atp11a	24.0833	-0.187909	0.159989	-1.17451	0.24019		MB GABA	PND2_Males_PND2_Females
Snx25	16.7666	-0.12346	0.202687	-0.609114	0.542449		MB GABA	PND2_Males_PND2_Females
Nxnl1	0.718135	0.710635	0.837619	0.848399	0.396216		MB GABA	PND2_Males_PND2_Females
Erlin2	8.75557	-0.181732	0.262417	-0.692531	0.488604		MB GABA	PND2_Males_PND2_Females
Slc27a1	1.30482	0.352991	0.678585	0.520186	0.602934		MB GABA	PND2_Males_PND2_Females
Ptpn20	0.903053	-0.0121948	0.825883	-0.0147658	0.988219		MB GABA	PND2_Males_PND2_Females
Letm2	33.9081	-0.13494	0.139455	-0.967622	0.333233		MB GABA	PND2_Males_PND2_Females
Rab8a	4.15382	-0.00444476	0.371969	-0.0119493	0.990466		MB GABA	PND2_Males_PND2_Females
Adam32	1.22075	0.978034	0.712162	1.37333	0.169649		MB GABA	PND2_Males_PND2_Females
Dcp1a	37.6269	-0.0115695	0.133062	-0.0869481	0.930713		MB GABA	PND2_Males_PND2_Females
Ikbkb	11.1663	0.386881	0.232271	1.66565	0.0957832		MB GABA	PND2_Males_PND2_Females
Ankrd10	58.6795	0.105904	0.113037	0.936898	0.348811		MB GABA	PND2_Males_PND2_Females
Mapk8	64.2254	-0.0520585	0.102262	-0.509072	0.610702		MB GABA	PND2_Males_PND2_Females
Pdgfrl	0.772427	-0.813338	0.859985	-0.945758	0.344272		MB GABA	PND2_Males_PND2_Females
Pgls	2.77281	0.562462	0.472248	1.19103	0.233641		MB GABA	PND2_Males_PND2_Females
Ash2l	21.134	-0.0175855	0.173791	-0.101187	0.919402		MB GABA	PND2_Males_PND2_Females
Bmpr1a	7.17095	0.154682	0.292537	0.52876	0.596972		MB GABA	PND2_Males_PND2_Females
Uba52	6.93517	-0.476588	0.306503	-1.55492	0.119965		MB GABA	PND2_Males_PND2_Females
Nek5	0.795363	1.48105	0.987278	1.50013	0.133581		MB GABA	PND2_Males_PND2_Females
Lamp1	18.7037	-0.280809	0.188301	-1.49128	0.135889		MB GABA	PND2_Males_PND2_Females
Abhd8	4.52818	0.419354	0.365967	1.14588	0.251845		MB GABA	PND2_Males_PND2_Females
AABR07026002.1	1.04724	0.481786	0.752759	0.640027	0.522155		MB GABA	PND2_Males_PND2_Females
Lsm1	4.91272	-0.250036	0.365752	-0.68362	0.494215		MB GABA	PND2_Males_PND2_Females
Rex1bd	1.94609	-0.436347	0.555646	-0.785297	0.432279		MB GABA	PND2_Males_PND2_Females
Bag4	4.50484	0.47253	0.363764	1.299	0.193943		MB GABA	PND2_Males_PND2_Females
Dda1	2.7875	0.121947	0.461859	0.264035	0.791753		MB GABA	PND2_Males_PND2_Females
Crlf1	0.687226	1.93758	1.16954	1.6567	0.0975799		MB GABA	PND2_Males_PND2_Females
Ddhd2	86.439	-0.023087	0.0920729	-0.250747	0.80201		MB GABA	PND2_Males_PND2_Females
Erc2	554.792	-0.0358751	0.0683588	-0.524806	0.599718	0.864001	MB GABA	PND2_Males_PND2_Females
Dlc1	29.2642	-0.29639	0.155938	-1.90069	0.0573433		MB GABA	PND2_Males_PND2_Females
Cul4a	33.2747	-0.147893	0.140172	-1.05508	0.291387		MB GABA	PND2_Males_PND2_Females
Plpp5	9.08977	-0.394815	0.259241	-1.52297	0.127767		MB GABA	PND2_Males_PND2_Females
Lpar2	0.848917	0.895943	0.830391	1.07894	0.280614		MB GABA	PND2_Males_PND2_Females
Ano8	20.7017	-0.121924	0.175109	-0.696271	0.486259		MB GABA	PND2_Males_PND2_Females
Babam1	4.31887	-0.220675	0.363268	-0.607471	0.543538		MB GABA	PND2_Males_PND2_Females
Arrdc2	0.513679	0.696117	1.07091	0.650026	0.515676		MB GABA	PND2_Males_PND2_Females
Upf1	5.26011	0.242945	0.335071	0.725054	0.468419		MB GABA	PND2_Males_PND2_Females
Gdf1	5.38636	0.15371	0.335162	0.458614	0.646512		MB GABA	PND2_Males_PND2_Females
Frg1	10.3623	-0.183799	0.241948	-0.759663	0.447456		MB GABA	PND2_Males_PND2_Females
Tpm4	3.30335	0.448403	0.43386	1.03352	0.30136		MB GABA	PND2_Males_PND2_Females
Dlgap2	70.1642	0.00793364	0.112902	0.0702699	0.943979		MB GABA	PND2_Males_PND2_Females
Ank1	32.3949	0.0852944	0.141545	0.602594	0.546779		MB GABA	PND2_Males_PND2_Females
Ell	5.55357	0.310757	0.325791	0.953851	0.340159		MB GABA	PND2_Males_PND2_Females
Gmip	17.2989	0.0346065	0.204908	0.168888	0.865885		MB GABA	PND2_Males_PND2_Females
Rps24	3.18988	-0.69119	0.472875	-1.46168	0.14383		MB GABA	PND2_Males_PND2_Females
Asah1	12.2474	0.111186	0.222318	0.500122	0.616989		MB GABA	PND2_Males_PND2_Females
Nat1	0.455912	-1.14627	1.2868	-0.890791	0.373041		MB GABA	PND2_Males_PND2_Females
Nisch	30.9076	0.0797364	0.152473	0.522953	0.601007		MB GABA	PND2_Males_PND2_Females
Atp13a1	9.61657	0.150945	0.250479	0.602623	0.546759		MB GABA	PND2_Males_PND2_Females
Irs2	10.0025	0.581838	0.247871	2.34734	0.0189078		MB GABA	PND2_Males_PND2_Females
LOC108348302	8.56923	0.0927072	0.26624	0.34821	0.727683		MB GABA	PND2_Males_PND2_Females
Ogdhl	4.46799	-0.201507	0.381565	-0.528107	0.597425		MB GABA	PND2_Males_PND2_Females
Zfp617	0.776448	-0.545175	0.882841	-0.617523	0.53689		MB GABA	PND2_Males_PND2_Females
Pcm1	156.332	-0.110834	0.0769778	-1.43982	0.149918	0.549707	MB GABA	PND2_Males_PND2_Females
Nsd3	0.723957	0.369421	0.876671	0.421391	0.67347		MB GABA	PND2_Males_PND2_Females
Lpl	0.537951	-1.45705	1.04266	-1.39743	0.162285		MB GABA	PND2_Males_PND2_Females
Npy1r	0.790926	1.82249	0.963798	1.89095	0.058631		MB GABA	PND2_Males_PND2_Females
Gtpbp3	1.97314	-0.826056	0.549064	-1.50448	0.132458		MB GABA	PND2_Males_PND2_Females
Wnt5a	1.10252	-1.41345	0.807395	-1.75064	0.0800087		MB GABA	PND2_Males_PND2_Females
Msmo1	19.2418	0.0564447	0.177463	0.318065	0.750436		MB GABA	PND2_Males_PND2_Females
Tma16	8.08825	0.0701033	0.271712	0.258005	0.796403		MB GABA	PND2_Males_PND2_Females
LOC102548917	1.62113	-0.0585329	0.587899	-0.0995628	0.920691		MB GABA	PND2_Males_PND2_Females
Marchf1	587.696	-0.0277708	0.0727349	-0.381808	0.702604	0.881766	MB GABA	PND2_Males_PND2_Females
Cpe	77.7338	-0.103275	0.0937692	-1.10137	0.270736		MB GABA	PND2_Males_PND2_Females
Zfp709	6.13592	-0.278855	0.323996	-0.860673	0.389418		MB GABA	PND2_Males_PND2_Females
Klhl2	34.531	-0.0585877	0.139029	-0.421408	0.673457		MB GABA	PND2_Males_PND2_Females
Tll1	17.5144	-0.0746801	0.202942	-0.367987	0.712883		MB GABA	PND2_Males_PND2_Females
Vps37a	19.6532	0.046679	0.175844	0.265457	0.790657		MB GABA	PND2_Males_PND2_Females
Pgpep1	1.45976	0.00423958	0.598506	0.0070836	0.994348		MB GABA	PND2_Males_PND2_Females
Cnot7	14.6536	-0.187272	0.208193	-0.899513	0.36838		MB GABA	PND2_Males_PND2_Females
Niban3	6.44536	0.264192	0.312341	0.845847	0.397638		MB GABA	PND2_Males_PND2_Females
Mcf2l	61.9635	0.131061	0.104791	1.25069	0.211048		MB GABA	PND2_Males_PND2_Females
Adam9	32.5912	-0.114096	0.146712	-0.777689	0.436752		MB GABA	PND2_Males_PND2_Females
Sin3b	16.6315	0.287721	0.202461	1.42111	0.155283		MB GABA	PND2_Males_PND2_Females
Ppif	2.10149	0.108925	0.516716	0.210803	0.833041		MB GABA	PND2_Males_PND2_Females
Tmem192	15.9642	0.144563	0.204961	0.705323	0.480609		MB GABA	PND2_Males_PND2_Females
Atp6v1b2	26.7354	-0.0885214	0.169791	-0.521355	0.602119		MB GABA	PND2_Males_PND2_Females
Kat6a	27.338	0.0625754	0.16231	0.385531	0.699844		MB GABA	PND2_Males_PND2_Females
AABR07025986.2	254.312	-0.275211	0.101376	-2.71474	0.00663275	0.112757	MB GABA	PND2_Males_PND2_Females
Nwd1	0.878108	-1.30975	0.891143	-1.46974	0.141632		MB GABA	PND2_Males_PND2_Females
Ap3m2	8.33065	-0.483497	0.271421	-1.78136	0.0748542		MB GABA	PND2_Males_PND2_Females
Spock3	186.448	-0.0832572	0.0881142	-0.944879	0.344721	0.736172	MB GABA	PND2_Males_PND2_Females
LOC100910088	2.33068	-0.726871	0.521794	-1.39302	0.163613		MB GABA	PND2_Males_PND2_Females
Map1s	9.20579	-0.283919	0.259596	-1.0937	0.274088		MB GABA	PND2_Males_PND2_Females
Ercc6	25.9378	-0.109388	0.155521	-0.703364	0.481829		MB GABA	PND2_Males_PND2_Females
Npy5r	0.834278	-0.176385	0.837597	-0.210584	0.833212		MB GABA	PND2_Males_PND2_Females
Golga7	1.08683	-1.24979	0.878988	-1.42185	0.155068		MB GABA	PND2_Males_PND2_Females
Prag1	7.46561	0.659066	0.303665	2.17037	0.0299785		MB GABA	PND2_Males_PND2_Females
Fcho1	76.5478	0.0194328	0.103423	0.187896	0.850958		MB GABA	PND2_Males_PND2_Females
Gins4	2.02149	0.154963	0.544245	0.28473	0.775851		MB GABA	PND2_Males_PND2_Females
Lonrf1	8.4805	0.639735	0.27227	2.34963	0.0187921		MB GABA	PND2_Males_PND2_Females
Shld2	19.7891	-0.0640015	0.176122	-0.363392	0.716312		MB GABA	PND2_Males_PND2_Females
Alg11	7.28073	0.230567	0.290901	0.792596	0.428013		MB GABA	PND2_Males_PND2_Females
Hacl1	6.89878	-0.112391	0.290891	-0.386368	0.699224		MB GABA	PND2_Males_PND2_Females
Sema3g	1.51573	-0.0632723	0.601572	-0.105178	0.916234		MB GABA	PND2_Males_PND2_Females
Fam32a	0.939197	-0.499399	0.787475	-0.634177	0.525965		MB GABA	PND2_Males_PND2_Females
Borcs8	2.01269	0.302014	0.530478	0.569325	0.569136		MB GABA	PND2_Males_PND2_Females
Rfxank	19.3872	0.252353	0.179485	1.40598	0.15973		MB GABA	PND2_Males_PND2_Females
Phf7	7.30959	0.408693	0.294601	1.38727	0.165358		MB GABA	PND2_Males_PND2_Females
Micu3	60.4925	-0.0721032	0.107343	-0.671707	0.50177		MB GABA	PND2_Males_PND2_Females
Btd	11.7943	-0.0322323	0.235384	-0.136935	0.891082		MB GABA	PND2_Males_PND2_Females
Nr2c2ap	2.24216	0.037928	0.506286	0.0749142	0.940283		MB GABA	PND2_Males_PND2_Females
Capn7	25.1593	-0.055209	0.155883	-0.35417	0.723211		MB GABA	PND2_Males_PND2_Females
Mvb12a	5.96923	0.975913	0.327993	2.97541	0.00292594		MB GABA	PND2_Males_PND2_Females
Ncan	2.38683	0.502253	0.498647	1.00723	0.313824		MB GABA	PND2_Males_PND2_Females
Bap1	3.87981	-0.189187	0.403644	-0.468698	0.639286		MB GABA	PND2_Males_PND2_Females
Mfhas1	23.4455	-0.126676	0.162877	-0.777739	0.436723		MB GABA	PND2_Males_PND2_Females
Zfp964	17.757	-0.297891	0.186975	-1.59321	0.111112		MB GABA	PND2_Males_PND2_Females
Mrps31	7.87019	-0.158176	0.270372	-0.58503	0.558528		MB GABA	PND2_Males_PND2_Females
Palldl1	69.9944	0.0525066	0.10211	0.514215	0.607102		MB GABA	PND2_Males_PND2_Females
Tusc3	74.1439	0.0409518	0.0968414	0.422876	0.672386		MB GABA	PND2_Males_PND2_Females
Sugp1	24.8739	0.0288849	0.157491	0.183407	0.854479		MB GABA	PND2_Males_PND2_Females
Ankrd28	79.2775	0.151152	0.0923753	1.63628	0.101781		MB GABA	PND2_Males_PND2_Females
Eri1	2.03869	-0.673518	0.585705	-1.14993	0.250174		MB GABA	PND2_Males_PND2_Females
Ssbp4	20.0505	-0.0949772	0.179546	-0.528986	0.596815		MB GABA	PND2_Males_PND2_Females
Tnks	88.4515	-0.0585763	0.0914962	-0.640204	0.52204		MB GABA	PND2_Males_PND2_Females
Ing1	2.40292	-0.124132	0.482881	-0.257065	0.797129		MB GABA	PND2_Males_PND2_Females
Gpat4	10.3339	-0.134252	0.240221	-0.558868	0.576252		MB GABA	PND2_Males_PND2_Females
Mau2	1.80176	-0.650465	0.576629	-1.12805	0.2593		MB GABA	PND2_Males_PND2_Females
Trmt9b	5.34383	0.510693	0.33786	1.51155	0.130648		MB GABA	PND2_Males_PND2_Females
Cars2	13.1	0.153792	0.215217	0.714589	0.474863		MB GABA	PND2_Males_PND2_Females
Isyna1	13.8692	-0.129157	0.211524	-0.610602	0.541463		MB GABA	PND2_Males_PND2_Females
Saraf	14.0805	-0.413127	0.212721	-1.9421	0.0521245		MB GABA	PND2_Males_PND2_Females
Slc20a2	9.0001	-0.159276	0.263378	-0.604743	0.54535		MB GABA	PND2_Males_PND2_Females
Dnah1	1.18579	0.501045	0.709027	0.706665	0.479775		MB GABA	PND2_Males_PND2_Females
Gatad2a	5.64989	-0.14385	0.323935	-0.444071	0.656991		MB GABA	PND2_Males_PND2_Females
Naxd	2.56145	0.42272	0.475724	0.888582	0.374228		MB GABA	PND2_Males_PND2_Females
Smim19	2.44882	0.214272	0.49591	0.432078	0.665685		MB GABA	PND2_Males_PND2_Females
Ubxn8	5.67312	-0.393916	0.324981	-1.21212	0.225466		MB GABA	PND2_Males_PND2_Females
Tssk6	0.76336	-1.29685	0.960111	-1.35073	0.176782		MB GABA	PND2_Males_PND2_Females
Ppp2cb	7.8101	0.655993	0.281274	2.33222	0.0196891		MB GABA	PND2_Males_PND2_Females
Nek3	16.3986	0.192415	0.197009	0.976683	0.328726		MB GABA	PND2_Males_PND2_Females
Ndufa13	9.36208	-0.492238	0.264638	-1.86004	0.0628794		MB GABA	PND2_Males_PND2_Females
Crtc1	19.7638	0.118452	0.174465	0.678943	0.497174		MB GABA	PND2_Males_PND2_Females
Mak16	6.87862	-0.546347	0.300416	-1.81863	0.0689674		MB GABA	PND2_Males_PND2_Females
Cilp2	0.436803	-0.534623	1.11874	-0.47788	0.632736		MB GABA	PND2_Males_PND2_Females
Ifi30	1.48176	0.785026	0.678084	1.15771	0.246982		MB GABA	PND2_Males_PND2_Females
Efnb2	7.882	0.454267	0.290732	1.56249	0.118172		MB GABA	PND2_Males_PND2_Females
Tti2	2.24336	0.236626	0.505871	0.46776	0.639956		MB GABA	PND2_Males_PND2_Females
Dusp26	3.44217	0.0494812	0.411248	0.12032	0.90423		MB GABA	PND2_Males_PND2_Females
Arglu1	84.2218	0.00947461	0.0912753	0.103803	0.917326		MB GABA	PND2_Males_PND2_Females
Mast3	7.32605	0.0224943	0.284306	0.0791199	0.936937		MB GABA	PND2_Males_PND2_Females
Ccdc124	5.37195	-0.0176742	0.333783	-0.0529512	0.957771		MB GABA	PND2_Males_PND2_Females
Fut10	0.429057	0.284902	1.13958	0.250006	0.802583		MB GABA	PND2_Males_PND2_Females
Polb	26.9775	0.0495172	0.152965	0.323715	0.746153		MB GABA	PND2_Males_PND2_Females
Kcnn1	2.13869	0.291814	0.522311	0.558698	0.576368		MB GABA	PND2_Males_PND2_Females
Csgalnact1	3.74327	-0.421004	0.398337	-1.0569	0.290556		MB GABA	PND2_Males_PND2_Females
Wrn	20.9423	-0.224633	0.171859	-1.30708	0.191186		MB GABA	PND2_Males_PND2_Females
Arhgef7	74.0863	0.0141786	0.0950235	0.149211	0.881387		MB GABA	PND2_Males_PND2_Females
Sfrp1	0.840675	0.320197	0.874559	0.366124	0.714273		MB GABA	PND2_Males_PND2_Females
Leprotl1	7.24569	0.126106	0.288856	0.436571	0.662423		MB GABA	PND2_Males_PND2_Females
Tmco3	10.6294	-0.229074	0.241439	-0.948786	0.342729		MB GABA	PND2_Males_PND2_Females
Dctn6	2.37273	1.13993	0.513662	2.21923	0.0264714		MB GABA	PND2_Males_PND2_Females
Vps36	23.467	0.22536	0.162962	1.3829	0.166695		MB GABA	PND2_Males_PND2_Females
Dcun1d2	10.2975	-0.269357	0.242077	-1.11269	0.265842		MB GABA	PND2_Males_PND2_Females
Psd3	64.3749	-0.0947921	0.109637	-0.864603	0.387257		MB GABA	PND2_Males_PND2_Females
Gsr	19.5481	0.371127	0.180456	2.0566	0.0397247		MB GABA	PND2_Males_PND2_Females
Ckap2	2.07344	-0.56088	0.530974	-1.05632	0.290821		MB GABA	PND2_Males_PND2_Females
Mcph1	37.7713	0.209506	0.132595	1.58004	0.114097		MB GABA	PND2_Males_PND2_Females
Pbx4	4.64103	0.143331	0.37336	0.383895	0.701057		MB GABA	PND2_Males_PND2_Females
Angpt2	6.31031	0.276248	0.310863	0.888649	0.374192		MB GABA	PND2_Males_PND2_Females
Col4a2	33.8302	-0.00706649	0.143732	-0.0491644	0.960788		MB GABA	PND2_Males_PND2_Females
Csmd1	668.162	-0.0522045	0.0767599	-0.680102	0.49644	0.848798	MB GABA	PND2_Males_PND2_Females
Nrg1	502.317	-0.129205	0.0947681	-1.36338	0.172764	0.601137	MB GABA	PND2_Males_PND2_Females
Col4a1	73.9142	-0.220894	0.097743	-2.25995	0.0238246		MB GABA	PND2_Males_PND2_Females
Rft1	3.81616	0.202381	0.397448	0.509202	0.61061		MB GABA	PND2_Males_PND2_Females
Grid1	186.653	-0.279315	0.0836457	-3.33926	0.00084001	0.026754	MB GABA	PND2_Males_PND2_Females
Nalf1	972.877	-0.116672	0.0659832	-1.76821	0.077026	0.424675	MB GABA	PND2_Males_PND2_Females
LOC102551257	20.8591	-0.0909959	0.172676	-0.526976	0.59821		MB GABA	PND2_Males_PND2_Females
Pik3r2	4.58089	0.186005	0.366854	0.507026	0.612136		MB GABA	PND2_Males_PND2_Females
Myo16	104.535	0.03847	0.0916379	0.419804	0.674628	0.881766	MB GABA	PND2_Males_PND2_Females
Ccser2	69.1192	-0.068506	0.0992942	-0.68993	0.490238		MB GABA	PND2_Males_PND2_Females
Naf1	7.71786	-0.236135	0.283513	-0.83289	0.404907		MB GABA	PND2_Males_PND2_Females
Ints10	64.5744	-0.118789	0.102322	-1.16093	0.245671		MB GABA	PND2_Males_PND2_Females
Sugp2	14.6697	-0.121034	0.203266	-0.595446	0.551545		MB GABA	PND2_Males_PND2_Females
Tex15	6.99383	-0.365731	0.292993	-1.24826	0.211936		MB GABA	PND2_Males_PND2_Females
Armc6	16.0638	0.382741	0.198842	1.92484	0.0542489		MB GABA	PND2_Males_PND2_Females
Purg	54.7744	-0.178571	0.120648	-1.48009	0.138849		MB GABA	PND2_Males_PND2_Females
Slc25a42	6.65183	0.203284	0.304823	0.666893	0.504841		MB GABA	PND2_Males_PND2_Females
Abhd13	2.6066	0.0238649	0.481721	0.049541	0.960488		MB GABA	PND2_Males_PND2_Females
Tmem161a	2.79702	-1.04212	0.475401	-2.19209	0.0283727		MB GABA	PND2_Males_PND2_Females
Dusp4	0.793244	0.259879	0.817734	0.317804	0.750634		MB GABA	PND2_Males_PND2_Females
Unc5d	94.3404	-0.452008	0.113594	-3.97914	6.91656e-05	0.00587908	MB GABA	PND2_Males_PND2_Females
Lig4	11.065	-0.140209	0.261398	-0.536381	0.591695		MB GABA	PND2_Males_PND2_Females
Dennd6a	44.2109	-0.153866	0.123662	-1.24425	0.213408		MB GABA	PND2_Males_PND2_Females
Arf4	25.3872	0.238165	0.155505	1.53156	0.12563		MB GABA	PND2_Males_PND2_Females
Nt5dc2	2.05942	0.0422806	0.518663	0.0815184	0.93503		MB GABA	PND2_Males_PND2_Females
Dux4	0.906353	-0.81644	0.782225	-1.04374	0.296605		MB GABA	PND2_Males_PND2_Females
Pde12	1.66752	-0.592528	0.624509	-0.94879	0.342727		MB GABA	PND2_Males_PND2_Females
Dnah12	1.44917	0.184686	0.6152	0.300204	0.764021		MB GABA	PND2_Males_PND2_Females
Gtf2e2	6.30156	0.0754066	0.316196	0.23848	0.811509		MB GABA	PND2_Males_PND2_Females
LOC120093063	0.536656	-1.30955	1.0888	-1.20275	0.229075		MB GABA	PND2_Males_PND2_Females
Smim18	3.97016	-0.50617	0.392362	-1.29006	0.197031		MB GABA	PND2_Males_PND2_Females
Il17rd	4.85732	0.702745	0.363082	1.9355	0.0529288		MB GABA	PND2_Males_PND2_Females
Stimate	16.3669	0.0659922	0.215626	0.30605	0.759567		MB GABA	PND2_Males_PND2_Females
Nek4	20.1246	0.223187	0.176444	1.26492	0.205901		MB GABA	PND2_Males_PND2_Females
Frmpd2	1.96599	1.15553	0.597183	1.93496	0.0529951		MB GABA	PND2_Males_PND2_Females
Spcs1	1.38925	0.655323	0.697026	0.94017	0.34713		MB GABA	PND2_Males_PND2_Females
Slmap	44.9667	-0.028653	0.123475	-0.232055	0.816495		MB GABA	PND2_Males_PND2_Females
Zmiz1	20.0777	0.416995	0.176269	2.36567	0.0179975		MB GABA	PND2_Males_PND2_Females
Glt8d1	57.4554	-0.164188	0.110595	-1.48458	0.137655		MB GABA	PND2_Males_PND2_Females
Oxnad1	6.18392	-0.144861	0.313611	-0.461912	0.644144		MB GABA	PND2_Males_PND2_Females
Gnl3	21.611	0.163227	0.169937	0.96051	0.336799		MB GABA	PND2_Males_PND2_Females
Tkt	13.0672	0.0979586	0.216718	0.45201	0.651262		MB GABA	PND2_Males_PND2_Females
Polr3a	9.8184	-0.168363	0.249084	-0.675928	0.499087		MB GABA	PND2_Males_PND2_Females
Pbrm1	66.057	-0.0317058	0.104288	-0.304022	0.761111		MB GABA	PND2_Males_PND2_Females
Appl1	50.6271	-0.0526885	0.122002	-0.431865	0.66584		MB GABA	PND2_Males_PND2_Females
Mettl6	31.5946	-0.0208608	0.143202	-0.145674	0.884179		MB GABA	PND2_Males_PND2_Females
Ghitm	7.32789	-0.0919084	0.287272	-0.319935	0.749017		MB GABA	PND2_Males_PND2_Females
Arhgef3	5.72279	0.161038	0.329073	0.48937	0.62458		MB GABA	PND2_Males_PND2_Females
Eaf1	2.41954	-0.462068	0.483343	-0.955983	0.339081		MB GABA	PND2_Males_PND2_Females
Prkcd	0.621858	-0.103607	0.930597	-0.111333	0.911352		MB GABA	PND2_Males_PND2_Females
Uqcc5	4.13783	-0.398586	0.390406	-1.02095	0.307277		MB GABA	PND2_Males_PND2_Females
Tasor	50.5583	-0.197612	0.118069	-1.6737	0.0941902		MB GABA	PND2_Males_PND2_Females
Cacna2d3	388.524	-0.178373	0.0839943	-2.12363	0.0337008	0.286457	MB GABA	PND2_Males_PND2_Females
Arhgap22	6.10955	-0.0394394	0.323713	-0.121834	0.90303		MB GABA	PND2_Males_PND2_Females
Prxl2a	4.35953	-0.0124214	0.363438	-0.0341774	0.972736		MB GABA	PND2_Males_PND2_Females
Tspan14	13.4771	-0.317721	0.221231	-1.43615	0.150958		MB GABA	PND2_Males_PND2_Females
Timm23	18.8169	-0.122884	0.186693	-0.658214	0.5104		MB GABA	PND2_Males_PND2_Females
Parg	42.993	0.143078	0.125416	1.14083	0.253939		MB GABA	PND2_Males_PND2_Females
Cdhr1	1.19714	0.386216	0.73191	0.527683	0.59772		MB GABA	PND2_Males_PND2_Females
Cherp	12.3245	0.0306523	0.223384	0.137218	0.890858		MB GABA	PND2_Males_PND2_Females
Tmem38a	7.76533	0.124995	0.280309	0.445918	0.655656		MB GABA	PND2_Males_PND2_Females
Smim7	3.98208	-0.203971	0.381508	-0.534644	0.592896		MB GABA	PND2_Males_PND2_Females
Glud1	27.9161	-0.00572667	0.150286	-0.0381052	0.969604		MB GABA	PND2_Males_PND2_Females
C16h19orf44	4.525	0.0104807	0.358005	0.0292752	0.976645		MB GABA	PND2_Males_PND2_Females
Calr3	0.914234	-0.475374	0.771434	-0.616222	0.537748		MB GABA	PND2_Males_PND2_Females
Sh3rf1	36.5107	-0.103948	0.142457	-0.729683	0.465584		MB GABA	PND2_Males_PND2_Females
Cbr4	2.32929	0.51342	0.503501	1.0197	0.307871		MB GABA	PND2_Males_PND2_Females
Nek1	51.1204	-0.0881242	0.115449	-0.763315	0.445276		MB GABA	PND2_Males_PND2_Females
Mfap3l	2.16788	0.260284	0.534414	0.487045	0.626226		MB GABA	PND2_Males_PND2_Females
Clcn3	25.0335	0.0124581	0.157007	0.0793475	0.936756		MB GABA	PND2_Males_PND2_Females
Hpf1	7.51736	0.108598	0.281522	0.385753	0.69968		MB GABA	PND2_Males_PND2_Females
Hmgb2	0.520594	-1.12869	1.03779	-1.08759	0.276778		MB GABA	PND2_Males_PND2_Females
Galntl6	496.173	-0.050012	0.0801268	-0.624161	0.532522	0.851868	MB GABA	PND2_Males_PND2_Females
Galnt7	24.8409	-0.125911	0.15741	-0.799889	0.423775		MB GABA	PND2_Males_PND2_Females
Hpgd	0.722225	1.0557	0.889852	1.18637	0.235474		MB GABA	PND2_Males_PND2_Females
Sap30	0.505811	-0.597185	1.22849	-0.486111	0.626888		MB GABA	PND2_Males_PND2_Females
Fbxo8	13.8634	-0.080007	0.211576	-0.378147	0.705321		MB GABA	PND2_Males_PND2_Females
Cep44	14.3159	0.0821315	0.208126	0.394624	0.693121		MB GABA	PND2_Males_PND2_Females
AABR07024439.1	15.9976	0.0826425	0.20742	0.398431	0.690312		MB GABA	PND2_Males_PND2_Females
AABR07024442.1	16.5782	0.123303	0.193769	0.63634	0.524555		MB GABA	PND2_Males_PND2_Females
Asb5	1.522	0.364032	0.610785	0.596007	0.55117		MB GABA	PND2_Males_PND2_Females
Spcs3	5.60845	-0.249331	0.332669	-0.749485	0.453565		MB GABA	PND2_Males_PND2_Females
Glra3	36.986	-0.238181	0.147654	-1.61311	0.106721		MB GABA	PND2_Males_PND2_Females
Aga	3.68071	-0.0317205	0.391165	-0.0810922	0.935369		MB GABA	PND2_Males_PND2_Females
Vegfc	18.1314	-0.0115585	0.18622	-0.0620688	0.950508		MB GABA	PND2_Males_PND2_Females
Wdr17	33.0153	0.261629	0.141317	1.85137	0.064117		MB GABA	PND2_Males_PND2_Females
Adam21	0.785124	-1.1707	0.887088	-1.31971	0.186931		MB GABA	PND2_Males_PND2_Females
Gpm6a	120.472	0.121829	0.0843298	1.44467	0.148549	0.549707	MB GABA	PND2_Males_PND2_Females
Cdkn2aip	5.63126	-0.139105	0.330091	-0.421413	0.673453		MB GABA	PND2_Males_PND2_Females
Neil3	1.15556	0.49659	0.763658	0.650277	0.515513		MB GABA	PND2_Males_PND2_Females
Dctd	2.85123	0.147607	0.45787	0.322378	0.747167		MB GABA	PND2_Males_PND2_Females
Tenm3	1375.36	-0.0573595	0.0713137	-0.804327	0.421208	0.800699	MB GABA	PND2_Males_PND2_Females
Ing2	6.32416	-0.309177	0.311972	-0.991039	0.321667		MB GABA	PND2_Males_PND2_Females
Enpp6	0.573006	1.65726	1.18581	1.39758	0.162238		MB GABA	PND2_Males_PND2_Females
Wwc2	19.0882	-0.0293863	0.179277	-0.163915	0.869798		MB GABA	PND2_Males_PND2_Females
Casp3	10.01	0.169594	0.246096	0.689138	0.490736		MB GABA	PND2_Males_PND2_Females
Primpol	0.988862	1.04867	0.81582	1.28541	0.198648		MB GABA	PND2_Males_PND2_Females
Rwdd4	10.8937	-0.253263	0.235363	-1.07605	0.281904		MB GABA	PND2_Males_PND2_Females
Stox2	85.5314	-0.0546826	0.0965724	-0.566235	0.571234		MB GABA	PND2_Males_PND2_Females
Aldh7a1	5.12504	0.192198	0.346052	0.555401	0.57862		MB GABA	PND2_Males_PND2_Females
Slc12a2	27.4997	0.14798	0.151799	0.974843	0.329638		MB GABA	PND2_Males_PND2_Females
Marchf3	60.0276	0.00890403	0.11238	0.0792317	0.936848		MB GABA	PND2_Males_PND2_Females
LOC100174910	16.5314	0.0709614	0.196553	0.361029	0.718078		MB GABA	PND2_Males_PND2_Females
Lmnb1	20.2616	-0.0934997	0.181078	-0.516351	0.605609		MB GABA	PND2_Males_PND2_Females
Dtwd2	5.33582	0.245398	0.338793	0.724329	0.468864		MB GABA	PND2_Males_PND2_Females
Stk32a	0.861928	-0.304551	0.975246	-0.312281	0.754827		MB GABA	PND2_Males_PND2_Females
Dmxl1	131.011	-0.0692811	0.0800702	-0.865254	0.386899	0.762268	MB GABA	PND2_Males_PND2_Females
Fbn2	50.8672	-0.0979934	0.13016	-0.752871	0.451527		MB GABA	PND2_Males_PND2_Females
Zmat2	11.1766	-0.173321	0.238833	-0.7257	0.468023		MB GABA	PND2_Males_PND2_Females
Hsd17b4	18.6848	0.185683	0.185327	1.00192	0.316382		MB GABA	PND2_Males_PND2_Females
Pcdhb5	2.49577	0.779611	0.48262	1.61537	0.10623		MB GABA	PND2_Males_PND2_Females
Pcdhb7	1.69358	0.864895	0.601699	1.43742	0.150598		MB GABA	PND2_Males_PND2_Females
AABR07032097.1	59.6259	0.120605	0.127191	0.948221	0.343017		MB GABA	PND2_Males_PND2_Females
Pcdhb10	0.31263	-3.24556	2.12842	-1.52487	0.127292		MB GABA	PND2_Males_PND2_Females
Megf10	0.955759	0.0820834	0.74365	0.110379	0.912109		MB GABA	PND2_Males_PND2_Females
Slc25a46	18.935	-0.108062	0.179793	-0.601037	0.547815		MB GABA	PND2_Males_PND2_Females
Srfbp1	7.82326	-0.307926	0.279383	-1.10216	0.27039		MB GABA	PND2_Males_PND2_Females
Sap130	22.2008	-0.0490108	0.179558	-0.272952	0.78489		MB GABA	PND2_Males_PND2_Females
Minar2	27.0203	-0.107318	0.160335	-0.669337	0.503281		MB GABA	PND2_Males_PND2_Females
Pcdhb16	0.575543	0.139167	1.00346	0.138687	0.889697		MB GABA	PND2_Males_PND2_Females
AC131360.1	1.46182	-1.0404	0.661413	-1.573	0.115718		MB GABA	PND2_Males_PND2_Females
Ndst1	4.34773	0.0623582	0.367284	0.169782	0.865182		MB GABA	PND2_Males_PND2_Females
Sncaip	71.4451	0.0952282	0.0983756	0.968006	0.333041		MB GABA	PND2_Males_PND2_Females
Ammecr1l	10.06	-0.0479694	0.241896	-0.198306	0.842806		MB GABA	PND2_Males_PND2_Females
Rps14	1.81515	-0.052536	0.615585	-0.0853431	0.931989		MB GABA	PND2_Males_PND2_Females
Prrc1	4.99128	-0.236088	0.35645	-0.662331	0.507759		MB GABA	PND2_Males_PND2_Females
Eif4ebp3	48.6291	-0.136561	0.117877	-1.1585	0.246658		MB GABA	PND2_Males_PND2_Females
Adamts19	16.849	-0.164049	0.202336	-0.810773	0.417496		MB GABA	PND2_Males_PND2_Females
Snx2	23.0535	0.0994053	0.16593	0.599079	0.54912		MB GABA	PND2_Males_PND2_Females
AC105604.1	1.10108	-0.0455333	0.787213	-0.0578411	0.953875		MB GABA	PND2_Males_PND2_Females
Cndp2	3.27702	-0.851008	0.455647	-1.86769	0.0618048		MB GABA	PND2_Males_PND2_Females
Csnk1g3	67.3957	-0.103961	0.100628	-1.03312	0.30155		MB GABA	PND2_Males_PND2_Females
LOC102549410	7.82365	-0.121423	0.281664	-0.431091	0.666402		MB GABA	PND2_Males_PND2_Females
Polr2d	1.03696	-0.985407	0.774297	-1.27265	0.203143		MB GABA	PND2_Males_PND2_Females
Wdr33	29.6153	-0.0646741	0.147416	-0.438719	0.660865		MB GABA	PND2_Males_PND2_Females
Cables1	10.5128	0.131102	0.240293	0.545595	0.585345		MB GABA	PND2_Males_PND2_Females
Sra1	5.77219	-0.15567	0.325459	-0.47831	0.63243		MB GABA	PND2_Males_PND2_Females
Pcdh1	7.8581	0.277966	0.280104	0.992368	0.321018		MB GABA	PND2_Males_PND2_Females
Tmem241	11.3332	-0.114035	0.226444	-0.50359	0.61455		MB GABA	PND2_Males_PND2_Females
Snx24	27.1958	0.00469704	0.150789	0.0311497	0.97515		MB GABA	PND2_Males_PND2_Females
Apbb3	14.389	0.396955	0.210358	1.88704	0.0591548		MB GABA	PND2_Males_PND2_Females
Abhd3	9.90028	-0.259864	0.24857	-1.04543	0.295822		MB GABA	PND2_Males_PND2_Females
Cep120	40.7014	-0.174548	0.128042	-1.36321	0.172817		MB GABA	PND2_Males_PND2_Females
Dele1	5.98745	-0.411089	0.326949	-1.25735	0.208627		MB GABA	PND2_Males_PND2_Females
Chsy3	252.239	0.0601659	0.0852819	0.705495	0.480503	0.835464	MB GABA	PND2_Males_PND2_Females
Isoc1	3.54168	0.174219	0.427741	0.407301	0.683787		MB GABA	PND2_Males_PND2_Females
Mib1	55.6711	0.0437067	0.110672	0.394923	0.6929		MB GABA	PND2_Males_PND2_Females
Slc35a4	0.919905	-0.457579	0.768649	-0.595302	0.551641		MB GABA	PND2_Males_PND2_Females
Zfp608	63.8438	0.0475747	0.111246	0.427654	0.668903		MB GABA	PND2_Males_PND2_Females
Rbm22	8.26692	-0.466776	0.272355	-1.71385	0.0865562		MB GABA	PND2_Males_PND2_Females
Phax	7.12806	0.194652	0.293597	0.662991	0.507337		MB GABA	PND2_Males_PND2_Females
Ttr	2.41606	0.880428	0.965553	0.911838	0.361854		MB GABA	PND2_Males_PND2_Females
Ttc39c	31.1721	0.022594	0.143536	0.15741	0.874922		MB GABA	PND2_Males_PND2_Females
Lars1	36.9307	0.142551	0.134751	1.05789	0.290105		MB GABA	PND2_Males_PND2_Females
Smim3	1.12712	-0.0861075	0.724779	-0.118805	0.90543		MB GABA	PND2_Males_PND2_Females
Snrpd1	13.4892	0.484752	0.219077	2.2127	0.0269184		MB GABA	PND2_Males_PND2_Females
Grpel2	5.04441	-0.125809	0.342795	-0.36701	0.713612		MB GABA	PND2_Males_PND2_Females
Asxl3	87.5822	-0.0277913	0.0950238	-0.292466	0.76993		MB GABA	PND2_Males_PND2_Females
Dctn4	32.919	-0.169928	0.141283	-1.20275	0.229074		MB GABA	PND2_Males_PND2_Females
Colec12	0.895024	-0.533434	0.930814	-0.573083	0.566588		MB GABA	PND2_Males_PND2_Females
Afap1l1	3.46246	0.00481596	0.41415	0.0116285	0.990722		MB GABA	PND2_Males_PND2_Females
Klhl14	1.44966	-0.449342	0.658425	-0.68245	0.494955		MB GABA	PND2_Males_PND2_Females
Garem1	33.7149	-0.0474413	0.140345	-0.338034	0.735337		MB GABA	PND2_Males_PND2_Females
Slc26a2	3.40547	0.495763	0.4151	1.19432	0.232352		MB GABA	PND2_Males_PND2_Females
Rock1	326.011	-0.109053	0.0736049	-1.4816	0.138445	0.54553	MB GABA	PND2_Males_PND2_Females
Pcdhga5	77.8662	0.00212763	0.0931382	0.0228438	0.981775		MB GABA	PND2_Males_PND2_Females
Cdh2	263.322	-0.0521205	0.08053	-0.647218	0.517491	0.851868	MB GABA	PND2_Males_PND2_Females
Zfp521	55.144	-0.147215	0.132585	-1.11034	0.266851		MB GABA	PND2_Males_PND2_Females
Trappc8	42.8978	0.0658039	0.125056	0.526195	0.598753		MB GABA	PND2_Males_PND2_Females
Dpysl3	112.945	0.20576	0.084732	2.42836	0.0151672	0.184725	MB GABA	PND2_Males_PND2_Females
Lama3	26.9972	0.133296	0.152494	0.874105	0.382061		MB GABA	PND2_Males_PND2_Females
Pggt1b	53.32	0.096608	0.11353	0.850949	0.394798		MB GABA	PND2_Males_PND2_Females
Jakmip2	160.221	-0.0326307	0.0797725	-0.409046	0.682506	0.881766	MB GABA	PND2_Males_PND2_Females
MGC116121	12.4529	-0.330095	0.222011	-1.48684	0.137058		MB GABA	PND2_Males_PND2_Females
AABR07031480.1	24.9877	-0.0116528	0.158949	-0.0733114	0.941558		MB GABA	PND2_Males_PND2_Females
Afg3l2	22.0974	-0.0399226	0.168249	-0.237283	0.812437		MB GABA	PND2_Males_PND2_Females
Ccdc112	25.4752	-0.232082	0.16054	-1.44564	0.14828		MB GABA	PND2_Males_PND2_Females
Prelid3a	17.8535	0.00387853	0.19598	0.0197904	0.984211		MB GABA	PND2_Males_PND2_Females
Plac8l1	1.05883	0.112861	0.74219	0.152065	0.879136		MB GABA	PND2_Males_PND2_Females
Kcnn2	185.75	0.0110515	0.0799763	0.138185	0.890094	0.961252	MB GABA	PND2_Males_PND2_Females
Tmed7	4.62329	0.743957	0.370532	2.00781	0.044664		MB GABA	PND2_Males_PND2_Females
Ss18	16.356	-0.00774795	0.203246	-0.038121	0.969591		MB GABA	PND2_Males_PND2_Females
Zfp136	5.26039	0.717007	0.343558	2.08701	0.0368875		MB GABA	PND2_Males_PND2_Females
Eif1a	11.4181	0.0809007	0.233402	0.346616	0.72888		MB GABA	PND2_Males_PND2_Females
Reep2	19.0135	-0.0691583	0.185696	-0.372428	0.709575		MB GABA	PND2_Males_PND2_Females
Nol4	63.2337	-0.1129	0.113181	-0.997512	0.318516		MB GABA	PND2_Males_PND2_Females
Hmgxb3	27.5015	0.000505391	0.158856	0.00318143	0.997462		MB GABA	PND2_Males_PND2_Females
LOC317165	3.80496	0.270832	0.393834	0.687681	0.491654		MB GABA	PND2_Males_PND2_Females
Wdr36	35.1582	-0.0691302	0.137588	-0.502443	0.615356		MB GABA	PND2_Males_PND2_Females
Cep192	25.9924	0.176538	0.154244	1.14454	0.252399		MB GABA	PND2_Males_PND2_Females
Pcdhb2	0.629842	-0.696701	0.962537	-0.723817	0.469178		MB GABA	PND2_Males_PND2_Females
Rit2	100.088	-0.207592	0.0957585	-2.16787	0.0301687	0.263977	MB GABA	PND2_Males_PND2_Females
Pcdhb9	1.19183	1.60568	0.802606	2.00058	0.0454375		MB GABA	PND2_Males_PND2_Females
Fgf1	3.85447	0.464043	0.394221	1.17711	0.239151		MB GABA	PND2_Males_PND2_Females
Slc6a7	8.49187	-0.0494436	0.267608	-0.184762	0.853416		MB GABA	PND2_Males_PND2_Females
Pcdhb12	0.442825	-0.122339	1.03781	-0.117882	0.906161		MB GABA	PND2_Males_PND2_Females
Cdo1	4.83341	-0.0918326	0.352341	-0.260636	0.794373		MB GABA	PND2_Males_PND2_Females
Rbbp8	28.0486	-0.207157	0.150888	-1.37292	0.169777		MB GABA	PND2_Males_PND2_Females
Pcdhb20	0.550084	-1.13596	1.06997	-1.06168	0.288382		MB GABA	PND2_Males_PND2_Females
Rmc1	11.7656	0.0305021	0.228663	0.133393	0.893883		MB GABA	PND2_Males_PND2_Females
Pcdhb22	0.695962	-2.24211	1.20676	-1.85796	0.0631741		MB GABA	PND2_Males_PND2_Females
Sft2d3	0.335521	2.30939	1.58438	1.4576	0.14495		MB GABA	PND2_Males_PND2_Females
Trim36	27.8297	-0.0918128	0.152574	-0.601758	0.547335		MB GABA	PND2_Males_PND2_Females
Zfp397	24.0766	-0.0232588	0.15975	-0.145595	0.884241		MB GABA	PND2_Males_PND2_Females
Zscan30	2.72423	0.517081	0.481632	1.0736	0.283001		MB GABA	PND2_Males_PND2_Females
Greb1l	34.5278	-0.166275	0.146601	-1.1342	0.25671		MB GABA	PND2_Males_PND2_Females
Rbm27	17.0566	-0.0246503	0.192307	-0.128182	0.898005		MB GABA	PND2_Males_PND2_Females
Zfp35	0.9398	0.636545	0.785032	0.810852	0.41745		MB GABA	PND2_Males_PND2_Females
Zfp24	4.73279	-0.434992	0.359227	-1.21091	0.225929		MB GABA	PND2_Males_PND2_Females
LOC103694176	0.444504	-2.17935	1.47339	-1.47914	0.139104		MB GABA	PND2_Males_PND2_Females
Npc1	14.0495	-0.035304	0.211537	-0.166893	0.867454		MB GABA	PND2_Males_PND2_Females
Ppargc1b	6.9661	0.246829	0.290893	0.848523	0.396147		MB GABA	PND2_Males_PND2_Females
Esco1	45.6939	0.0346648	0.125586	0.276024	0.78253		MB GABA	PND2_Males_PND2_Females
Fem1c	8.59996	-0.557208	0.266112	-2.09389	0.0362702		MB GABA	PND2_Males_PND2_Females
Spire1	88.4262	-0.0512822	0.0924036	-0.554981	0.578908		MB GABA	PND2_Males_PND2_Females
Apc	104.485	0.0543484	0.0896605	0.606157	0.54441	0.853081	MB GABA	PND2_Males_PND2_Females
LOC103690064	22.9958	0.0159096	0.167085	0.0952183	0.924141		MB GABA	PND2_Males_PND2_Females
Csnk1a1	67.3009	0.0741506	0.102706	0.721972	0.470312		MB GABA	PND2_Males_PND2_Females
Ercc3	3.44656	0.590912	0.416436	1.41897	0.155907		MB GABA	PND2_Males_PND2_Females
Dnajc18	34.857	0.365549	0.139055	2.62882	0.00856825		MB GABA	PND2_Males_PND2_Females
Mbd2	17.5358	-0.0734664	0.188321	-0.390114	0.696452		MB GABA	PND2_Males_PND2_Females
Cabyr	0.870777	-0.722702	0.806749	-0.89582	0.370349		MB GABA	PND2_Males_PND2_Females
Pcyox1l	4.98229	-0.216874	0.357246	-0.607071	0.543804		MB GABA	PND2_Males_PND2_Females
Ldlrad4	81.4242	0.0192164	0.0936079	0.205286	0.837349		MB GABA	PND2_Males_PND2_Females
Mcc	53.5486	-0.109351	0.130126	-0.840348	0.400713		MB GABA	PND2_Males_PND2_Females
Osbpl1a	51.0123	-0.0202511	0.118533	-0.170847	0.864344		MB GABA	PND2_Males_PND2_Females
Fam210a	17.3059	0.226594	0.191881	1.18091	0.237639		MB GABA	PND2_Males_PND2_Females
Rnmt	12.3373	0.28392	0.233992	1.21337	0.224987		MB GABA	PND2_Males_PND2_Females
Etf1	8.51488	-0.176563	0.269642	-0.654807	0.512592		MB GABA	PND2_Males_PND2_Females
Impact	70.2376	0.0292872	0.0975401	0.300258	0.76398		MB GABA	PND2_Males_PND2_Females
Ythdc2	29.5861	-0.0507705	0.15699	-0.3234	0.746392		MB GABA	PND2_Males_PND2_Females
Tcof1	6.73821	0.110707	0.293468	0.377238	0.705997		MB GABA	PND2_Males_PND2_Females
Hspa9	16.6015	-0.0429776	0.205221	-0.209421	0.834119		MB GABA	PND2_Males_PND2_Females
Lvrn	6.68032	-0.0522215	0.318639	-0.163889	0.869819		MB GABA	PND2_Males_PND2_Females
Pura	37.0242	0.0723688	0.134215	0.539198	0.58975		MB GABA	PND2_Males_PND2_Females
Ctnna1	8.8578	-0.0445577	0.267221	-0.166744	0.867571		MB GABA	PND2_Males_PND2_Females
Atg12	9.97358	-0.517689	0.246624	-2.0991	0.0358083		MB GABA	PND2_Males_PND2_Females
Srp19	1.16759	0.249185	0.709361	0.35128	0.725378		MB GABA	PND2_Males_PND2_Females
Htr4	54.9099	0.0685756	0.11633	0.589494	0.55553		MB GABA	PND2_Males_PND2_Females
Ap3s1	53.7097	0.0622219	0.114508	0.543385	0.586865		MB GABA	PND2_Males_PND2_Females
Lrrtm2	5.39451	0.307981	0.339434	0.907339	0.364228		MB GABA	PND2_Males_PND2_Females
Reep5	29.7394	0.344931	0.157285	2.19303	0.0283055		MB GABA	PND2_Males_PND2_Females
Sema6a	77.8424	0.00761873	0.0979275	0.0777996	0.937987		MB GABA	PND2_Males_PND2_Females
Nme5	3.75784	0.268225	0.400934	0.669	0.503496		MB GABA	PND2_Males_PND2_Females
Hbegf	1.60492	-0.456377	0.597676	-0.763587	0.445114		MB GABA	PND2_Males_PND2_Females
Sil1	7.28125	0.144393	0.289575	0.498636	0.618036		MB GABA	PND2_Males_PND2_Females
Tcerg1	116.644	-0.0367425	0.0876221	-0.419329	0.674976	0.881766	MB GABA	PND2_Males_PND2_Females
Taf7	8.37988	-0.464226	0.273277	-1.69874	0.089369		MB GABA	PND2_Males_PND2_Females
Onecut2	1.92879	-0.094391	0.543494	-0.173675	0.862121		MB GABA	PND2_Males_PND2_Females
Psd2	18.2173	0.148554	0.185245	0.801933	0.422592		MB GABA	PND2_Males_PND2_Females
Pik3c3	11.7291	0.142686	0.228873	0.623429	0.533003		MB GABA	PND2_Males_PND2_Females
Camk2a	31.8588	0.18237	0.15642	1.1659	0.243653		MB GABA	PND2_Males_PND2_Females
Kctd1	28.5659	-0.313214	0.154567	-2.0264	0.0427241		MB GABA	PND2_Males_PND2_Females
Gnal	39.7526	0.272511	0.128686	2.11764	0.0342054		MB GABA	PND2_Males_PND2_Females
Adrb2	1.31873	-0.422313	0.700623	-0.602769	0.546662		MB GABA	PND2_Males_PND2_Females
Ppp2r2b	208.938	-0.028784	0.0757322	-0.380076	0.703889	0.881766	MB GABA	PND2_Males_PND2_Females
Mppe1	4.08372	0.0429108	0.379946	0.112939	0.910079		MB GABA	PND2_Males_PND2_Females
Mex3c	12.1368	-0.0732493	0.220876	-0.33163	0.740169		MB GABA	PND2_Males_PND2_Females
Matr3	54.4545	0.289794	0.112251	2.58166	0.0098327		MB GABA	PND2_Males_PND2_Females
Dcc	458.757	-0.256584	0.0826246	-3.10541	0.00190013	0.0471074	MB GABA	PND2_Males_PND2_Females
Piezo2	26.5433	-0.066216	0.358381	-0.184764	0.853414		MB GABA	PND2_Males_PND2_Females
Bin1	50.7551	-0.0827261	0.124977	-0.661929	0.508016		MB GABA	PND2_Males_PND2_Females
Ube2d2	39.2664	-0.0419815	0.12922	-0.324885	0.745268		MB GABA	PND2_Males_PND2_Females
Brd8	20.8855	-0.119544	0.179119	-0.667399	0.504517		MB GABA	PND2_Males_PND2_Females
Smad4	9.81304	0.349157	0.253117	1.37943	0.167763		MB GABA	PND2_Males_PND2_Females
Cmc4	4.23304	0.0849872	0.371836	0.228561	0.81921		MB GABA	PND2_Males_PND2_Females
Fundc2	7.25916	-0.290703	0.293816	-0.989406	0.322465		MB GABA	PND2_Males_PND2_Females
Fech	15.0487	0.174906	0.213984	0.81738	0.413711		MB GABA	PND2_Males_PND2_Females
Mro	1.83542	0.286321	0.572487	0.500135	0.61698		MB GABA	PND2_Males_PND2_Females
Cfap53	1.9484	-0.441444	0.547931	-0.805656	0.420441		MB GABA	PND2_Males_PND2_Females
Paip2	20.6919	0.0558441	0.173108	0.322597	0.747		MB GABA	PND2_Males_PND2_Females
B4galt6	45.7445	-0.000519214	0.122875	-0.00422554	0.996629		MB GABA	PND2_Males_PND2_Females
Slc23a1	1.04737	1.81633	0.867896	2.0928	0.0363673		MB GABA	PND2_Males_PND2_Females
Celf4	360.803	-0.115827	0.0814466	-1.42212	0.154991	0.552212	MB GABA	PND2_Males_PND2_Females
Nars1	17.9163	-0.0698288	0.19162	-0.364413	0.71555		MB GABA	PND2_Males_PND2_Females
Commd10	22.5198	0.364932	0.179411	2.03405	0.0419461		MB GABA	PND2_Males_PND2_Females
Riok3	54.3473	0.0580798	0.111872	0.519164	0.603646		MB GABA	PND2_Males_PND2_Females
Ino80c	1.86214	-0.626286	0.557127	-1.12413	0.260956		MB GABA	PND2_Males_PND2_Females
Dym	47.488	0.15899	0.121475	1.30883	0.190593		MB GABA	PND2_Males_PND2_Females
Stard4	3.42581	-0.183489	0.418812	-0.438119	0.6613		MB GABA	PND2_Males_PND2_Females
Galnt1	26.1164	0.0874964	0.154548	0.566145	0.571295		MB GABA	PND2_Males_PND2_Females
Thoc1	61.3499	-0.238583	0.106065	-2.2494	0.0244872		MB GABA	PND2_Males_PND2_Females
Ankrd29	17.9332	-0.0418778	0.187127	-0.223794	0.822918		MB GABA	PND2_Males_PND2_Females
LOC361346	1.76696	-0.105158	0.557649	-0.188575	0.850426		MB GABA	PND2_Males_PND2_Females
Mc4r	0.459459	-0.686673	1.16614	-0.58884	0.555968		MB GABA	PND2_Males_PND2_Females
Kif20a	1.02051	-0.297085	0.763453	-0.389133	0.697178		MB GABA	PND2_Males_PND2_Females
Arhgef37	7.00736	0.227873	0.29123	0.782449	0.433951		MB GABA	PND2_Males_PND2_Females
Dtna	193.346	0.011741	0.077206	0.152074	0.879129	0.958587	MB GABA	PND2_Males_PND2_Females
Poli	2.41141	0.984064	0.519369	1.89473	0.0581283		MB GABA	PND2_Males_PND2_Females
Map3k2	50.0712	0.179975	0.120272	1.49639	0.134552		MB GABA	PND2_Males_PND2_Females
Sec11c	6.70538	-0.137483	0.297443	-0.462216	0.643927		MB GABA	PND2_Males_PND2_Females
Cxxc1	5.13544	0.0374538	0.338088	0.110781	0.91179		MB GABA	PND2_Males_PND2_Females
Usp14	34.5285	0.00429386	0.138015	0.0311115	0.975181		MB GABA	PND2_Males_PND2_Females
Elac1	2.07955	-0.136599	0.535578	-0.25505	0.798685		MB GABA	PND2_Males_PND2_Females
Zfp532	38.7294	-0.0404903	0.132545	-0.305484	0.759997		MB GABA	PND2_Males_PND2_Females
Smad7	9.1502	0.0861844	0.264845	0.325415	0.744867		MB GABA	PND2_Males_PND2_Females
AABR07031491.2	78.65	0.038788	0.0932959	0.415753	0.677591		MB GABA	PND2_Males_PND2_Females
Rpl17	11.0312	-0.418987	0.257636	-1.62628	0.103891		MB GABA	PND2_Males_PND2_Females
Napg	23.0805	-0.11585	0.167644	-0.691048	0.489536		MB GABA	PND2_Males_PND2_Females
Cdc23	24.8325	0.126496	0.159833	0.791425	0.428696		MB GABA	PND2_Males_PND2_Females
Mapk4	24.2793	0.0870625	0.159375	0.546273	0.584878		MB GABA	PND2_Males_PND2_Females
Taf4b	3.96634	-0.895454	0.401487	-2.23034	0.0257247		MB GABA	PND2_Males_PND2_Females
Chst9	7.75896	-0.117723	0.309112	-0.380841	0.703321		MB GABA	PND2_Males_PND2_Females
Rprd1a	37.318	-0.0312304	0.137036	-0.227899	0.819725		MB GABA	PND2_Males_PND2_Females
St8sia3	10.4924	0.0122359	0.24127	0.0507143	0.959553		MB GABA	PND2_Males_PND2_Females
Syt4	10.9049	0.05786	0.244338	0.236803	0.81281		MB GABA	PND2_Males_PND2_Females
Pfdn1	17.5579	-0.173417	0.188124	-0.921823	0.356621		MB GABA	PND2_Males_PND2_Females
Cystm1	5.46397	-0.201145	0.324549	-0.619768	0.53541		MB GABA	PND2_Males_PND2_Females
Ablim3	61.358	0.0196117	0.106685	0.183828	0.854148		MB GABA	PND2_Males_PND2_Females
Gfra3	0.614198	-0.00717338	0.934972	-0.0076723	0.993878		MB GABA	PND2_Males_PND2_Females
Camk4	92.3306	-0.159093	0.0909828	-1.7486	0.0803602		MB GABA	PND2_Males_PND2_Females
Tcf4	31.5727	-0.176094	0.154907	-1.13677	0.255635		MB GABA	PND2_Males_PND2_Females
Slc39a6	9.96127	0.63292	0.253872	2.49306	0.0126647		MB GABA	PND2_Males_PND2_Females
Pkd2l2	0.725729	-1.33707	0.971449	-1.37637	0.168708		MB GABA	PND2_Males_PND2_Females
Elp2	15.9139	-0.0251878	0.200821	-0.125424	0.900188		MB GABA	PND2_Males_PND2_Females
Cdc25c	2.86476	0.130992	0.476919	0.274663	0.783575		MB GABA	PND2_Males_PND2_Females
Fam13b	97.1984	-0.00234089	0.0896901	-0.0260998	0.979178	0.992523	MB GABA	PND2_Males_PND2_Females
Fam53c	5.32653	-0.453586	0.334915	-1.35433	0.17563		MB GABA	PND2_Males_PND2_Females
Nrep	42.3759	-0.189313	0.129025	-1.46726	0.142304		MB GABA	PND2_Males_PND2_Females
Malt1	11.7271	0.589266	0.23088	2.55226	0.0107026		MB GABA	PND2_Males_PND2_Females
Apcdd1	1.23133	0.272337	0.662082	0.411334	0.680828		MB GABA	PND2_Males_PND2_Females
Kdm3b	27.2684	0.0111826	0.150829	0.0741404	0.940899		MB GABA	PND2_Males_PND2_Females
Lman1	10.7502	-0.0781394	0.237514	-0.328989	0.742164		MB GABA	PND2_Males_PND2_Females
Ccbe1	3.23007	-0.528334	0.474138	-1.11431	0.265148		MB GABA	PND2_Males_PND2_Females
Nrg2	44.9952	0.0265764	0.127652	0.208195	0.835077		MB GABA	PND2_Males_PND2_Females
Atp8b1	0.751771	0.598079	0.859014	0.69624	0.486279		MB GABA	PND2_Males_PND2_Females
Dsg2	4.2188	-0.304893	0.374902	-0.813261	0.416068		MB GABA	PND2_Males_PND2_Females
Fbxo38	15.3309	0.0223097	0.203209	0.109787	0.912578		MB GABA	PND2_Males_PND2_Females
Txnl1	30.9514	0.078524	0.144908	0.541889	0.587895		MB GABA	PND2_Males_PND2_Females
Zbtb7c	14.2514	0.027628	0.211135	0.130855	0.89589		MB GABA	PND2_Males_PND2_Females
Epb41l4a	53.7331	-0.14196	0.119088	-1.19206	0.233239		MB GABA	PND2_Males_PND2_Females
Iws1	38.2461	0.0669855	0.131532	0.50927	0.610563		MB GABA	PND2_Males_PND2_Females
Me2	14.9932	0.127967	0.204883	0.624582	0.532245		MB GABA	PND2_Males_PND2_Females
Wdr7	77.1851	0.0248406	0.0934139	0.26592	0.790301		MB GABA	PND2_Males_PND2_Females
Nr3c1	36.1885	0.414088	0.145632	2.84339	0.00446368		MB GABA	PND2_Males_PND2_Females
Oacyl	1.04591	0.47116	0.759579	0.620291	0.535066		MB GABA	PND2_Males_PND2_Females
Loxhd1	3.30225	0.316444	0.420513	0.75252	0.451738		MB GABA	PND2_Males_PND2_Females
Hdac3	15.8183	-0.1993	0.206185	-0.966608	0.33374		MB GABA	PND2_Males_PND2_Females
Cidea	0.469933	0.652539	1.06103	0.615006	0.538551		MB GABA	PND2_Males_PND2_Females
Tmco6	1.64703	0.896809	0.627085	1.43013	0.152681		MB GABA	PND2_Males_PND2_Females
Ndufa2	1.79982	0.890419	0.601544	1.48022	0.138814		MB GABA	PND2_Males_PND2_Females
Rell2	4.62597	0.306281	0.35593	0.860508	0.389509		MB GABA	PND2_Males_PND2_Females
Katnal2	0.919649	-0.61447	0.79356	-0.774321	0.438741		MB GABA	PND2_Males_PND2_Females
Wdr55	11.7244	0.428362	0.227589	1.88218	0.0598118		MB GABA	PND2_Males_PND2_Females
Pias2	56.7494	0.182517	0.112503	1.62233	0.104734		MB GABA	PND2_Males_PND2_Females
Fchsd1	8.43325	0.220244	0.269817	0.816272	0.414344		MB GABA	PND2_Males_PND2_Females
Prelid2	3.35028	-0.155891	0.441236	-0.353307	0.723859		MB GABA	PND2_Males_PND2_Females
Hars1	11.527	-0.473773	0.230677	-2.05384	0.0399914		MB GABA	PND2_Males_PND2_Females
Spata24	0.878732	-0.723758	0.807797	-0.895966	0.370271		MB GABA	PND2_Males_PND2_Females
Nedd4l	151.143	-0.151315	0.0776314	-1.94915	0.0512777	0.350692	MB GABA	PND2_Males_PND2_Females
Rnf14	36.0137	-0.420346	0.138145	-3.04279	0.00234396		MB GABA	PND2_Males_PND2_Females
Gnpda1	6.75675	-0.320204	0.309202	-1.03558	0.300398		MB GABA	PND2_Males_PND2_Females
Myo5b	13.584	0.0484668	0.213059	0.227481	0.82005		MB GABA	PND2_Males_PND2_Females
Ndfip1	59.4673	-0.0178155	0.108792	-0.163757	0.869922		MB GABA	PND2_Males_PND2_Females
Cxxc5	3.61545	-0.266772	0.3936	-0.677775	0.497915		MB GABA	PND2_Males_PND2_Females
F8	2.72534	0.36802	0.515223	0.714292	0.475046		MB GABA	PND2_Males_PND2_Females
Yipf5	10.9676	-0.175386	0.236141	-0.742718	0.457653		MB GABA	PND2_Males_PND2_Females
Kctd16	206.112	0.0513865	0.0840997	0.611019	0.541187	0.851868	MB GABA	PND2_Males_PND2_Females
Arhgap26	219.199	0.0902266	0.0773713	1.16615	0.243553	0.694818	MB GABA	PND2_Males_PND2_Females
St8sia5	1.4249	1.0079	0.778401	1.29484	0.195376		MB GABA	PND2_Males_PND2_Females
Diaph1	22.496	-0.0223755	0.168487	-0.132802	0.89435		MB GABA	PND2_Males_PND2_Females
Smad2	36.0923	0.0833643	0.136791	0.60943	0.54224		MB GABA	PND2_Males_PND2_Females
Spry4	0.622422	-0.29763	0.894527	-0.332724	0.739343		MB GABA	PND2_Males_PND2_Females
Cep76	2.78757	-0.178869	0.458984	-0.389707	0.696753		MB GABA	PND2_Males_PND2_Females
Acaa2	1.62457	-0.118259	0.58782	-0.201182	0.840556		MB GABA	PND2_Males_PND2_Females
Psmg2	15.9774	0.0318105	0.197228	0.161288	0.871867		MB GABA	PND2_Males_PND2_Females
Ctif	71.7142	0.0237278	0.0964924	0.245903	0.805757		MB GABA	PND2_Males_PND2_Females
Ptpn2	18.2574	-0.0354244	0.186389	-0.190056	0.849265		MB GABA	PND2_Males_PND2_Females
Ier3ip1	16.5079	-0.0390539	0.197767	-0.197474	0.843456		MB GABA	PND2_Males_PND2_Females
Fhod3	95.8233	-0.207173	0.0906941	-2.2843	0.0223539	0.229321	MB GABA	PND2_Males_PND2_Females
Impa2	2.56925	-0.238838	0.497474	-0.480102	0.631155		MB GABA	PND2_Males_PND2_Females
RGD1308601	22.0859	-0.0397548	0.173189	-0.229546	0.818444		MB GABA	PND2_Males_PND2_Females
Ccdc68	0.449968	-0.87087	1.06623	-0.816772	0.414059		MB GABA	PND2_Males_PND2_Females
Tpgs2	25.658	-0.217279	0.154444	-1.40685	0.159472		MB GABA	PND2_Males_PND2_Females
Rab27b	18.8255	0.224801	0.182317	1.23302	0.217567		MB GABA	PND2_Males_PND2_Females
Haus1	3.61993	-0.105623	0.395527	-0.267045	0.789435		MB GABA	PND2_Males_PND2_Females
Rnf165	39.2475	-0.125378	0.133625	-0.938283	0.348099		MB GABA	PND2_Males_PND2_Females
Pcdha5	172.859	0.0955971	0.0792758	1.20588	0.227864	0.69173	MB GABA	PND2_Males_PND2_Females
Atp5f1a	17.4901	-0.086054	0.190834	-0.450937	0.652035		MB GABA	PND2_Males_PND2_Females
Pstpip2	1.37049	-0.30786	0.635948	-0.484097	0.628317		MB GABA	PND2_Males_PND2_Females
Epg5	26.8413	-0.0459459	0.151949	-0.302377	0.762365		MB GABA	PND2_Males_PND2_Females
RGD1562608	66.6975	0.0838355	0.101144	0.828873	0.407176		MB GABA	PND2_Males_PND2_Females
Ctdp1	11.8759	0.0331893	0.232471	0.142768	0.886474		MB GABA	PND2_Males_PND2_Females
Adnp2	5.35291	-0.0248081	0.335601	-0.0739213	0.941073		MB GABA	PND2_Males_PND2_Females
Pard6g	4.0878	0.182656	0.38623	0.472919	0.636271		MB GABA	PND2_Males_PND2_Females
Setbp1	195.267	-0.0458879	0.0809885	-0.566598	0.570987	0.856768	MB GABA	PND2_Males_PND2_Females
Rbfa	1.37571	-0.315063	0.654728	-0.481211	0.630366		MB GABA	PND2_Males_PND2_Females
RGD1560212	6.59539	-0.538304	0.307342	-1.75148	0.079863		MB GABA	PND2_Males_PND2_Females
Tshz1	24.7535	-0.0804636	0.178849	-0.449897	0.652785		MB GABA	PND2_Males_PND2_Females
Ptgr3	4.02707	-0.0745117	0.383114	-0.19449	0.845792		MB GABA	PND2_Males_PND2_Females
Zfp516	1.23216	0.556074	0.699508	0.79495	0.426642		MB GABA	PND2_Males_PND2_Females
Cbln2	2.2013	-0.276294	0.525968	-0.525305	0.599371		MB GABA	PND2_Males_PND2_Females
Neto1	51.7177	-0.177575	0.11464	-1.54898	0.121387		MB GABA	PND2_Males_PND2_Females
Timm21	2.49225	-0.328554	0.49582	-0.662648	0.507556		MB GABA	PND2_Males_PND2_Females
Fbxo15	29.2235	0.0763525	0.147909	0.516213	0.605706		MB GABA	PND2_Males_PND2_Females
Zfp407	58.0248	-0.0318827	0.117841	-0.270558	0.786731		MB GABA	PND2_Males_PND2_Females
Mbp	11.9426	-0.0806597	0.226299	-0.35643	0.721518		MB GABA	PND2_Males_PND2_Females
LOC100359752	2.66234	-0.38187	0.471397	-0.810082	0.417893		MB GABA	PND2_Males_PND2_Females
Slc66a2	4.04515	0.354437	0.387226	0.915323	0.360022		MB GABA	PND2_Males_PND2_Females
Kcng2	2.00342	-0.319526	0.526141	-0.607301	0.543651		MB GABA	PND2_Males_PND2_Females
Atp9b	78.2274	0.0313778	0.0928628	0.337894	0.735443		MB GABA	PND2_Males_PND2_Females
Dok6	261.515	-0.181761	0.0758672	-2.39578	0.0165851	0.193606	MB GABA	PND2_Males_PND2_Females
Tmx3	31.3532	-0.175795	0.143656	-1.22373	0.221056		MB GABA	PND2_Males_PND2_Females
Socs6	6.46351	0.203438	0.31116	0.653804	0.513238		MB GABA	PND2_Males_PND2_Females
Zfp236	22.3757	0.214715	0.167743	1.28002	0.200538		MB GABA	PND2_Males_PND2_Females
Rttn	12.0587	-0.184556	0.226556	-0.814613	0.415294		MB GABA	PND2_Males_PND2_Females
Frem3	1.26309	-0.726354	0.694952	-1.04519	0.295937		MB GABA	PND2_Males_PND2_Females
Atxn1l	3.5428	-0.0474268	0.410591	-0.115509	0.908042		MB GABA	PND2_Males_PND2_Females
Map3k21	0.724444	-0.345938	0.83979	-0.411934	0.680388		MB GABA	PND2_Males_PND2_Females
Maf	11.4428	-0.887918	0.275356	-3.22462	0.00126139		MB GABA	PND2_Males_PND2_Females
Psmd7	9.94149	0.564214	0.253247	2.22792	0.0258861		MB GABA	PND2_Males_PND2_Females
Nudt21	12.4896	-0.126031	0.222048	-0.567585	0.570317		MB GABA	PND2_Males_PND2_Females
Zfp612	53.1882	-0.246554	0.113985	-2.16305	0.0305374		MB GABA	PND2_Males_PND2_Females
Gm17720	0.867668	-0.326837	0.805425	-0.405795	0.684893		MB GABA	PND2_Males_PND2_Females
Pdpr	14.2812	-0.132508	0.209701	-0.63189	0.527459		MB GABA	PND2_Males_PND2_Females
Usb1	1.38765	0.54677	0.654647	0.835214	0.403597		MB GABA	PND2_Males_PND2_Females
Zfp319	7.75754	-0.0390233	0.27564	-0.141573	0.887417		MB GABA	PND2_Males_PND2_Females
LOC501297	0.939935	-0.433454	0.839664	-0.516223	0.605698		MB GABA	PND2_Males_PND2_Females
Amfr	16.271	0.0634201	0.19824	0.319916	0.749032		MB GABA	PND2_Males_PND2_Females
Scoc	7.64641	-0.129473	0.284649	-0.454854	0.649214		MB GABA	PND2_Males_PND2_Females
Ttc13	19.9182	-0.11988	0.174805	-0.685791	0.492845		MB GABA	PND2_Males_PND2_Females
Clgn	5.11216	-0.119975	0.341228	-0.351597	0.72514		MB GABA	PND2_Males_PND2_Females
Cdh13	93.9804	-0.117839	0.239984	-0.491028	0.623407	0.869683	MB GABA	PND2_Males_PND2_Females
Gnao1	148.264	0.0492506	0.077877	0.632415	0.527116	0.851868	MB GABA	PND2_Males_PND2_Females
Nod2	0.576114	-0.663675	0.945579	-0.701871	0.48276		MB GABA	PND2_Males_PND2_Females
Neto2	128.716	0.0243117	0.0814179	0.298604	0.765242	0.912463	MB GABA	PND2_Males_PND2_Females
Hsf4	0.612077	1.41754	1.0003	1.41711	0.15645		MB GABA	PND2_Males_PND2_Females
Meak7	8.04314	-0.521901	0.275295	-1.89579	0.057988		MB GABA	PND2_Males_PND2_Females
Egln1	8.07658	-0.0995743	0.274354	-0.362941	0.716649		MB GABA	PND2_Males_PND2_Females
Glg1	48.2246	-0.0278204	0.118434	-0.234903	0.814284		MB GABA	PND2_Males_PND2_Females
Katnb1	10.8568	-0.289275	0.236349	-1.22393	0.220977		MB GABA	PND2_Males_PND2_Females
Samd1	3.67307	-0.714478	0.419295	-1.704	0.0883811		MB GABA	PND2_Males_PND2_Females
Chst5	1.28387	-0.218345	0.672381	-0.324734	0.745382		MB GABA	PND2_Males_PND2_Females
Rnf150	54.7697	-0.014859	0.114183	-0.130134	0.896461		MB GABA	PND2_Males_PND2_Females
Zc3h18	20.1551	0.187328	0.17434	1.0745	0.2826		MB GABA	PND2_Males_PND2_Females
Nr3c2	5.33079	-0.390441	0.343176	-1.13773	0.255234		MB GABA	PND2_Males_PND2_Females
Prkaca	7.35917	0.166424	0.28602	0.58186	0.560661		MB GABA	PND2_Males_PND2_Females
Fto	83.078	0.0781163	0.0916444	0.852385	0.394001		MB GABA	PND2_Males_PND2_Females
Dhodh	6.1223	0.00585277	0.311904	0.0187647	0.985029		MB GABA	PND2_Males_PND2_Females
Slc10a7	22.4858	-0.161638	0.167307	-0.966117	0.333985		MB GABA	PND2_Males_PND2_Females
Anapc10	11.0197	0.259574	0.243596	1.06559	0.286608		MB GABA	PND2_Males_PND2_Females
Abce1	26.0352	0.147613	0.154244	0.957011	0.338562		MB GABA	PND2_Males_PND2_Females
Tsnax	6.64273	0.0309238	0.301649	0.102516	0.918347		MB GABA	PND2_Males_PND2_Females
Nol3	2.33382	0.385174	0.503307	0.765287	0.444101		MB GABA	PND2_Males_PND2_Females
Phaf1	23.3467	0.395467	0.166342	2.37744	0.0174335		MB GABA	PND2_Males_PND2_Females
Zfp423	124.207	-0.0386113	0.0859933	-0.449003	0.653429	0.877631	MB GABA	PND2_Males_PND2_Females
Cmc2	2.86357	0.868516	0.51718	1.67933	0.0930875		MB GABA	PND2_Males_PND2_Females
Sntb2	10.7765	-0.325741	0.236873	-1.37517	0.169077		MB GABA	PND2_Males_PND2_Females
Hsbp1	7.98213	0.0899713	0.280271	0.321016	0.748199		MB GABA	PND2_Males_PND2_Females
Il15	1.15085	-2.52713	0.997788	-2.53273	0.0113178		MB GABA	PND2_Males_PND2_Females
Coq9	13.2239	0.103039	0.218022	0.472606	0.636494		MB GABA	PND2_Males_PND2_Females
Gfod2	38.2387	0.090645	0.130322	0.695549	0.486711		MB GABA	PND2_Males_PND2_Females
Cenpn	1.72407	0.929762	0.620907	1.49742	0.134283		MB GABA	PND2_Males_PND2_Females
Rpgrip1l	55.7948	-0.0376388	0.110666	-0.34011	0.733773		MB GABA	PND2_Males_PND2_Females
Brme1	4.04668	-0.331062	0.386122	-0.857402	0.391223		MB GABA	PND2_Males_PND2_Females
Banp	27.5146	0.00391724	0.152962	0.0256092	0.979569		MB GABA	PND2_Males_PND2_Females
Atmin	3.20941	0.36217	0.432753	0.836898	0.40265		MB GABA	PND2_Males_PND2_Females
Cbln1	3.61173	-0.346542	0.403369	-0.859118	0.390275		MB GABA	PND2_Males_PND2_Females
C19h16orf46	4.22473	0.401137	0.405491	0.989264	0.322534		MB GABA	PND2_Males_PND2_Females
Gcsh	0.769405	-0.0570833	0.819819	-0.0696292	0.944489		MB GABA	PND2_Males_PND2_Females
Cc2d1a	21.8924	0.0402892	0.170134	0.236809	0.812805		MB GABA	PND2_Males_PND2_Females
Gas8	6.92035	0.604026	0.295431	2.04456	0.0408985		MB GABA	PND2_Males_PND2_Females
Zfp330	10.7299	-0.298532	0.237104	-1.25907	0.208003		MB GABA	PND2_Males_PND2_Females
Tubb3	49.4751	0.0604599	0.118337	0.510914	0.609411		MB GABA	PND2_Males_PND2_Females
Zfp827	52.9457	0.0358421	0.112987	0.317224	0.751073		MB GABA	PND2_Males_PND2_Females
Cmip	86.2554	0.043177	0.0924244	0.467161	0.640385		MB GABA	PND2_Males_PND2_Females
Zfp821	48.4033	-0.147846	0.118636	-1.24622	0.212683		MB GABA	PND2_Males_PND2_Females
Pgbd5	13.01	0.0312616	0.22302	0.140174	0.888523		MB GABA	PND2_Males_PND2_Females
Usp10	13.776	-0.032714	0.21397	-0.152891	0.878484		MB GABA	PND2_Males_PND2_Females
Phkb	40.775	0.210165	0.131512	1.59806	0.110029		MB GABA	PND2_Males_PND2_Females
Pla2g15	3.84304	0.69855	0.400905	1.74243	0.0814333		MB GABA	PND2_Males_PND2_Females
Slc35f3	33.4838	-0.124234	0.144226	-0.861388	0.389025		MB GABA	PND2_Males_PND2_Females
Arhgap10	4.90852	-0.738202	0.362362	-2.0372	0.0416302		MB GABA	PND2_Males_PND2_Females
Plcg2	0.827262	-0.567829	0.846675	-0.670657	0.502439		MB GABA	PND2_Males_PND2_Females
Acsf3	3.01847	0.54971	0.447617	1.22808	0.219416		MB GABA	PND2_Males_PND2_Females
Cog2	16.3664	0.298095	0.196855	1.51429	0.129953		MB GABA	PND2_Males_PND2_Females
Gipc1	8.7496	-0.380122	0.268993	-1.41313	0.157618		MB GABA	PND2_Males_PND2_Females
Agt	0.391158	-0.527153	1.10999	-0.474918	0.634846		MB GABA	PND2_Males_PND2_Females
Matcap1	27.9023	0.0182232	0.151663	0.120156	0.904359		MB GABA	PND2_Males_PND2_Females
Trim67	12.5613	0.401079	0.223142	1.79742	0.0722696		MB GABA	PND2_Males_PND2_Females
Mmaa	16.302	0.13321	0.198347	0.6716	0.501838		MB GABA	PND2_Males_PND2_Females
St3gal2	3.08178	-0.272949	0.443168	-0.615903	0.537959		MB GABA	PND2_Males_PND2_Females
Cdyl2	36.434	0.108535	0.137241	0.790832	0.429042		MB GABA	PND2_Males_PND2_Females
Nfat5	64.1001	-0.111248	0.102385	-1.08657	0.277227		MB GABA	PND2_Males_PND2_Females
N4bp1	31.479	0.0624291	0.143774	0.434217	0.664131		MB GABA	PND2_Males_PND2_Females
Ttc29	1.13537	0.365702	0.719089	0.508563	0.611059		MB GABA	PND2_Males_PND2_Females
E2f4	9.64872	-0.0884393	0.248984	-0.355201	0.722439		MB GABA	PND2_Males_PND2_Females
Mvd	4.72946	0.0308008	0.346955	0.0887744	0.929261		MB GABA	PND2_Males_PND2_Females
Heatr3	18.1742	-0.139046	0.184188	-0.754915	0.4503		MB GABA	PND2_Males_PND2_Females
Ddx19a	4.14593	-0.642956	0.387712	-1.65833	0.0972502		MB GABA	PND2_Males_PND2_Females
Tmem208	10.6502	0.250519	0.241202	1.03863	0.298978		MB GABA	PND2_Males_PND2_Females
Rbmxl1	9.32158	0.149226	0.256072	0.582749	0.560062		MB GABA	PND2_Males_PND2_Females
Vps9d1	98.7417	0.136024	0.0937502	1.45092	0.146801	0.549707	MB GABA	PND2_Males_PND2_Females
Rfwd3	3.71128	-0.226152	0.400987	-0.563988	0.572762		MB GABA	PND2_Males_PND2_Females
Nae1	29.8606	0.0296073	0.146728	0.201783	0.840087		MB GABA	PND2_Males_PND2_Females
Elmo3	0.491734	-0.807309	1.05849	-0.762698	0.445644		MB GABA	PND2_Males_PND2_Females
C19h1orf198	2.19809	0.292241	0.525887	0.55571	0.578409		MB GABA	PND2_Males_PND2_Females
Zfp276	2.57035	-0.0568318	0.475396	-0.119546	0.904843		MB GABA	PND2_Males_PND2_Females
Gab1	1.74303	-0.12445	0.570994	-0.217954	0.827465		MB GABA	PND2_Males_PND2_Females
Ddx19b	7.64586	0.0994912	0.282449	0.352245	0.724655		MB GABA	PND2_Males_PND2_Females
Fanca	4.92083	0.0500301	0.348223	0.143672	0.885759		MB GABA	PND2_Males_PND2_Females
Aars1	12.0516	-0.235802	0.23526	-1.00231	0.316196		MB GABA	PND2_Males_PND2_Females
Jph3	8.35804	0.0391075	0.269338	0.145199	0.884554		MB GABA	PND2_Males_PND2_Females
Cnep1r1	28.8402	0.119323	0.15081	0.791218	0.428817		MB GABA	PND2_Males_PND2_Females
Tbc1d9	34.7863	-0.205977	0.138771	-1.4843	0.137731		MB GABA	PND2_Males_PND2_Females
Fbxo31	2.66857	0.96159	0.500727	1.92039	0.054809		MB GABA	PND2_Males_PND2_Females
Spire2	16.1983	-0.126699	0.19579	-0.647115	0.517558		MB GABA	PND2_Males_PND2_Females
Terb1	4.78655	0.335071	0.356962	0.938675	0.347898		MB GABA	PND2_Males_PND2_Females
Itfg1	67.8983	-0.211443	0.101519	-2.0828	0.0372696		MB GABA	PND2_Males_PND2_Females
Vps4a	11.4775	-0.130485	0.227866	-0.572642	0.566887		MB GABA	PND2_Males_PND2_Females
Zfp791	2.29905	0.115696	0.489855	0.236184	0.81329		MB GABA	PND2_Males_PND2_Females
Rab4a	7.79058	-0.00457753	0.283704	-0.0161349	0.987127		MB GABA	PND2_Males_PND2_Females
Thap11	0.535473	-1.12286	1.03732	-1.08247	0.279044		MB GABA	PND2_Males_PND2_Females
Ist1	48.0924	-0.155225	0.119055	-1.30381	0.192299		MB GABA	PND2_Males_PND2_Females
Klhl36	2.48116	-0.707202	0.503234	-1.40531	0.159928		MB GABA	PND2_Males_PND2_Females
Gpt2	11.9241	-0.0752762	0.224863	-0.334765	0.737802		MB GABA	PND2_Males_PND2_Females
RGD1304884	7.58918	-0.0218672	0.284051	-0.0769835	0.938637		MB GABA	PND2_Males_PND2_Females
Fhod1	1.69769	-0.409329	0.5982	-0.684269	0.493805		MB GABA	PND2_Males_PND2_Females
Ccsap	1.85753	0.078878	0.577597	0.136562	0.891377		MB GABA	PND2_Males_PND2_Females
Map10	1.03839	-0.167509	0.709791	-0.235997	0.813435		MB GABA	PND2_Males_PND2_Females
Zfpm1	2.46359	0.251134	0.46963	0.534749	0.592824		MB GABA	PND2_Males_PND2_Females
Chmp1a	4.16853	0.0236452	0.379297	0.0623395	0.950293		MB GABA	PND2_Males_PND2_Females
Adgrl1	29.3052	0.0300805	0.148145	0.203047	0.839098		MB GABA	PND2_Males_PND2_Females
Lrrc29	14.3684	0.368114	0.216463	1.70058	0.0890217		MB GABA	PND2_Males_PND2_Females
Exoc8	1.48811	-0.636795	0.628947	-1.01248	0.311309		MB GABA	PND2_Males_PND2_Females
Setsip	1.60378	-0.128036	0.614037	-0.208515	0.834827		MB GABA	PND2_Males_PND2_Females
Kars1	4.82994	-0.0795916	0.350442	-0.227117	0.820332		MB GABA	PND2_Males_PND2_Females
Cibar2	1.01727	-0.468445	0.774948	-0.604486	0.545521		MB GABA	PND2_Males_PND2_Females
AABR07043115.1	1.73862	-0.18586	0.606168	-0.306616	0.759136		MB GABA	PND2_Males_PND2_Females
Orc6	5.02579	0.193894	0.342949	0.565374	0.57182		MB GABA	PND2_Males_PND2_Females
Rhou	6.98134	0.389053	0.295089	1.31843	0.187361		MB GABA	PND2_Males_PND2_Females
Ednra	0.478287	-0.791693	1.06628	-0.742484	0.457794		MB GABA	PND2_Males_PND2_Females
Vps35	32.376	-0.0992652	0.142599	-0.696116	0.486356		MB GABA	PND2_Males_PND2_Females
Terf2ip	2.0803	-0.544624	0.536202	-1.01571	0.309769		MB GABA	PND2_Males_PND2_Females
Carmil2	5.39661	0.230077	0.329469	0.698325	0.484974		MB GABA	PND2_Males_PND2_Females
Spata33	3.95219	0.0524367	0.39397	0.133098	0.894116		MB GABA	PND2_Males_PND2_Females
Pdf	0.902738	-0.694167	0.799875	-0.867844	0.38548		MB GABA	PND2_Males_PND2_Females
Drc7	0.492047	2.71515	1.54946	1.75232	0.0797195		MB GABA	PND2_Males_PND2_Females
Cog8	5.42982	0.228719	0.327474	0.698435	0.484905		MB GABA	PND2_Males_PND2_Females
Nip7	4.7903	0.216128	0.356393	0.606431	0.544229		MB GABA	PND2_Males_PND2_Females
Cdk10	26.953	-0.118992	0.164495	-0.72338	0.469446		MB GABA	PND2_Males_PND2_Females
Rasd2	0.475265	0.232228	0.980856	0.236761	0.812842		MB GABA	PND2_Males_PND2_Females
Lrrc36	2.70049	0.0565598	0.471391	0.119985	0.904495		MB GABA	PND2_Males_PND2_Females
Mri1	3.44994	0.438783	0.416261	1.0541	0.291835		MB GABA	PND2_Males_PND2_Females
Cotl1	6.78853	-0.129184	0.29504	-0.43785	0.661495		MB GABA	PND2_Males_PND2_Females
Inpp4b	131.78	-0.133372	0.0890515	-1.49769	0.134213	0.53595	MB GABA	PND2_Males_PND2_Females
Arv1	17.3946	0.22127	0.192234	1.15104	0.249714		MB GABA	PND2_Males_PND2_Females
Tppp3	0.416199	-1.63994	1.31996	-1.24241	0.214084		MB GABA	PND2_Males_PND2_Females
Acd	6.71454	-0.0533859	0.29768	-0.17934	0.857671		MB GABA	PND2_Males_PND2_Females
Cdh8	406.525	-0.0419021	0.0838903	-0.499486	0.617437	0.865615	MB GABA	PND2_Males_PND2_Females
Pard6a	0.684254	-0.134815	0.979914	-0.137578	0.890574		MB GABA	PND2_Males_PND2_Females
Smad1	23.0896	-0.00969258	0.164556	-0.0589014	0.953031		MB GABA	PND2_Males_PND2_Females
Spata2L	5.88729	0.370629	0.314067	1.1801	0.237962		MB GABA	PND2_Males_PND2_Females
LOC288913	1.79996	-0.209057	0.554828	-0.376796	0.706325		MB GABA	PND2_Males_PND2_Females
C19h1orf131	11.2259	0.241163	0.228179	1.05691	0.290554		MB GABA	PND2_Males_PND2_Females
Zdhhc1	4.65147	0.0145634	0.36861	0.0395089	0.968485		MB GABA	PND2_Males_PND2_Females
Enkd1	0.988404	-0.576129	0.797532	-0.722391	0.470054		MB GABA	PND2_Males_PND2_Females
Gnpat	10.1895	0.394511	0.243541	1.6199	0.105255		MB GABA	PND2_Males_PND2_Females
Snx20	0.950936	-0.641661	0.756424	-0.848283	0.39628		MB GABA	PND2_Males_PND2_Females
Brd7	35.2985	0.134552	0.137481	0.978695	0.327731		MB GABA	PND2_Males_PND2_Females
Gabarapl3	2.00048	0.439579	0.564336	0.778931	0.43602		MB GABA	PND2_Males_PND2_Females
Taf5l	2.21122	-0.92733	0.542275	-1.71007	0.0872521		MB GABA	PND2_Males_PND2_Females
Sprtn	2.8642	-0.113842	0.443204	-0.256861	0.797286		MB GABA	PND2_Males_PND2_Females
Adcy7	3.7956	0.0603078	0.424482	0.142074	0.887022		MB GABA	PND2_Males_PND2_Females
Nfix	1.11548	0.723377	0.796911	0.907725	0.364023		MB GABA	PND2_Males_PND2_Females
Urb2	1.8881	0.556081	0.572126	0.971955	0.331073		MB GABA	PND2_Males_PND2_Females
Tango6	13.3377	-0.0512385	0.217511	-0.235567	0.813768		MB GABA	PND2_Males_PND2_Females
Bcar1	4.79398	0.650935	0.365122	1.78279	0.074621		MB GABA	PND2_Males_PND2_Females
Csnk2a2	41.6128	-0.0202281	0.125826	-0.160762	0.872281		MB GABA	PND2_Males_PND2_Females
Nutf2	8.14184	-0.53875	0.27728	-1.94298	0.0520185		MB GABA	PND2_Males_PND2_Females
Adat1	8.95465	-0.110283	0.261212	-0.422198	0.672881		MB GABA	PND2_Males_PND2_Females
Cbfb	1.92865	0.323474	0.552613	0.585353	0.55831		MB GABA	PND2_Males_PND2_Females
Has3	1.37064	-0.242469	0.650244	-0.372889	0.709231		MB GABA	PND2_Males_PND2_Females
Edc4	11.3316	-0.233154	0.229214	-1.01719	0.309065		MB GABA	PND2_Males_PND2_Females
Chtf8	2.63683	0.134325	0.461861	0.290835	0.771178		MB GABA	PND2_Males_PND2_Females
Adamts18	8.61164	-0.810514	0.286319	-2.83081	0.00464309		MB GABA	PND2_Males_PND2_Females
Trmt1	16.7386	-0.186834	0.194849	-0.958867	0.337626		MB GABA	PND2_Males_PND2_Females
Cpne7	21.8152	0.15399	0.171627	0.897238	0.369592		MB GABA	PND2_Males_PND2_Females
Aprt	1.25047	-0.313223	0.704398	-0.444669	0.656559		MB GABA	PND2_Males_PND2_Females
Pskh1	4.58948	-0.0603389	0.360656	-0.167303	0.867131		MB GABA	PND2_Males_PND2_Females
LOC120098581	0.656001	-0.635468	0.975144	-0.651666	0.514617		MB GABA	PND2_Males_PND2_Females
Nob1	16.827	-0.0990778	0.193446	-0.512172	0.60853		MB GABA	PND2_Males_PND2_Females
Utp4	11.4226	-0.103109	0.234167	-0.440323	0.659703		MB GABA	PND2_Males_PND2_Females
Ankrd11	72.9592	-0.078961	0.0958393	-0.82389	0.410002		MB GABA	PND2_Males_PND2_Females
Ctrl	2.35718	0.452218	0.506253	0.893265	0.371715		MB GABA	PND2_Males_PND2_Females
Abcb10	8.19155	-0.17113	0.268728	-0.636815	0.524245		MB GABA	PND2_Males_PND2_Females
Wwp2	23.4614	-0.127805	0.16307	-0.783744	0.433191		MB GABA	PND2_Males_PND2_Females
Slc9a5	17.3904	0.0285737	0.192759	0.148236	0.882157		MB GABA	PND2_Males_PND2_Females
Man2b1	6.297	-0.255749	0.313921	-0.814694	0.415247		MB GABA	PND2_Males_PND2_Females
Rspry1	20.4627	0.166031	0.173888	0.954813	0.339672		MB GABA	PND2_Males_PND2_Females
Necab2	14.1307	0.0627437	0.215881	0.29064	0.771326		MB GABA	PND2_Males_PND2_Females
Kcnk1	3.27026	0.216477	0.417086	0.519022	0.603746		MB GABA	PND2_Males_PND2_Females
Psme3ip1	5.60709	-0.414587	0.336553	-1.23186	0.218001		MB GABA	PND2_Males_PND2_Females
Large1	84.5277	0.00410175	0.0924774	0.0443541	0.964622		MB GABA	PND2_Males_PND2_Females
Sipa1l2	31.9045	-0.04116	0.155327	-0.264989	0.791018		MB GABA	PND2_Males_PND2_Females
Nacc1	4.62966	0.00039347	0.359583	0.00109424	0.999127		MB GABA	PND2_Males_PND2_Females
Nanos3	2.09091	-0.0640812	0.541805	-0.118274	0.905851		MB GABA	PND2_Males_PND2_Females
Hsd11b2	1.82264	0.588308	0.588296	1.00002	0.3173		MB GABA	PND2_Males_PND2_Females
Mlycd	4.45049	-0.36302	0.377143	-0.962553	0.335772		MB GABA	PND2_Males_PND2_Females
Atp6v0d1	14.7501	0.217405	0.205136	1.05981	0.289231		MB GABA	PND2_Males_PND2_Females
Otud4	28.1306	0.0826003	0.15848	0.521203	0.602225		MB GABA	PND2_Males_PND2_Females
Cyld	21.7696	-0.430222	0.170081	-2.52951	0.0114222		MB GABA	PND2_Males_PND2_Females
Wdr83	3.31035	0.000363623	0.415715	0.000874693	0.999302		MB GABA	PND2_Males_PND2_Females
Zdhhc7	5.29451	0.0257979	0.337804	0.0763696	0.939125		MB GABA	PND2_Males_PND2_Females
Dhps	3.32783	0.0625158	0.43857	0.142545	0.88665		MB GABA	PND2_Males_PND2_Females
Fbxw9	7.65884	-0.227391	0.286292	-0.794264	0.427042		MB GABA	PND2_Males_PND2_Females
Zfp1	16.1115	-0.244667	0.211396	-1.15738	0.247115		MB GABA	PND2_Males_PND2_Females
Nkd1	6.84428	-0.132597	0.296503	-0.447204	0.654728		MB GABA	PND2_Males_PND2_Females
Ranbp10	24.3664	0.161513	0.1595	1.01262	0.31124		MB GABA	PND2_Males_PND2_Females
Bean1	5.22911	0.384018	0.340388	1.12818	0.259245		MB GABA	PND2_Males_PND2_Females
Tnpo2	7.98922	-0.0249539	0.275145	-0.0906936	0.927736		MB GABA	PND2_Males_PND2_Females
Pdp2	1.70157	-0.052011	0.584787	-0.0889401	0.92913		MB GABA	PND2_Males_PND2_Females
Slc7a6	21.0892	-0.0913483	0.173407	-0.526787	0.598341		MB GABA	PND2_Males_PND2_Females
Tsnaxip1	1.68989	-0.349465	0.608403	-0.574398	0.565699		MB GABA	PND2_Males_PND2_Females
Slc7a6os	3.25339	0.117962	0.42891	0.275028	0.783295		MB GABA	PND2_Males_PND2_Females
Cnot1	28.6448	-0.0830903	0.152606	-0.544475	0.586115		MB GABA	PND2_Males_PND2_Females
Cenpt	0.883526	-0.291867	0.833369	-0.350226	0.726169		MB GABA	PND2_Males_PND2_Females
Pard3	49.0401	-0.0744406	0.117496	-0.633559	0.526369		MB GABA	PND2_Males_PND2_Females
Hydin	3.73547	-0.867354	0.425254	-2.03961	0.0413889		MB GABA	PND2_Males_PND2_Females
Tk2	4.92241	0.0386377	0.349799	0.110457	0.912047		MB GABA	PND2_Males_PND2_Females
Dhx38	4.89898	-0.0611138	0.352985	-0.173134	0.862546		MB GABA	PND2_Males_PND2_Females
Prmt7	13.7924	-0.160049	0.211966	-0.755072	0.450206		MB GABA	PND2_Males_PND2_Females
Ciao2b	2.33541	-1.05161	0.525784	-2.00009	0.0454909		MB GABA	PND2_Males_PND2_Females
Txnl4b	4.2667	0.796728	0.401426	1.98475	0.0471728		MB GABA	PND2_Males_PND2_Females
Mphosph6	2.38883	0.0543135	0.482245	0.112626	0.910327		MB GABA	PND2_Males_PND2_Females
Zfp90	21.7539	-0.123751	0.170228	-0.726972	0.467243		MB GABA	PND2_Males_PND2_Females
Calr	13.7615	-0.392718	0.215507	-1.82229	0.0684107		MB GABA	PND2_Males_PND2_Females
Smpd3	45.8847	0.103383	0.124206	0.832352	0.40521		MB GABA	PND2_Males_PND2_Females
AABR07042733.2	11.0599	0.254407	0.232454	1.09444	0.273761		MB GABA	PND2_Males_PND2_Females
Nup133	9.87118	-0.137904	0.255112	-0.540564	0.588808		MB GABA	PND2_Males_PND2_Females
Rad23a	2.32111	-0.151757	0.51896	-0.292426	0.769961		MB GABA	PND2_Males_PND2_Females
Setd6	2.35648	-0.108445	0.506258	-0.214209	0.830384		MB GABA	PND2_Males_PND2_Females
Dbndd1	5.04439	0.114137	0.345054	0.330779	0.740811		MB GABA	PND2_Males_PND2_Females
Cbfa2t3	3.47636	-0.547237	0.432957	-1.26395	0.206248		MB GABA	PND2_Males_PND2_Females
Gadd45gip1	0.943011	-0.469392	0.774015	-0.606438	0.544224		MB GABA	PND2_Males_PND2_Females
Adgre5	1.24032	0.200582	0.707748	0.283409	0.776864		MB GABA	PND2_Males_PND2_Females
Vac14	11.5201	0.40652	0.231014	1.75972	0.0784548		MB GABA	PND2_Males_PND2_Females
Dnaja2	37.9322	0.0220469	0.13177	0.167314	0.867123		MB GABA	PND2_Males_PND2_Females
Afg3l1	2.89395	-0.508515	0.452297	-1.12429	0.260888		MB GABA	PND2_Males_PND2_Females
Dnajb1	0.641643	1.33183	0.996705	1.33624	0.181472		MB GABA	PND2_Males_PND2_Females
Tmem170a	2.01176	-0.873981	0.566757	-1.54207	0.123056		MB GABA	PND2_Males_PND2_Females
Ripor1	10.6264	-0.103663	0.241782	-0.428746	0.668108		MB GABA	PND2_Males_PND2_Females
Mbtps1	8.71538	-0.397938	0.265582	-1.49836	0.134039		MB GABA	PND2_Males_PND2_Females
Pmfbp1	0.994745	-0.426402	0.775055	-0.550158	0.582211		MB GABA	PND2_Males_PND2_Females
Ndrg4	44.1649	-0.120763	0.130366	-0.92634	0.354269		MB GABA	PND2_Males_PND2_Females
Tcf25	86.0436	-0.0616929	0.111321	-0.55419	0.579449		MB GABA	PND2_Males_PND2_Females
Cyb5b	23.4978	0.180407	0.168323	1.07179	0.283817		MB GABA	PND2_Males_PND2_Females
Cntnap4	72.7893	-0.405987	0.114499	-3.54575	0.000391491		MB GABA	PND2_Males_PND2_Females
Ntpcr	0.810244	-0.168993	0.838252	-0.201602	0.840228		MB GABA	PND2_Males_PND2_Females
Pcnx2	24.5666	-0.196284	0.158047	-1.24193	0.214261		MB GABA	PND2_Males_PND2_Females
Ddx39a	7.36537	-0.0742431	0.287281	-0.258434	0.796072		MB GABA	PND2_Males_PND2_Females
Irf2bp2	2.73356	-0.430196	0.455672	-0.944093	0.345122		MB GABA	PND2_Males_PND2_Females
Ces5a	1.29745	0.248907	0.655789	0.379554	0.704277		MB GABA	PND2_Males_PND2_Females
Tecr	33.2304	-0.0360704	0.139954	-0.257731	0.796615		MB GABA	PND2_Males_PND2_Females
Ctcf	29.9867	0.23294	0.147279	1.58162	0.113736		MB GABA	PND2_Males_PND2_Females
Nrp1	38.7282	0.506406	0.160122	3.16263	0.00156349		MB GABA	PND2_Males_PND2_Females
Pkn1	25.4707	-0.0637727	0.154814	-0.411931	0.68039		MB GABA	PND2_Males_PND2_Females
Def8	4.39396	-0.024453	0.370629	-0.0659769	0.947396		MB GABA	PND2_Males_PND2_Females
Mmp15	1.60446	0.0370667	0.595149	0.0622813	0.950339		MB GABA	PND2_Males_PND2_Females
Coa6	5.87942	0.237111	0.327106	0.724877	0.468528		MB GABA	PND2_Males_PND2_Females
Tarbp1	15.583	-0.384348	0.199701	-1.92462	0.054277		MB GABA	PND2_Males_PND2_Females
Cmtr2	3.06965	0.423335	0.445326	0.950619	0.341798		MB GABA	PND2_Males_PND2_Females
Ndufb7	1.84515	0.265773	0.583017	0.455859	0.648492		MB GABA	PND2_Males_PND2_Females
RGD1308706	14.5402	0.187989	0.214974	0.874474	0.38186		MB GABA	PND2_Males_PND2_Females
Tomm20	7.27865	0.0829375	0.291303	0.284713	0.775864		MB GABA	PND2_Males_PND2_Females
Sf3b3	21.1858	0.0819006	0.169683	0.482669	0.629331		MB GABA	PND2_Males_PND2_Females
Siah1	23.1302	0.0765477	0.16432	0.465845	0.641327		MB GABA	PND2_Males_PND2_Females
Cog4	16.6618	0.0493579	0.193853	0.254615	0.79902		MB GABA	PND2_Males_PND2_Females
Galnt2	23.726	-0.0394074	0.161045	-0.244697	0.806691		MB GABA	PND2_Males_PND2_Females
Fcsk	2.33798	0.494074	0.506392	0.975675	0.329225		MB GABA	PND2_Males_PND2_Females
Usp38	9.34908	0.286527	0.258159	1.10989	0.267047		MB GABA	PND2_Males_PND2_Females
Disc1	9.3338	-0.449485	0.257397	-1.74627	0.0807632		MB GABA	PND2_Males_PND2_Females
Rbm34	11.353	0.222903	0.230122	0.968631	0.332729		MB GABA	PND2_Males_PND2_Females
Zfhx3	131.1	0.0281338	0.0802049	0.350775	0.725758	0.88449	MB GABA	PND2_Males_PND2_Females
Lonp2	36.9653	0.0586447	0.135111	0.434049	0.664253		MB GABA	PND2_Males_PND2_Females
Spg7	17.8404	-0.0711592	0.190712	-0.373123	0.709057		MB GABA	PND2_Males_PND2_Females
Gan	4.46498	-0.128377	0.358361	-0.358233	0.720169		MB GABA	PND2_Males_PND2_Females
Tox3	60.7705	0.257697	0.109737	2.34832	0.0188583		MB GABA	PND2_Males_PND2_Females
Hsdl1	4.94198	0.466771	0.350297	1.3325	0.182696		MB GABA	PND2_Males_PND2_Females
Znrf1	49.3685	0.181791	0.117721	1.54425	0.122527		MB GABA	PND2_Males_PND2_Females
Tmem184c	9.77108	0.148744	0.252906	0.588139	0.556439		MB GABA	PND2_Males_PND2_Females
Cfdp1	53.5974	0.0343855	0.119532	0.287668	0.773601		MB GABA	PND2_Males_PND2_Females
Dnaaf1	1.87699	-0.446077	0.551877	-0.808291	0.418923		MB GABA	PND2_Males_PND2_Females
Prmt9	10.5024	0.100024	0.240764	0.415443	0.677818		MB GABA	PND2_Males_PND2_Females
Arl2bp	12.6712	0.0192164	0.21691	0.0885917	0.929406		MB GABA	PND2_Males_PND2_Females
Taf1c	2.23687	0.187387	0.529792	0.353698	0.723565		MB GABA	PND2_Males_PND2_Females
Ap1g1	38.1037	0.182083	0.132231	1.37701	0.16851		MB GABA	PND2_Males_PND2_Females
Plekhg4	0.692112	-1.06468	0.912991	-1.16614	0.243556		MB GABA	PND2_Males_PND2_Females
LOC103690393	1.02311	2.22228	0.945156	2.35123	0.0187115		MB GABA	PND2_Males_PND2_Females
Ldhd	1.34926	0.443192	0.705917	0.627824	0.530119		MB GABA	PND2_Males_PND2_Females
Slc7a5	7.10394	-0.0747301	0.292119	-0.255821	0.798089		MB GABA	PND2_Males_PND2_Females
Cx3cl1	3.20614	0.97018	0.456777	2.12397	0.0336726		MB GABA	PND2_Males_PND2_Females
Rnf166	3.16892	-0.187035	0.437656	-0.427356	0.66912		MB GABA	PND2_Males_PND2_Females
Ctu2	2.62874	-0.851161	0.481626	-1.76727	0.0771838		MB GABA	PND2_Males_PND2_Females
Gins3	1.6035	0.103919	0.635205	0.163599	0.870047		MB GABA	PND2_Males_PND2_Females
Vat1l	16.1629	-0.0419241	0.216797	-0.193379	0.846662		MB GABA	PND2_Males_PND2_Females
Piezo1	0.719553	-2.2096	1.19208	-1.85357	0.0638007		MB GABA	PND2_Males_PND2_Females
Calb2	15.9385	-0.145029	0.19782	-0.733138	0.463474		MB GABA	PND2_Males_PND2_Females
Ccdc113	2.43209	-0.255574	0.497843	-0.513362	0.607698		MB GABA	PND2_Males_PND2_Females
Phlpp2	34.233	0.171204	0.138727	1.2341	0.217164		MB GABA	PND2_Males_PND2_Females
Mlkl	0.736367	-0.0701606	0.860238	-0.0815596	0.934997		MB GABA	PND2_Males_PND2_Females
Klhdc4	6.1784	0.256636	0.316065	0.811971	0.416808		MB GABA	PND2_Males_PND2_Females
Itgb1	60.4953	0.227842	0.107913	2.11134	0.034743		MB GABA	PND2_Males_PND2_Females
Adgrg1	7.18823	-0.322243	0.291772	-1.10443	0.269405		MB GABA	PND2_Males_PND2_Females
Cacna1a	227.122	0.0542888	0.0756239	0.717879	0.472832	0.832352	MB GABA	PND2_Males_PND2_Females
Wdr59	14.9905	-0.195738	0.208403	-0.939225	0.347615		MB GABA	PND2_Males_PND2_Females
Trir	6.01985	0.302646	0.315596	0.958968	0.337575		MB GABA	PND2_Males_PND2_Females
Slc38a7	15.5982	0.176097	0.200293	0.879197	0.379294		MB GABA	PND2_Males_PND2_Females
Get3	3.04205	-0.286576	0.444013	-0.645422	0.518654		MB GABA	PND2_Males_PND2_Females
Cmtm4	23.0758	-0.0150576	0.165015	-0.0912502	0.927294		MB GABA	PND2_Males_PND2_Females
Terf2	7.52626	0.149567	0.283937	0.526759	0.598361		MB GABA	PND2_Males_PND2_Females
Hook2	46.0843	0.0572417	0.124561	0.459548	0.645841		MB GABA	PND2_Males_PND2_Females
Cmtm3	0.883495	0.88462	0.82687	1.06984	0.28469		MB GABA	PND2_Males_PND2_Females
Nfatc3	16.2872	0.253375	0.199247	1.27166	0.203493		MB GABA	PND2_Males_PND2_Females
Prdx2	6.54406	-0.0319842	0.307037	-0.104171	0.917034		MB GABA	PND2_Males_PND2_Females
Rnaseh2a	0.871505	0.1701	0.852421	0.19955	0.841833		MB GABA	PND2_Males_PND2_Females
Rtbdn	2.71022	-0.497626	0.45517	-1.09328	0.274273		MB GABA	PND2_Males_PND2_Females
MAST1	57.5327	0.177091	0.109945	1.61072	0.10724		MB GABA	PND2_Males_PND2_Females
Gse1	14.4109	-0.00246868	0.207483	-0.0118982	0.990507		MB GABA	PND2_Males_PND2_Females
Wwox	102.651	-0.000934586	0.0904098	-0.0103372	0.991752	0.996778	MB GABA	PND2_Males_PND2_Females
Slc12a3	1.82793	0.364106	0.561184	0.648818	0.516456		MB GABA	PND2_Males_PND2_Females
Tmem231	3.15229	0.188838	0.427103	0.442137	0.65839		MB GABA	PND2_Males_PND2_Females
Galns	7.67381	-0.23934	0.286827	-0.834442	0.404032		MB GABA	PND2_Males_PND2_Females
Hmgxb4	19.7492	0.259882	0.176883	1.46923	0.141769		MB GABA	PND2_Males_PND2_Females
Klf1	0.511449	-0.87797	1.0773	-0.814976	0.415086		MB GABA	PND2_Males_PND2_Females
Map1lc3b	3.43046	-0.214833	0.429279	-0.50045	0.616758		MB GABA	PND2_Males_PND2_Females
Trappc2l	1.04343	-1.30821	0.856653	-1.52711	0.126733		MB GABA	PND2_Males_PND2_Females
Gcdh	7.68489	-0.327058	0.284031	-1.15149	0.249531		MB GABA	PND2_Males_PND2_Females
Zcchc14	10.0626	-0.199921	0.251542	-0.794781	0.426741		MB GABA	PND2_Males_PND2_Females
Emc8	3.24385	0.155912	0.422584	0.368948	0.712166		MB GABA	PND2_Males_PND2_Females
Farsa	14.479	0.0619667	0.206946	0.299433	0.764609		MB GABA	PND2_Males_PND2_Females
Tom1	4.24821	-0.300288	0.373978	-0.802955	0.422001		MB GABA	PND2_Males_PND2_Females
Cox4i1	14.5101	0.275762	0.210377	1.3108	0.189925		MB GABA	PND2_Males_PND2_Females
Cfap20	7.5204	0.178335	0.288608	0.617914	0.536632		MB GABA	PND2_Males_PND2_Females
Herpud1	5.24554	0.335111	0.349239	0.959547	0.337283		MB GABA	PND2_Males_PND2_Females
Nup93	50.1055	0.097179	0.117408	0.827701	0.40784		MB GABA	PND2_Males_PND2_Females
Yju2b	6.11364	-0.0569122	0.323648	-0.175846	0.860415		MB GABA	PND2_Males_PND2_Females
Dync1li2	40.0082	0.0642461	0.127834	0.502575	0.615263		MB GABA	PND2_Males_PND2_Females
Smarca5	21.5732	-0.0838352	0.177513	-0.472276	0.63673		MB GABA	PND2_Males_PND2_Females
Cdh11	170.245	-0.253769	0.0953189	-2.66232	0.00776041	0.118396	MB GABA	PND2_Males_PND2_Females
Ciapin1	6.4448	0.452839	0.30947	1.46327	0.143393		MB GABA	PND2_Males_PND2_Females
Dus2	12.2527	-0.133508	0.221979	-0.601448	0.547542		MB GABA	PND2_Males_PND2_Females
Dok4	2.25825	0.455845	0.517463	0.880922	0.37836		MB GABA	PND2_Males_PND2_Females
LOC685989	30.1237	-0.0365984	0.155432	-0.235462	0.81385		MB GABA	PND2_Males_PND2_Females
Dcaf15	6.99747	0.151151	0.292358	0.517008	0.605151		MB GABA	PND2_Males_PND2_Females
Chd9	107.745	-0.0029926	0.0874187	-0.0342329	0.972691	0.989319	MB GABA	PND2_Males_PND2_Females
Polr2c	5.28628	-0.71559	0.344691	-2.07603	0.0378912		MB GABA	PND2_Males_PND2_Females
Rfx1	11.287	0.144818	0.227388	0.636875	0.524206		MB GABA	PND2_Males_PND2_Females
Got2	13.6201	-0.149797	0.213535	-0.701509	0.482985		MB GABA	PND2_Males_PND2_Females
Cpne2	4.27544	-0.164967	0.376102	-0.438622	0.660935		MB GABA	PND2_Males_PND2_Females
Aktip	10.6238	0.221813	0.240942	0.920609	0.357255		MB GABA	PND2_Males_PND2_Females
Rbl2	18.1352	0.123393	0.183414	0.672758	0.501101		MB GABA	PND2_Males_PND2_Females
Kifc3	8.65137	0.38745	0.267797	1.44681	0.147951		MB GABA	PND2_Males_PND2_Females
Tent4b	16.125	0.0205624	0.198348	0.103669	0.917432		MB GABA	PND2_Males_PND2_Females
Bbs2	8.69107	0.304515	0.269254	1.13096	0.258073		MB GABA	PND2_Males_PND2_Females
Lpcat2	47.6953	-0.234961	0.120766	-1.9456	0.0517028		MB GABA	PND2_Males_PND2_Females
Ogfod1	8.42031	0.434284	0.271936	1.59701	0.110264		MB GABA	PND2_Males_PND2_Females
RT1-CE3	0.457615	-0.0442927	1.19158	-0.0371715	0.970348		MB GABA	PND2_Males_PND2_Females
Lin28b	21.4454	-0.394794	0.171686	-2.29951	0.0214762		MB GABA	PND2_Males_PND2_Females
Wdr46	5.30245	-0.39203	0.331956	-1.18097	0.237614		MB GABA	PND2_Males_PND2_Females
Pfdn6	1.44529	-0.0628983	0.628519	-0.100074	0.920286		MB GABA	PND2_Males_PND2_Females
Ccar1	52.1592	0.129126	0.115323	1.11969	0.262844		MB GABA	PND2_Males_PND2_Females
Ascc3	104.992	-0.113541	0.0877927	-1.29329	0.195911	0.642803	MB GABA	PND2_Males_PND2_Females
Gstt2	2.31461	0.264989	0.516584	0.512965	0.607976		MB GABA	PND2_Males_PND2_Females
Slc16a10	2.30836	-0.362338	0.506638	-0.715181	0.474497		MB GABA	PND2_Males_PND2_Females
Pdss2	26.081	-0.28274	0.154898	-1.82533	0.0679514		MB GABA	PND2_Males_PND2_Females
Rrp1	5.98892	0.00230539	0.3103	0.00742956	0.994072		MB GABA	PND2_Males_PND2_Females
RT1-M3-1	0.896692	2.43762	1.13262	2.1522	0.0313818		MB GABA	PND2_Males_PND2_Females
Vars1	18.6405	0.135034	0.182166	0.741269	0.45853		MB GABA	PND2_Males_PND2_Females
Lims1	67.7135	0.0608617	0.100412	0.606119	0.544436		MB GABA	PND2_Males_PND2_Females
Pofut2	3.46213	-0.439619	0.412661	-1.06533	0.286728		MB GABA	PND2_Males_PND2_Females
Slc16a9	0.488857	-0.775401	1.05952	-0.731839	0.464267		MB GABA	PND2_Males_PND2_Females
Amd1	25.4792	-0.093387	0.164953	-0.566141	0.571298		MB GABA	PND2_Males_PND2_Females
Rsph14	3.24272	-0.107118	0.425586	-0.251696	0.801276		MB GABA	PND2_Males_PND2_Females
Cdk19	17.8496	0.350692	0.192738	1.81952	0.0688319		MB GABA	PND2_Males_PND2_Females
RT1-T24-3	6.66231	0.0682585	0.309851	0.220295	0.825642		MB GABA	PND2_Males_PND2_Females
Mfsd4b1	1.80112	0.611855	0.589637	1.03768	0.299419		MB GABA	PND2_Males_PND2_Females
Gnaz	2.98018	0.21256	0.447649	0.474836	0.634904		MB GABA	PND2_Males_PND2_Females
Ostm1	3.61287	0.297644	0.42201	0.7053	0.480623		MB GABA	PND2_Males_PND2_Females
Cabin1	24.8391	-0.164748	0.169877	-0.969806	0.332143		MB GABA	PND2_Males_PND2_Females
Foxo3	6.11856	-0.298363	0.316366	-0.943095	0.345632		MB GABA	PND2_Males_PND2_Females
Marcks	13.9222	-0.537237	0.250742	-2.14259	0.0321462		MB GABA	PND2_Males_PND2_Females
Hs3st5	286.966	0.0469147	0.0825664	0.568206	0.569895	0.856768	MB GABA	PND2_Males_PND2_Females
Gnl1	2.7168	0.118274	0.46253	0.255712	0.798173		MB GABA	PND2_Males_PND2_Females
Pkib	8.40388	0.228601	0.289114	0.790695	0.429122		MB GABA	PND2_Males_PND2_Females
Ank3	430.563	-0.0402364	0.0680551	-0.591233	0.554364	0.853317	MB GABA	PND2_Males_PND2_Females
Tmem26	8.60228	0.673979	0.269786	2.4982	0.0124827		MB GABA	PND2_Males_PND2_Females
Prr3	16.1942	0.0688189	0.204407	0.336676	0.736361		MB GABA	PND2_Males_PND2_Females
Abcf1	34.1913	-0.197424	0.139377	-1.41647	0.156637		MB GABA	PND2_Males_PND2_Females
Bves	2.77778	-0.769357	0.467095	-1.64711	0.0995356		MB GABA	PND2_Males_PND2_Females
Lama4	7.15131	-0.239859	0.295456	-0.811824	0.416893		MB GABA	PND2_Males_PND2_Females
Ppp1r10	28.618	-0.214298	0.149971	-1.42893	0.153023		MB GABA	PND2_Males_PND2_Females
Sirt1	12.6293	-0.337096	0.219634	-1.53481	0.124831		MB GABA	PND2_Males_PND2_Females
Herc4	46.9424	0.0191879	0.122674	0.156413	0.875707		MB GABA	PND2_Males_PND2_Females
Mypn	0.400685	0.180669	1.14308	0.158055	0.874413		MB GABA	PND2_Males_PND2_Females
Sobp	135.945	0.0620674	0.0805441	0.770602	0.440943	0.811195	MB GABA	PND2_Males_PND2_Females
Pacsin1	30.5892	0.0550498	0.144693	0.38046	0.703604		MB GABA	PND2_Males_PND2_Females
Rpf2	16.1175	0.203065	0.196423	1.03382	0.301221		MB GABA	PND2_Males_PND2_Females
Gabbr1	65.8785	0.0628909	0.101656	0.618662	0.536139		MB GABA	PND2_Males_PND2_Females
Gtf3c6	6.97577	-0.313033	0.294121	-1.0643	0.287193		MB GABA	PND2_Males_PND2_Females
Mdga1	4.09236	0.228268	0.375595	0.60775	0.543353		MB GABA	PND2_Males_PND2_Females
Qrsl1	6.49485	0.227148	0.305412	0.743744	0.457031		MB GABA	PND2_Males_PND2_Females
Rtn4ip1	4.41494	-0.241332	0.377421	-0.639424	0.522547		MB GABA	PND2_Males_PND2_Females
Mrps18b	3.54506	-0.637002	0.444396	-1.43341	0.15174		MB GABA	PND2_Males_PND2_Females
Vgll2	0.534281	0.943738	1.03896	0.908352	0.363692		MB GABA	PND2_Males_PND2_Females
Slc29a3	1.26553	0.125664	0.687168	0.182872	0.854898		MB GABA	PND2_Males_PND2_Females
Armc2	6.77809	-0.36142	0.306201	-1.18034	0.237867		MB GABA	PND2_Males_PND2_Females
Atat1	38.4721	0.0279398	0.137556	0.203115	0.839045		MB GABA	PND2_Males_PND2_Females
Trim39	9.22066	-0.0905597	0.262978	-0.344363	0.730573		MB GABA	PND2_Males_PND2_Females
Unc5b	3.22259	0.302101	0.442952	0.682018	0.495228		MB GABA	PND2_Males_PND2_Females
Hmga1	0.970276	0.691728	0.885875	0.780841	0.434896		MB GABA	PND2_Males_PND2_Females
Rnf8	11.0361	0.0304006	0.232265	0.130888	0.895864		MB GABA	PND2_Males_PND2_Females
Tspyl4	11.4139	-0.0180362	0.231954	-0.0777579	0.938021		MB GABA	PND2_Males_PND2_Females
Susd2	1.04147	-1.33471	0.851593	-1.56731	0.117043		MB GABA	PND2_Males_PND2_Females
Hk1	21.9674	-0.174704	0.179247	-0.974653	0.329732		MB GABA	PND2_Males_PND2_Females
Dcbld1	4.84723	-0.504276	0.353208	-1.4277	0.153378		MB GABA	PND2_Males_PND2_Females
RT1-Db2	0.558809	1.11779	1.00862	1.10824	0.26776		MB GABA	PND2_Males_PND2_Females
Fkbpl	0.720878	-1.91609	0.99268	-1.93022	0.0535795		MB GABA	PND2_Males_PND2_Females
Gopc	27.4862	-0.099984	0.155063	-0.644795	0.51906		MB GABA	PND2_Males_PND2_Females
Dhx16	13.53	0.0198472	0.212332	0.0934726	0.925528		MB GABA	PND2_Males_PND2_Females
Hkdc1	0.935919	-0.245298	0.757188	-0.32396	0.745968		MB GABA	PND2_Males_PND2_Females
Atf6b	5.39009	-0.625738	0.341001	-1.835	0.066505		MB GABA	PND2_Males_PND2_Females
Crybg1	1.03051	0.287084	0.774829	0.370513	0.711		MB GABA	PND2_Males_PND2_Females
Micu1	42.1491	-0.0264524	0.131416	-0.201287	0.840474		MB GABA	PND2_Males_PND2_Females
Nt5dc1	24.6497	-0.130216	0.158853	-0.81973	0.41237		MB GABA	PND2_Males_PND2_Females
Ppp1r18	3.83235	-0.666643	0.406261	-1.64092	0.100813		MB GABA	PND2_Males_PND2_Females
Cchcr1	2.95059	-0.701602	0.461735	-1.51949	0.128639		MB GABA	PND2_Males_PND2_Females
Neu1	1.36235	-0.669576	0.684755	-0.977833	0.328157		MB GABA	PND2_Males_PND2_Females
Smim29	2.9325	-0.538807	0.461437	-1.16767	0.242939		MB GABA	PND2_Males_PND2_Females
Anapc16	5.40449	0.429986	0.333552	1.28911	0.19736		MB GABA	PND2_Males_PND2_Females
Atp6v1g2	3.58083	-0.54592	0.411398	-1.32699	0.184513		MB GABA	PND2_Males_PND2_Females
Srsf3	14.4375	0.156218	0.209671	0.745065	0.456233		MB GABA	PND2_Males_PND2_Females
Nfkbil1	5.25729	0.0928724	0.331784	0.279918	0.77954		MB GABA	PND2_Males_PND2_Females
Ascc1	15.2928	0.0689421	0.202307	0.340779	0.73327		MB GABA	PND2_Males_PND2_Females
Tmlhe	41.553	-0.18636	0.138364	-1.34688	0.178019		MB GABA	PND2_Males_PND2_Females
Mdc1	3.05028	-0.464341	0.461234	-1.00673	0.314062		MB GABA	PND2_Males_PND2_Females
Bicc1	11.7919	0.354683	0.225898	1.57011	0.116391		MB GABA	PND2_Males_PND2_Females
Clic2	4.51656	0.262057	0.388172	0.675107	0.499608		MB GABA	PND2_Males_PND2_Females
Tubb5	27.9186	-0.359132	0.163906	-2.19109	0.0284451		MB GABA	PND2_Males_PND2_Females
Abhd16a	9.34516	0.209652	0.258981	0.809528	0.418211		MB GABA	PND2_Males_PND2_Females
Aifm2	2.307	-0.420246	0.509694	-0.824507	0.409651		MB GABA	PND2_Males_PND2_Females
Mog	0.633375	-0.726212	0.903083	-0.804148	0.421312		MB GABA	PND2_Males_PND2_Females
Flot1	6.33921	-0.45693	0.311888	-1.46504	0.142909		MB GABA	PND2_Males_PND2_Females
Macroh2a2	18.8813	0.117133	0.185152	0.632632	0.526974		MB GABA	PND2_Males_PND2_Females
Zfp57	18.0152	0.292562	0.187111	1.56357	0.117918		MB GABA	PND2_Males_PND2_Females
Vps26a	5.24992	-0.63265	0.343915	-1.83955	0.0658342		MB GABA	PND2_Males_PND2_Females
Col18a1	1.47543	-0.521751	0.61826	-0.843903	0.398723		MB GABA	PND2_Males_PND2_Females
Ppa1	16.0303	0.0895846	0.196526	0.45584	0.648505		MB GABA	PND2_Males_PND2_Females
AABR07044388.2	0.541851	1.31133	0.987432	1.32802	0.18417		MB GABA	PND2_Males_PND2_Females
Ado	1.91238	-0.0713854	0.555859	-0.128423	0.897814		MB GABA	PND2_Males_PND2_Females
Lhfpl5	4.43245	0.165901	0.36802	0.450793	0.652139		MB GABA	PND2_Males_PND2_Females
Cdc40	14.1411	0.163017	0.220937	0.737844	0.460609		MB GABA	PND2_Males_PND2_Females
Ddr1	1.59545	-0.226666	0.581192	-0.390003	0.696535		MB GABA	PND2_Males_PND2_Females
Kctd20	13.3762	0.0748453	0.216222	0.346151	0.729229		MB GABA	PND2_Males_PND2_Females
AABR07045621.1	1.80871	-0.462482	0.565843	-0.817333	0.413738		MB GABA	PND2_Males_PND2_Females
Lsm2	1.45379	0.00755774	0.653422	0.0115664	0.990772		MB GABA	PND2_Males_PND2_Females
Trappc10	26.4148	-0.118931	0.16123	-0.737645	0.46073		MB GABA	PND2_Males_PND2_Females
Ddx21	18.7486	-0.0613014	0.181	-0.338683	0.734849		MB GABA	PND2_Males_PND2_Females
Slc19a1	2.18324	0.0862042	0.531483	0.162195	0.871152		MB GABA	PND2_Males_PND2_Females
Ccdc138	18.6712	-0.341001	0.181	-1.88398	0.0595673		MB GABA	PND2_Males_PND2_Females
Ppard	1.45444	1.36998	0.723729	1.89295	0.0583651		MB GABA	PND2_Males_PND2_Females
Mcm3ap	20.6776	0.150988	0.174137	0.867067	0.385906		MB GABA	PND2_Males_PND2_Females
Fyn	88.3516	0.02767	0.0912129	0.303356	0.761619		MB GABA	PND2_Males_PND2_Females
Zfp280b	2.5354	0.635204	0.501918	1.26555	0.205673		MB GABA	PND2_Males_PND2_Females
Ybey	1.33483	-0.275942	0.656125	-0.420563	0.674074		MB GABA	PND2_Males_PND2_Females
Notch4	0.542218	-0.0810318	0.924905	-0.087611	0.930186		MB GABA	PND2_Males_PND2_Females
Cep57l1	10.2375	0.217147	0.242013	0.897255	0.369583		MB GABA	PND2_Males_PND2_Females
Bltp3a	4.24045	-0.0665315	0.376375	-0.176769	0.85969		MB GABA	PND2_Males_PND2_Females
Pcdh15	237.367	-0.378867	0.0970946	-3.90204	9.5386e-05	0.00630608	MB GABA	PND2_Males_PND2_Females
Hace1	26.726	0.150062	0.152778	0.982223	0.32599		MB GABA	PND2_Males_PND2_Females
Cisd1	8.06318	-0.159419	0.270774	-0.588755	0.556025		MB GABA	PND2_Males_PND2_Females
Tysnd1	0.597168	1.5508	1.18833	1.30503	0.191883		MB GABA	PND2_Males_PND2_Females
Bend3	3.4209	0.00027193	0.408344	0.000665933	0.999469		MB GABA	PND2_Males_PND2_Females
Sesn1	36.3772	0.117691	0.138141	0.851959	0.394237		MB GABA	PND2_Males_PND2_Females
Ctnna3	39.6069	-0.0519098	0.141724	-0.366273	0.714161		MB GABA	PND2_Males_PND2_Females
Lrrtm3	123.029	-0.152428	0.0982558	-1.55134	0.12082	0.52374	MB GABA	PND2_Males_PND2_Females
Pcbp3	28.5603	0.012508	0.148802	0.0840586	0.93301		MB GABA	PND2_Males_PND2_Females
Sec63	31.9304	-0.0776119	0.142996	-0.542756	0.587298		MB GABA	PND2_Males_PND2_Females
Znrd1as1	1.36947	1.09469	0.694349	1.57657	0.114895		MB GABA	PND2_Males_PND2_Females
Pde9a	27.4558	0.130571	0.158496	0.823817	0.410044		MB GABA	PND2_Males_PND2_Females
Adamts14	1.02172	-0.30046	0.761851	-0.394382	0.693299		MB GABA	PND2_Males_PND2_Females
Polr1h	2.36352	-0.544807	0.515457	-1.05694	0.29054		MB GABA	PND2_Males_PND2_Females
Ppp1r11	4.5296	0.301419	0.371503	0.811351	0.417164		MB GABA	PND2_Males_PND2_Females
Rnf39	0.567946	1.719	1.16703	1.47297	0.14076		MB GABA	PND2_Males_PND2_Females
Psap	18.4499	0.115877	0.189717	0.610792	0.541338		MB GABA	PND2_Males_PND2_Females
Stk38	47.6303	0.0653801	0.123047	0.53134	0.595183		MB GABA	PND2_Males_PND2_Females
Zfp365	4.26041	0.127433	0.374646	0.340142	0.73375		MB GABA	PND2_Males_PND2_Females
Itpr3	1.55592	-0.349939	0.63889	-0.54773	0.583877		MB GABA	PND2_Males_PND2_Females
RGD1566085	0.49122	-0.186197	1.04799	-0.17767	0.858982		MB GABA	PND2_Males_PND2_Females
Pdxk	0.701761	0.674855	0.937961	0.719492	0.471838		MB GABA	PND2_Males_PND2_Females
Taf11	5.15473	-0.165372	0.348822	-0.474088	0.635437		MB GABA	PND2_Males_PND2_Females
Trim15	3.20677	-0.324849	0.457507	-0.71004	0.477679		MB GABA	PND2_Males_PND2_Females
Uqcc2	2.55682	0.67432	0.48571	1.38832	0.165041		MB GABA	PND2_Males_PND2_Females
Trim26	10.6707	-0.124602	0.234697	-0.530907	0.595483		MB GABA	PND2_Males_PND2_Females
Anks1a	13.2302	0.0143753	0.216115	0.0665166	0.946967		MB GABA	PND2_Males_PND2_Females
Pnpla1	0.363092	0.933624	1.25017	0.746799	0.455185		MB GABA	PND2_Males_PND2_Females
Ranbp2	51.6303	-0.0581045	0.115269	-0.504077	0.614208		MB GABA	PND2_Males_PND2_Females
Cdh23	6.36197	-0.10102	0.338363	-0.298554	0.76528		MB GABA	PND2_Males_PND2_Females
Pttg1ip	6.20599	-0.0406053	0.309678	-0.131121	0.895679		MB GABA	PND2_Males_PND2_Females
Dip2a	27.9429	0.0474977	0.153823	0.308782	0.757487		MB GABA	PND2_Males_PND2_Females
Scube3	5.14493	0.248041	0.341908	0.725462	0.468168		MB GABA	PND2_Males_PND2_Females
Fance	14.8487	-0.266593	0.204194	-1.30559	0.191693		MB GABA	PND2_Males_PND2_Females
Kpna5	32.7717	-0.0418803	0.141436	-0.296107	0.767148		MB GABA	PND2_Males_PND2_Females
Rpl10a	2.81067	-1.02938	0.484022	-2.12672	0.033443		MB GABA	PND2_Males_PND2_Females
Zfand3	78.6292	0.103671	0.0925979	1.11959	0.26289		MB GABA	PND2_Males_PND2_Females
Prmt2	29.8325	-0.0784607	0.146884	-0.534167	0.593226		MB GABA	PND2_Males_PND2_Females
Zfp523	5.91778	-0.382743	0.318761	-1.20072	0.229859		MB GABA	PND2_Males_PND2_Females
Cbs	0.894028	0.874982	0.858461	1.01924	0.308087		MB GABA	PND2_Males_PND2_Females
Btbd9	81.1104	-0.19718	0.0933409	-2.11247	0.034646		MB GABA	PND2_Males_PND2_Females
Glo1	2.96366	-0.655046	0.455584	-1.43782	0.150486		MB GABA	PND2_Males_PND2_Females
Cstb	7.13993	1.52644	0.357538	4.26931	1.96075e-05		MB GABA	PND2_Males_PND2_Females
Hdac2	29.5278	-0.0884863	0.147914	-0.598229	0.549687		MB GABA	PND2_Males_PND2_Females
Prrt1	2.82968	-0.424394	0.446784	-0.949887	0.34217		MB GABA	PND2_Males_PND2_Females
Lrrc3	1.82127	0.386348	0.560422	0.689388	0.490579		MB GABA	PND2_Males_PND2_Females
Phf1	7.52734	-0.255619	0.283649	-0.901178	0.367494		MB GABA	PND2_Males_PND2_Females
Pknox1	9.97889	0.0528648	0.24457	0.216154	0.828867		MB GABA	PND2_Males_PND2_Females
Jmjd1c	86.7216	-0.176412	0.0921477	-1.91445	0.0555625		MB GABA	PND2_Males_PND2_Females
Ppt2	2.47611	0.262548	0.474818	0.552944	0.580302		MB GABA	PND2_Males_PND2_Females
Bag6	4.92416	-0.000329945	0.349439	-0.000944215	0.999247		MB GABA	PND2_Males_PND2_Females
Pwp2	3.02078	0.0734116	0.456119	0.160948	0.872134		MB GABA	PND2_Males_PND2_Females
Cuta	2.28573	0.964705	0.539838	1.78703	0.0739328		MB GABA	PND2_Males_PND2_Females
Grm4	12.3485	-0.318651	0.221477	-1.43875	0.150221		MB GABA	PND2_Males_PND2_Females
Tet1	11.2553	-0.0652475	0.229995	-0.283691	0.776647		MB GABA	PND2_Males_PND2_Females
Ube2d1	20.9302	-0.202398	0.172236	-1.17512	0.239946		MB GABA	PND2_Males_PND2_Females
Edar	1.02024	0.132702	0.712	0.186379	0.852148		MB GABA	PND2_Males_PND2_Females
Apom	0.340612	-1.56206	1.42864	-1.09339	0.274222		MB GABA	PND2_Males_PND2_Females
Stk19	3.0883	-0.156391	0.431014	-0.362844	0.716722		MB GABA	PND2_Males_PND2_Females
G4	0.791787	0.143933	0.834156	0.17255	0.863005		MB GABA	PND2_Males_PND2_Females
Agpat1	2.93802	-0.0115371	0.44161	-0.026125	0.979158		MB GABA	PND2_Males_PND2_Females
Nrbf2	3.87089	-0.177828	0.387377	-0.459055	0.646195		MB GABA	PND2_Males_PND2_Females
Nudt3	28.0061	-0.206958	0.150583	-1.37438	0.169323		MB GABA	PND2_Males_PND2_Females
Rnf5	2.77188	-0.409228	0.464765	-0.880506	0.378586		MB GABA	PND2_Males_PND2_Females
Ddx50	51.6101	-0.347811	0.114599	-3.03502	0.00240519		MB GABA	PND2_Males_PND2_Females
Dnajc12	3.33958	0.305479	0.433561	0.70458	0.481071		MB GABA	PND2_Males_PND2_Females
Wdr4	3.76202	0.170865	0.405342	0.421533	0.673366		MB GABA	PND2_Males_PND2_Females
Pbld2	4.0017	-0.395231	0.387072	-1.02108	0.307218		MB GABA	PND2_Males_PND2_Females
Adarb1	47.8438	-0.167848	0.126731	-1.32445	0.185355		MB GABA	PND2_Males_PND2_Females
Rps10l1	0.686723	-0.941361	0.966352	-0.974138	0.329988		MB GABA	PND2_Males_PND2_Females
Ager	0.691621	-1.2067	0.934563	-1.29119	0.196638		MB GABA	PND2_Males_PND2_Females
Reep3	9.75323	-0.0739227	0.249016	-0.29686	0.766573		MB GABA	PND2_Males_PND2_Females
Stox1	2.22525	0.0331093	0.519168	0.0637737	0.94915		MB GABA	PND2_Males_PND2_Females
Sh3rf3	62.3243	-0.11373	0.113194	-1.00473	0.315027		MB GABA	PND2_Males_PND2_Females
Septin10	18.4957	0.0703101	0.186796	0.376401	0.706619		MB GABA	PND2_Males_PND2_Females
Smarcb1	14.4938	-0.147458	0.206376	-0.714512	0.474911		MB GABA	PND2_Males_PND2_Females
Ggnbp1	0.75879	0.935743	0.910522	1.0277	0.304091		MB GABA	PND2_Males_PND2_Females
Hnrnph3	11.2552	0.104802	0.234668	0.446596	0.655167		MB GABA	PND2_Males_PND2_Females
Ppil1	1.33318	0.143962	0.666597	0.215965	0.829015		MB GABA	PND2_Males_PND2_Females
Bak1	2.46635	-0.357796	0.480202	-0.745095	0.456214		MB GABA	PND2_Males_PND2_Females
Brd2	5.88667	-0.182618	0.320164	-0.570388	0.568414		MB GABA	PND2_Males_PND2_Females
Sowahc	2.18446	0.368491	0.522594	0.705119	0.480736		MB GABA	PND2_Males_PND2_Females
Phyhipl	19.5928	0.141488	0.184381	0.76737	0.442861		MB GABA	PND2_Males_PND2_Females
Rufy2	127.074	-0.0343385	0.0810948	-0.423437	0.671977	0.881766	MB GABA	PND2_Males_PND2_Females
Gm56820	1.29152	-0.896953	0.689067	-1.30169	0.193022		MB GABA	PND2_Males_PND2_Females
Agpat3	6.74223	0.138182	0.297884	0.463879	0.642734		MB GABA	PND2_Males_PND2_Females
U2af1	16.8506	0.383754	0.195267	1.96528	0.0493815		MB GABA	PND2_Males_PND2_Females
Snrpd3	6.72696	0.406983	0.299987	1.35667	0.174887		MB GABA	PND2_Males_PND2_Females
Fam13c	36.6807	0.0242134	0.134113	0.180544	0.856725		MB GABA	PND2_Males_PND2_Females
Ggt1	0.48527	-0.517474	1.00364	-0.515598	0.606135		MB GABA	PND2_Males_PND2_Females
RGD735065	10.4753	0.169949	0.24217	0.701775	0.48282		MB GABA	PND2_Males_PND2_Females
Rsph1	1.70987	0.606416	0.593512	1.02174	0.306902		MB GABA	PND2_Males_PND2_Females
Gucd1	1.21795	-0.700686	0.717214	-0.976954	0.328592		MB GABA	PND2_Males_PND2_Females
Hsf2	29.7351	-0.159796	0.152947	-1.04478	0.296124		MB GABA	PND2_Males_PND2_Females
Lrrc75b	2.89432	-0.795501	0.466941	-1.70364	0.0884476		MB GABA	PND2_Males_PND2_Females
Afg1l	18.2669	0.179337	0.19251	0.931572	0.351558		MB GABA	PND2_Males_PND2_Females
Pald1	2.73897	0.798182	0.478889	1.66674	0.095567		MB GABA	PND2_Males_PND2_Females
Srpk1	27.7475	0.00688363	0.150353	0.0457831	0.963483		MB GABA	PND2_Males_PND2_Females
Serinc1	23.9778	-0.147841	0.162007	-0.912561	0.361473		MB GABA	PND2_Males_PND2_Females
Sik1	3.17009	-0.499678	0.435228	-1.14808	0.250935		MB GABA	PND2_Males_PND2_Females
Slc37a1	5.75159	-0.11225	0.324699	-0.345705	0.729564		MB GABA	PND2_Males_PND2_Females
Pbx2	2.16675	-1.28707	0.57358	-2.24393	0.0248371		MB GABA	PND2_Males_PND2_Females
Rwdd1	11.9353	-0.175106	0.223167	-0.784642	0.432664		MB GABA	PND2_Males_PND2_Females
Cfap410	1.61733	0.392003	0.611398	0.641158	0.52142		MB GABA	PND2_Males_PND2_Females
Sgpl1	80.3724	0.0666557	0.0954336	0.698451	0.484895		MB GABA	PND2_Males_PND2_Females
Dnah8	1.19884	-3.41908	1.1353	-3.01159	0.0025988		MB GABA	PND2_Males_PND2_Females
Dna2	33.6811	0.245117	0.144795	1.69285	0.0904832		MB GABA	PND2_Males_PND2_Females
Prrc2a	9.62422	0.170774	0.254081	0.672125	0.501504		MB GABA	PND2_Males_PND2_Females
Ftcd	6.68325	-0.257553	0.300429	-0.857284	0.391288		MB GABA	PND2_Males_PND2_Females
Slc26a8	9.4762	0.310164	0.255763	1.2127	0.225244		MB GABA	PND2_Males_PND2_Females
Zup1	8.92512	-0.12371	0.270249	-0.457761	0.647124		MB GABA	PND2_Males_PND2_Females
Slx9	7.34321	0.487391	0.295603	1.6488	0.0991881		MB GABA	PND2_Males_PND2_Females
Fkbp5	15.5997	0.237238	0.200715	1.18196	0.23722		MB GABA	PND2_Males_PND2_Females
Eif4ebp2	9.54479	-0.238775	0.250633	-0.95269	0.340747		MB GABA	PND2_Males_PND2_Females
Snrpc	5.81001	0.401922	0.321938	1.24845	0.211868		MB GABA	PND2_Males_PND2_Females
Ndufv3	9.43246	0.183336	0.253487	0.723257	0.469522		MB GABA	PND2_Males_PND2_Females
Lrrc20	3.67872	0.171097	0.394164	0.434076	0.664233		MB GABA	PND2_Males_PND2_Females
Mapk14	32.3615	-0.105913	0.143055	-0.740363	0.45908		MB GABA	PND2_Males_PND2_Females
Cdkn1a	0.850991	-1.02774	0.825197	-1.24545	0.212968		MB GABA	PND2_Males_PND2_Females
Slc35f1	386.193	0.0538271	0.0738022	0.729343	0.465792	0.83227	MB GABA	PND2_Males_PND2_Females
Brpf3	7.82519	0.393954	0.279291	1.41055	0.158378		MB GABA	PND2_Males_PND2_Females
Snx3	10.2174	-0.109639	0.242505	-0.452109	0.651191		MB GABA	PND2_Males_PND2_Females
Arid5b	62.1838	0.0189939	0.112055	0.169504	0.8654		MB GABA	PND2_Males_PND2_Females
Tspan15	1.6529	-0.283639	0.60556	-0.468391	0.639505		MB GABA	PND2_Males_PND2_Females
Tspear	1.53506	-0.830723	0.649248	-1.27952	0.200715		MB GABA	PND2_Males_PND2_Females
Mcu	45.3441	-0.173368	0.128412	-1.35009	0.176987		MB GABA	PND2_Males_PND2_Females
Man1a1	8.61264	0.207222	0.281653	0.735735	0.461892		MB GABA	PND2_Males_PND2_Females
Syngap1	18.2746	0.0416581	0.183974	0.226435	0.820863		MB GABA	PND2_Males_PND2_Females
Fig4	12.2653	-0.0234269	0.22183	-0.105608	0.915894		MB GABA	PND2_Males_PND2_Females
Gcc2	35.4131	0.139905	0.137447	1.01788	0.308734		MB GABA	PND2_Males_PND2_Females
Specc1l	27.1103	-0.000483971	0.150986	-0.0032054	0.997442		MB GABA	PND2_Males_PND2_Females
Ilrun	10.504	0.291078	0.243027	1.19772	0.231028		MB GABA	PND2_Males_PND2_Females
Pfkl	6.57464	0.400098	0.305611	1.30917	0.190475		MB GABA	PND2_Males_PND2_Females
Gstt1	0.943553	-0.263879	0.789268	-0.334334	0.738128		MB GABA	PND2_Males_PND2_Females
Dnajb12	6.59137	-0.0337777	0.296921	-0.11376	0.909428		MB GABA	PND2_Males_PND2_Females
Ipmk	6.74212	0.2694	0.297852	0.904476	0.365743		MB GABA	PND2_Males_PND2_Females
Spatc1l	1.41255	-0.0664939	0.655665	-0.101414	0.919221		MB GABA	PND2_Males_PND2_Females
Grik2	833.742	-0.0410618	0.0737379	-0.556861	0.577622	0.856768	MB GABA	PND2_Males_PND2_Females
Pim1	0.577362	0.14229	1.01487	0.140205	0.888498		MB GABA	PND2_Males_PND2_Females
Zbtb9	1.35884	0.887843	0.716689	1.23881	0.215415		MB GABA	PND2_Males_PND2_Females
Trpm2	4.86126	0.0224092	0.362682	0.0617875	0.950732		MB GABA	PND2_Males_PND2_Females
Rab36	28.2906	0.178175	0.159543	1.11678	0.264087		MB GABA	PND2_Males_PND2_Females
Tbc1d22b	8.52382	0.0499693	0.262501	0.190359	0.849028		MB GABA	PND2_Males_PND2_Females
Abcg1	10.3095	0.0123349	0.246351	0.0500703	0.960066		MB GABA	PND2_Males_PND2_Females
Nus1	9.35504	0.1104	0.255703	0.43175	0.665923		MB GABA	PND2_Males_PND2_Females
AABR07044383.1	0.88163	0.195505	0.783971	0.249378	0.803068		MB GABA	PND2_Males_PND2_Females
Rrp1b	8.21629	-0.115262	0.268103	-0.429917	0.667256		MB GABA	PND2_Males_PND2_Females
Rhobtb1	24.1711	-0.0301986	0.16831	-0.179422	0.857606		MB GABA	PND2_Males_PND2_Females
Prep	14.767	-0.00561189	0.209432	-0.0267957	0.978623		MB GABA	PND2_Males_PND2_Females
Zbtb24	5.03308	-0.0454952	0.346852	-0.131166	0.895644		MB GABA	PND2_Males_PND2_Females
Fam184a	57.5514	-0.016047	0.109902	-0.146013	0.883912		MB GABA	PND2_Males_PND2_Females
Mical1	4.08883	-0.401967	0.399586	-1.00596	0.314435		MB GABA	PND2_Males_PND2_Females
Trappc3l	16.215	0.232373	0.201917	1.15083	0.2498		MB GABA	PND2_Males_PND2_Females
Wasf1	55.3652	-0.245246	0.11144	-2.2007	0.0277573		MB GABA	PND2_Males_PND2_Females
Cmtr1	23.1414	0.00546154	0.164852	0.0331299	0.973571		MB GABA	PND2_Males_PND2_Females
Fam229b	2.55564	0.185308	0.479672	0.386323	0.699257		MB GABA	PND2_Males_PND2_Females
Ak9	1.37639	-0.882341	0.677415	-1.30251	0.192742		MB GABA	PND2_Males_PND2_Females
P4ha1	22.6662	-0.0565992	0.172698	-0.327734	0.743112		MB GABA	PND2_Males_PND2_Females
Ppil6	9.1226	-0.0302905	0.258125	-0.117348	0.906584		MB GABA	PND2_Males_PND2_Females
Tube1	11.2598	0.436934	0.230952	1.89188	0.0585075		MB GABA	PND2_Males_PND2_Females
Ccn6	0.558917	-0.425539	0.982804	-0.432985	0.665026		MB GABA	PND2_Males_PND2_Females
Rgl2	6.30974	0.0763029	0.308007	0.247731	0.804343		MB GABA	PND2_Males_PND2_Females
Cd164	3.61261	-1.01954	0.430656	-2.36741	0.017913		MB GABA	PND2_Males_PND2_Females
Ccdc162	1.17739	0.236482	0.697692	0.338949	0.734648		MB GABA	PND2_Males_PND2_Females
Csnk2b	1.84938	-0.34577	0.581172	-0.594953	0.551875		MB GABA	PND2_Males_PND2_Females
Ddx39b	96.1578	-0.101411	0.0936471	-1.0829	0.278851	0.694818	MB GABA	PND2_Males_PND2_Females
Ube2g2	7.54497	0.00684898	0.280519	0.0244154	0.980521		MB GABA	PND2_Males_PND2_Females
Dse	4.99671	1.17673	0.398207	2.95507	0.00312597		MB GABA	PND2_Males_PND2_Females
Daxx	5.21608	0.203502	0.336822	0.604183	0.545722		MB GABA	PND2_Males_PND2_Females
Ddit4	1.97021	-0.121344	0.541333	-0.224157	0.822635		MB GABA	PND2_Males_PND2_Females
Fam241b	7.39844	-0.0520327	0.290006	-0.179419	0.857609		MB GABA	PND2_Males_PND2_Females
Scml4	18.8112	0.135987	0.194165	0.700371	0.483695		MB GABA	PND2_Males_PND2_Females
Ccdc167	8.11542	0.302245	0.271611	1.11279	0.2658		MB GABA	PND2_Males_PND2_Females
Cep85l	29.8864	0.131199	0.147455	0.889752	0.373599		MB GABA	PND2_Males_PND2_Females
Lss	28.7783	0.0313953	0.162035	0.193756	0.846367		MB GABA	PND2_Males_PND2_Females
Rev3l	143.08	0.0926128	0.0823868	1.12412	0.260961	0.694818	MB GABA	PND2_Males_PND2_Females
AABR07044631.2	2.54289	-0.632165	0.483207	-1.30827	0.190782		MB GABA	PND2_Males_PND2_Females
Kifbp	7.15796	0.670008	0.300687	2.22825	0.0258635		MB GABA	PND2_Males_PND2_Females
Gatd3a	3.00765	-0.011581	0.433111	-0.0267391	0.978668		MB GABA	PND2_Males_PND2_Females
Atg5	10.2725	0.206308	0.241279	0.855059	0.392519		MB GABA	PND2_Males_PND2_Females
Ehmt2	20.7883	0.0473731	0.176702	0.268095	0.788626		MB GABA	PND2_Males_PND2_Females
Supv3l1	14.6162	-0.188651	0.205741	-0.916934	0.359177		MB GABA	PND2_Males_PND2_Females
Zwint	25.5254	-0.457795	0.180915	-2.53044	0.011392		MB GABA	PND2_Males_PND2_Females
Col11a2	3.21882	-0.551341	0.431489	-1.27776	0.201333		MB GABA	PND2_Males_PND2_Females
Tfam	5.4269	0.495787	0.3376	1.46856	0.141951		MB GABA	PND2_Males_PND2_Females
Spock2	28.7562	0.196586	0.14977	1.31258	0.189323		MB GABA	PND2_Males_PND2_Females
Rxrb	4.45078	0.216019	0.368819	0.585704	0.558075		MB GABA	PND2_Males_PND2_Females
Bcr	23.8108	0.209905	0.161046	1.30338	0.192444		MB GABA	PND2_Males_PND2_Females
Hsd17b8	0.683025	-0.339278	0.895409	-0.378909	0.704756		MB GABA	PND2_Males_PND2_Females
Ring1	2.68292	-0.226164	0.467174	-0.484111	0.628307		MB GABA	PND2_Males_PND2_Females
Mcm9	7.55613	-0.116106	0.284896	-0.407538	0.683613		MB GABA	PND2_Males_PND2_Females
Npffr1	6.79531	-0.0919671	0.294344	-0.312447	0.754701		MB GABA	PND2_Males_PND2_Females
Ros1	1.81918	0.703525	0.557665	1.26155	0.207109		MB GABA	PND2_Males_PND2_Females
Asf1a	6.62429	-0.486402	0.30818	-1.57831	0.114495		MB GABA	PND2_Males_PND2_Females
Pi16	4.82871	-0.394349	0.355495	-1.10929	0.267303		MB GABA	PND2_Males_PND2_Females
Tbc1d32	35.1131	0.102418	0.143199	0.71521	0.474479		MB GABA	PND2_Males_PND2_Females
Cpne5	16.4508	0.224917	0.211514	1.06336	0.287617		MB GABA	PND2_Males_PND2_Females
Vps52	25.5654	0.129658	0.154259	0.840525	0.400614		MB GABA	PND2_Males_PND2_Females
Nelfe	7.9851	-0.0127808	0.273614	-0.0467111	0.962744		MB GABA	PND2_Males_PND2_Females
Skic2	3.93304	0.513407	0.392707	1.30735	0.191093		MB GABA	PND2_Males_PND2_Females
Ccdc6	9.72765	-0.238452	0.248771	-0.958521	0.3378		MB GABA	PND2_Males_PND2_Females
Dxo	1.20662	-0.377966	0.708721	-0.533307	0.593821		MB GABA	PND2_Males_PND2_Females
B3galt4	1.16635	-1.41062	1.91493	-0.736646	0.461338		MB GABA	PND2_Males_PND2_Females
Chchd10	0.89288	-2.09822	0.963379	-2.17798	0.0294079		MB GABA	PND2_Males_PND2_Females
Pcnt	5.23158	-0.399722	0.341886	-1.16917	0.242335		MB GABA	PND2_Males_PND2_Females
Rilpl1	5.44878	0.276738	0.33453	0.827245	0.408098		MB GABA	PND2_Males_PND2_Females
Snrnp35	4.97198	0.529681	0.359092	1.47506	0.140197		MB GABA	PND2_Males_PND2_Females
Scarb1	26.1048	-0.212228	0.1525	-1.39167	0.164024		MB GABA	PND2_Males_PND2_Females
Morn3	1.53399	0.472598	0.647813	0.729528	0.465678		MB GABA	PND2_Males_PND2_Females
Orai1	2.59405	-0.401589	0.471795	-0.851193	0.394662		MB GABA	PND2_Males_PND2_Females
Setd1b	5.78219	0.319316	0.321657	0.992723	0.320845		MB GABA	PND2_Males_PND2_Females
Arpc3	10.0388	0.204792	0.244327	0.838189	0.401925		MB GABA	PND2_Males_PND2_Females
Kdm2b	11.2015	-0.225007	0.229067	-0.982277	0.325964		MB GABA	PND2_Males_PND2_Females
Rnf34	8.43473	0.294754	0.269965	1.09182	0.274912		MB GABA	PND2_Males_PND2_Females
Rsrc2	25.4925	-0.0261153	0.155872	-0.167543	0.866943		MB GABA	PND2_Males_PND2_Females
Tctn1	3.21925	-0.252953	0.436996	-0.578845	0.562694		MB GABA	PND2_Males_PND2_Females
Hvcn1	0.777512	-0.589239	0.881837	-0.668194	0.50401		MB GABA	PND2_Males_PND2_Females
Anapc5	38.3822	0.0915779	0.131539	0.696204	0.486301		MB GABA	PND2_Males_PND2_Females
Rpl6	21.3804	-0.0446272	0.176047	-0.253496	0.799885		MB GABA	PND2_Males_PND2_Females
Rhof	1.61284	-1.12928	0.621119	-1.81814	0.0690426		MB GABA	PND2_Males_PND2_Females
Rph3a	5.66414	0.502131	0.322931	1.55491	0.119966		MB GABA	PND2_Males_PND2_Females
Gpn3	1.32753	0.928523	0.674602	1.3764	0.168697		MB GABA	PND2_Males_PND2_Females
Tmem120b	5.92526	-0.107335	0.313537	-0.342337	0.732098		MB GABA	PND2_Males_PND2_Females
Fam216a	8.1993	-0.184817	0.267012	-0.692167	0.488833		MB GABA	PND2_Males_PND2_Females
Vps29	11.1635	-0.156457	0.230952	-0.677442	0.498126		MB GABA	PND2_Males_PND2_Females
Rad9b	1.99936	-0.0248003	0.540979	-0.0458433	0.963435		MB GABA	PND2_Males_PND2_Females
Pptc7	7.22301	0.0474376	0.290207	0.163461	0.870155		MB GABA	PND2_Males_PND2_Females
Ppp1cc	11.482	-0.562145	0.234699	-2.39517	0.0166126		MB GABA	PND2_Males_PND2_Females
Cux2	28.8754	-0.199943	0.148933	-1.34251	0.179432		MB GABA	PND2_Males_PND2_Females
Mapkapk5	14.9744	-0.231837	0.203257	-1.14061	0.254033		MB GABA	PND2_Males_PND2_Females
Sdsl	2.42921	-0.332445	0.479798	-0.692885	0.488381		MB GABA	PND2_Males_PND2_Females
Atp2a2	59.1325	0.00332787	0.109053	0.030516	0.975655		MB GABA	PND2_Males_PND2_Females
Tmem116	3.9079	0.20518	0.385926	0.531656	0.594964		MB GABA	PND2_Males_PND2_Females
Lamtor4	3.05723	-0.0658832	0.447156	-0.147338	0.882865		MB GABA	PND2_Males_PND2_Females
Erp29	13.9418	-0.0319453	0.212685	-0.1502	0.880607		MB GABA	PND2_Males_PND2_Females
Trappc14	2.75564	-1.16852	0.499156	-2.34098	0.0192332		MB GABA	PND2_Males_PND2_Females
Naa25	14.323	-0.0372368	0.208428	-0.178656	0.858208		MB GABA	PND2_Males_PND2_Females
Clip1	82.1279	0.256126	0.0917913	2.79031	0.00526582		MB GABA	PND2_Males_PND2_Females
Mepce	0.957999	0.750126	0.778762	0.963229	0.335433		MB GABA	PND2_Males_PND2_Females
Tsc22d4	5.05777	0.499393	0.345639	1.44484	0.148503		MB GABA	PND2_Males_PND2_Females
Ptpn11	17.3114	0.215461	0.192198	1.12104	0.262273		MB GABA	PND2_Males_PND2_Females
Dtx1	12.5186	0.192138	0.220149	0.87276	0.382794		MB GABA	PND2_Males_PND2_Females
Rasal1	9.33037	0.0882381	0.258349	0.341545	0.732693		MB GABA	PND2_Males_PND2_Females
Agfg2	7.56468	0.402395	0.294092	1.36826	0.17123		MB GABA	PND2_Males_PND2_Females
LOC102556092	13.462	-0.068826	0.232252	-0.296342	0.766969		MB GABA	PND2_Males_PND2_Females
Ccdc92	9.31387	0.100655	0.259729	0.387537	0.698358		MB GABA	PND2_Males_PND2_Females
Dnah10	14.2244	-0.294049	0.209403	-1.40422	0.160252		MB GABA	PND2_Males_PND2_Females
Slc12a9	3.29767	0.449177	0.446357	1.00632	0.314263		MB GABA	PND2_Males_PND2_Females
Sh2b3	1.00642	1.02061	0.832613	1.22579	0.220276		MB GABA	PND2_Males_PND2_Females
Trip6	1.7011	-0.270291	0.59035	-0.457848	0.647061		MB GABA	PND2_Males_PND2_Females
Atxn2	73.9399	0.079672	0.0948898	0.839626	0.401118		MB GABA	PND2_Males_PND2_Females
Sap25	1.28758	0.340633	0.677637	0.502677	0.615191		MB GABA	PND2_Males_PND2_Females
Camkk2	23.4005	0.0462415	0.162766	0.284098	0.776336		MB GABA	PND2_Males_PND2_Females
P2rx4	0.938911	-0.62552	0.753888	-0.829725	0.406694		MB GABA	PND2_Males_PND2_Females
Vps33a	5.46342	-0.0699507	0.332725	-0.210236	0.833484		MB GABA	PND2_Males_PND2_Females
Mospd3	3.00597	0.0003763	0.447642	0.000840626	0.999329		MB GABA	PND2_Males_PND2_Females
Tfr2	1.20453	-0.184578	0.721476	-0.255833	0.79808		MB GABA	PND2_Males_PND2_Females
Gtf2h3	2.95072	-0.0215314	0.446807	-0.0481894	0.961565		MB GABA	PND2_Males_PND2_Females
Anapc7	7.50375	0.143238	0.282089	0.507777	0.61161		MB GABA	PND2_Males_PND2_Females
Actl6b	17.6171	-0.10259	0.187695	-0.546577	0.584669		MB GABA	PND2_Males_PND2_Females
Eif2b1	3.77311	0.14283	0.415985	0.343355	0.731332		MB GABA	PND2_Males_PND2_Females
P2rx7	1.9226	0.736432	0.601373	1.22459	0.220732		MB GABA	PND2_Males_PND2_Females
Ddx55	7.09943	-0.0106544	0.291628	-0.0365342	0.970856		MB GABA	PND2_Males_PND2_Females
Zcwpw1	3.14821	-0.206418	0.440686	-0.468401	0.639498		MB GABA	PND2_Males_PND2_Females
Srrt	33.4811	-0.0238202	0.14018	-0.169926	0.865068		MB GABA	PND2_Males_PND2_Females
Ache	6.04461	0.259435	0.318014	0.815796	0.414617		MB GABA	PND2_Males_PND2_Females
Nyap1	10.7012	0.21921	0.237606	0.922581	0.356226		MB GABA	PND2_Males_PND2_Females
Pheta1	1.52794	0.434816	0.605187	0.718483	0.47246		MB GABA	PND2_Males_PND2_Females
Plbd2	3.36231	-0.323616	0.422723	-0.76555	0.443944		MB GABA	PND2_Males_PND2_Females
Brap	10.0962	-0.24171	0.246393	-0.980992	0.326597		MB GABA	PND2_Males_PND2_Females
Aldh2	3.82953	-0.952702	0.405335	-2.35041	0.0187527		MB GABA	PND2_Males_PND2_Females
Gnb2	13.4126	0.00122962	0.217077	0.00566442	0.99548		MB GABA	PND2_Males_PND2_Females
Gigyf1	10.2268	0.107231	0.242553	0.442093	0.658422		MB GABA	PND2_Males_PND2_Females
Mphosph9	15.1675	0.0163647	0.201294	0.0812975	0.935205		MB GABA	PND2_Males_PND2_Females
Sh2b2	8.45666	0.0361364	0.273226	0.132258	0.89478		MB GABA	PND2_Males_PND2_Females
Ssc4d	2.10909	0.421243	0.521471	0.807797	0.419207		MB GABA	PND2_Males_PND2_Females
Vps37d	23.2329	0.0184492	0.163768	0.112655	0.910304		MB GABA	PND2_Males_PND2_Females
Trafd1	17.8315	0.0609667	0.187222	0.325639	0.744697		MB GABA	PND2_Males_PND2_Females
Prkrip1	12.8292	-0.229478	0.21763	-1.05444	0.291682		MB GABA	PND2_Males_PND2_Females
Abhd11	1.80429	-0.353548	0.561541	-0.629603	0.528954		MB GABA	PND2_Males_PND2_Females
Elfn1	2.10787	0.431216	0.526048	0.819728	0.412371		MB GABA	PND2_Males_PND2_Females
Ift81	15.2705	0.207676	0.206034	1.00797	0.313467		MB GABA	PND2_Males_PND2_Females
Bcl7b	5.40609	-0.263581	0.332669	-0.792322	0.428173		MB GABA	PND2_Males_PND2_Females
Pus1	3.64341	0.0721904	0.395367	0.182591	0.855119		MB GABA	PND2_Males_PND2_Females
Uspl1	11.1641	0.224798	0.23278	0.965711	0.334189		MB GABA	PND2_Males_PND2_Females
Ttyh3	21.223	0.01685	0.170617	0.0987595	0.921329		MB GABA	PND2_Males_PND2_Females
Stx1a	39.6199	-0.00779728	0.132007	-0.0590671	0.952899		MB GABA	PND2_Males_PND2_Females
Orai2	18.1313	0.119758	0.184672	0.648489	0.516668		MB GABA	PND2_Males_PND2_Females
Srrm4	166.143	0.112878	0.0800589	1.40994	0.158557	0.559055	MB GABA	PND2_Males_PND2_Females
Ddx54	5.8227	0.159134	0.327033	0.486599	0.626542		MB GABA	PND2_Males_PND2_Females
Rhbdd2	4.42898	-0.00106576	0.363132	-0.00293491	0.997658		MB GABA	PND2_Males_PND2_Females
Alkbh4	1.45109	-0.102934	0.607477	-0.169445	0.865447		MB GABA	PND2_Males_PND2_Females
Lfng	1.07954	-0.567939	0.774078	-0.733697	0.463133		MB GABA	PND2_Males_PND2_Females
Tbl2	3.65687	0.308292	0.399751	0.77121	0.440583		MB GABA	PND2_Males_PND2_Females
Sppl3	31.941	0.0116052	0.143057	0.0811226	0.935344		MB GABA	PND2_Males_PND2_Females
Lrwd1	6.14968	-0.24788	0.331407	-0.747963	0.454483		MB GABA	PND2_Males_PND2_Females
Rita1	7.50341	0.0102244	0.280376	0.0364668	0.97091		MB GABA	PND2_Males_PND2_Females
Sdk1	225.004	-0.216594	0.0792141	-2.73429	0.0062515	0.109401	MB GABA	PND2_Males_PND2_Females
Ep400	43.9419	0.118385	0.128859	0.918718	0.358243		MB GABA	PND2_Males_PND2_Females
Polr2j	2.01289	1.90402	0.642115	2.96523	0.00302459		MB GABA	PND2_Males_PND2_Females
Nos1	1.82715	-0.277962	0.587063	-0.473479	0.635871		MB GABA	PND2_Males_PND2_Females
Ap1s1	25.6165	0.00773603	0.170229	0.045445	0.963753		MB GABA	PND2_Males_PND2_Females
Srrm3	119.837	-0.057537	0.090996	-0.632303	0.527189	0.851868	MB GABA	PND2_Males_PND2_Females
Psmg3	4.28508	-0.245867	0.373419	-0.65842	0.510268		MB GABA	PND2_Males_PND2_Females
Hectd4	74.3615	0.139377	0.0955609	1.45851	0.144699		MB GABA	PND2_Males_PND2_Females
Vgf	9.12607	-0.150423	0.261588	-0.57504	0.565264		MB GABA	PND2_Males_PND2_Females
Eif3b	6.32873	0.148663	0.324788	0.457723	0.647152		MB GABA	PND2_Males_PND2_Females
Bicdl1	64.5126	0.131562	0.110742	1.18801	0.234831		MB GABA	PND2_Males_PND2_Females
Plod3	8.42526	0.276951	0.263957	1.04922	0.294075		MB GABA	PND2_Males_PND2_Females
Hip1	34.5517	0.268434	0.138631	1.93632	0.052829		MB GABA	PND2_Males_PND2_Females
Mrm2	1.17969	-0.500392	0.686861	-0.728519	0.466296		MB GABA	PND2_Males_PND2_Females
Znhit1	0.78688	-1.14547	0.935656	-1.22424	0.220862		MB GABA	PND2_Males_PND2_Females
Rab35	4.54488	0.162637	0.363887	0.446945	0.654915		MB GABA	PND2_Males_PND2_Females
Nudt1	0.587533	-1.88432	1.17495	-1.60374	0.108771		MB GABA	PND2_Males_PND2_Females
Chek2	0.474177	1.59628	1.17581	1.35759	0.174593		MB GABA	PND2_Males_PND2_Females
Fis1	10.4451	-0.467382	0.244864	-1.90874	0.0562958		MB GABA	PND2_Males_PND2_Females
Pom121	7.15703	0.58968	0.291987	2.01954	0.0434309		MB GABA	PND2_Males_PND2_Females
Sirt4	3.44414	-0.13489	0.410408	-0.328674	0.742402		MB GABA	PND2_Males_PND2_Females
Mad1l1	8.37424	-0.141644	0.26794	-0.528639	0.597056		MB GABA	PND2_Males_PND2_Females
Nsun5	2.80064	-0.773273	0.479382	-1.61306	0.106731		MB GABA	PND2_Males_PND2_Females
Coq5	7.01564	-0.289692	0.293659	-0.986491	0.323892		MB GABA	PND2_Males_PND2_Females
Ift22	2.75229	0.32901	0.45019	0.730824	0.464887		MB GABA	PND2_Males_PND2_Females
Bcl7a	7.41275	0.0884852	0.287805	0.307448	0.758502		MB GABA	PND2_Males_PND2_Females
Cfap251	1.32488	-0.0354402	0.689778	-0.0513792	0.959023		MB GABA	PND2_Males_PND2_Females
Micall2	3.53458	0.0681191	0.414286	0.164425	0.869396		MB GABA	PND2_Males_PND2_Females
P2rx2	2.9381	-0.540294	0.448776	-1.20393	0.228618		MB GABA	PND2_Males_PND2_Females
Rbm19	8.57787	-0.417741	0.27858	-1.49954	0.133734		MB GABA	PND2_Males_PND2_Females
Eln	3.08502	-1.10151	0.497742	-2.21302	0.0268961		MB GABA	PND2_Males_PND2_Females
Zfand2a	6.36176	-0.337164	0.308978	-1.09123	0.275174		MB GABA	PND2_Males_PND2_Females
Ywhag	64.1677	0.148902	0.102491	1.45282	0.146273		MB GABA	PND2_Males_PND2_Females
Nptx2	0.650483	-0.787741	0.935673	-0.841898	0.399845		MB GABA	PND2_Males_PND2_Females
Spring1	11.3278	-0.311268	0.228611	-1.36156	0.173336		MB GABA	PND2_Males_PND2_Females
Dtx2	4.40649	0.371448	0.366613	1.01319	0.31097		MB GABA	PND2_Males_PND2_Females
Chst12	4.59481	0.252806	0.363587	0.695312	0.48686		MB GABA	PND2_Males_PND2_Females
Rnf6	6.69214	0.489781	0.305944	1.60088	0.109402		MB GABA	PND2_Males_PND2_Females
Med13l	60.1031	-0.103167	0.108069	-0.954634	0.339763		MB GABA	PND2_Males_PND2_Females
Rfc2	2.16487	0.721175	0.537177	1.34253	0.179425		MB GABA	PND2_Males_PND2_Females
Suds3	18.272	-0.0923858	0.185035	-0.499287	0.617577		MB GABA	PND2_Males_PND2_Females
Ints1	5.70292	-0.115133	0.333025	-0.345721	0.729553		MB GABA	PND2_Males_PND2_Females
Eif4h	6.81174	-0.455154	0.299943	-1.51747	0.129148		MB GABA	PND2_Males_PND2_Females
Tpcn1	4.06682	0.568897	0.379712	1.49823	0.134073		MB GABA	PND2_Males_PND2_Females
Ddx51	3.91995	-0.893938	0.411442	-2.17269	0.0298034		MB GABA	PND2_Males_PND2_Females
Baz1b	27.6098	-0.174678	0.152728	-1.14372	0.252742		MB GABA	PND2_Males_PND2_Females
Noc4l	4.30141	-0.281671	0.382699	-0.736012	0.461723		MB GABA	PND2_Males_PND2_Females
Pdgfa	15.2149	-0.0375472	0.201212	-0.186605	0.85197		MB GABA	PND2_Males_PND2_Females
Smurf1	35.2274	-0.0811348	0.137162	-0.591525	0.554169		MB GABA	PND2_Males_PND2_Females
Mdh2	8.02742	-0.077257	0.276812	-0.279095	0.780172		MB GABA	PND2_Males_PND2_Females
Castor2	10.666	0.703032	0.244229	2.87858	0.00399475		MB GABA	PND2_Males_PND2_Females
Slc8b1	0.6892	-0.137075	0.872153	-0.157169	0.875112		MB GABA	PND2_Males_PND2_Females
Col26a1	16.46	0.00985967	0.19433	0.0507367	0.959535		MB GABA	PND2_Males_PND2_Females
Prkar1b	21.7807	-0.158631	0.169711	-0.934715	0.349935		MB GABA	PND2_Males_PND2_Females
Clip2	29.5838	0.195992	0.147574	1.3281	0.184147		MB GABA	PND2_Males_PND2_Females
AABR07035338.1	40.1314	-0.0505473	0.128417	-0.39362	0.693862		MB GABA	PND2_Males_PND2_Females
Trappc5	2.24548	-0.0268701	0.533333	-0.0503815	0.959818		MB GABA	PND2_Males_PND2_Females
Cux1	60.7263	0.0485503	0.107278	0.452565	0.650862		MB GABA	PND2_Males_PND2_Females
Dnaaf5	2.63397	-0.614323	0.505406	-1.21551	0.224173		MB GABA	PND2_Males_PND2_Females
Limk1	9.54946	-0.365945	0.25512	-1.43441	0.151456		MB GABA	PND2_Males_PND2_Females
Adap1	20.3961	0.189713	0.178931	1.06026	0.289026		MB GABA	PND2_Males_PND2_Females
Pebp1	0.966052	-0.688802	0.844182	-0.815941	0.414534		MB GABA	PND2_Males_PND2_Females
Styxl1	9.22072	-0.148969	0.255129	-0.583896	0.559291		MB GABA	PND2_Males_PND2_Females
Trim50	0.40171	-0.661679	1.14381	-0.578485	0.562937		MB GABA	PND2_Males_PND2_Females
Get4	4.16041	0.247716	0.373598	0.663053	0.507296		MB GABA	PND2_Males_PND2_Females
Taok3	29.9232	0.331304	0.148327	2.23361	0.025509		MB GABA	PND2_Males_PND2_Females
Tmem120a	14.3738	0.0478815	0.209385	0.228677	0.81912		MB GABA	PND2_Males_PND2_Females
LOC498154	15.7822	-0.000262294	0.198194	-0.00132342	0.998944		MB GABA	PND2_Males_PND2_Females
Dnajc30	1.20145	0.378423	0.677684	0.558407	0.576566		MB GABA	PND2_Males_PND2_Females
Ksr2	61.4053	-0.103821	0.108833	-0.953949	0.34011		MB GABA	PND2_Males_PND2_Females
Bud23	3.74928	-0.695519	0.398653	-1.74467	0.0810417		MB GABA	PND2_Males_PND2_Females
Por	10.4639	0.0891672	0.237407	0.375588	0.707223		MB GABA	PND2_Males_PND2_Females
Gpr146	0.406579	0.900043	1.2633	0.712451	0.476185		MB GABA	PND2_Males_PND2_Females
Rnft2	16.6593	0.184873	0.19547	0.945788	0.344257		MB GABA	PND2_Males_PND2_Females
Znf846	7.41321	0.257852	0.298147	0.864849	0.387121		MB GABA	PND2_Males_PND2_Females
Fbxo21	11.9608	0.0339816	0.225751	0.150527	0.880349		MB GABA	PND2_Males_PND2_Females
Fbxw8	13.3842	-0.167696	0.215992	-0.7764	0.437513		MB GABA	PND2_Males_PND2_Females
Fam222a	12.0424	-0.0672251	0.228514	-0.294184	0.768618		MB GABA	PND2_Males_PND2_Females
Rasa4	17.2119	0.178373	0.19254	0.926417	0.354229		MB GABA	PND2_Males_PND2_Females
Rplp0	8.43275	-0.484086	0.650235	-0.744479	0.456587		MB GABA	PND2_Males_PND2_Females
Cox19	5.38463	0.0810186	0.330687	0.245001	0.806456		MB GABA	PND2_Males_PND2_Females
Arhgef18	12.6326	0.124899	0.218446	0.571759	0.567485		MB GABA	PND2_Males_PND2_Females
Zfp68	21.7444	0.386989	0.17108	2.26203	0.0236954		MB GABA	PND2_Males_PND2_Females
Timm44	21.9877	-0.166181	0.167773	-0.990515	0.321922		MB GABA	PND2_Males_PND2_Females
Fam20c	23.9904	-0.118325	0.159283	-0.742859	0.457567		MB GABA	PND2_Males_PND2_Females
Pxn	2.90265	0.0746986	0.465125	0.160599	0.872409		MB GABA	PND2_Males_PND2_Females
Pex11g	7.51607	0.0352035	0.29645	0.11875	0.905473		MB GABA	PND2_Males_PND2_Females
Lmtk2	31.2918	0.000263089	0.143214	0.00183703	0.998534		MB GABA	PND2_Males_PND2_Females
Dhrsx	6.60943	-0.149379	0.297499	-0.502114	0.615587		MB GABA	PND2_Males_PND2_Females
Elavl1	31.4881	-0.0547824	0.142912	-0.383329	0.701476		MB GABA	PND2_Males_PND2_Females
Gtf2i	86.9678	-0.00962759	0.0910923	-0.105691	0.915828		MB GABA	PND2_Males_PND2_Females
Camsap3	15.0603	0.0399387	0.202761	0.196975	0.843847		MB GABA	PND2_Males_PND2_Females
Grid2ip	6.56844	0.542504	0.312524	1.73588	0.0825847		MB GABA	PND2_Males_PND2_Females
Sun1	36.9692	-0.0876808	0.137021	-0.639908	0.522232		MB GABA	PND2_Males_PND2_Females
Gcn1	19.0834	-0.045437	0.181688	-0.250083	0.802524		MB GABA	PND2_Males_PND2_Females
Akap17a	5.31488	-0.431041	0.336626	-1.28047	0.200378		MB GABA	PND2_Males_PND2_Females
Asmtl	1.84377	0.141812	0.582515	0.243447	0.807659		MB GABA	PND2_Males_PND2_Females
Il3ra	5.27046	-0.0488684	0.337126	-0.144956	0.884746		MB GABA	PND2_Males_PND2_Females
Prr36	3.44253	-0.257544	0.427963	-0.60179	0.547314		MB GABA	PND2_Males_PND2_Females
Gtf2ird2	11.8416	-0.105367	0.223869	-0.470664	0.637881		MB GABA	PND2_Males_PND2_Females
Rcc1l	3.35645	0.309705	0.425352	0.728114	0.466544		MB GABA	PND2_Males_PND2_Females
Insr	17.0566	0.208056	0.19334	1.07611	0.281877		MB GABA	PND2_Males_PND2_Females
Zfp157	18.8948	-0.264421	0.186878	-1.41494	0.157085		MB GABA	PND2_Males_PND2_Females
Ccz1b	18.6295	0.0544579	0.18612	0.292596	0.769831		MB GABA	PND2_Males_PND2_Females
Vamp7	6.44084	-0.0955025	0.31717	-0.301108	0.763332		MB GABA	PND2_Males_PND2_Females
Polr1d	5.15641	-0.886464	0.350865	-2.52651	0.0115202		MB GABA	PND2_Males_PND2_Females
Zfp358	0.581591	0.204719	0.989359	0.20692	0.836072		MB GABA	PND2_Males_PND2_Females
Cit	66.2666	-0.11063	0.111609	-0.991236	0.32157		MB GABA	PND2_Males_PND2_Females
Auts2	1050.71	0.0362377	0.0649897	0.557592	0.577123	0.856768	MB GABA	PND2_Males_PND2_Females
Rxfp2	10.8228	0.283936	0.460764	0.616229	0.537744		MB GABA	PND2_Males_PND2_Females
Fam220a	5.85086	0.573352	0.326144	1.75797	0.0787525		MB GABA	PND2_Males_PND2_Females
Wasf3	21.9732	-0.167748	0.168992	-0.992637	0.320887		MB GABA	PND2_Males_PND2_Females
Zfp853	2.02045	0.101286	0.537329	0.188498	0.850486		MB GABA	PND2_Males_PND2_Females
Caln1	39.706	-0.122594	0.138778	-0.883384	0.377029		MB GABA	PND2_Males_PND2_Females
Zdhhc4	3.38967	0.129445	0.419609	0.30849	0.757709		MB GABA	PND2_Males_PND2_Females
Kdelr2	16.4398	0.238056	0.197615	1.20464	0.228341		MB GABA	PND2_Males_PND2_Females
Ints15	3.5299	-0.472026	0.418258	-1.12855	0.259087		MB GABA	PND2_Males_PND2_Females
Lnx2	3.28861	0.450037	0.444981	1.01136	0.311843		MB GABA	PND2_Males_PND2_Females
Rfc3	4.48121	-0.103118	0.371588	-0.277507	0.78139		MB GABA	PND2_Males_PND2_Females
Baiap2l1	1.59654	0.429939	0.606484	0.708904	0.478384		MB GABA	PND2_Males_PND2_Females
Gtf2ird1	32.1016	-0.156237	0.144602	-1.08046	0.279936		MB GABA	PND2_Males_PND2_Females
Cops6	7.11374	0.767251	0.297491	2.57907	0.0099067		MB GABA	PND2_Males_PND2_Females
Brca2	8.09534	0.0856077	0.272821	0.313787	0.753683		MB GABA	PND2_Males_PND2_Females
Bri3	3.27106	-0.0803597	0.43731	-0.183759	0.854203		MB GABA	PND2_Males_PND2_Females
Msi1	8.08552	0.166144	0.272917	0.60877	0.542677		MB GABA	PND2_Males_PND2_Females
Pms2	11.2483	0.0591494	0.23157	0.255428	0.798392		MB GABA	PND2_Males_PND2_Females
Mcm7	1.6944	-0.0769392	0.586038	-0.131287	0.895548		MB GABA	PND2_Males_PND2_Females
Cox6a1	2.90299	-0.827247	0.496396	-1.66651	0.0956122		MB GABA	PND2_Males_PND2_Females
Aimp2	1.10641	0.442547	0.720448	0.614266	0.539039		MB GABA	PND2_Males_PND2_Females
Evi5l	39.717	0.0725588	0.12818	0.56607	0.571346		MB GABA	PND2_Males_PND2_Females
Triap1	0.618585	1.07072	1.02644	1.04314	0.296885		MB GABA	PND2_Males_PND2_Females
Gatc	2.96352	0.0241008	0.449358	0.0536338	0.957227		MB GABA	PND2_Males_PND2_Females
Eif2ak1	31.7183	0.0451614	0.144089	0.313428	0.753956		MB GABA	PND2_Males_PND2_Females
Srsf9	5.6988	-0.0909861	0.320457	-0.283926	0.776467		MB GABA	PND2_Males_PND2_Females
Spry3	3.49341	0.00806664	0.406906	0.0198243	0.984184		MB GABA	PND2_Males_PND2_Females
Ankrd61	1.25329	-1.73358	0.800184	-2.16647	0.0302751		MB GABA	PND2_Males_PND2_Females
Gltp	2.48275	-0.730767	0.502767	-1.45349	0.146088		MB GABA	PND2_Males_PND2_Females
Ap4m1	5.33732	0.178695	0.338627	0.527703	0.597705		MB GABA	PND2_Males_PND2_Females
N4bp2l1	0.934871	0.0298431	0.810269	0.0368311	0.97062		MB GABA	PND2_Males_PND2_Females
Rac1	13.6202	0.213963	0.213716	1.00115	0.316753		MB GABA	PND2_Males_PND2_Females
Taf6	3.48612	0.286621	0.414375	0.691694	0.489129		MB GABA	PND2_Males_PND2_Females
Rabgef1	8.05717	0.621005	0.290288	2.13928	0.0324132		MB GABA	PND2_Males_PND2_Females
Daglb	6.91148	-0.0454726	0.291312	-0.156096	0.875958		MB GABA	PND2_Males_PND2_Females
C12h12orf43	26.0676	-0.368742	0.153342	-2.40471	0.0161855		MB GABA	PND2_Males_PND2_Females
Gpc2	9.01265	0.146342	0.259771	0.563349	0.573197		MB GABA	PND2_Males_PND2_Females
Kctd7	1.94943	0.0622597	0.542146	0.114839	0.908572		MB GABA	PND2_Males_PND2_Females
Gpr12	2.2386	0.151383	0.518252	0.292103	0.770208		MB GABA	PND2_Males_PND2_Females
N4bp2l2	35.3141	-0.0944228	0.137842	-0.685008	0.493339		MB GABA	PND2_Males_PND2_Females
Rbak	5.07387	-0.0371794	0.340479	-0.109197	0.913046		MB GABA	PND2_Males_PND2_Females
Chchd2l1	8.00844	0.062674	0.285425	0.219581	0.826197		MB GABA	PND2_Males_PND2_Females
Zfp316	2.79099	0.498974	0.462279	1.07938	0.280419		MB GABA	PND2_Males_PND2_Females
Zkscan1	5.3486	0.791878	0.344714	2.2972	0.0216072		MB GABA	PND2_Males_PND2_Females
Chchd2l2	4.84447	0.535302	0.353717	1.51336	0.130187		MB GABA	PND2_Males_PND2_Females
Mvk	10.4134	0.0169895	0.24724	0.0687167	0.945215		MB GABA	PND2_Males_PND2_Females
Zfp12	2.14924	0.417236	0.523588	0.796878	0.425522		MB GABA	PND2_Males_PND2_Females
Galnt17	117.725	-0.214165	0.0959263	-2.2326	0.0255751	0.234111	MB GABA	PND2_Males_PND2_Females
Zscan21	9.37839	-0.0182746	0.253454	-0.0721022	0.942521		MB GABA	PND2_Males_PND2_Females
Cers4	19.904	-0.00125286	0.177524	-0.00705744	0.994369		MB GABA	PND2_Males_PND2_Females
Stag3	0.683138	1.58224	0.978329	1.61729	0.105817		MB GABA	PND2_Males_PND2_Females
Zfp11	1.36609	-0.0928038	0.636604	-0.145779	0.884096		MB GABA	PND2_Males_PND2_Females
Mmp17	3.10754	0.165179	0.441745	0.373923	0.708462		MB GABA	PND2_Males_PND2_Females
Zfp113	3.09858	-0.145668	0.432264	-0.336989	0.736125		MB GABA	PND2_Males_PND2_Females
Mmab	4.47106	-0.0431303	0.369855	-0.116614	0.907166		MB GABA	PND2_Males_PND2_Females
Sfswap	54.7081	0.141395	0.111437	1.26883	0.204501		MB GABA	PND2_Males_PND2_Females
Usp42	12.0479	0.396278	0.22457	1.76461	0.0776297		MB GABA	PND2_Males_PND2_Females
Stxbp2	0.8344	0.17934	0.849792	0.21104	0.832856		MB GABA	PND2_Males_PND2_Females
Rfc5	1.21491	0.104498	0.706269	0.147957	0.882377		MB GABA	PND2_Males_PND2_Females
Cyth3	30.4647	0.0494011	0.146097	0.338139	0.735258		MB GABA	PND2_Males_PND2_Females
Snapc2	2.55809	-0.422959	0.472874	-0.894444	0.371084		MB GABA	PND2_Males_PND2_Females
Actb	12.4682	-0.491813	0.762891	-0.64467	0.519141		MB GABA	PND2_Males_PND2_Females
Wsb2	9.84093	0.391502	0.258615	1.51384	0.130066		MB GABA	PND2_Males_PND2_Females
Tyw1	8.13368	0.523801	0.276352	1.89541	0.0580376		MB GABA	PND2_Males_PND2_Females
Fbxl18	2.52021	-0.420486	0.474533	-0.886106	0.375561		MB GABA	PND2_Males_PND2_Females
Sbds	17.1358	-0.356356	0.201516	-1.76837	0.0769985		MB GABA	PND2_Males_PND2_Females
Mmd2	1.69162	-0.404337	0.578474	-0.698972	0.484569		MB GABA	PND2_Males_PND2_Females
Tmem248	6.39766	0.0270883	0.312877	0.086578	0.931007		MB GABA	PND2_Males_PND2_Females
Map2k7	3.69288	-0.0676194	0.395722	-0.170876	0.864321		MB GABA	PND2_Males_PND2_Females
Alkbh2	1.2081	0.0413501	0.688254	0.0600796	0.952092		MB GABA	PND2_Males_PND2_Females
Vkorc1l1	32.3711	-0.329293	0.141993	-2.31907	0.0203913		MB GABA	PND2_Males_PND2_Females
Tnrc18	42.0491	0.027968	0.125486	0.222878	0.82363		MB GABA	PND2_Males_PND2_Females
Wdr95	1.26841	0.060531	0.703361	0.0860597	0.931419		MB GABA	PND2_Males_PND2_Females
Git2	51.4366	0.0778747	0.114715	0.678854	0.49723		MB GABA	PND2_Males_PND2_Females
Tecpr1	14.2086	-0.416343	0.211952	-1.96432	0.0494929		MB GABA	PND2_Males_PND2_Females
Foxk1	3.72401	0.647086	0.41407	1.56275	0.118112		MB GABA	PND2_Males_PND2_Females
Asl	5.8983	-0.237013	0.321921	-0.736245	0.461581		MB GABA	PND2_Males_PND2_Females
Slc29a4	4.03201	-0.0751449	0.384514	-0.195428	0.845058		MB GABA	PND2_Males_PND2_Females
LOC120095871	19.6658	0.0920863	0.177347	0.519245	0.60359		MB GABA	PND2_Males_PND2_Females
Rnf216	32.2281	0.00273889	0.14178	0.0193179	0.984588		MB GABA	PND2_Males_PND2_Females
Zfp958	23.8335	0.102034	0.165847	0.615228	0.538404		MB GABA	PND2_Males_PND2_Females
Zscan25	2.20713	0.343189	0.515167	0.66617	0.505303		MB GABA	PND2_Males_PND2_Females
Gusb	1.64705	-0.383167	0.610612	-0.627513	0.530323		MB GABA	PND2_Males_PND2_Females
Ssh1	15.099	0.260299	0.204208	1.27468	0.202423		MB GABA	PND2_Males_PND2_Females
Xab2	1.91867	0.987277	0.563926	1.75072	0.0799941		MB GABA	PND2_Males_PND2_Females
Zfp655	8.46699	-0.371268	0.267183	-1.38957	0.164661		MB GABA	PND2_Males_PND2_Females
Iscu	2.88125	0.201619	0.449741	0.448301	0.653936		MB GABA	PND2_Males_PND2_Females
Sart3	4.76713	-0.538191	0.355153	-1.51538	0.129677		MB GABA	PND2_Males_PND2_Females
Zkscan5	1.24166	-1.39901	0.823112	-1.69966	0.0891943		MB GABA	PND2_Males_PND2_Females
Zfp394	0.78395	1.87597	0.963178	1.94769	0.0514519		MB GABA	PND2_Males_PND2_Females
Coro1c	20.667	-0.265324	0.176019	-1.50736	0.131717		MB GABA	PND2_Males_PND2_Females
Pet100	0.72572	1.63722	0.988246	1.6567	0.097581		MB GABA	PND2_Males_PND2_Females
Atp5mf	2.26145	-0.468565	0.538396	-0.870298	0.384138		MB GABA	PND2_Males_PND2_Females
Rimbp2	59.5525	-0.0131022	0.10819	-0.121104	0.903609		MB GABA	PND2_Males_PND2_Females
Cpsf4	11.3729	0.0149721	0.228303	0.0655799	0.947712		MB GABA	PND2_Males_PND2_Females
Usp30	9.77083	0.017349	0.248932	0.0696936	0.944438		MB GABA	PND2_Males_PND2_Females
Ptcd1	3.0183	-0.390683	0.448256	-0.871562	0.383447		MB GABA	PND2_Males_PND2_Females
Bud31	2.41517	-0.166131	0.504043	-0.329597	0.741705		MB GABA	PND2_Males_PND2_Females
LOC102548389	5.01829	-0.431207	0.352393	-1.22365	0.221083		MB GABA	PND2_Males_PND2_Females
Svop	19.2021	-0.233284	0.183738	-1.26966	0.204207		MB GABA	PND2_Males_PND2_Females
Medag	1.08895	-0.339133	0.730519	-0.464236	0.642479		MB GABA	PND2_Males_PND2_Females
Pdap1	10.5899	0.377048	0.252808	1.49144	0.135846		MB GABA	PND2_Males_PND2_Females
Arpc1b	2.41742	-0.206408	0.495821	-0.416295	0.677194		MB GABA	PND2_Males_PND2_Females
Tmem132d	78.3576	-0.16969	0.102167	-1.66092	0.09673		MB GABA	PND2_Males_PND2_Females
Arpc1a	14.5047	-0.235967	0.206821	-1.14093	0.2539		MB GABA	PND2_Males_PND2_Females
Stx2	8.97897	-0.00157454	0.257786	-0.00610793	0.995127		MB GABA	PND2_Males_PND2_Females
Fry	118.648	0.0958673	0.0827373	1.1587	0.24658	0.694818	MB GABA	PND2_Males_PND2_Females
Dynll1	1.07466	0.613398	0.751419	0.81632	0.414317		MB GABA	PND2_Males_PND2_Females
Trrap	99.0592	-0.119294	0.0953712	-1.25083	0.210995	0.667776	MB GABA	PND2_Males_PND2_Females
Sumf2	2.3515	0.103649	0.490002	0.211528	0.832475		MB GABA	PND2_Males_PND2_Females
Ube3b	14.1337	0.0203487	0.213036	0.0955177	0.923904		MB GABA	PND2_Males_PND2_Females
Glt1d1	5.44499	-0.0919454	0.325352	-0.282603	0.777481		MB GABA	PND2_Males_PND2_Females
Kctd10	2.69304	-0.358276	0.470143	-0.762057	0.446026		MB GABA	PND2_Males_PND2_Females
Slc15a4	4.759	-0.0781173	0.353935	-0.220711	0.825317		MB GABA	PND2_Males_PND2_Females
Tpst1	17.8226	0.156458	0.185498	0.843451	0.398976		MB GABA	PND2_Males_PND2_Females
Tmem132b	104.843	-0.066676	0.0944099	-0.706239	0.480039	0.835464	MB GABA	PND2_Males_PND2_Females
Radil	18.7601	0.41511	0.183447	2.26284	0.0236456		MB GABA	PND2_Males_PND2_Females
Pnpla6	13.5486	0.140726	0.213735	0.658413	0.510273		MB GABA	PND2_Males_PND2_Females
Tmem132c	75.3492	0.199628	0.10272	1.94341	0.0519667		MB GABA	PND2_Males_PND2_Females
Ran	3.39396	-0.194744	0.43053	-0.452337	0.651026		MB GABA	PND2_Males_PND2_Females
Brat1	2.46625	-0.0326211	0.47722	-0.0683565	0.945502		MB GABA	PND2_Males_PND2_Females
Tpst2	3.65128	0.571019	0.410277	1.39179	0.163986		MB GABA	PND2_Males_PND2_Females
Cct6a	30.6591	-0.155721	0.147235	-1.05763	0.290223		MB GABA	PND2_Males_PND2_Females
Katnal1	10.7784	-0.00646196	0.241977	-0.0267049	0.978695		MB GABA	PND2_Males_PND2_Females
Tchp	2.75853	0.178569	0.449538	0.397227	0.6912		MB GABA	PND2_Males_PND2_Females
Tmem130	69.6968	0.200887	0.0990312	2.02852	0.0425073		MB GABA	PND2_Males_PND2_Females
Psph	4.16489	0.215812	0.385112	0.560387	0.575216		MB GABA	PND2_Males_PND2_Females
Rnf10	15.9162	-0.364436	0.198317	-1.83765	0.0661141		MB GABA	PND2_Males_PND2_Females
Nipsnap2	19.2627	0.134151	0.179227	0.748498	0.45416		MB GABA	PND2_Males_PND2_Females
Iqce	21.8541	-0.0345169	0.167929	-0.205544	0.837147		MB GABA	PND2_Males_PND2_Females
Pop5	1.05817	-0.121639	0.710148	-0.171287	0.863998		MB GABA	PND2_Males_PND2_Females
Gna12	17.8509	0.23419	0.186188	1.25782	0.208458		MB GABA	PND2_Males_PND2_Females
Cabp1	3.01591	-1.14328	0.476123	-2.40122	0.0163405		MB GABA	PND2_Males_PND2_Females
Rsph10b	3.40466	0.304804	0.411653	0.740439	0.459034		MB GABA	PND2_Males_PND2_Females
Pds5b	31.4762	0.0752232	0.144223	0.521574	0.601967		MB GABA	PND2_Males_PND2_Females
AABR07035428.2	2.71513	-0.145342	0.461494	-0.314938	0.752809		MB GABA	PND2_Males_PND2_Females
Kmt5a	19.5076	0.0351588	0.179582	0.195781	0.844781		MB GABA	PND2_Males_PND2_Females
Mlec	5.50489	0.363044	0.334095	1.08665	0.277193		MB GABA	PND2_Males_PND2_Females
Unc119b	2.30258	-0.163548	0.513977	-0.318202	0.750332		MB GABA	PND2_Males_PND2_Females
Wipi2	5.56996	-0.0896676	0.325809	-0.275215	0.783151		MB GABA	PND2_Males_PND2_Females
Rilpl2	0.731858	-0.97754	0.892953	-1.09473	0.273636		MB GABA	PND2_Males_PND2_Females
Fscn1	8.99062	-0.210695	0.258468	-0.815169	0.414976		MB GABA	PND2_Males_PND2_Females
Sez6l	81.9109	0.157143	0.0920628	1.70692	0.0878376		MB GABA	PND2_Males_PND2_Females
Amz1	1.87132	0.340775	0.576095	0.591525	0.554169		MB GABA	PND2_Males_PND2_Females
Aacs	14.5606	0.208067	0.208048	1.00009	0.317268		MB GABA	PND2_Males_PND2_Females
Acads	1.35656	-0.90316	0.696887	-1.29599	0.194978		MB GABA	PND2_Males_PND2_Females
Dhx37	7.10907	-0.587013	0.298228	-1.96834	0.0490293		MB GABA	PND2_Males_PND2_Females
Fzd9	1.23949	1.00851	0.786301	1.2826	0.199631		MB GABA	PND2_Males_PND2_Females
Wscd2	6.30543	-0.0881426	0.309299	-0.284975	0.775663		MB GABA	PND2_Males_PND2_Females
Fzd10	1.328	-0.201462	0.740941	-0.2719	0.785699		MB GABA	PND2_Males_PND2_Females
Ubc	3.67772	0.32626	0.406449	0.802709	0.422143		MB GABA	PND2_Males_PND2_Females
Prkab1	3.83025	-0.283863	0.389589	-0.728623	0.466232		MB GABA	PND2_Males_PND2_Females
Bri3bp	4.29754	0.0611714	0.364035	0.168037	0.866554		MB GABA	PND2_Males_PND2_Females
Adam1a	0.451286	-0.631972	1.18468	-0.533455	0.593719		MB GABA	PND2_Males_PND2_Females
Pitpnb	25.3633	-0.0601414	0.15535	-0.387136	0.698656		MB GABA	PND2_Males_PND2_Females
Pitpnm2	14.24	0.490105	0.214407	2.28586	0.0222624		MB GABA	PND2_Males_PND2_Females
RGD1560398	17.0003	0.248765	0.19373	1.28408	0.199113		MB GABA	PND2_Males_PND2_Females
Ankrd13a	16.7842	-0.232789	0.196534	-1.18447	0.236227		MB GABA	PND2_Males_PND2_Females
Arl6ip4	2.5536	-0.122858	0.471189	-0.260741	0.794292		MB GABA	PND2_Males_PND2_Females
Myo18b	0.471418	1.89955	1.14674	1.65647	0.0976258		MB GABA	PND2_Males_PND2_Females
B3glct	51.3553	-0.102755	0.120102	-0.855561	0.392241		MB GABA	PND2_Males_PND2_Females
Sgsm1	44.3457	0.145483	0.132105	1.10127	0.270778		MB GABA	PND2_Males_PND2_Females
Ncor2	15.7859	0.0514801	0.19722	0.261028	0.794071		MB GABA	PND2_Males_PND2_Females
Flt3	15.8051	-0.261131	0.205672	-1.26965	0.20421		MB GABA	PND2_Males_PND2_Females
Gtf3a	1.17335	0.320643	0.689295	0.465175	0.641806		MB GABA	PND2_Males_PND2_Females
Grk3	31.1156	0.109452	0.144531	0.757294	0.448874		MB GABA	PND2_Males_PND2_Females
RGD1306556	4.64745	-0.316191	0.36969	-0.855285	0.392394		MB GABA	PND2_Males_PND2_Females
Stard13	2.70381	-0.206704	0.482091	-0.428766	0.668094		MB GABA	PND2_Males_PND2_Females
Kntc1	2.08552	0.600727	0.526416	1.14116	0.253801		MB GABA	PND2_Males_PND2_Females
Diablo	1.11604	-0.138455	0.738802	-0.187404	0.851344		MB GABA	PND2_Males_PND2_Females
AABR07035218.1	22.0829	-0.245401	0.178531	-1.37456	0.169268		MB GABA	PND2_Males_PND2_Females
B3gnt4	1.96048	0.170061	0.53927	0.315354	0.752493		MB GABA	PND2_Males_PND2_Females
Acacb	0.967924	-1.15821	0.845126	-1.37045	0.170545		MB GABA	PND2_Males_PND2_Females
Lrrc43	2.33047	-0.0322868	0.501465	-0.064385	0.948664		MB GABA	PND2_Males_PND2_Females
Hsph1	23.6461	-0.192186	0.164259	-1.17002	0.241994		MB GABA	PND2_Males_PND2_Females
LOC304239	1.26953	1.29775	0.738082	1.75827	0.0787018		MB GABA	PND2_Males_PND2_Females
Pan3	68.9152	-0.0219357	0.0991227	-0.221299	0.82486		MB GABA	PND2_Males_PND2_Females
Slc7a1	15.4722	0.451104	0.204745	2.20324	0.0275777		MB GABA	PND2_Males_PND2_Females
Hps4	3.48667	-0.0438992	0.411979	-0.106557	0.915141		MB GABA	PND2_Males_PND2_Females
Zcchc8	15.9102	0.0436923	0.200894	0.217489	0.827827		MB GABA	PND2_Males_PND2_Females
Srrd	6.2596	0.249158	0.313467	0.794847	0.426702		MB GABA	PND2_Males_PND2_Females
Usp12	15.5496	0.121873	0.200171	0.608843	0.542628		MB GABA	PND2_Males_PND2_Females
Tfip11	0.582931	0.433024	0.979474	0.442098	0.658418		MB GABA	PND2_Males_PND2_Females
Ccdc62	22.4793	0.0256714	0.168676	0.152194	0.879034		MB GABA	PND2_Males_PND2_Females
Ulk1	6.05342	0.437927	0.314337	1.39318	0.163566		MB GABA	PND2_Males_PND2_Females
Hscb	7.99349	0.537363	0.303387	1.77121	0.0765254		MB GABA	PND2_Males_PND2_Females
Sbno1	25.3783	0.045292	0.154331	0.293474	0.76916		MB GABA	PND2_Males_PND2_Females
Pxmp2	13.4125	-0.33029	0.215598	-1.53197	0.125529		MB GABA	PND2_Males_PND2_Females
Pomp	1.58863	0.173014	0.642324	0.269356	0.787656		MB GABA	PND2_Males_PND2_Females
Asphd2	1.87859	-0.416236	0.553092	-0.752561	0.451713		MB GABA	PND2_Males_PND2_Females
Galnt9	9.81959	-0.0248978	0.245662	-0.10135	0.919273		MB GABA	PND2_Males_PND2_Females
Abcb9	7.35675	-0.256724	0.294349	-0.872173	0.383114		MB GABA	PND2_Males_PND2_Females
Fbrsl1	19.5909	-0.205411	0.181094	-1.13428	0.256679		MB GABA	PND2_Males_PND2_Females
Vps37b	5.51699	-0.32906	0.330671	-0.99513	0.319673		MB GABA	PND2_Males_PND2_Females
Hip1r	2.41235	-0.461068	0.495183	-0.931107	0.351798		MB GABA	PND2_Males_PND2_Females
Denr	13.8347	-0.0486256	0.213454	-0.227804	0.819799		MB GABA	PND2_Males_PND2_Females
Mlxip	19.0231	-0.274285	0.181043	-1.51503	0.129765		MB GABA	PND2_Males_PND2_Females
Tmed2	18.594	0.182502	0.183576	0.99415	0.32015		MB GABA	PND2_Males_PND2_Females
Ttc28	86.3346	0.0664692	0.0944562	0.703703	0.481617		MB GABA	PND2_Males_PND2_Females
Pgam5	5.53071	0.269938	0.327377	0.824546	0.40963		MB GABA	PND2_Males_PND2_Females
Ankle2	27.6362	-0.0765079	0.15343	-0.49865	0.618026		MB GABA	PND2_Males_PND2_Females
Golga3	0.401361	1.18332	1.21334	0.975258	0.329432		MB GABA	PND2_Males_PND2_Females
Chfr	18.0588	0.0876419	0.192749	0.454694	0.64933		MB GABA	PND2_Males_PND2_Females
Zfp605	21.693	-0.261554	0.171779	-1.52262	0.127854		MB GABA	PND2_Males_PND2_Females
Gtpbp6	3.28311	-0.723414	0.435955	-1.65938	0.0970395		MB GABA	PND2_Males_PND2_Females
Pole	1.5843	-0.380985	0.625563	-0.609027	0.542506		MB GABA	PND2_Males_PND2_Females
Vom2r18	0.549035	-1.02385	1.03819	-0.986186	0.324042		MB GABA	PND2_Males_PND2_Females
Spag6	0.685285	-0.990183	0.978125	-1.01233	0.311381		MB GABA	PND2_Males_PND2_Females
AABR07025074.1	0.796122	0.374987	0.879426	0.426399	0.669817		MB GABA	PND2_Males_PND2_Females
Ddx3	8.34549	21.1362	177.474	0.119095	0.9052		MB GABA	PND2_Males_PND2_Females
Kdm5d	11.1009	21.6095	177.861	0.121497	0.903298		MB GABA	PND2_Males_PND2_Females
Eif2s3y	10.2369	21.5557	180.585	0.119366	0.904985		MB GABA	PND2_Males_PND2_Females
Uty	21.3944	8.42738	1.44704	5.82387	5.74988e-09		MB GABA	PND2_Males_PND2_Females
Irgq	1.49253	-0.142732	0.636047	-0.224404	0.822443	0.99615	MB GABA	PND2_IVH_PND2_Control
Ceacam16	0.48164	0.587287	1.08266	0.54245	0.587509	0.995332	MB GABA	PND2_IVH_PND2_Control
Zfp108	2.96135	0.765025	0.465998	1.64169	0.100654	0.983246	MB GABA	PND2_IVH_PND2_Control
Got1	10.1362	0.221168	0.248659	0.889443	0.373765	0.995332	MB GABA	PND2_IVH_PND2_Control
Trip13	2.44505	0.405184	0.491383	0.824579	0.409611	0.995332	MB GABA	PND2_IVH_PND2_Control
Lrrc27	1.32513	0.162329	0.689797	0.235329	0.813953	0.99615	MB GABA	PND2_IVH_PND2_Control
Map6	61.2905	-0.0601586	0.107364	-0.560324	0.575259	0.995332	MB GABA	PND2_IVH_PND2_Control
Zfyve27	9.46859	0.112162	0.261872	0.428309	0.668426	0.995571	MB GABA	PND2_IVH_PND2_Control
Cyth2	8.97424	-0.161117	0.258552	-0.623151	0.533185	0.995332	MB GABA	PND2_IVH_PND2_Control
Sv2b	18.3935	-0.0934747	0.197467	-0.47337	0.635949	0.995332	MB GABA	PND2_IVH_PND2_Control
Glrx3	19.7224	-0.0696953	0.182707	-0.38146	0.702862	0.996091	MB GABA	PND2_IVH_PND2_Control
Lipt2	1.22177	-0.951392	0.718058	-1.32495	0.185187	0.995332	MB GABA	PND2_IVH_PND2_Control
Dpysl4	5.25163	-0.380712	0.342336	-1.1121	0.266096	0.995332	MB GABA	PND2_IVH_PND2_Control
Fam204a	15.7662	-0.0892764	0.199827	-0.446769	0.655042	0.995571	MB GABA	PND2_IVH_PND2_Control
Ccdc61	3.39756	-0.176699	0.415262	-0.425513	0.670463	0.995571	MB GABA	PND2_IVH_PND2_Control
Ttyh1	42.0414	0.110789	0.126783	0.873849	0.3822	0.995332	MB GABA	PND2_IVH_PND2_Control
RGD1307554	7.09851	-0.257354	0.294436	-0.874059	0.382086	0.995332	MB GABA	PND2_IVH_PND2_Control
Tyr	1.55071	-0.359998	0.616456	-0.58398	0.559234	0.995332	MB GABA	PND2_IVH_PND2_Control
Ctu1	2.25456	1.16555	0.569444	2.04682	0.0406759	0.974217	MB GABA	PND2_IVH_PND2_Control
Mrpl36	0.9689	-2.06563	0.957259	-2.15786	0.030939	0.974217	MB GABA	PND2_IVH_PND2_Control
Thbs2	0.537503	-0.913273	0.931813	-0.980103	0.327035	0.995332	MB GABA	PND2_IVH_PND2_Control
Bloc1s2	9.63735	0.0896544	0.261331	0.343068	0.731547	0.996091	MB GABA	PND2_IVH_PND2_Control
Zfp94	24.3045	0.217087	0.173469	1.25144	0.210772	0.995332	MB GABA	PND2_IVH_PND2_Control
AABR07005588.1	8.52303	-0.177605	0.268462	-0.661566	0.508249	0.995332	MB GABA	PND2_IVH_PND2_Control
Pnkp	14.0172	-0.11794	0.215781	-0.546576	0.58467	0.995332	MB GABA	PND2_IVH_PND2_Control
Cfap90	3.94588	-0.021004	0.383821	-0.0547234	0.956359	0.997782	MB GABA	PND2_IVH_PND2_Control
Gde1	7.32609	-0.248324	0.29094	-0.853526	0.393368	0.995332	MB GABA	PND2_IVH_PND2_Control
Itpkc	2.89521	-0.616094	0.465242	-1.32424	0.185422	0.995332	MB GABA	PND2_IVH_PND2_Control
Zfp524	0.624794	0.713664	0.959573	0.74373	0.45704	0.995332	MB GABA	PND2_IVH_PND2_Control
Fiz1	3.01613	-0.0980494	0.444531	-0.220568	0.825429	0.996234	MB GABA	PND2_IVH_PND2_Control
LOC102548695	3.61147	0.465643	0.403559	1.15384	0.248565	0.995332	MB GABA	PND2_IVH_PND2_Control
Nup98	49.9387	0.029112	0.117595	0.247562	0.804473	0.99615	MB GABA	PND2_IVH_PND2_Control
Zfp579	1.09019	0.243565	0.743548	0.327571	0.743236	0.99615	MB GABA	PND2_IVH_PND2_Control
Ndufv1	7.75436	-0.193076	0.280552	-0.6882	0.491327	0.995332	MB GABA	PND2_IVH_PND2_Control
Plekha4	0.650582	2.30424	1.21949	1.88951	0.0588238	0.983246	MB GABA	PND2_IVH_PND2_Control
Pgm2l1	53.2594	-0.0850121	0.115638	-0.735155	0.462245	0.995332	MB GABA	PND2_IVH_PND2_Control
Hspbp1	23.4849	-0.148543	0.164008	-0.905705	0.365092	0.995332	MB GABA	PND2_IVH_PND2_Control
Tpd52l1	14.6725	0.273501	0.218915	1.24935	0.211537	0.995332	MB GABA	PND2_IVH_PND2_Control
Ermard	13.8272	-0.113612	0.212927	-0.533571	0.593638	0.995332	MB GABA	PND2_IVH_PND2_Control
Mark4	11.8376	-0.123222	0.229993	-0.535765	0.592121	0.995332	MB GABA	PND2_IVH_PND2_Control
Stx3	23.8575	-0.187717	0.162422	-1.15574	0.247789	0.995332	MB GABA	PND2_IVH_PND2_Control
Akt2	4.70616	-0.587568	0.3673	-1.5997	0.109666	0.983246	MB GABA	PND2_IVH_PND2_Control
Shank1	46.1228	0.153026	0.124367	1.23044	0.218534	0.995332	MB GABA	PND2_IVH_PND2_Control
Zfp141	15.0809	0.0599372	0.206522	0.290222	0.771646	0.99615	MB GABA	PND2_IVH_PND2_Control
Nrap	0.489701	1.03171	1.03369	0.998081	0.31824	0.995332	MB GABA	PND2_IVH_PND2_Control
Ube3a	205.483	0.0189944	0.0879435	0.215984	0.829	0.996234	MB GABA	PND2_IVH_PND2_Control
LOC102548320	6.51863	-0.0723583	0.311212	-0.232505	0.816146	0.99615	MB GABA	PND2_IVH_PND2_Control
Gemin7	1.56186	-1.09552	0.643612	-1.70214	0.0887282	0.983246	MB GABA	PND2_IVH_PND2_Control
Ranbp6	4.94368	-0.19483	0.355817	-0.547557	0.583996	0.995332	MB GABA	PND2_IVH_PND2_Control
Ptov1	9.17131	-0.188278	0.259124	-0.726592	0.467476	0.995332	MB GABA	PND2_IVH_PND2_Control
Arhgef17	3.26393	0.0814574	0.421424	0.193291	0.846731	0.997782	MB GABA	PND2_IVH_PND2_Control
Hddc2	10.0798	0.242311	0.247892	0.977485	0.328329	0.995332	MB GABA	PND2_IVH_PND2_Control
Zfp710	1.71734	-0.697942	0.63199	-1.10436	0.269439	0.995332	MB GABA	PND2_IVH_PND2_Control
Dact2	0.477895	-0.56882	1.06908	-0.532062	0.594683	0.995332	MB GABA	PND2_IVH_PND2_Control
Cpxm2	0.827332	0.798688	0.855621	0.933461	0.350582	0.995332	MB GABA	PND2_IVH_PND2_Control
Acadsb	46.4316	-0.0254702	0.122831	-0.20736	0.835729	0.996234	MB GABA	PND2_IVH_PND2_Control
Ptpn5	39.9993	0.0765293	0.129322	0.591773	0.554003	0.995332	MB GABA	PND2_IVH_PND2_Control
Fbxo17	0.803298	0.362442	0.840348	0.4313	0.66625	0.995571	MB GABA	PND2_IVH_PND2_Control
C1h11orf42	1.95014	0.313074	0.572685	0.546677	0.5846	0.995332	MB GABA	PND2_IVH_PND2_Control
Lpcat1	8.27499	0.190846	0.269397	0.708419	0.478685	0.995332	MB GABA	PND2_IVH_PND2_Control
Lrfn1	11.9745	0.172288	0.224878	0.76614	0.443593	0.995332	MB GABA	PND2_IVH_PND2_Control
Vsig10l	5.31527	0.485603	0.344281	1.41048	0.158397	0.995332	MB GABA	PND2_IVH_PND2_Control
Scd2	16.8659	0.103032	0.204433	0.503991	0.614268	0.995332	MB GABA	PND2_IVH_PND2_Control
Atxn2l	36.9686	-0.0123401	0.135529	-0.0910519	0.927451	0.997782	MB GABA	PND2_IVH_PND2_Control
Fhip1b	10.2642	-0.183439	0.248615	-0.737841	0.460611	0.995332	MB GABA	PND2_IVH_PND2_Control
Wdr88	1.05981	0.254231	0.7801	0.325895	0.744504	0.99615	MB GABA	PND2_IVH_PND2_Control
Idh2	15.591	-0.220762	0.204333	-1.0804	0.279964	0.995332	MB GABA	PND2_IVH_PND2_Control
Nkd2	3.20508	-0.590339	0.454499	-1.29888	0.193986	0.995332	MB GABA	PND2_IVH_PND2_Control
Bub3	7.28983	0.404603	0.292323	1.3841	0.166329	0.995332	MB GABA	PND2_IVH_PND2_Control
Fam120b	19.8417	0.0673261	0.178039	0.378155	0.705316	0.996091	MB GABA	PND2_IVH_PND2_Control
Pgap2	13.0187	-0.0130756	0.22142	-0.0590532	0.95291	0.997782	MB GABA	PND2_IVH_PND2_Control
Katna1	9.89203	0.180191	0.24802	0.726517	0.467522	0.995332	MB GABA	PND2_IVH_PND2_Control
LOC108348090	7.05642	0.117226	0.294804	0.397642	0.690894	0.996091	MB GABA	PND2_IVH_PND2_Control
Rbm20	1.08178	0.431111	0.837634	0.514678	0.606778	0.995332	MB GABA	PND2_IVH_PND2_Control
Adamts16	4.85983	-0.0169307	0.40935	-0.04136	0.967009	0.997782	MB GABA	PND2_IVH_PND2_Control
Mctp2	10.7009	-7.46924e-05	0.273381	-0.000273218	0.999782	0.999872	MB GABA	PND2_IVH_PND2_Control
Ano1	0.796379	-0.947459	0.831011	-1.14013	0.254233	0.995332	MB GABA	PND2_IVH_PND2_Control
Trpm4	8.54605	0.21086	0.270407	0.779788	0.435515	0.995332	MB GABA	PND2_IVH_PND2_Control
Aurkc	5.63816	-0.0493983	0.330141	-0.149628	0.881058	0.997782	MB GABA	PND2_IVH_PND2_Control
Gna14	0.643862	-0.966502	1.03813	-0.931006	0.35185	0.995332	MB GABA	PND2_IVH_PND2_Control
Zfp939	1.90222	-0.072755	0.56044	-0.129818	0.896711	0.997782	MB GABA	PND2_IVH_PND2_Control
Eml2	18.0992	0.00198585	0.186503	0.0106478	0.991504	0.998987	MB GABA	PND2_IVH_PND2_Control
Sez6l2	72.6203	-0.127255	0.10927	-1.1646	0.244182	0.995332	MB GABA	PND2_IVH_PND2_Control
Me3	45.3077	-0.0654108	0.124165	-0.526808	0.598327	0.995332	MB GABA	PND2_IVH_PND2_Control
Zfp619	1.97493	-0.502492	0.542054	-0.927014	0.353919	0.995332	MB GABA	PND2_IVH_PND2_Control
Rsph3	18.88	-0.157712	0.183717	-0.858449	0.390644	0.995332	MB GABA	PND2_IVH_PND2_Control
Usp29	187.271	0.0428077	0.078146	0.547791	0.583835	0.995332	MB GABA	PND2_IVH_PND2_Control
Hspa12a	18.7837	-0.242473	0.187312	-1.29449	0.195496	0.995332	MB GABA	PND2_IVH_PND2_Control
Plpp6	2.49868	0.76851	0.523883	1.46695	0.14239	0.983246	MB GABA	PND2_IVH_PND2_Control
Pdcd5	7.14707	0.200968	0.292089	0.688036	0.49143	0.995332	MB GABA	PND2_IVH_PND2_Control
Nr1h2	2.61184	0.457165	0.47735	0.957716	0.338206	0.995332	MB GABA	PND2_IVH_PND2_Control
Mettl9	23.6459	-0.149714	0.165718	-0.903431	0.366297	0.995332	MB GABA	PND2_IVH_PND2_Control
Rhog	1.31885	-0.0485607	0.650331	-0.0746707	0.940477	0.997782	MB GABA	PND2_IVH_PND2_Control
Frat1	0.56059	1.92272	1.21483	1.5827	0.11349	0.983246	MB GABA	PND2_IVH_PND2_Control
Lzts2	3.37321	-0.366139	0.417631	-0.876706	0.380646	0.995332	MB GABA	PND2_IVH_PND2_Control
Adamtsl3	9.88468	0.0407278	0.248864	0.163655	0.870003	0.997782	MB GABA	PND2_IVH_PND2_Control
LOC108349532	0.886877	-1.45744	0.87779	-1.66035	0.0968434	0.983246	MB GABA	PND2_IVH_PND2_Control
Nr2f2	7.80287	0.11185	0.284674	0.392906	0.694389	0.996091	MB GABA	PND2_IVH_PND2_Control
Igsf6	1.59342	0.146693	0.629007	0.233214	0.815595	0.99615	MB GABA	PND2_IVH_PND2_Control
Grk5	31.9054	0.00979736	0.14454	0.0677829	0.945958	0.997782	MB GABA	PND2_IVH_PND2_Control
Inpp5a	16.0901	0.398204	0.200513	1.98592	0.047042	0.974417	MB GABA	PND2_IVH_PND2_Control
Hmgb1-ps4	0.948911	0.619849	0.790467	0.784155	0.432949	0.995332	MB GABA	PND2_IVH_PND2_Control
Dusp8	4.99978	-0.407943	0.359012	-1.13629	0.255834	0.995332	MB GABA	PND2_IVH_PND2_Control
Kdelr1	7.60934	-0.584761	0.286193	-2.04324	0.0410287	0.974217	MB GABA	PND2_IVH_PND2_Control
Ssc5d	0.86152	0.234543	0.806269	0.290899	0.771129	0.99615	MB GABA	PND2_IVH_PND2_Control
Dll1	4.09398	-0.0809252	0.387986	-0.208578	0.834778	0.996234	MB GABA	PND2_IVH_PND2_Control
Med25	4.0199	-0.336884	0.399519	-0.843223	0.399104	0.995332	MB GABA	PND2_IVH_PND2_Control
Ltbp4	6.69306	0.615532	0.306569	2.00781	0.0446634	0.974417	MB GABA	PND2_IVH_PND2_Control
Ppp1r14b	20.8408	0.0853194	0.172431	0.494803	0.620739	0.995332	MB GABA	PND2_IVH_PND2_Control
Eno4	3.761	-0.63023	0.403477	-1.56199	0.118289	0.983246	MB GABA	PND2_IVH_PND2_Control
Arrb1	20.9188	0.0382466	0.171724	0.222721	0.823753	0.996234	MB GABA	PND2_IVH_PND2_Control
Ncoa7	82.4721	-0.120556	0.0990201	-1.21749	0.223417	0.995332	MB GABA	PND2_IVH_PND2_Control
Ccs	4.37964	-0.163841	0.372196	-0.440202	0.659791	0.995571	MB GABA	PND2_IVH_PND2_Control
AABR07001592.2	0.575644	-0.299387	0.960235	-0.311785	0.755204	0.99615	MB GABA	PND2_IVH_PND2_Control
Ccdc86	2.63359	-0.0479913	0.468955	-0.102336	0.91849	0.997782	MB GABA	PND2_IVH_PND2_Control
LOC102556098	0.425101	0.557047	1.11587	0.499206	0.617635	0.995332	MB GABA	PND2_IVH_PND2_Control
Phldb3	0.55817	1.12066	1.09457	1.02383	0.305916	0.995332	MB GABA	PND2_IVH_PND2_Control
Cep89	11.2677	-0.241249	0.231527	-1.04199	0.297418	0.995332	MB GABA	PND2_IVH_PND2_Control
Plekha1	76.0923	0.19391	0.0965744	2.00788	0.0446561	0.974417	MB GABA	PND2_IVH_PND2_Control
LOC100359574	1.39801	0.2143	0.659411	0.324987	0.745191	0.99615	MB GABA	PND2_IVH_PND2_Control
Bmal1	33.3558	-0.113683	0.141894	-0.801188	0.423023	0.995332	MB GABA	PND2_IVH_PND2_Control
Epn1	1.81662	0.153772	0.573205	0.268267	0.788494	0.99615	MB GABA	PND2_IVH_PND2_Control
Isg20	0.623252	-0.748961	0.91687	-0.816868	0.414004	0.995332	MB GABA	PND2_IVH_PND2_Control
Stard10	0.741417	1.23398	0.919887	1.34145	0.179774	0.995332	MB GABA	PND2_IVH_PND2_Control
Fkbp2	3.91547	-0.159786	0.384504	-0.415565	0.677728	0.996091	MB GABA	PND2_IVH_PND2_Control
Svip	4.81498	0.271046	0.358591	0.755864	0.449731	0.995332	MB GABA	PND2_IVH_PND2_Control
LOC102555672	11.1856	0.27718	0.235866	1.17516	0.239931	0.995332	MB GABA	PND2_IVH_PND2_Control
Med10	3.07238	-0.434766	0.437379	-0.994026	0.32021	0.995332	MB GABA	PND2_IVH_PND2_Control
Prrg2	0.379524	0.531321	1.21343	0.437868	0.661482	0.995571	MB GABA	PND2_IVH_PND2_Control
Ptpre	11.2182	0.0519133	0.235685	0.220265	0.825665	0.996234	MB GABA	PND2_IVH_PND2_Control
U2af2	13.905	-0.237025	0.217194	-1.09131	0.275138	0.995332	MB GABA	PND2_IVH_PND2_Control
Vps33b	10.5007	0.0381118	0.248115	0.153606	0.877921	0.997782	MB GABA	PND2_IVH_PND2_Control
AC121209.1	1.18943	-0.694079	0.731625	-0.948682	0.342782	0.995332	MB GABA	PND2_IVH_PND2_Control
Dctn5	9.6775	-0.0118631	0.252658	-0.046953	0.962551	0.997782	MB GABA	PND2_IVH_PND2_Control
Rab30	32.4174	0.114022	0.152853	0.745958	0.455693	0.995332	MB GABA	PND2_IVH_PND2_Control
Zfp790	8.92843	0.0908283	0.259533	0.349968	0.726363	0.996091	MB GABA	PND2_IVH_PND2_Control
Aen	2.10079	-0.148909	0.550539	-0.270478	0.786792	0.99615	MB GABA	PND2_IVH_PND2_Control
Asrgl1	0.91952	-0.454463	0.793427	-0.572784	0.566791	0.995332	MB GABA	PND2_IVH_PND2_Control
Tent4a	10.2213	0.0677222	0.243948	0.277609	0.781312	0.99615	MB GABA	PND2_IVH_PND2_Control
Ccdc106	2.91749	-1.09822	0.472639	-2.32358	0.0201478	0.974217	MB GABA	PND2_IVH_PND2_Control
Capn5	10.2038	-0.0202994	0.24487	-0.0828988	0.933932	0.997782	MB GABA	PND2_IVH_PND2_Control
Vps13a	114.674	-0.106363	0.0848328	-1.25379	0.209918	0.995332	MB GABA	PND2_IVH_PND2_Control
Chd2	74.6456	0.0237497	0.0979887	0.242371	0.808492	0.99615	MB GABA	PND2_IVH_PND2_Control
Plekhg1	22.7377	0.0447363	0.167601	0.266922	0.789529	0.99615	MB GABA	PND2_IVH_PND2_Control
Maz	6.20861	-0.0211167	0.313726	-0.0673094	0.946335	0.997782	MB GABA	PND2_IVH_PND2_Control
Fcgbp	0.467266	2.75816	1.54921	1.78036	0.0750166	0.983246	MB GABA	PND2_IVH_PND2_Control
Deaf1	18.6901	0.151259	0.185281	0.816377	0.414284	0.995332	MB GABA	PND2_IVH_PND2_Control
LOC100912787	2.87059	0.271555	0.449464	0.604175	0.545727	0.995332	MB GABA	PND2_IVH_PND2_Control
Dact3	2.95428	0.239993	0.449874	0.533466	0.593711	0.995332	MB GABA	PND2_IVH_PND2_Control
Smarca2	39.6633	-0.311605	0.146473	-2.12739	0.0333877	0.974217	MB GABA	PND2_IVH_PND2_Control
Zfp420	2.52876	0.490282	0.477038	1.02776	0.304061	0.995332	MB GABA	PND2_IVH_PND2_Control
Omp	0.612071	0.684756	0.956107	0.716192	0.473873	0.995332	MB GABA	PND2_IVH_PND2_Control
Zfp27	2.18574	0.650915	0.530363	1.2273	0.21971	0.995332	MB GABA	PND2_IVH_PND2_Control
Sash1	236.864	0.159212	0.078397	2.03085	0.0422705	0.974217	MB GABA	PND2_IVH_PND2_Control
Fbxo5	1.33196	0.167942	0.663307	0.253189	0.800122	0.99615	MB GABA	PND2_IVH_PND2_Control
Nucb2	21.3256	-0.221297	0.173124	-1.27826	0.201159	0.995332	MB GABA	PND2_IVH_PND2_Control
Zfp428	3.59507	0.398665	0.420052	0.949085	0.342577	0.995332	MB GABA	PND2_IVH_PND2_Control
Rbbp6	27.768	-0.117341	0.155636	-0.75394	0.450885	0.995332	MB GABA	PND2_IVH_PND2_Control
Tmem238	0.927363	-0.200057	0.776337	-0.257693	0.796644	0.99615	MB GABA	PND2_IVH_PND2_Control
Mrpl17	7.10959	-0.126568	0.289879	-0.436623	0.662385	0.995571	MB GABA	PND2_IVH_PND2_Control
LOC103690114	2.10316	0.188194	0.522524	0.360163	0.718725	0.996091	MB GABA	PND2_IVH_PND2_Control
Ccdc170	2.13743	0.283034	0.53075	0.533272	0.593845	0.995332	MB GABA	PND2_IVH_PND2_Control
Atp10a	14.0644	0.169278	0.217108	0.779692	0.435572	0.995332	MB GABA	PND2_IVH_PND2_Control
Gal3st3	3.05818	0.595197	0.456632	1.30345	0.192421	0.995332	MB GABA	PND2_IVH_PND2_Control
Nox4	7.06568	-0.554744	0.304095	-1.82424	0.0681154	0.983246	MB GABA	PND2_IVH_PND2_Control
Tmem150b	1.04646	-0.518497	0.76322	-0.679354	0.496913	0.995332	MB GABA	PND2_IVH_PND2_Control
Ube2ql1	10.2676	-0.137119	0.248882	-0.55094	0.581675	0.995332	MB GABA	PND2_IVH_PND2_Control
Btbd10	49.3309	0.0367403	0.125611	0.292492	0.76991	0.99615	MB GABA	PND2_IVH_PND2_Control
Nosip	8.81524	-0.245537	0.263669	-0.931234	0.351733	0.995332	MB GABA	PND2_IVH_PND2_Control
Clptm1	7.5512	0.531181	0.283734	1.87211	0.0611917	0.983246	MB GABA	PND2_IVH_PND2_Control
Iyd	0.689558	1.14852	0.93262	1.2315	0.218135	0.995332	MB GABA	PND2_IVH_PND2_Control
LOC102556967	23.7238	-0.234508	0.171882	-1.36436	0.172454	0.995332	MB GABA	PND2_IVH_PND2_Control
Sergef	64.9665	-0.000837904	0.103344	-0.00810791	0.993531	0.99911	MB GABA	PND2_IVH_PND2_Control
Il4r	1.28566	-1.01536	0.703036	-1.44425	0.14867	0.990595	MB GABA	PND2_IVH_PND2_Control
Gpr26	2.57757	0.484731	0.482743	1.00412	0.315321	0.995332	MB GABA	PND2_IVH_PND2_Control
Sf3b2	12.7018	-0.421909	0.238195	-1.77128	0.0765147	0.983246	MB GABA	PND2_IVH_PND2_Control
Clptm1l	11.549	0.00963416	0.225309	0.0427598	0.965893	0.997782	MB GABA	PND2_IVH_PND2_Control
Sec11a	13.5162	-0.0384968	0.216664	-0.17768	0.858974	0.997782	MB GABA	PND2_IVH_PND2_Control
Ginm1	7.17326	0.267563	0.294285	0.909197	0.363246	0.995332	MB GABA	PND2_IVH_PND2_Control
Zfp74	21.3496	0.0454669	0.173633	0.261856	0.793432	0.99615	MB GABA	PND2_IVH_PND2_Control
B4gat1	1.40324	-0.356122	0.623927	-0.570774	0.568153	0.995332	MB GABA	PND2_IVH_PND2_Control
Xpnpep1	12.0692	0.0366068	0.228873	0.159944	0.872925	0.997782	MB GABA	PND2_IVH_PND2_Control
LOC108348102	8.09132	-0.119323	0.272224	-0.438326	0.66115	0.995571	MB GABA	PND2_IVH_PND2_Control
Usp35	8.01444	0.103561	0.285694	0.362491	0.716985	0.996091	MB GABA	PND2_IVH_PND2_Control
Brsk1	16.8067	-0.178653	0.206043	-0.867065	0.385906	0.995332	MB GABA	PND2_IVH_PND2_Control
Adcy2	43.7988	0.0551503	0.135746	0.406277	0.684539	0.996091	MB GABA	PND2_IVH_PND2_Control
Trim3	40.1718	-0.015762	0.128966	-0.122218	0.902726	0.997782	MB GABA	PND2_IVH_PND2_Control
Afdn	154.506	0.00257394	0.0787594	0.0326811	0.973929	0.997782	MB GABA	PND2_IVH_PND2_Control
Zfp14	4.86678	0.193949	0.350722	0.553	0.580263	0.995332	MB GABA	PND2_IVH_PND2_Control
Eif3c	28.6451	-0.0659446	0.150722	-0.437524	0.661731	0.995571	MB GABA	PND2_IVH_PND2_Control
Zfp819	3.59384	-0.274255	0.403447	-0.679781	0.496643	0.995332	MB GABA	PND2_IVH_PND2_Control
Pdzd7	6.57541	0.0647662	0.308893	0.209672	0.833924	0.996234	MB GABA	PND2_IVH_PND2_Control
Cyp2s1	1.93107	0.235851	0.538227	0.438199	0.661242	0.995571	MB GABA	PND2_IVH_PND2_Control
Cacng3	13.9481	0.0563579	0.21497	0.262166	0.793193	0.99615	MB GABA	PND2_IVH_PND2_Control
Lrp11	10.2048	-0.12086	0.256993	-0.470285	0.638151	0.995332	MB GABA	PND2_IVH_PND2_Control
Zfp82	2.84555	0.156655	0.453144	0.345706	0.729564	0.996091	MB GABA	PND2_IVH_PND2_Control
Zbtb2	0.603446	-0.976776	0.911644	-1.07144	0.28397	0.995332	MB GABA	PND2_IVH_PND2_Control
Samd5	936.366	0.163591	0.0660782	2.47572	0.0132968	0.974217	MB GABA	PND2_IVH_PND2_Control
Tmem143	5.44834	0.211152	0.3359	0.628616	0.529601	0.995332	MB GABA	PND2_IVH_PND2_Control
Fgfbp3	0.669034	0.328958	0.90479	0.363574	0.716176	0.996091	MB GABA	PND2_IVH_PND2_Control
Pak1	57.5169	-0.109115	0.111065	-0.982439	0.325884	0.995332	MB GABA	PND2_IVH_PND2_Control
Zfp780b	11.0425	-0.00702041	0.236459	-0.0296897	0.976315	0.997782	MB GABA	PND2_IVH_PND2_Control
Tmem80	2.29627	-0.985091	0.543242	-1.81336	0.0697769	0.983246	MB GABA	PND2_IVH_PND2_Control
Zfp566	25.5069	-0.34496	0.333895	-1.03314	0.301538	0.995332	MB GABA	PND2_IVH_PND2_Control
Syt12	1.02048	0.0623357	0.763413	0.081654	0.934922	0.997782	MB GABA	PND2_IVH_PND2_Control
Arfip2	3.833	0.480572	0.397774	1.20815	0.226988	0.995332	MB GABA	PND2_IVH_PND2_Control
Lrp3	7.43588	-0.338946	0.288114	-1.17643	0.239423	0.995332	MB GABA	PND2_IVH_PND2_Control
Nsun2	5.2934	-0.609877	0.35063	-1.73938	0.0819688	0.983246	MB GABA	PND2_IVH_PND2_Control
Brms1	1.55586	0.138327	0.618408	0.223682	0.823004	0.996234	MB GABA	PND2_IVH_PND2_Control
Otud7a	130.91	0.161249	0.0824398	1.95596	0.0504694	0.9756	MB GABA	PND2_IVH_PND2_Control
Sac3d1	0.759761	1.34329	0.90393	1.48605	0.137265	0.983246	MB GABA	PND2_IVH_PND2_Control
Taf5	3.45013	-0.276455	0.411854	-0.671244	0.502065	0.995332	MB GABA	PND2_IVH_PND2_Control
St8sia2	75.0736	0.0177327	0.0966611	0.183452	0.854444	0.997782	MB GABA	PND2_IVH_PND2_Control
Ceacam18	0.370561	0.406454	1.11668	0.363984	0.71587	0.996091	MB GABA	PND2_IVH_PND2_Control
Tomm40	6.43936	-0.419199	0.324566	-1.29157	0.196507	0.995332	MB GABA	PND2_IVH_PND2_Control
Adgb	2.9054	0.0474206	0.460444	0.102989	0.917972	0.997782	MB GABA	PND2_IVH_PND2_Control
Atp5mk	6.42083	0.693381	0.32055	2.1631	0.0305335	0.974217	MB GABA	PND2_IVH_PND2_Control
Srd5a1	2.99962	0.113023	0.46306	0.244077	0.807171	0.99615	MB GABA	PND2_IVH_PND2_Control
Cars1	10.1848	-0.0764234	0.243002	-0.314497	0.753143	0.99615	MB GABA	PND2_IVH_PND2_Control
Mrgpre	2.09472	0.888256	0.555384	1.59936	0.109742	0.983246	MB GABA	PND2_IVH_PND2_Control
Tmc7	12.1201	0.40889	0.226489	1.80534	0.0710217	0.983246	MB GABA	PND2_IVH_PND2_Control
Shtn1	63.0001	0.167535	0.10463	1.60121	0.10933	0.983246	MB GABA	PND2_IVH_PND2_Control
Akap12	28.3095	0.157766	0.151432	1.04183	0.297493	0.995332	MB GABA	PND2_IVH_PND2_Control
Tenm4	226.645	0.0679596	0.077831	0.87317	0.382571	0.995332	MB GABA	PND2_IVH_PND2_Control
Htatip2	0.604081	1.72902	1.01256	1.70758	0.0877148	0.983246	MB GABA	PND2_IVH_PND2_Control
Zfp260	4.87149	0.666176	0.356064	1.87094	0.0613527	0.983246	MB GABA	PND2_IVH_PND2_Control
Tigd3	0.572279	-0.152063	0.978195	-0.155452	0.876465	0.997782	MB GABA	PND2_IVH_PND2_Control
B4galnt4	20.8352	-0.0168092	0.173272	-0.0970105	0.922718	0.997782	MB GABA	PND2_IVH_PND2_Control
Rgma	17.6289	-0.0961262	0.193021	-0.49801	0.618477	0.995332	MB GABA	PND2_IVH_PND2_Control
Saal1	1.89712	1.60604	0.633934	2.53345	0.0112945	0.974217	MB GABA	PND2_IVH_PND2_Control
Hs3st2	9.67513	-0.117215	0.272274	-0.430503	0.66683	0.995571	MB GABA	PND2_IVH_PND2_Control
Zfp382	27.3703	0.0417907	0.153996	0.271374	0.786103	0.99615	MB GABA	PND2_IVH_PND2_Control
Mphosph10	4.95716	-0.023969	0.350138	-0.068456	0.945423	0.997782	MB GABA	PND2_IVH_PND2_Control
Ercc1	1.58004	1.57187	0.685883	2.29175	0.02192	0.974217	MB GABA	PND2_IVH_PND2_Control
Iglon5	7.09612	-0.313901	0.300386	-1.04499	0.296028	0.995332	MB GABA	PND2_IVH_PND2_Control
Ust	14.5142	-0.0479633	0.226159	-0.212078	0.832046	0.996234	MB GABA	PND2_IVH_PND2_Control
Nadsyn1	7.60013	-0.0204209	0.284972	-0.0716593	0.942873	0.997782	MB GABA	PND2_IVH_PND2_Control
Fan1	5.21192	0.205099	0.340614	0.602145	0.547077	0.995332	MB GABA	PND2_IVH_PND2_Control
Zfp329	20.1771	0.0894117	0.185235	0.482692	0.629314	0.995332	MB GABA	PND2_IVH_PND2_Control
Vstm2b	9.91034	-0.143544	0.249045	-0.576377	0.56436	0.995332	MB GABA	PND2_IVH_PND2_Control
Fbxo46	3.43164	-0.143396	0.421337	-0.340336	0.733604	0.996091	MB GABA	PND2_IVH_PND2_Control
Xpo6	29.2332	0.162428	0.150015	1.08274	0.278922	0.995332	MB GABA	PND2_IVH_PND2_Control
Sephs2	2.73856	-0.151789	0.464821	-0.326554	0.744005	0.99615	MB GABA	PND2_IVH_PND2_Control
Edrf1	23.1848	-0.149601	0.166111	-0.900607	0.367797	0.995332	MB GABA	PND2_IVH_PND2_Control
Zfp146	8.74923	0.384748	0.265993	1.44646	0.148048	0.990595	MB GABA	PND2_IVH_PND2_Control
Ppil4	15.0191	-0.159902	0.205594	-0.777756	0.436713	0.995332	MB GABA	PND2_IVH_PND2_Control
Scaf8	46.5328	-0.0308308	0.122508	-0.251663	0.801302	0.99615	MB GABA	PND2_IVH_PND2_Control
Klhl25	0.529064	0.170648	0.93478	0.182555	0.855147	0.997782	MB GABA	PND2_IVH_PND2_Control
Myrf	0.680571	-0.553374	0.937629	-0.590184	0.555067	0.995332	MB GABA	PND2_IVH_PND2_Control
Blvrb	5.44649	0.498037	0.330123	1.50864	0.13139	0.983246	MB GABA	PND2_IVH_PND2_Control
Wee1	1.10578	1.69118	0.816489	2.07129	0.038332	0.974217	MB GABA	PND2_IVH_PND2_Control
Hells	0.753999	-0.419104	0.825666	-0.507596	0.611737	0.995332	MB GABA	PND2_IVH_PND2_Control
Fam174b	7.66895	-0.48926	0.295089	-1.65801	0.0973163	0.983246	MB GABA	PND2_IVH_PND2_Control
Pdcd11	30.2164	-0.136678	0.147059	-0.929407	0.352678	0.995332	MB GABA	PND2_IVH_PND2_Control
Rps3	3.05538	0.267561	0.488442	0.547784	0.58384	0.995332	MB GABA	PND2_IVH_PND2_Control
Shprh	53.8146	0.237384	0.113816	2.08568	0.0370079	0.974217	MB GABA	PND2_IVH_PND2_Control
Capns1	2.58886	-0.535642	0.479311	-1.11752	0.26377	0.995332	MB GABA	PND2_IVH_PND2_Control
C1h19orf81	0.663379	1.14237	0.917072	1.24567	0.212885	0.995332	MB GABA	PND2_IVH_PND2_Control
Polr1g	1.14561	-0.808439	0.729658	-1.10797	0.267875	0.995332	MB GABA	PND2_IVH_PND2_Control
Tnrc6a	106.608	-0.0351273	0.0872221	-0.402733	0.687144	0.996091	MB GABA	PND2_IVH_PND2_Control
Uevld	9.75581	7.72086e-05	0.262299	0.000294353	0.999765	0.999872	MB GABA	PND2_IVH_PND2_Control
Agbl1	5.90654	-0.0994414	0.395819	-0.251229	0.801637	0.99615	MB GABA	PND2_IVH_PND2_Control
LOC108348146	2.61457	-0.321634	0.486649	-0.660916	0.508666	0.995332	MB GABA	PND2_IVH_PND2_Control
Qpctl	3.6122	0.088972	0.406617	0.21881	0.826798	0.996234	MB GABA	PND2_IVH_PND2_Control
Pcmt1	19.282	0.3911	0.18279	2.13961	0.0323863	0.974217	MB GABA	PND2_IVH_PND2_Control
Fah	2.25482	-0.866761	0.52966	-1.63645	0.101746	0.983246	MB GABA	PND2_IVH_PND2_Control
Dedd2	0.561546	-1.13901	1.01604	-1.12103	0.262276	0.995332	MB GABA	PND2_IVH_PND2_Control
Dagla	12.5607	0.00116521	0.223653	0.0052099	0.995843	0.999309	MB GABA	PND2_IVH_PND2_Control
Slco3a1	69.7452	0.146917	0.0997799	1.47241	0.14091	0.983246	MB GABA	PND2_IVH_PND2_Control
Fchsd2	161.523	0.0367127	0.0772403	0.475306	0.634569	0.995332	MB GABA	PND2_IVH_PND2_Control
Carns1	0.601831	0.328331	0.919448	0.357095	0.72102	0.996091	MB GABA	PND2_IVH_PND2_Control
Fastkd3	7.9172	-0.0990083	0.274835	-0.360246	0.718663	0.996091	MB GABA	PND2_IVH_PND2_Control
Snrnp70	166.828	-0.126977	0.0879373	-1.44395	0.148753	0.990595	MB GABA	PND2_IVH_PND2_Control
Nup43	4.03758	0.119698	0.387106	0.309214	0.757159	0.99615	MB GABA	PND2_IVH_PND2_Control
Prr12	3.32799	-0.299259	0.425935	-0.702594	0.482309	0.995332	MB GABA	PND2_IVH_PND2_Control
Ldaf1	3.85427	0.0499841	0.404106	0.123691	0.90156	0.997782	MB GABA	PND2_IVH_PND2_Control
Kcnc3	16.3453	-0.206794	0.198965	-1.03935	0.298643	0.995332	MB GABA	PND2_IVH_PND2_Control
Nsmce4a	7.35251	-0.204162	0.286121	-0.713551	0.475505	0.995332	MB GABA	PND2_IVH_PND2_Control
Stambpl1	19.1351	0.213006	0.180263	1.18164	0.237349	0.995332	MB GABA	PND2_IVH_PND2_Control
Lats1	14.5117	-0.131038	0.207314	-0.632077	0.527336	0.995332	MB GABA	PND2_IVH_PND2_Control
AABR07004891.1	1.21052	-0.309123	0.721813	-0.428259	0.668463	0.995571	MB GABA	PND2_IVH_PND2_Control
Atp1a3	73.3013	-0.117753	0.0968291	-1.2161	0.223948	0.995332	MB GABA	PND2_IVH_PND2_Control
AC080157.1	2.2152	-0.252468	0.526163	-0.479828	0.631349	0.995332	MB GABA	PND2_IVH_PND2_Control
Egln2	3.86385	0.418242	0.386999	1.08073	0.279816	0.995332	MB GABA	PND2_IVH_PND2_Control
C1h10orf88	8.74295	-0.386441	0.272962	-1.41574	0.156853	0.995332	MB GABA	PND2_IVH_PND2_Control
Zfand6	23.7202	0.148711	0.164091	0.906271	0.364793	0.995332	MB GABA	PND2_IVH_PND2_Control
Zdhhc13	20.7635	-0.0125307	0.173683	-0.072147	0.942485	0.997782	MB GABA	PND2_IVH_PND2_Control
Sfr1	5.76048	0.217009	0.325106	0.667501	0.504452	0.995332	MB GABA	PND2_IVH_PND2_Control
Nell1	310.129	-0.00412396	0.0788571	-0.0522966	0.958292	0.997782	MB GABA	PND2_IVH_PND2_Control
Shank2	78.4152	-0.00510467	0.0971238	-0.0525584	0.958084	0.997782	MB GABA	PND2_IVH_PND2_Control
Iqgap1	28.6063	0.0213961	0.149786	0.142844	0.886413	0.997782	MB GABA	PND2_IVH_PND2_Control
Clns1a	7.16795	-0.261662	0.291714	-0.896982	0.369728	0.995332	MB GABA	PND2_IVH_PND2_Control
Kcnq1	40.7229	-0.00507765	0.130483	-0.0389141	0.968959	0.997782	MB GABA	PND2_IVH_PND2_Control
Lrrc4b	9.75528	-0.191873	0.255862	-0.749909	0.45331	0.995332	MB GABA	PND2_IVH_PND2_Control
Zfp455l1	3.47786	-0.0310197	0.414055	-0.074917	0.940281	0.997782	MB GABA	PND2_IVH_PND2_Control
Pum3	16.4421	-0.413701	0.200726	-2.06102	0.039301	0.974217	MB GABA	PND2_IVH_PND2_Control
Rab4b	5.27664	-0.319794	0.338881	-0.943676	0.345335	0.995332	MB GABA	PND2_IVH_PND2_Control
Tcerg1l	21.9248	0.0692726	0.188662	0.367177	0.713487	0.996091	MB GABA	PND2_IVH_PND2_Control
Atg16l2	2.34928	-0.852332	0.523178	-1.62914	0.103283	0.983246	MB GABA	PND2_IVH_PND2_Control
Snrpd2	3.42065	0.920432	0.438486	2.09911	0.035807	0.974217	MB GABA	PND2_IVH_PND2_Control
RGD1566325	7.04886	-0.346716	0.30457	-1.13838	0.254963	0.995332	MB GABA	PND2_IVH_PND2_Control
Emc10	10.8462	0.210848	0.23481	0.897949	0.369213	0.995332	MB GABA	PND2_IVH_PND2_Control
Ltv1	9.41015	0.189331	0.255307	0.741582	0.458341	0.995332	MB GABA	PND2_IVH_PND2_Control
Chst15	1.77284	-0.977624	0.612474	-1.59619	0.110447	0.983246	MB GABA	PND2_IVH_PND2_Control
Tbc1d10c	0.374069	-1.14504	1.21995	-0.938595	0.347939	0.995332	MB GABA	PND2_IVH_PND2_Control
Stim1	15.0812	0.118483	0.201775	0.587204	0.557067	0.995332	MB GABA	PND2_IVH_PND2_Control
Hikeshi	7.22198	-0.376797	0.290726	-1.29606	0.194956	0.995332	MB GABA	PND2_IVH_PND2_Control
Cpeb1	9.28226	-0.110839	0.264427	-0.419166	0.675095	0.995571	MB GABA	PND2_IVH_PND2_Control
Zfp526	2.35135	-0.11611	0.499704	-0.232358	0.81626	0.99615	MB GABA	PND2_IVH_PND2_Control
LOC102547287	5.70752	-0.0537696	0.325334	-0.165275	0.868727	0.997782	MB GABA	PND2_IVH_PND2_Control
Wdr73	2.35265	-0.20494	0.512741	-0.399694	0.689382	0.996091	MB GABA	PND2_IVH_PND2_Control
Kmt5b	41.3377	-0.204032	0.127913	-1.59508	0.110694	0.983246	MB GABA	PND2_IVH_PND2_Control
Orai3	3.32672	0.577695	0.433745	1.33188	0.182901	0.995332	MB GABA	PND2_IVH_PND2_Control
Aqp11	2.98586	0.098049	0.450294	0.217744	0.827628	0.996234	MB GABA	PND2_IVH_PND2_Control
LOC102549842	8.06573	0.0776484	0.273342	0.284071	0.776356	0.99615	MB GABA	PND2_IVH_PND2_Control
Gipr	0.49318	0.0456725	1.03478	0.0441374	0.964795	0.997782	MB GABA	PND2_IVH_PND2_Control
Trim21	0.447166	1.65413	1.18795	1.39243	0.163793	0.995332	MB GABA	PND2_IVH_PND2_Control
C1h10orf143	2.85068	0.419578	0.450348	0.931674	0.351505	0.995332	MB GABA	PND2_IVH_PND2_Control
Zfp748	2.8055	0.115223	0.47227	0.243978	0.807248	0.99615	MB GABA	PND2_IVH_PND2_Control
Tab2	19.2519	-0.127038	0.182165	-0.697379	0.485565	0.995332	MB GABA	PND2_IVH_PND2_Control
Bcat2	11.167	0.18199	0.233428	0.779644	0.435601	0.995332	MB GABA	PND2_IVH_PND2_Control
Snrpa	2.29856	0.584293	0.515115	1.1343	0.25667	0.995332	MB GABA	PND2_IVH_PND2_Control
Gsk3a	8.59845	0.0616823	0.269009	0.229295	0.81864	0.99615	MB GABA	PND2_IVH_PND2_Control
Ttc23	0.496808	0.894393	1.01743	0.879067	0.379365	0.995332	MB GABA	PND2_IVH_PND2_Control
Rgmb	9.70403	-0.418065	0.254407	-1.64329	0.100323	0.983246	MB GABA	PND2_IVH_PND2_Control
Ssh3	5.86742	-0.266713	0.317582	-0.839824	0.401007	0.995332	MB GABA	PND2_IVH_PND2_Control
Fbxo30	7.54145	0.0978719	0.281932	0.347147	0.728481	0.996091	MB GABA	PND2_IVH_PND2_Control
Actmap	2.04125	0.891599	0.558852	1.59541	0.110621	0.983246	MB GABA	PND2_IVH_PND2_Control
Ruvbl2	4.91557	-0.613583	0.352704	-1.73965	0.0819201	0.983246	MB GABA	PND2_IVH_PND2_Control
LOC102551340	2.82345	-0.146679	0.472811	-0.310227	0.756388	0.99615	MB GABA	PND2_IVH_PND2_Control
AC096201.1	0.422634	-0.743112	1.06056	-0.700682	0.483502	0.995332	MB GABA	PND2_IVH_PND2_Control
Josd2	0.510501	0.795157	0.95322	0.83418	0.40418	0.995332	MB GABA	PND2_IVH_PND2_Control
Mapk1ip1	9.71231	-0.162314	0.254912	-0.636746	0.52429	0.995332	MB GABA	PND2_IVH_PND2_Control
Mrps11	15.3135	-0.0439105	0.203477	-0.215801	0.829143	0.996234	MB GABA	PND2_IVH_PND2_Control
Hras	2.93222	0.745811	0.46273	1.61176	0.107014	0.983246	MB GABA	PND2_IVH_PND2_Control
Cic	7.06544	-0.0776094	0.288713	-0.268811	0.788075	0.99615	MB GABA	PND2_IVH_PND2_Control
Zfp606	8.83505	0.122097	0.262658	0.464853	0.642037	0.995332	MB GABA	PND2_IVH_PND2_Control
Zfp273l-ps1	1.91536	0.765766	0.575769	1.32999	0.183522	0.995332	MB GABA	PND2_IVH_PND2_Control
Gpi	34.3447	-0.0875851	0.143247	-0.611426	0.540918	0.995332	MB GABA	PND2_IVH_PND2_Control
Trim68	2.55689	0.26387	0.483923	0.545273	0.585566	0.995332	MB GABA	PND2_IVH_PND2_Control
Ldhal6b	0.472466	-0.992079	1.23007	-0.806521	0.419942	0.995332	MB GABA	PND2_IVH_PND2_Control
C1h19orf18	1.97639	0.491776	0.534935	0.919319	0.357929	0.995332	MB GABA	PND2_IVH_PND2_Control
Efemp2	32.0111	0.195865	0.148714	1.31705	0.187821	0.995332	MB GABA	PND2_IVH_PND2_Control
Kndc1	22.2948	-0.0643609	0.168672	-0.381575	0.702777	0.996091	MB GABA	PND2_IVH_PND2_Control
Sec23ip	8.62937	0.078152	0.270037	0.289412	0.772266	0.99615	MB GABA	PND2_IVH_PND2_Control
Tmem242	1.68176	0.596266	0.60901	0.979074	0.327543	0.995332	MB GABA	PND2_IVH_PND2_Control
Dynlt2	6.0127	0.109092	0.318583	0.342428	0.732029	0.996091	MB GABA	PND2_IVH_PND2_Control
Tcf7l2	374.434	0.00486948	0.0727996	0.0668888	0.94667	0.997782	MB GABA	PND2_IVH_PND2_Control
Syt3	11.7419	-0.296439	0.227618	-1.30235	0.192796	0.995332	MB GABA	PND2_IVH_PND2_Control
Mrpl46	3.54798	0.247866	0.409035	0.605978	0.544529	0.995332	MB GABA	PND2_IVH_PND2_Control
Rgs10	5.30794	0.0288495	0.343262	0.0840452	0.933021	0.997782	MB GABA	PND2_IVH_PND2_Control
LOC102552823	2.88921	0.572901	0.488444	1.17291	0.240832	0.995332	MB GABA	PND2_IVH_PND2_Control
Pafah1b3	3.12053	-0.354689	0.429784	-0.825272	0.409217	0.995332	MB GABA	PND2_IVH_PND2_Control
Rmnd1	30.2195	-0.108466	0.149114	-0.727404	0.466978	0.995332	MB GABA	PND2_IVH_PND2_Control
Adam8	1.7894	0.246331	0.580883	0.424064	0.671519	0.995571	MB GABA	PND2_IVH_PND2_Control
Chka	47.29	0.105398	0.122763	0.858548	0.39059	0.995332	MB GABA	PND2_IVH_PND2_Control
Grwd1	0.699505	-1.30007	0.995291	-1.30622	0.191479	0.995332	MB GABA	PND2_IVH_PND2_Control
Riok2	7.22	-0.211369	0.288947	-0.731515	0.464464	0.995332	MB GABA	PND2_IVH_PND2_Control
Stxbp5	51.4757	0.0309604	0.122838	0.252043	0.801008	0.99615	MB GABA	PND2_IVH_PND2_Control
Eed	9.9081	-0.0193727	0.251872	-0.0769148	0.938691	0.997782	MB GABA	PND2_IVH_PND2_Control
Det1	2.78586	-0.163122	0.450368	-0.362198	0.717204	0.996091	MB GABA	PND2_IVH_PND2_Control
Zscan2	2.27206	-1.09311	0.554798	-1.97028	0.0488062	0.9756	MB GABA	PND2_IVH_PND2_Control
Grin2d	2.3462	-0.337542	0.498679	-0.676871	0.498488	0.995332	MB GABA	PND2_IVH_PND2_Control
Spaca6	14.8248	0.0649269	0.20706	0.313565	0.753851	0.99615	MB GABA	PND2_IVH_PND2_Control
Armt1	3.08196	-0.606688	0.440028	-1.37875	0.167972	0.995332	MB GABA	PND2_IVH_PND2_Control
Garin5a	3.76441	0.620446	0.40032	1.54988	0.121171	0.983246	MB GABA	PND2_IVH_PND2_Control
Hnrnpl	12.4032	0.31424	0.223372	1.4068	0.159485	0.995332	MB GABA	PND2_IVH_PND2_Control
Abcc8	8.20849	0.346752	0.273714	1.26684	0.205213	0.995332	MB GABA	PND2_IVH_PND2_Control
Car11	29.0153	-0.0942956	0.149534	-0.630595	0.528306	0.995332	MB GABA	PND2_IVH_PND2_Control
Lix1	0.580691	0.506836	0.904426	0.560395	0.57521	0.995332	MB GABA	PND2_IVH_PND2_Control
Dbp	0.576646	0.465761	0.90172	0.516525	0.605488	0.995332	MB GABA	PND2_IVH_PND2_Control
Shkbp1	6.53727	0.547449	0.324783	1.68558	0.0918762	0.983246	MB GABA	PND2_IVH_PND2_Control
Ppp2r2d	22.1093	0.0647314	0.170249	0.380216	0.703785	0.996091	MB GABA	PND2_IVH_PND2_Control
Tead1	53.7704	0.002308	0.113473	0.0203395	0.983773	0.997782	MB GABA	PND2_IVH_PND2_Control
Wdr27	21.5854	-0.210609	0.176712	-1.19182	0.233332	0.995332	MB GABA	PND2_IVH_PND2_Control
Sytl2	1.57499	0.0193007	0.612877	0.031492	0.974877	0.997782	MB GABA	PND2_IVH_PND2_Control
Ech1	3.05232	-0.285147	0.461317	-0.618116	0.536499	0.995332	MB GABA	PND2_IVH_PND2_Control
Sphk2	1.5744	-0.673013	0.611812	-1.10003	0.271319	0.995332	MB GABA	PND2_IVH_PND2_Control
Spty2d1	3.20865	-0.0205608	0.436623	-0.0470907	0.962441	0.997782	MB GABA	PND2_IVH_PND2_Control
Plagl1	13.4196	0.0177593	0.228584	0.0776925	0.938073	0.997782	MB GABA	PND2_IVH_PND2_Control
Ice1	46.1243	0.0211713	0.122718	0.17252	0.863029	0.997782	MB GABA	PND2_IVH_PND2_Control
Cib1	1.87169	-0.045487	0.548144	-0.0829838	0.933864	0.997782	MB GABA	PND2_IVH_PND2_Control
LOC100125364	3.7152	0.21333	0.402465	0.530058	0.596072	0.995332	MB GABA	PND2_IVH_PND2_Control
Lypd5	0.463637	1.68652	1.18993	1.41733	0.156388	0.995332	MB GABA	PND2_IVH_PND2_Control
Cpt1c	14.0075	-0.181434	0.219768	-0.825572	0.409047	0.995332	MB GABA	PND2_IVH_PND2_Control
Epm2a	16.7502	-0.131426	0.199147	-0.659945	0.509289	0.995332	MB GABA	PND2_IVH_PND2_Control
Ccdc97	2.54782	0.624454	0.495217	1.26097	0.207319	0.995332	MB GABA	PND2_IVH_PND2_Control
Pcsk5	97.2744	0.31614	0.106716	2.96245	0.00305198	0.971258	MB GABA	PND2_IVH_PND2_Control
Zfp541	0.946239	0.125537	0.917413	0.136838	0.891159	0.997782	MB GABA	PND2_IVH_PND2_Control
Fuca2	1.8488	-0.510353	0.56292	-0.906617	0.364609	0.995332	MB GABA	PND2_IVH_PND2_Control
Hnrnpul1	15.9193	0.110083	0.20005	0.55028	0.582128	0.995332	MB GABA	PND2_IVH_PND2_Control
Pou2f2	19.5917	0.247495	0.178184	1.38899	0.164835	0.995332	MB GABA	PND2_IVH_PND2_Control
Gdpgp1	2.99729	-0.319629	0.494198	-0.646763	0.517785	0.995332	MB GABA	PND2_IVH_PND2_Control
Chd1	24.7846	0.285394	0.16573	1.72204	0.0850617	0.983246	MB GABA	PND2_IVH_PND2_Control
Grm1	112.262	0.115159	0.0976515	1.17928	0.238285	0.995332	MB GABA	PND2_IVH_PND2_Control
Gys1	7.65638	-0.0953406	0.293028	-0.325364	0.744906	0.99615	MB GABA	PND2_IVH_PND2_Control
Lipe	3.66461	-0.605221	0.417681	-1.449	0.147337	0.988259	MB GABA	PND2_IVH_PND2_Control
Zfp91	23.4412	0.0362915	0.173439	0.209247	0.834255	0.996234	MB GABA	PND2_IVH_PND2_Control
Zfp28	12.3945	-0.335683	0.230293	-1.45764	0.14494	0.983246	MB GABA	PND2_IVH_PND2_Control
Nmbr	0.800933	-0.945795	0.900279	-1.05056	0.293462	0.995332	MB GABA	PND2_IVH_PND2_Control
Snx9	14.2701	0.247191	0.211579	1.16832	0.24268	0.995332	MB GABA	PND2_IVH_PND2_Control
Ccp110	13.6727	-0.180845	0.224907	-0.804088	0.421346	0.995332	MB GABA	PND2_IVH_PND2_Control
Prmt1	18.1086	-0.101416	0.187354	-0.541306	0.588297	0.995332	MB GABA	PND2_IVH_PND2_Control
Sult2b1	9.18962	-0.0400823	0.258847	-0.15485	0.87694	0.997782	MB GABA	PND2_IVH_PND2_Control
Pex3	11.7756	-0.104198	0.229267	-0.454485	0.64948	0.995332	MB GABA	PND2_IVH_PND2_Control
Vom1r47	1.64795	-0.112793	0.603369	-0.18694	0.851708	0.997782	MB GABA	PND2_IVH_PND2_Control
Psmb1	13.4863	-0.132021	0.219859	-0.600481	0.548186	0.995332	MB GABA	PND2_IVH_PND2_Control
Osbpl5	11.4389	-0.258723	0.23767	-1.08858	0.276339	0.995332	MB GABA	PND2_IVH_PND2_Control
Adat2	2.32504	0.45096	0.506272	0.890745	0.373066	0.995332	MB GABA	PND2_IVH_PND2_Control
Lpxn	1.00077	0.722304	0.784428	0.920804	0.357153	0.995332	MB GABA	PND2_IVH_PND2_Control
Kmt5c	4.55587	0.157532	0.364377	0.432332	0.6655	0.995571	MB GABA	PND2_IVH_PND2_Control
Chrna7	19.2018	0.41285	0.184194	2.24139	0.0250011	0.974217	MB GABA	PND2_IVH_PND2_Control
Arap1	1.86617	0.555315	0.591695	0.938515	0.34798	0.995332	MB GABA	PND2_IVH_PND2_Control
Bax	6.76889	0.265113	0.303663	0.87305	0.382636	0.995332	MB GABA	PND2_IVH_PND2_Control
Cxcl17	0.977009	0.279709	0.775054	0.360889	0.718182	0.996091	MB GABA	PND2_IVH_PND2_Control
Zfp583	6.67719	0.0679381	0.29805	0.227942	0.819692	0.99615	MB GABA	PND2_IVH_PND2_Control
Rabac1	13.4899	0.148702	0.217063	0.685063	0.493304	0.995332	MB GABA	PND2_IVH_PND2_Control
Dhdh	3.94814	-0.191012	0.384029	-0.497389	0.618915	0.995332	MB GABA	PND2_IVH_PND2_Control
Tbp	8.7436	-0.0125438	0.267295	-0.0469288	0.96257	0.997782	MB GABA	PND2_IVH_PND2_Control
Ate1	103.516	-0.325145	0.0900528	-3.6106	0.000305488	0.283076	MB GABA	PND2_IVH_PND2_Control
Ccer2	0.596181	-0.726081	0.929697	-0.780987	0.43481	0.995332	MB GABA	PND2_IVH_PND2_Control
Zfp667	4.72659	-0.482673	0.366398	-1.31734	0.187723	0.995332	MB GABA	PND2_IVH_PND2_Control
Lmtk3	25.7857	-0.00264911	0.154987	-0.0170924	0.986363	0.99782	MB GABA	PND2_IVH_PND2_Control
Rgs17	58.1159	-0.119149	0.109986	-1.08332	0.278668	0.995332	MB GABA	PND2_IVH_PND2_Control
Vta1	20.6506	0.0793309	0.17502	0.453268	0.650356	0.995332	MB GABA	PND2_IVH_PND2_Control
Tulp2	3.06698	-0.872121	0.461255	-1.89075	0.0586571	0.983246	MB GABA	PND2_IVH_PND2_Control
Nfkbib	0.529747	-0.496023	0.951747	-0.521171	0.602248	0.995332	MB GABA	PND2_IVH_PND2_Control
Eddm13	1.17938	-0.39843	0.713736	-0.558231	0.576686	0.995332	MB GABA	PND2_IVH_PND2_Control
Nars2	18.5863	0.228333	0.184097	1.24029	0.214869	0.995332	MB GABA	PND2_IVH_PND2_Control
Ccdc83	1.05037	0.579109	0.743981	0.778392	0.436338	0.995332	MB GABA	PND2_IVH_PND2_Control
Tars3	23.1999	-0.0130752	0.178177	-0.0733833	0.941501	0.997782	MB GABA	PND2_IVH_PND2_Control
Pdcd2	9.50909	0.496624	0.256352	1.93728	0.0527117	0.978416	MB GABA	PND2_IVH_PND2_Control
Tubgcp5	21.3395	-0.237087	0.173519	-1.36634	0.171832	0.995332	MB GABA	PND2_IVH_PND2_Control
Ceacam1	0.828043	-0.908384	0.838227	-1.0837	0.2785	0.995332	MB GABA	PND2_IVH_PND2_Control
Carnmt1	8.86618	0.005322	0.260797	0.0204067	0.983719	0.997782	MB GABA	PND2_IVH_PND2_Control
Zfp143	6.95408	-0.197286	0.296861	-0.664575	0.506322	0.995332	MB GABA	PND2_IVH_PND2_Control
Prdm9	0.744482	-0.0918352	0.838824	-0.109481	0.912821	0.997782	MB GABA	PND2_IVH_PND2_Control
Nucb1	20.5372	0.100235	0.174484	0.574466	0.565652	0.995332	MB GABA	PND2_IVH_PND2_Control
Dhx34	1.67401	0.580789	0.595056	0.976023	0.329053	0.995332	MB GABA	PND2_IVH_PND2_Control
Homer2	16.3943	-0.218808	0.200697	-1.09024	0.275609	0.995332	MB GABA	PND2_IVH_PND2_Control
Sirt2	8.20258	-0.273795	0.272592	-1.00441	0.315179	0.995332	MB GABA	PND2_IVH_PND2_Control
Lat	0.513295	0.385333	0.985022	0.391192	0.695655	0.996091	MB GABA	PND2_IVH_PND2_Control
Aig1	96.2982	-0.0704621	0.0903952	-0.779489	0.435692	0.995332	MB GABA	PND2_IVH_PND2_Control
Pstk	17.1382	-0.336092	0.198062	-1.6969	0.0897155	0.983246	MB GABA	PND2_IVH_PND2_Control
Selenos	7.71378	0.110408	0.289078	0.381931	0.702512	0.996091	MB GABA	PND2_IVH_PND2_Control
Zfp444	6.38717	-0.268324	0.314743	-0.852516	0.393928	0.995332	MB GABA	PND2_IVH_PND2_Control
Arid1b	90.1191	0.0779506	0.0914049	0.852805	0.393767	0.995332	MB GABA	PND2_IVH_PND2_Control
C1h9orf40	1.62496	0.124775	0.580057	0.215108	0.829683	0.996234	MB GABA	PND2_IVH_PND2_Control
Fadd	0.586172	-0.249291	0.900449	-0.276852	0.781894	0.99615	MB GABA	PND2_IVH_PND2_Control
Sorbs1	174.543	0.0863767	0.0792992	1.08925	0.276043	0.995332	MB GABA	PND2_IVH_PND2_Control
Peg3	95.7015	-0.0181814	0.0939781	-0.193464	0.846595	0.997782	MB GABA	PND2_IVH_PND2_Control
Fam181b	0.961954	-0.143134	0.806219	-0.177537	0.859087	0.997782	MB GABA	PND2_IVH_PND2_Control
Tm2d3	8.41923	0.336592	0.271714	1.23877	0.21543	0.995332	MB GABA	PND2_IVH_PND2_Control
Kat8	19.2683	-0.273374	0.17958	-1.5223	0.127933	0.983246	MB GABA	PND2_IVH_PND2_Control
Fgf21	0.349428	1.14728	1.26272	0.908577	0.363573	0.995332	MB GABA	PND2_IVH_PND2_Control
Klf13	21.0511	0.101978	0.173788	0.586793	0.557343	0.995332	MB GABA	PND2_IVH_PND2_Control
Zfp787	1.96353	-0.302329	0.534406	-0.56573	0.571578	0.995332	MB GABA	PND2_IVH_PND2_Control
Grik5	40.6435	0.022846	0.129562	0.176332	0.860033	0.997782	MB GABA	PND2_IVH_PND2_Control
Luzp2	140.947	-0.0808612	0.0923686	-0.875418	0.381346	0.995332	MB GABA	PND2_IVH_PND2_Control
Stk32c	12.0829	0.102275	0.226028	0.452488	0.650917	0.995332	MB GABA	PND2_IVH_PND2_Control
Tulp4	80.5331	-0.0249643	0.0928134	-0.268973	0.78795	0.99615	MB GABA	PND2_IVH_PND2_Control
Kdm8	2.13707	0.837891	0.546068	1.53441	0.124929	0.983246	MB GABA	PND2_IVH_PND2_Control
Scube2	3.03039	0.299464	0.431308	0.694315	0.487484	0.995332	MB GABA	PND2_IVH_PND2_Control
Ifitm10	1.25403	-0.0595615	0.703622	-0.0846499	0.93254	0.997782	MB GABA	PND2_IVH_PND2_Control
Zscan18	7.33661	-0.795959	0.305896	-2.60206	0.0092666	0.974217	MB GABA	PND2_IVH_PND2_Control
Oca2	3.79319	0.28526	0.395544	0.721184	0.470796	0.995332	MB GABA	PND2_IVH_PND2_Control
Zdhhc14	66.8669	-0.169616	0.110203	-1.53912	0.123775	0.983246	MB GABA	PND2_IVH_PND2_Control
Tcirg1	0.750582	0.198487	0.913137	0.217368	0.827921	0.996234	MB GABA	PND2_IVH_PND2_Control
Pdcd4	19.5102	0.0627366	0.183639	0.34163	0.732629	0.996091	MB GABA	PND2_IVH_PND2_Control
Znf8	9.09916	-0.197074	0.260036	-0.75787	0.448529	0.995332	MB GABA	PND2_IVH_PND2_Control
Eps8l2	1.05291	-0.224593	0.787446	-0.285217	0.775478	0.99615	MB GABA	PND2_IVH_PND2_Control
Zfp574	4.27733	0.146868	0.381721	0.384753	0.700421	0.996091	MB GABA	PND2_IVH_PND2_Control
Pcf11	20.6137	-0.120753	0.17706	-0.681991	0.495244	0.995332	MB GABA	PND2_IVH_PND2_Control
Utrn	41.2208	-0.0237798	0.134917	-0.176255	0.860093	0.997782	MB GABA	PND2_IVH_PND2_Control
Zscan22	1.63285	0.549495	0.603277	0.910851	0.362374	0.995332	MB GABA	PND2_IVH_PND2_Control
Ano5	5.52411	0.68517	0.334399	2.04896	0.040466	0.974217	MB GABA	PND2_IVH_PND2_Control
Bbip1	6.60444	-0.222002	0.304496	-0.72908	0.465953	0.995332	MB GABA	PND2_IVH_PND2_Control
Tjp1	166.641	0.0844004	0.0796257	1.05996	0.289161	0.995332	MB GABA	PND2_IVH_PND2_Control
Megf8	31.0591	-0.0777682	0.146262	-0.531704	0.594931	0.995332	MB GABA	PND2_IVH_PND2_Control
Shoc2	35.1098	0.0179379	0.141958	0.12636	0.899447	0.997782	MB GABA	PND2_IVH_PND2_Control
Lrrc56	2.12384	0.523925	0.537613	0.974538	0.329789	0.995332	MB GABA	PND2_IVH_PND2_Control
Ctsd	3.21994	0.333455	0.426077	0.782617	0.433852	0.995332	MB GABA	PND2_IVH_PND2_Control
Zfp324	1.18973	0.493663	0.752546	0.65599	0.511831	0.995332	MB GABA	PND2_IVH_PND2_Control
LOC102552731	0.756296	0.61877	0.822015	0.752748	0.451601	0.995332	MB GABA	PND2_IVH_PND2_Control
Cend1	1.65958	-0.765546	0.612141	-1.2506	0.211079	0.995332	MB GABA	PND2_IVH_PND2_Control
Slc17a6	83.6308	0.11263	0.100573	1.11988	0.262766	0.995332	MB GABA	PND2_IVH_PND2_Control
Kcnj14	8.48769	-0.274006	0.269825	-1.01549	0.30987	0.995332	MB GABA	PND2_IVH_PND2_Control
Timm50	3.33708	0.158463	0.429856	0.368643	0.712394	0.996091	MB GABA	PND2_IVH_PND2_Control
Cracr2b	1.62035	0.0695177	0.582543	0.119335	0.90501	0.997782	MB GABA	PND2_IVH_PND2_Control
Nsmce1	1.61348	-0.483163	0.607669	-0.795107	0.426551	0.995332	MB GABA	PND2_IVH_PND2_Control
Tjp2	3.49264	-0.452321	0.428584	-1.05538	0.29125	0.995332	MB GABA	PND2_IVH_PND2_Control
Hivep2	76.2823	0.0130754	0.0992698	0.131716	0.895209	0.997782	MB GABA	PND2_IVH_PND2_Control
Rnaseh2c	0.854949	-0.0247025	0.838622	-0.029456	0.976501	0.997782	MB GABA	PND2_IVH_PND2_Control
Mcee	1.08059	0.877274	0.75651	1.15963	0.246198	0.995332	MB GABA	PND2_IVH_PND2_Control
Prmt3	12.351	0.399472	0.2247	1.7778	0.0754363	0.983246	MB GABA	PND2_IVH_PND2_Control
Mob2	6.16216	-0.164105	0.314684	-0.521491	0.602025	0.995332	MB GABA	PND2_IVH_PND2_Control
Txlnb	2.88377	1.42786	0.492575	2.89876	0.00374643	0.971258	MB GABA	PND2_IVH_PND2_Control
Cited2	5.40962	0.0593177	0.330391	0.179538	0.857515	0.997782	MB GABA	PND2_IVH_PND2_Control
Ebf3	0.741637	-2.38628	1.13975	-2.09368	0.0362884	0.974217	MB GABA	PND2_IVH_PND2_Control
Znf768	0.624064	-1.80343	1.16118	-1.5531	0.1204	0.983246	MB GABA	PND2_IVH_PND2_Control
Ccdc90b	10.0561	0.255819	0.248755	1.0284	0.303763	0.995332	MB GABA	PND2_IVH_PND2_Control
Zfp446	2.79419	-0.117561	0.45094	-0.260701	0.794323	0.99615	MB GABA	PND2_IVH_PND2_Control
Odad1	2.54392	0.363048	0.490127	0.740722	0.458862	0.995332	MB GABA	PND2_IVH_PND2_Control
Abracl	6.25287	0.323865	0.313092	1.03441	0.300945	0.995332	MB GABA	PND2_IVH_PND2_Control
Kat5	5.57572	0.099389	0.329006	0.302089	0.762585	0.99615	MB GABA	PND2_IVH_PND2_Control
Nomo1	10.087	-0.175986	0.249734	-0.704695	0.481	0.995332	MB GABA	PND2_IVH_PND2_Control
Hebp2	1.0864	0.077635	0.702722	0.110478	0.912031	0.997782	MB GABA	PND2_IVH_PND2_Control
Lrp5	0.434465	-2.77952	1.54917	-1.7942	0.0727812	0.983246	MB GABA	PND2_IVH_PND2_Control
Supt5h	24.5114	-0.0857835	0.161411	-0.53146	0.5951	0.995332	MB GABA	PND2_IVH_PND2_Control
Zfp945	15.1315	0.145307	0.205072	0.708564	0.478595	0.995332	MB GABA	PND2_IVH_PND2_Control
Ankrd42	10.0882	-0.340779	0.245379	-1.38879	0.164897	0.995332	MB GABA	PND2_IVH_PND2_Control
Ppp2r5b	15.263	-0.185451	0.200991	-0.922681	0.356173	0.995332	MB GABA	PND2_IVH_PND2_Control
Pde2a	9.50907	-0.0729244	0.256657	-0.284132	0.77631	0.99615	MB GABA	PND2_IVH_PND2_Control
Zfp764l1	0.561867	0.330751	0.947858	0.348945	0.72713	0.996091	MB GABA	PND2_IVH_PND2_Control
Klhl35	2.72701	-0.334366	0.461947	-0.72382	0.469177	0.995332	MB GABA	PND2_IVH_PND2_Control
Oat	2.38649	-0.36786	0.502995	-0.73134	0.464572	0.995332	MB GABA	PND2_IVH_PND2_Control
Ap2s1	8.64302	-0.644206	0.277496	-2.3215	0.0202599	0.974217	MB GABA	PND2_IVH_PND2_Control
Gtf2h5	10.3264	-0.23267	0.256261	-0.907941	0.36391	0.995332	MB GABA	PND2_IVH_PND2_Control
B9d2	2.4976	-0.829337	0.49902	-1.66193	0.0965265	0.983246	MB GABA	PND2_IVH_PND2_Control
Rnaset2	1.77465	-0.106405	0.570556	-0.186494	0.852058	0.997782	MB GABA	PND2_IVH_PND2_Control
Asb7	10.5543	0.370972	0.242244	1.5314	0.125671	0.983246	MB GABA	PND2_IVH_PND2_Control
Nhsl1	22.2982	0.121981	0.183456	0.664903	0.506112	0.995332	MB GABA	PND2_IVH_PND2_Control
mrpl11	4.54655	-0.0899377	0.363531	-0.247401	0.804598	0.99615	MB GABA	PND2_IVH_PND2_Control
Zfp764	0.511292	1.51472	1.07121	1.41403	0.157353	0.995332	MB GABA	PND2_IVH_PND2_Control
Bbc3	0.99569	0.847027	0.752085	1.12624	0.260065	0.995332	MB GABA	PND2_IVH_PND2_Control
Heca	18.4117	0.0542379	0.185719	0.292043	0.770254	0.99615	MB GABA	PND2_IVH_PND2_Control
Crtc3	41.6205	-0.107715	0.128334	-0.839335	0.401281	0.995332	MB GABA	PND2_IVH_PND2_Control
Fv1	34.1039	-0.130561	0.143795	-0.907966	0.363896	0.995332	MB GABA	PND2_IVH_PND2_Control
Ppp1r14c	41.4922	0.0751658	0.127356	0.590203	0.555054	0.995332	MB GABA	PND2_IVH_PND2_Control
Gpr137	2.46692	-0.200907	0.486576	-0.412899	0.679681	0.996091	MB GABA	PND2_IVH_PND2_Control
Snrpn	103.272	0.0484006	0.092518	0.523148	0.600871	0.995332	MB GABA	PND2_IVH_PND2_Control
Ppfia3	14.6934	0.327824	0.20897	1.56876	0.116704	0.983246	MB GABA	PND2_IVH_PND2_Control
Prss36	0.904184	-0.831423	0.784038	-1.06044	0.288946	0.995332	MB GABA	PND2_IVH_PND2_Control
Rps16	2.9335	-0.467618	0.497577	-0.93979	0.347325	0.995332	MB GABA	PND2_IVH_PND2_Control
Eef1akmt2	28.7755	-0.0439148	0.149681	-0.293389	0.769225	0.99615	MB GABA	PND2_IVH_PND2_Control
Prpf19	15.3129	0.0600339	0.202621	0.296287	0.767011	0.99615	MB GABA	PND2_IVH_PND2_Control
Zswim9	4.70816	0.556836	0.366506	1.51931	0.128684	0.983246	MB GABA	PND2_IVH_PND2_Control
Man2a2	11.5749	0.0777585	0.225994	0.344074	0.730791	0.996091	MB GABA	PND2_IVH_PND2_Control
Ercc2	3.76846	-0.00855146	0.413125	-0.0206994	0.983485	0.997782	MB GABA	PND2_IVH_PND2_Control
Dnajb13	0.813826	0.251681	0.842855	0.298605	0.765241	0.99615	MB GABA	PND2_IVH_PND2_Control
Spred3	9.88437	-0.388465	0.256006	-1.51741	0.129164	0.983246	MB GABA	PND2_IVH_PND2_Control
Lin7b	5.39478	0.164271	0.332589	0.493917	0.621365	0.995332	MB GABA	PND2_IVH_PND2_Control
Adgrg6	0.99377	0.0465998	0.807853	0.0576835	0.954001	0.997782	MB GABA	PND2_IVH_PND2_Control
Coa4	0.553966	-0.61638	1.0525	-0.585632	0.558123	0.995332	MB GABA	PND2_IVH_PND2_Control
Vrk3	4.67952	-0.0636281	0.356331	-0.178564	0.85828	0.997782	MB GABA	PND2_IVH_PND2_Control
Bad	4.75052	0.224584	0.356917	0.629233	0.529196	0.995332	MB GABA	PND2_IVH_PND2_Control
Neu3	0.823008	0.693096	0.870953	0.795791	0.426154	0.995332	MB GABA	PND2_IVH_PND2_Control
Spns1	25.4234	0.266752	0.155882	1.71124	0.087036	0.983246	MB GABA	PND2_IVH_PND2_Control
Zfp715	4.95709	-0.487837	0.360219	-1.35428	0.175647	0.995332	MB GABA	PND2_IVH_PND2_Control
Akap13	19.7413	-0.174755	0.183725	-0.951179	0.341514	0.995332	MB GABA	PND2_IVH_PND2_Control
Pold3	11.2621	-0.213754	0.232119	-0.920882	0.357112	0.995332	MB GABA	PND2_IVH_PND2_Control
Nav2	280.722	0.0333349	0.0758981	0.439207	0.660512	0.995571	MB GABA	PND2_IVH_PND2_Control
Zfp40	35.1937	-0.23646	0.139617	-1.69364	0.0903334	0.983246	MB GABA	PND2_IVH_PND2_Control
Ndufs8	2.07899	-0.234294	0.532621	-0.439889	0.660017	0.995571	MB GABA	PND2_IVH_PND2_Control
Mical2	18.966	-0.025122	0.182134	-0.137931	0.890295	0.997782	MB GABA	PND2_IVH_PND2_Control
Tmem135	45.6824	-0.00338577	0.130816	-0.0258818	0.979352	0.997782	MB GABA	PND2_IVH_PND2_Control
Zfp780b-ps1	9.14329	0.00788666	0.258916	0.0304602	0.9757	0.997782	MB GABA	PND2_IVH_PND2_Control
Lig1	16.2686	-0.0851087	0.202084	-0.421156	0.673642	0.995571	MB GABA	PND2_IVH_PND2_Control
Acp4	2.77641	-0.0593818	0.45626	-0.130149	0.896449	0.997782	MB GABA	PND2_IVH_PND2_Control
Zfp688	1.27872	0.711535	0.654212	1.08762	0.276763	0.995332	MB GABA	PND2_IVH_PND2_Control
Fuz	7.78354	-0.166065	0.288819	-0.574981	0.565304	0.995332	MB GABA	PND2_IVH_PND2_Control
Pex7	3.73307	0.547876	0.41195	1.32996	0.183532	0.995332	MB GABA	PND2_IVH_PND2_Control
Dyrk1b	8.44094	-0.205471	0.275548	-0.745684	0.455858	0.995332	MB GABA	PND2_IVH_PND2_Control
Bnip3	4.83157	-0.0720647	0.354351	-0.203371	0.838845	0.997357	MB GABA	PND2_IVH_PND2_Control
Pcsk6	15.366	-0.12285	0.214738	-0.572092	0.567259	0.995332	MB GABA	PND2_IVH_PND2_Control
Zfp59	7.16902	-0.21412	0.293359	-0.72989	0.465458	0.995332	MB GABA	PND2_IVH_PND2_Control
Gab2	100.532	-0.0615135	0.0918495	-0.669721	0.503036	0.995332	MB GABA	PND2_IVH_PND2_Control
Rrp8	2.70141	0.124842	0.455037	0.274357	0.783811	0.99615	MB GABA	PND2_IVH_PND2_Control
Nrxn2	49.2811	0.0589257	0.120999	0.486991	0.626264	0.995332	MB GABA	PND2_IVH_PND2_Control
Aldh3b1	0.551734	-1.42436	1.18138	-1.20568	0.227942	0.995332	MB GABA	PND2_IVH_PND2_Control
Oprm1	9.8268	-0.221869	0.275531	-0.805241	0.420681	0.995332	MB GABA	PND2_IVH_PND2_Control
Psmd8	4.73784	0.247439	0.357226	0.692669	0.488518	0.995332	MB GABA	PND2_IVH_PND2_Control
Ifngr1	7.5318	0.114447	0.286443	0.399545	0.689492	0.996091	MB GABA	PND2_IVH_PND2_Control
Coq7	3.37016	0.863175	0.427894	2.01726	0.0436679	0.974417	MB GABA	PND2_IVH_PND2_Control
Sh3gl3	15.2717	0.03382	0.201983	0.16744	0.867024	0.997782	MB GABA	PND2_IVH_PND2_Control
Synm	0.92748	0.385416	0.821459	0.469185	0.638938	0.995332	MB GABA	PND2_IVH_PND2_Control
Slc25a22	7.37698	0.402424	0.293801	1.36972	0.170775	0.995332	MB GABA	PND2_IVH_PND2_Control
Fancf	0.521434	-0.254147	1.09532	-0.23203	0.816515	0.99615	MB GABA	PND2_IVH_PND2_Control
Ap2a1	30.5972	-0.00137093	0.147185	-0.00931438	0.992568	0.99911	MB GABA	PND2_IVH_PND2_Control
Zfp689	2.61822	-0.203179	0.469152	-0.433077	0.664959	0.995571	MB GABA	PND2_IVH_PND2_Control
Gas2	15.7765	-0.0495951	0.204332	-0.242718	0.808223	0.99615	MB GABA	PND2_IVH_PND2_Control
Sptbn4	30.1896	-0.0290204	0.148057	-0.196008	0.844604	0.997782	MB GABA	PND2_IVH_PND2_Control
Reps1	24.1896	-0.0318094	0.160303	-0.198433	0.842706	0.997782	MB GABA	PND2_IVH_PND2_Control
Syne1	143.863	-0.159277	0.0813664	-1.95753	0.0502853	0.9756	MB GABA	PND2_IVH_PND2_Control
Adamts17	36.7007	0.324663	0.14917	2.17645	0.0295213	0.974217	MB GABA	PND2_IVH_PND2_Control
Fbxo27	1.86853	-0.539727	0.557045	-0.968911	0.33259	0.995332	MB GABA	PND2_IVH_PND2_Control
Fam168a	86.5692	0.0957959	0.0938469	1.02077	0.307364	0.995332	MB GABA	PND2_IVH_PND2_Control
Lins1	4.76884	-0.379639	0.363724	-1.04376	0.296598	0.995332	MB GABA	PND2_IVH_PND2_Control
Rasip1	7.68094	-0.281988	0.286746	-0.983408	0.325407	0.995332	MB GABA	PND2_IVH_PND2_Control
Fzd4	0.474366	0.336949	0.991265	0.339918	0.733918	0.996091	MB GABA	PND2_IVH_PND2_Control
Psmc4	7.77455	-0.00864256	0.278137	-0.0310731	0.975211	0.997782	MB GABA	PND2_IVH_PND2_Control
Unc93b1	1.05262	-0.584347	0.782296	-0.746964	0.455085	0.995332	MB GABA	PND2_IVH_PND2_Control
Paf1	4.97771	0.221711	0.356968	0.621095	0.534537	0.995332	MB GABA	PND2_IVH_PND2_Control
Arhgap17	14.2919	0.0263784	0.212077	0.124381	0.901013	0.997782	MB GABA	PND2_IVH_PND2_Control
Cyfip1	30.5121	0.264059	0.151472	1.74329	0.0812829	0.983246	MB GABA	PND2_IVH_PND2_Control
Prrt2	16.4509	-0.206494	0.196848	-1.049	0.294179	0.995332	MB GABA	PND2_IVH_PND2_Control
Gdpd4	1.3774	0.938135	0.649779	1.44378	0.148802	0.990595	MB GABA	PND2_IVH_PND2_Control
Coq8b	15.6678	-0.0634668	0.20247	-0.313463	0.753929	0.99615	MB GABA	PND2_IVH_PND2_Control
Prr14	5.48551	0.140461	0.326883	0.429698	0.667416	0.995571	MB GABA	PND2_IVH_PND2_Control
Med29	3.48986	-0.0898399	0.409424	-0.21943	0.826315	0.996234	MB GABA	PND2_IVH_PND2_Control
Ect2l	3.55918	-0.101638	0.414009	-0.245497	0.806072	0.99615	MB GABA	PND2_IVH_PND2_Control
Nipa2	15.562	0.22061	0.201624	1.09416	0.273883	0.995332	MB GABA	PND2_IVH_PND2_Control
Lhpp	6.22446	0.540083	0.312997	1.72552	0.0844338	0.983246	MB GABA	PND2_IVH_PND2_Control
Ttc9b	4.79475	-0.0520422	0.357617	-0.145525	0.884296	0.997782	MB GABA	PND2_IVH_PND2_Control
Gabrb3	351.48	0.0412061	0.0726253	0.567379	0.570457	0.995332	MB GABA	PND2_IVH_PND2_Control
Nipa1	35.1127	0.204071	0.149305	1.36681	0.171685	0.995332	MB GABA	PND2_IVH_PND2_Control
Mrps12	1.83046	0.381565	0.567892	0.671898	0.501649	0.995332	MB GABA	PND2_IVH_PND2_Control
Palb2	1.04392	-0.332832	0.755862	-0.440334	0.659695	0.995571	MB GABA	PND2_IVH_PND2_Control
Numbl	12.4843	-0.123816	0.22283	-0.555651	0.57845	0.995332	MB GABA	PND2_IVH_PND2_Control
Pyroxd2	0.533953	-0.123929	0.989969	-0.125185	0.900377	0.997782	MB GABA	PND2_IVH_PND2_Control
Ikzf5	5.62011	0.299179	0.328955	0.909484	0.363095	0.995332	MB GABA	PND2_IVH_PND2_Control
Tsks	0.90115	0.0970908	0.814146	0.119255	0.905073	0.997782	MB GABA	PND2_IVH_PND2_Control
Ppp2r1a	14.2767	-0.158526	0.213643	-0.742015	0.458078	0.995332	MB GABA	PND2_IVH_PND2_Control
Sars2	4.54954	-0.691932	0.376272	-1.83892	0.0659274	0.983246	MB GABA	PND2_IVH_PND2_Control
Map3k10	11.2902	-0.170307	0.234829	-0.725238	0.468306	0.995332	MB GABA	PND2_IVH_PND2_Control
Setd1a	5.22855	0.186337	0.346251	0.538156	0.590469	0.995332	MB GABA	PND2_IVH_PND2_Control
Emsy	20.2439	0.00544743	0.176853	0.030802	0.975427	0.997782	MB GABA	PND2_IVH_PND2_Control
Efl1	23.2549	0.0449347	0.16651	0.269861	0.787267	0.99615	MB GABA	PND2_IVH_PND2_Control
Irf3	13.3624	-0.0415938	0.22643	-0.183693	0.854254	0.997782	MB GABA	PND2_IVH_PND2_Control
Fbrs	6.76453	-0.1248	0.298814	-0.41765	0.676203	0.996091	MB GABA	PND2_IVH_PND2_Control
Arfgef3	100.61	0.0635919	0.092155	0.690053	0.490161	0.995332	MB GABA	PND2_IVH_PND2_Control
Ldha	8.8289	0.272284	0.265476	1.02564	0.30506	0.995332	MB GABA	PND2_IVH_PND2_Control
Nap1l4	27.683	-0.0039022	0.151206	-0.0258072	0.979411	0.997782	MB GABA	PND2_IVH_PND2_Control
Rassf7	0.416086	-0.408754	1.11045	-0.368096	0.712802	0.996091	MB GABA	PND2_IVH_PND2_Control
Rps6ka4	1.77836	0.498875	0.557985	0.894066	0.371287	0.995332	MB GABA	PND2_IVH_PND2_Control
Kash5	0.452965	-0.110707	1.11707	-0.099105	0.921055	0.997782	MB GABA	PND2_IVH_PND2_Control
Arhgef1	33.3009	-0.265232	0.154021	-1.72205	0.0850597	0.983246	MB GABA	PND2_IVH_PND2_Control
Btbd1	33.8366	0.0680641	0.140308	0.485104	0.627602	0.995332	MB GABA	PND2_IVH_PND2_Control
Gabra5	34.3945	0.0636925	0.140277	0.454047	0.649795	0.995332	MB GABA	PND2_IVH_PND2_Control
Fgfr2	12.8478	0.096132	0.225708	0.425913	0.670171	0.995571	MB GABA	PND2_IVH_PND2_Control
Wdr93	1.8459	-0.549212	0.605013	-0.907769	0.364	0.995332	MB GABA	PND2_IVH_PND2_Control
Ryr1	9.18065	-0.226138	0.262187	-0.862505	0.38841	0.995332	MB GABA	PND2_IVH_PND2_Control
Scaf1	2.30133	0.367323	0.514918	0.713362	0.475622	0.995332	MB GABA	PND2_IVH_PND2_Control
Zfp748-ps1	8.14206	-0.329159	0.273375	-1.20406	0.228567	0.995332	MB GABA	PND2_IVH_PND2_Control
Sorcs1	69.1859	-0.0654943	0.110737	-0.591443	0.554224	0.995332	MB GABA	PND2_IVH_PND2_Control
Acsm3	1.04841	0.135507	0.73282	0.184912	0.853298	0.997782	MB GABA	PND2_IVH_PND2_Control
Cfl1	5.51943	-0.502613	0.365123	-1.37656	0.16865	0.995332	MB GABA	PND2_IVH_PND2_Control
Ramac	3.01687	0.118762	0.445755	0.26643	0.789908	0.99615	MB GABA	PND2_IVH_PND2_Control
Herc2	95.4259	0.0621993	0.0910193	0.683363	0.494377	0.995332	MB GABA	PND2_IVH_PND2_Control
C1h15orf40	5.75126	0.202108	0.323489	0.624777	0.532117	0.995332	MB GABA	PND2_IVH_PND2_Control
Ahi1	366.804	-0.0842059	0.0827996	-1.01698	0.309161	0.995332	MB GABA	PND2_IVH_PND2_Control
Rabep2	4.70835	0.388307	0.366141	1.06054	0.288899	0.995332	MB GABA	PND2_IVH_PND2_Control
Grm5	720.216	0.130292	0.0739485	1.76193	0.0780808	0.983246	MB GABA	PND2_IVH_PND2_Control
Mesd	4.06645	-0.155194	0.386179	-0.40187	0.68778	0.996091	MB GABA	PND2_IVH_PND2_Control
LOC100365363	12.344	-0.273503	0.235408	-1.16182	0.245307	0.995332	MB GABA	PND2_IVH_PND2_Control
Tmem145	52.1474	-0.183933	0.114646	-1.60435	0.108636	0.983246	MB GABA	PND2_IVH_PND2_Control
Ilk	6.32309	0.142694	0.315199	0.45271	0.650758	0.995332	MB GABA	PND2_IVH_PND2_Control
Bcl7c	20.8563	-0.182929	0.176485	-1.03651	0.299963	0.995332	MB GABA	PND2_IVH_PND2_Control
LOC102548728	7.02628	-0.295241	0.296214	-0.996715	0.318903	0.995332	MB GABA	PND2_IVH_PND2_Control
Eri2	17.0469	-0.152043	0.201347	-0.75513	0.450171	0.995332	MB GABA	PND2_IVH_PND2_Control
Uvrag	59.5346	0.00848117	0.110891	0.0764817	0.939036	0.997782	MB GABA	PND2_IVH_PND2_Control
Kdm2a	44.6144	0.120923	0.124283	0.972961	0.330573	0.995332	MB GABA	PND2_IVH_PND2_Control
Mfsd13a	4.05896	0.0661051	0.38982	0.169579	0.865342	0.997782	MB GABA	PND2_IVH_PND2_Control
Mus81	7.25927	0.103512	0.288038	0.35937	0.719318	0.996091	MB GABA	PND2_IVH_PND2_Control
Galnt18	50.4037	0.251113	0.127864	1.9639	0.0495412	0.9756	MB GABA	PND2_IVH_PND2_Control
Snrpa1	13.7272	0.0642493	0.212339	0.302578	0.762211	0.99615	MB GABA	PND2_IVH_PND2_Control
Pde7b	24.1332	0.220505	0.174996	1.26005	0.20765	0.995332	MB GABA	PND2_IVH_PND2_Control
Tsg101	18.0003	0.0200573	0.187108	0.107196	0.914633	0.997782	MB GABA	PND2_IVH_PND2_Control
Pik3c2a	35.628	-0.0533609	0.138632	-0.38491	0.700304	0.996091	MB GABA	PND2_IVH_PND2_Control
Gdpd5	20.3884	0.302943	0.177373	1.70794	0.0876481	0.983246	MB GABA	PND2_IVH_PND2_Control
Pak4	1.02115	-0.0617409	0.744084	-0.0829756	0.933871	0.997782	MB GABA	PND2_IVH_PND2_Control
Zfp668	6.90613	-0.0511242	0.291239	-0.175541	0.860655	0.997782	MB GABA	PND2_IVH_PND2_Control
Zfp600	4.43525	0.0424524	0.366059	0.115971	0.907675	0.997782	MB GABA	PND2_IVH_PND2_Control
AABR07071891.2	1.60911	1.29706	0.631375	2.05434	0.0399427	0.974217	MB GABA	PND2_IVH_PND2_Control
Nfatc2ip	2.7293	-0.694463	0.510303	-1.36088	0.17355	0.995332	MB GABA	PND2_IVH_PND2_Control
Uhrf2	61.2481	-0.0988824	0.107768	-0.917553	0.358853	0.995332	MB GABA	PND2_IVH_PND2_Control
Plekhg2	1.9257	-0.364589	0.543672	-0.670604	0.502473	0.995332	MB GABA	PND2_IVH_PND2_Control
Kcnk4	5.27483	-0.0721362	0.33834	-0.213206	0.831166	0.996234	MB GABA	PND2_IVH_PND2_Control
Dgat2	1.29423	0.900256	0.697642	1.29043	0.196903	0.995332	MB GABA	PND2_IVH_PND2_Control
Zfp54	3.15446	1.39003	0.493311	2.81775	0.00483617	0.974217	MB GABA	PND2_IVH_PND2_Control
Sema4b	6.4699	-0.336293	0.320546	-1.04913	0.294119	0.995332	MB GABA	PND2_IVH_PND2_Control
Sfxn2	6.97574	-0.0700007	0.299447	-0.233767	0.815166	0.99615	MB GABA	PND2_IVH_PND2_Control
Eif3k	7.63958	-0.49516	0.286097	-1.73074	0.0834977	0.983246	MB GABA	PND2_IVH_PND2_Control
Zfp592	13.0975	0.352333	0.219847	1.60263	0.109016	0.983246	MB GABA	PND2_IVH_PND2_Control
Dmac2	4.51866	0.0780428	0.370061	0.210892	0.832972	0.996234	MB GABA	PND2_IVH_PND2_Control
Ticrr	0.461282	0.68259	1.07256	0.63641	0.524509	0.995332	MB GABA	PND2_IVH_PND2_Control
Zfp51	6.60479	-0.111661	0.305969	-0.364944	0.715154	0.996091	MB GABA	PND2_IVH_PND2_Control
Saa4	19.7256	-0.116057	0.175836	-0.660026	0.509237	0.995332	MB GABA	PND2_IVH_PND2_Control
Hps1	4.44222	-0.457234	0.366941	-1.24607	0.212739	0.995332	MB GABA	PND2_IVH_PND2_Control
Cdc42ep2	0.723931	-1.38308	0.993624	-1.39195	0.163937	0.995332	MB GABA	PND2_IVH_PND2_Control
Tial1	61.7931	0.0740439	0.105951	0.69885	0.484646	0.995332	MB GABA	PND2_IVH_PND2_Control
LOC102550291	9.25036	-0.0632702	0.266465	-0.237443	0.812313	0.99615	MB GABA	PND2_IVH_PND2_Control
Whamm	6.64972	0.0477754	0.300215	0.159137	0.873561	0.997782	MB GABA	PND2_IVH_PND2_Control
Fam111a	2.62862	-2.16331	0.63366	-3.41398	0.000640207	0.466947	MB GABA	PND2_IVH_PND2_Control
Zfp646	4.67309	-0.0983072	0.366218	-0.268439	0.788361	0.99615	MB GABA	PND2_IVH_PND2_Control
Zfp53	9.50792	0.115474	0.25531	0.452289	0.651061	0.995332	MB GABA	PND2_IVH_PND2_Control
Kif7	2.94391	0.206158	0.460385	0.447794	0.654302	0.995571	MB GABA	PND2_IVH_PND2_Control
Bckdha	4.55246	-0.379897	0.365197	-1.04025	0.298223	0.995332	MB GABA	PND2_IVH_PND2_Control
Prc1	1.24331	0.877517	0.713033	1.23068	0.218442	0.995332	MB GABA	PND2_IVH_PND2_Control
Tollip	1.46679	0.0110668	0.611371	0.0181016	0.985558	0.99782	MB GABA	PND2_IVH_PND2_Control
Rps6ka2	20.2637	-0.209916	0.178837	-1.17378	0.240483	0.995332	MB GABA	PND2_IVH_PND2_Control
Pola2	1.22964	-1.72021	0.788001	-2.183	0.0290355	0.974217	MB GABA	PND2_IVH_PND2_Control
Gtf2h1	13.6713	-0.512696	0.218871	-2.34246	0.0191573	0.974217	MB GABA	PND2_IVH_PND2_Control
Entrep2	131.356	-0.0758304	0.0890284	-0.851755	0.39435	0.995332	MB GABA	PND2_IVH_PND2_Control
Taf10	0.971227	1.29786	0.836157	1.55217	0.120622	0.983246	MB GABA	PND2_IVH_PND2_Control
Trim66	2.09668	-0.270694	0.530648	-0.51012	0.609968	0.995332	MB GABA	PND2_IVH_PND2_Control
Igf1r	52.9455	0.0950753	0.116536	0.815842	0.414591	0.995332	MB GABA	PND2_IVH_PND2_Control
Rbm4b	10.7914	0.00505204	0.237181	0.0213004	0.983006	0.997782	MB GABA	PND2_IVH_PND2_Control
Tpp1	2.08931	-0.54098	0.534364	-1.01238	0.311356	0.995332	MB GABA	PND2_IVH_PND2_Control
Exosc5	2.93991	-1.06741	0.470551	-2.26842	0.0233037	0.974217	MB GABA	PND2_IVH_PND2_Control
Abhd2	13.6836	-0.0989796	0.226844	-0.436334	0.662594	0.995571	MB GABA	PND2_IVH_PND2_Control
Rccd1	2.19578	-0.108974	0.507618	-0.214678	0.830019	0.996234	MB GABA	PND2_IVH_PND2_Control
Prss53	0.826285	-0.696309	0.837711	-0.831204	0.405858	0.995332	MB GABA	PND2_IVH_PND2_Control
Abhd17c	5.48908	0.118544	0.337988	0.350734	0.725788	0.996091	MB GABA	PND2_IVH_PND2_Control
Tmem91	47.4296	-0.27993	0.131825	-2.12349	0.0337124	0.974217	MB GABA	PND2_IVH_PND2_Control
Lcmt1	13.0793	-0.160056	0.221619	-0.722214	0.470163	0.995332	MB GABA	PND2_IVH_PND2_Control
Stx1b	13.8115	0.0894216	0.213419	0.418996	0.675219	0.995571	MB GABA	PND2_IVH_PND2_Control
Atg2a	6.24786	0.104872	0.312426	0.335669	0.73712	0.99615	MB GABA	PND2_IVH_PND2_Control
Unc45a	7.17156	-0.707316	0.307325	-2.30153	0.021362	0.974217	MB GABA	PND2_IVH_PND2_Control
LOC102553760	4.65344	-0.392658	0.371227	-1.05773	0.290178	0.995332	MB GABA	PND2_IVH_PND2_Control
Gldc	0.602438	0.724679	0.963936	0.751792	0.452176	0.995332	MB GABA	PND2_IVH_PND2_Control
AABR07071891.3	4.83448	-0.127459	0.362118	-0.351982	0.724852	0.996091	MB GABA	PND2_IVH_PND2_Control
Srcap	27.753	0.145969	0.152031	0.96013	0.33699	0.995332	MB GABA	PND2_IVH_PND2_Control
Zkscan2	11.3362	0.433599	0.233394	1.8578	0.0631975	0.983246	MB GABA	PND2_IVH_PND2_Control
Hipk4	1.10634	-0.122811	0.728659	-0.168544	0.866156	0.997782	MB GABA	PND2_IVH_PND2_Control
Cemip	2.70774	-0.380455	0.518049	-0.7344	0.462705	0.995332	MB GABA	PND2_IVH_PND2_Control
Hddc3	1.1854	-0.380206	0.715444	-0.531427	0.595123	0.995332	MB GABA	PND2_IVH_PND2_Control
Rexo5	12.868	0.173044	0.22212	0.779057	0.435946	0.995332	MB GABA	PND2_IVH_PND2_Control
Tmem181	21.1647	-0.0674162	0.17316	-0.38933	0.697032	0.996091	MB GABA	PND2_IVH_PND2_Control
Gramd1a	30.6962	-0.15812	0.146231	-1.0813	0.279562	0.995332	MB GABA	PND2_IVH_PND2_Control
Ppp6r3	31.7633	0.168777	0.144092	1.17132	0.241472	0.995332	MB GABA	PND2_IVH_PND2_Control
Clip3	12.1774	-0.0466619	0.229532	-0.203292	0.838907	0.997357	MB GABA	PND2_IVH_PND2_Control
Pld3	22.5235	-0.066413	0.168849	-0.393328	0.694077	0.996091	MB GABA	PND2_IVH_PND2_Control
Rhoq-ps1	0.730748	0.518582	0.955657	0.542645	0.587374	0.995332	MB GABA	PND2_IVH_PND2_Control
Vkorc1	4.9359	0.00366263	0.358002	0.0102308	0.991837	0.999043	MB GABA	PND2_IVH_PND2_Control
Alkbh6	1.37339	0.177484	0.638958	0.277772	0.781188	0.99615	MB GABA	PND2_IVH_PND2_Control
Rnf169	20.4318	-0.0143952	0.177104	-0.0812809	0.935219	0.997782	MB GABA	PND2_IVH_PND2_Control
Lrrc28	18.72	0.196743	0.18481	1.06457	0.287069	0.995332	MB GABA	PND2_IVH_PND2_Control
Ubxn1	4.76316	-0.216718	0.355976	-0.608801	0.542656	0.995332	MB GABA	PND2_IVH_PND2_Control
Drap1	10.7251	-0.414749	0.242216	-1.71231	0.086839	0.983246	MB GABA	PND2_IVH_PND2_Control
Dynlt1	9.81452	0.323052	0.250017	1.29212	0.196315	0.995332	MB GABA	PND2_IVH_PND2_Control
Insyn2a	7.53471	-0.0400794	0.290293	-0.138065	0.890189	0.997782	MB GABA	PND2_IVH_PND2_Control
Apba2	75.5849	-0.0344876	0.0959521	-0.359425	0.719277	0.996091	MB GABA	PND2_IVH_PND2_Control
Snx32	25.4715	-0.232287	0.157782	-1.47221	0.140965	0.983246	MB GABA	PND2_IVH_PND2_Control
Actr1a	24.2149	-0.130054	0.161196	-0.806808	0.419777	0.995332	MB GABA	PND2_IVH_PND2_Control
Ethe1	2.63694	-0.881574	0.503235	-1.75181	0.079806	0.983246	MB GABA	PND2_IVH_PND2_Control
Rbm14	7.76117	0.277991	0.277562	1.00154	0.316564	0.995332	MB GABA	PND2_IVH_PND2_Control
Tiam2	11.34	-0.0262381	0.228593	-0.114781	0.908619	0.997782	MB GABA	PND2_IVH_PND2_Control
Uqcc3	1.26852	-0.327575	0.666178	-0.491723	0.622915	0.995332	MB GABA	PND2_IVH_PND2_Control
Rps11	4.59013	-0.167519	0.410638	-0.407949	0.683311	0.996091	MB GABA	PND2_IVH_PND2_Control
Ntrk3	94.9785	0.152055	0.10769	1.41197	0.157959	0.995332	MB GABA	PND2_IVH_PND2_Control
Capn12	2.48293	-0.0407071	0.486119	-0.0837389	0.933264	0.997782	MB GABA	PND2_IVH_PND2_Control
Picalm	72.3058	0.134856	0.0983322	1.37144	0.170238	0.995332	MB GABA	PND2_IVH_PND2_Control
Doc2a	5.48535	-0.334608	0.332888	-1.00517	0.314817	0.995332	MB GABA	PND2_IVH_PND2_Control
Lrfn3	1.15385	-0.929346	0.725762	-1.28051	0.200365	0.995332	MB GABA	PND2_IVH_PND2_Control
Zfpl1	1.77717	0.442861	0.570348	0.776475	0.437468	0.995332	MB GABA	PND2_IVH_PND2_Control
Pycard	1.42521	0.33848	0.663921	0.509819	0.610178	0.995332	MB GABA	PND2_IVH_PND2_Control
Bles03	0.986694	-0.327004	0.760677	-0.429885	0.667279	0.995571	MB GABA	PND2_IVH_PND2_Control
Mef2a	188.403	-0.139277	0.0788602	-1.76612	0.077375	0.983246	MB GABA	PND2_IVH_PND2_Control
Dcun1d3	8.64165	-0.233678	0.2642	-0.884474	0.37644	0.995332	MB GABA	PND2_IVH_PND2_Control
Ctf1	0.463101	-0.577154	1.06729	-0.540765	0.58867	0.995332	MB GABA	PND2_IVH_PND2_Control
Rfx3	67.6269	0.0311817	0.101073	0.308508	0.757695	0.99615	MB GABA	PND2_IVH_PND2_Control
Kctd21	3.62755	0.0697174	0.413516	0.168597	0.866114	0.997782	MB GABA	PND2_IVH_PND2_Control
Tfb1m	3.43197	-0.326182	0.416616	-0.782932	0.433667	0.995332	MB GABA	PND2_IVH_PND2_Control
Alg8	7.54568	-0.263636	0.284798	-0.925693	0.354606	0.995332	MB GABA	PND2_IVH_PND2_Control
Actn4	33.3144	0.163293	0.142485	1.14604	0.251779	0.995332	MB GABA	PND2_IVH_PND2_Control
Rpl13a	2.44366	0.57455	1.24818	0.460309	0.645295	0.995332	MB GABA	PND2_IVH_PND2_Control
Chsy1	10.9539	0.0224132	0.233691	0.0959094	0.923593	0.997782	MB GABA	PND2_IVH_PND2_Control
Rbm4	2.51927	0.100983	0.479927	0.210412	0.833346	0.996234	MB GABA	PND2_IVH_PND2_Control
Arrdc4	3.66194	-0.270483	0.415394	-0.651148	0.514951	0.995332	MB GABA	PND2_IVH_PND2_Control
Armc5	3.50335	0.304157	0.413992	0.734692	0.462527	0.995332	MB GABA	PND2_IVH_PND2_Control
Ndufc2	15.7261	-0.151967	0.223484	-0.679989	0.496511	0.995332	MB GABA	PND2_IVH_PND2_Control
Saxo2	0.602024	-1.77863	1.16111	-1.53183	0.125564	0.983246	MB GABA	PND2_IVH_PND2_Control
Ino80e	7.74013	-0.327401	0.284351	-1.1514	0.249568	0.995332	MB GABA	PND2_IVH_PND2_Control
Otoa	0.549886	1.01051	1.04462	0.967354	0.333367	0.995332	MB GABA	PND2_IVH_PND2_Control
AABR07007032.1	142.594	0.00388137	0.0814919	0.0476289	0.962012	0.997782	MB GABA	PND2_IVH_PND2_Control
Zbtb3	1.31918	1.09913	0.693607	1.58465	0.113045	0.983246	MB GABA	PND2_IVH_PND2_Control
Lysmd4	12.7565	-0.325883	0.221731	-1.46972	0.141637	0.983246	MB GABA	PND2_IVH_PND2_Control
Slc25a28	14.1622	-0.198119	0.220702	-0.897675	0.369359	0.995332	MB GABA	PND2_IVH_PND2_Control
Lipa	6.40391	0.227679	0.323341	0.704146	0.481342	0.995332	MB GABA	PND2_IVH_PND2_Control
Gabrg3	332.605	0.111336	0.0804927	1.38318	0.166611	0.995332	MB GABA	PND2_IVH_PND2_Control
Ifit2	0.534603	-1.37527	1.17904	-1.16643	0.243439	0.995332	MB GABA	PND2_IVH_PND2_Control
Polr2g	2.67078	0.289286	0.468799	0.617079	0.537182	0.995332	MB GABA	PND2_IVH_PND2_Control
Esr1	2.84092	-0.689076	0.47232	-1.45892	0.144588	0.983246	MB GABA	PND2_IVH_PND2_Control
Ctr9	40.0442	0.146627	0.131952	1.11122	0.266474	0.995332	MB GABA	PND2_IVH_PND2_Control
Rtn2	7.31062	-0.318	0.285449	-1.11403	0.265264	0.995332	MB GABA	PND2_IVH_PND2_Control
LOC103691165	0.701098	-2.35939	1.13514	-2.0785	0.0376629	0.974217	MB GABA	PND2_IVH_PND2_Control
Crebzf	19.0175	0.128858	0.182928	0.704418	0.481172	0.995332	MB GABA	PND2_IVH_PND2_Control
Tmem126a	1.77033	0.0459717	0.578944	0.0794061	0.93671	0.997782	MB GABA	PND2_IVH_PND2_Control
Fanci	1.73214	0.635152	0.569627	1.11503	0.264837	0.995332	MB GABA	PND2_IVH_PND2_Control
Aldh16a1	2.862	0.123086	0.447524	0.275038	0.783287	0.99615	MB GABA	PND2_IVH_PND2_Control
Slc3a2	12.2487	0.0205099	0.219987	0.0932322	0.925719	0.997782	MB GABA	PND2_IVH_PND2_Control
C1h11orf98	0.491458	-2.66485	1.55259	-1.71639	0.0860915	0.983246	MB GABA	PND2_IVH_PND2_Control
Ccdc81	1.00273	1.49911	0.835427	1.79443	0.0727449	0.983246	MB GABA	PND2_IVH_PND2_Control
Polg	2.39837	-0.436069	0.52499	-0.830624	0.406186	0.995332	MB GABA	PND2_IVH_PND2_Control
Mrpl23	1.79484	0.108151	0.568163	0.190352	0.849033	0.997782	MB GABA	PND2_IVH_PND2_Control
Lyrm1	11.6756	-0.0861851	0.227484	-0.378863	0.70479	0.996091	MB GABA	PND2_IVH_PND2_Control
Pex11a	0.776789	-1.09028	0.901679	-1.20916	0.2266	0.995332	MB GABA	PND2_IVH_PND2_Control
Phkg2	14.8257	-0.156107	0.206525	-0.755875	0.449724	0.995332	MB GABA	PND2_IVH_PND2_Control
Kcnc1	21.8559	0.202529	0.170448	1.18821	0.23475	0.995332	MB GABA	PND2_IVH_PND2_Control
Adgra1	23.2478	-0.301345	0.179982	-1.6743	0.0940711	0.983246	MB GABA	PND2_IVH_PND2_Control
P4ha3	2.76401	-0.17373	0.455367	-0.381516	0.70282	0.996091	MB GABA	PND2_IVH_PND2_Control
Cc2d2b	13.2135	-0.0179774	0.22043	-0.0815559	0.935	0.997782	MB GABA	PND2_IVH_PND2_Control
Rasgrp4	0.455796	0.114588	1.03262	0.110968	0.911642	0.997782	MB GABA	PND2_IVH_PND2_Control
Pih1d1	4.68904	-0.178221	0.360289	-0.494662	0.620838	0.995332	MB GABA	PND2_IVH_PND2_Control
Dnah3	0.437933	1.89914	1.26333	1.50328	0.132767	0.983246	MB GABA	PND2_IVH_PND2_Control
Ganab	4.06663	-0.195927	0.391631	-0.500285	0.616874	0.995332	MB GABA	PND2_IVH_PND2_Control
Mex3b	5.7565	0.104641	0.336277	0.311175	0.755668	0.99615	MB GABA	PND2_IVH_PND2_Control
Aldh18a1	14.9615	0.427723	0.206211	2.0742	0.0380606	0.974217	MB GABA	PND2_IVH_PND2_Control
Stard5	1.24121	0.242615	0.66224	0.366355	0.7141	0.996091	MB GABA	PND2_IVH_PND2_Control
Cfap119	0.498217	-0.365785	0.950935	-0.384659	0.70049	0.996091	MB GABA	PND2_IVH_PND2_Control
Slc17a7	0.957764	-1.29676	0.789106	-1.64333	0.100315	0.983246	MB GABA	PND2_IVH_PND2_Control
Sgf29	7.74761	-0.413137	0.282066	-1.46468	0.143007	0.983246	MB GABA	PND2_IVH_PND2_Control
Ifit1bl	16.9796	0.0210508	0.195427	0.107717	0.91422	0.997782	MB GABA	PND2_IVH_PND2_Control
Wdr11	13.6174	0.0544779	0.216809	0.251271	0.801605	0.99615	MB GABA	PND2_IVH_PND2_Control
Ipcef1	1.90988	-0.452262	0.600562	-0.753064	0.451412	0.995332	MB GABA	PND2_IVH_PND2_Control
Dctpp1	0.394359	-0.315041	1.11308	-0.283036	0.777149	0.99615	MB GABA	PND2_IVH_PND2_Control
Hpse2	5.76934	-0.393375	0.352572	-1.11573	0.264537	0.995332	MB GABA	PND2_IVH_PND2_Control
Map4k1	0.828729	0.774767	0.885822	0.874631	0.381775	0.995332	MB GABA	PND2_IVH_PND2_Control
Cnksr3	0.382666	0.511981	1.21138	0.422641	0.672557	0.995571	MB GABA	PND2_IVH_PND2_Control
Ifit1	1.78219	1.032	0.597034	1.72854	0.0838917	0.983246	MB GABA	PND2_IVH_PND2_Control
Tbc1d17	2.36958	0.364232	0.493721	0.737728	0.46068	0.995332	MB GABA	PND2_IVH_PND2_Control
Mrpl48	16.787	0.181316	0.197717	0.917047	0.359118	0.995332	MB GABA	PND2_IVH_PND2_Control
Lto1	3.99936	-0.23925	0.389304	-0.614557	0.538847	0.995332	MB GABA	PND2_IVH_PND2_Control
Rnf40	3.77375	-0.428585	0.395729	-1.08303	0.278796	0.995332	MB GABA	PND2_IVH_PND2_Control
Cdk2ap2	0.839297	-1.44636	0.942536	-1.53454	0.124897	0.983246	MB GABA	PND2_IVH_PND2_Control
Akt1s1	1.47363	0.37609	0.642862	0.585024	0.558532	0.995332	MB GABA	PND2_IVH_PND2_Control
Ppme1	21.8914	0.0390781	0.17122	0.228233	0.819465	0.99615	MB GABA	PND2_IVH_PND2_Control
Aplp1	35.3607	-0.150081	0.140557	-1.06776	0.28563	0.995332	MB GABA	PND2_IVH_PND2_Control
Papss2	0.858879	-0.820945	0.863077	-0.951184	0.341511	0.995332	MB GABA	PND2_IVH_PND2_Control
Ap3s2	18.75	0.0957588	0.184801	0.518172	0.604338	0.995332	MB GABA	PND2_IVH_PND2_Control
Prune2	23.3791	0.157047	0.165647	0.948081	0.343088	0.995332	MB GABA	PND2_IVH_PND2_Control
Echs1	1.64814	0.0479619	0.598041	0.0801984	0.936079	0.997782	MB GABA	PND2_IVH_PND2_Control
Synj2	0.977126	-0.226081	0.768807	-0.294067	0.768706	0.99615	MB GABA	PND2_IVH_PND2_Control
Cog7	9.74173	0.0395788	0.250131	0.158232	0.874274	0.997782	MB GABA	PND2_IVH_PND2_Control
Rab6a	52.3637	-0.0339439	0.114521	-0.2964	0.766925	0.99615	MB GABA	PND2_IVH_PND2_Control
Catsperg	27.2878	0.0480949	0.153246	0.313842	0.753641	0.99615	MB GABA	PND2_IVH_PND2_Control
R3hcc1l	10.8645	-0.297066	0.238608	-1.245	0.213133	0.995332	MB GABA	PND2_IVH_PND2_Control
Hirip3	4.48602	0.0869866	0.368984	0.235746	0.81363	0.99615	MB GABA	PND2_IVH_PND2_Control
Paox	0.882694	1.26057	0.861234	1.46368	0.143281	0.983246	MB GABA	PND2_IVH_PND2_Control
Abraxas2	7.18068	0.594049	0.29738	1.99761	0.0457588	0.974417	MB GABA	PND2_IVH_PND2_Control
Serac1	9.67396	0.271391	0.261386	1.03828	0.299141	0.995332	MB GABA	PND2_IVH_PND2_Control
Arpin	1.86294	-0.810638	0.596103	-1.35989	0.173863	0.995332	MB GABA	PND2_IVH_PND2_Control
C2cd3	11.6631	0.108853	0.238256	0.456876	0.64776	0.995332	MB GABA	PND2_IVH_PND2_Control
Kirrel2	0.358031	0.249615	1.20148	0.207756	0.83542	0.996234	MB GABA	PND2_IVH_PND2_Control
Fus	188.036	-0.0776887	0.0846849	-0.917386	0.35894	0.995332	MB GABA	PND2_IVH_PND2_Control
B3gat3	11.3977	-0.228309	0.230594	-0.990091	0.32213	0.995332	MB GABA	PND2_IVH_PND2_Control
Rela	3.58868	0.437005	0.412727	1.05882	0.289681	0.995332	MB GABA	PND2_IVH_PND2_Control
Gga2	20.0898	-0.132889	0.175637	-0.756608	0.449285	0.995332	MB GABA	PND2_IVH_PND2_Control
Rps6kb2	10.7645	-0.225171	0.241429	-0.93266	0.350996	0.995332	MB GABA	PND2_IVH_PND2_Control
Fam98c	7.69083	-0.230034	0.296938	-0.774689	0.438523	0.995332	MB GABA	PND2_IVH_PND2_Control
Proser3	3.2024	-0.940732	0.446618	-2.10634	0.0351744	0.974217	MB GABA	PND2_IVH_PND2_Control
Furin	2.60142	0.548391	0.488598	1.12238	0.261703	0.995332	MB GABA	PND2_IVH_PND2_Control
Pcnx3	6.47211	-0.490267	0.308405	-1.58968	0.111906	0.983246	MB GABA	PND2_IVH_PND2_Control
Hspb6	0.521532	-1.00223	1.01625	-0.986206	0.324032	0.995332	MB GABA	PND2_IVH_PND2_Control
Blm	3.20437	0.0390433	0.432212	0.0903336	0.928022	0.997782	MB GABA	PND2_IVH_PND2_Control
Lin37	4.06858	-0.157054	0.384844	-0.408097	0.683202	0.996091	MB GABA	PND2_IVH_PND2_Control
Plekhb1	0.416277	1.35679	1.21615	1.11564	0.264578	0.995332	MB GABA	PND2_IVH_PND2_Control
Lrrc10b	12.7386	-0.0345745	0.220628	-0.156709	0.875474	0.997782	MB GABA	PND2_IVH_PND2_Control
Ppp4c	8.65448	-0.409741	0.269764	-1.51889	0.128791	0.983246	MB GABA	PND2_IVH_PND2_Control
LOC103691235	4.16734	-0.0338026	0.379404	-0.089094	0.929007	0.997782	MB GABA	PND2_IVH_PND2_Control
Pde8a	0.782028	-0.308962	0.819445	-0.377038	0.706145	0.996091	MB GABA	PND2_IVH_PND2_Control
Hif1an	3.46647	0.037924	0.421062	0.0900674	0.928234	0.997782	MB GABA	PND2_IVH_PND2_Control
Prcp	8.68644	-0.0677084	0.272428	-0.248537	0.803719	0.99615	MB GABA	PND2_IVH_PND2_Control
Ndufb8	0.985223	-0.583567	0.786686	-0.741805	0.458206	0.995332	MB GABA	PND2_IVH_PND2_Control
Acer3	25.4719	0.0513034	0.157697	0.325329	0.744932	0.99615	MB GABA	PND2_IVH_PND2_Control
Gnaq	109.924	0.132042	0.0883877	1.4939	0.135202	0.983246	MB GABA	PND2_IVH_PND2_Control
Slf2	84.6614	0.00223913	0.0926087	0.0241784	0.98071	0.997782	MB GABA	PND2_IVH_PND2_Control
Prkcb	67.1341	-0.114564	0.101986	-1.12334	0.261294	0.995332	MB GABA	PND2_IVH_PND2_Control
Borcs7	3.56792	0.809691	0.434545	1.86331	0.0624192	0.983246	MB GABA	PND2_IVH_PND2_Control
As3mt	2.51494	-0.336752	0.488326	-0.689604	0.490443	0.995332	MB GABA	PND2_IVH_PND2_Control
Smndc1	7.43354	0.371345	0.284471	1.30539	0.19176	0.995332	MB GABA	PND2_IVH_PND2_Control
Dnmbp	7.1795	-0.0925337	0.291249	-0.317713	0.750703	0.99615	MB GABA	PND2_IVH_PND2_Control
Calm3	9.13146	0.40042	0.269469	1.48596	0.13729	0.983246	MB GABA	PND2_IVH_PND2_Control
Tlcd3b	4.20478	0.227261	0.374131	0.607437	0.543561	0.995332	MB GABA	PND2_IVH_PND2_Control
Gsto1	19.5786	-0.297243	0.179397	-1.6569	0.09754	0.983246	MB GABA	PND2_IVH_PND2_Control
Gsto2	2.73577	0.371746	0.469342	0.792058	0.428327	0.995332	MB GABA	PND2_IVH_PND2_Control
Plce1	0.912989	-0.18511	0.775003	-0.238851	0.811221	0.99615	MB GABA	PND2_IVH_PND2_Control
Zfp110	14.4551	-0.125945	0.225154	-0.559374	0.575907	0.995332	MB GABA	PND2_IVH_PND2_Control
Pnma8a	5.32546	-0.0771377	0.336176	-0.229456	0.818514	0.99615	MB GABA	PND2_IVH_PND2_Control
Lcor	74.5126	-0.0112508	0.0957914	-0.117451	0.906503	0.997782	MB GABA	PND2_IVH_PND2_Control
Rdh13	5.26191	0.457374	0.341495	1.33933	0.180463	0.995332	MB GABA	PND2_IVH_PND2_Control
Zfp551	2.37454	0.503326	0.493679	1.01954	0.307947	0.995332	MB GABA	PND2_IVH_PND2_Control
Syt7	32.5416	-0.307633	0.154431	-1.99205	0.0463661	0.974417	MB GABA	PND2_IVH_PND2_Control
Bicra	18.9007	-0.0220941	0.183006	-0.120729	0.903906	0.997782	MB GABA	PND2_IVH_PND2_Control
Slit1	25.2642	-0.238914	0.160622	-1.48743	0.1369	0.983246	MB GABA	PND2_IVH_PND2_Control
Ehd1	3.82625	-0.0126812	0.388748	-0.0326207	0.973977	0.997782	MB GABA	PND2_IVH_PND2_Control
Ttc9c	2.78808	0.280264	0.469414	0.597052	0.550472	0.995332	MB GABA	PND2_IVH_PND2_Control
Slc8a2	18.1782	0.471165	0.185451	2.54064	0.0110649	0.974217	MB GABA	PND2_IVH_PND2_Control
Slc16a12	0.36167	0.155197	1.19162	0.13024	0.896376	0.997782	MB GABA	PND2_IVH_PND2_Control
Tmem160	0.496987	2.11905	1.18603	1.78667	0.0739909	0.983246	MB GABA	PND2_IVH_PND2_Control
Mosmo	26.012	-0.124494	0.154874	-0.803842	0.421488	0.995332	MB GABA	PND2_IVH_PND2_Control
Map3k11	0.507548	-1.16456	1.01286	-1.14977	0.250237	0.995332	MB GABA	PND2_IVH_PND2_Control
Ppp5c	6.67438	-0.346919	0.30099	-1.15259	0.249078	0.995332	MB GABA	PND2_IVH_PND2_Control
Ccdc28a	5.98744	-0.467826	0.322831	-1.44914	0.147299	0.988259	MB GABA	PND2_IVH_PND2_Control
Vwa3a	2.67064	0.752293	0.483884	1.5547	0.120019	0.983246	MB GABA	PND2_IVH_PND2_Control
Meis3	14.7396	-0.191701	0.209704	-0.914152	0.360637	0.995332	MB GABA	PND2_IVH_PND2_Control
Rusf1	7.56976	-0.502565	0.284879	-1.76414	0.0777092	0.983246	MB GABA	PND2_IVH_PND2_Control
Hbs1l	31.6099	-0.0154998	0.144414	-0.107329	0.914528	0.997782	MB GABA	PND2_IVH_PND2_Control
Sorcs3	115.749	0.105515	0.0973244	1.08416	0.278295	0.995332	MB GABA	PND2_IVH_PND2_Control
Ascl2	1.03792	-0.0127383	0.73609	-0.0173053	0.986193	0.99782	MB GABA	PND2_IVH_PND2_Control
Sympk	7.55156	-0.102513	0.287682	-0.356343	0.721584	0.996091	MB GABA	PND2_IVH_PND2_Control
Tmc5	2.95109	0.0608375	0.44712	0.136065	0.89177	0.997782	MB GABA	PND2_IVH_PND2_Control
Arl3	17.0486	-0.172276	0.194731	-0.884691	0.376323	0.995332	MB GABA	PND2_IVH_PND2_Control
Eef1g	17.4947	-0.0725646	0.194142	-0.37377	0.708575	0.996091	MB GABA	PND2_IVH_PND2_Control
Fxyd5	1.75749	-0.535398	0.615083	-0.870448	0.384056	0.995332	MB GABA	PND2_IVH_PND2_Control
Tspan32	0.932821	0.0159226	0.791405	0.0201193	0.983948	0.997782	MB GABA	PND2_IVH_PND2_Control
Napa	6.05124	-0.271588	0.319959	-0.848821	0.395981	0.995332	MB GABA	PND2_IVH_PND2_Control
Klf9	1.23113	0.398977	0.684975	0.58247	0.56025	0.995332	MB GABA	PND2_IVH_PND2_Control
Wtip	8.96051	0.271829	0.263246	1.0326	0.30179	0.995332	MB GABA	PND2_IVH_PND2_Control
Fas	0.523392	0.208024	1.04649	0.198782	0.842433	0.997782	MB GABA	PND2_IVH_PND2_Control
Dhcr7	9.61706	-0.00466625	0.257198	-0.0181426	0.985525	0.99782	MB GABA	PND2_IVH_PND2_Control
Usf2	4.55315	0.238913	0.369847	0.645978	0.518294	0.995332	MB GABA	PND2_IVH_PND2_Control
Hif3a	0.930678	0.626302	0.807125	0.775967	0.437769	0.995332	MB GABA	PND2_IVH_PND2_Control
Il22ra2	0.867672	0.255844	0.792748	0.322731	0.746899	0.99615	MB GABA	PND2_IVH_PND2_Control
Themis	0.404657	-1.56034	1.18956	-1.3117	0.189622	0.995332	MB GABA	PND2_IVH_PND2_Control
Rnls	38.7767	0.00397088	0.131512	0.0301942	0.975912	0.997782	MB GABA	PND2_IVH_PND2_Control
Arhgap18	42.073	0.0428844	0.128797	0.33296	0.739164	0.99615	MB GABA	PND2_IVH_PND2_Control
Uba2	14.5452	0.280147	0.208342	1.34464	0.17874	0.995332	MB GABA	PND2_IVH_PND2_Control
Tssc4	8.02323	-0.332705	0.286963	-1.1594	0.246292	0.995332	MB GABA	PND2_IVH_PND2_Control
Sae1	37.6246	0.176107	0.133816	1.31604	0.188161	0.995332	MB GABA	PND2_IVH_PND2_Control
Atad1	24.9891	-0.0660182	0.158381	-0.416831	0.676802	0.996091	MB GABA	PND2_IVH_PND2_Control
Tacc2	60.2408	-0.256749	0.111009	-2.31287	0.02073	0.974217	MB GABA	PND2_IVH_PND2_Control
Zc3h4	5.68668	0.0113222	0.332714	0.03403	0.972853	0.997782	MB GABA	PND2_IVH_PND2_Control
Lsr	4.6956	0.216345	0.354117	0.610942	0.541238	0.995332	MB GABA	PND2_IVH_PND2_Control
Tmem216	2.41819	-0.10642	0.491648	-0.216455	0.828633	0.996234	MB GABA	PND2_IVH_PND2_Control
Phactr2	182.377	-0.0126219	0.0799204	-0.157931	0.874512	0.997782	MB GABA	PND2_IVH_PND2_Control
Slc1a5	2.3263	1.10596	0.543557	2.03467	0.0418843	0.974217	MB GABA	PND2_IVH_PND2_Control
Ppp1r13l	1.25271	-0.295114	0.668357	-0.441552	0.658813	0.995571	MB GABA	PND2_IVH_PND2_Control
Fkrp	2.6056	0.307578	0.477898	0.643607	0.519831	0.995332	MB GABA	PND2_IVH_PND2_Control
Map7	10.8392	0.15312	0.241312	0.634532	0.525734	0.995332	MB GABA	PND2_IVH_PND2_Control
Strn4	19.4095	0.0653299	0.179063	0.364842	0.715229	0.996091	MB GABA	PND2_IVH_PND2_Control
Wdr62	0.54585	0.342333	1.05572	0.324265	0.745738	0.99615	MB GABA	PND2_IVH_PND2_Control
Ptprk	13.6926	-0.118913	0.229837	-0.517379	0.604892	0.995332	MB GABA	PND2_IVH_PND2_Control
Eif3a	34.1426	0.00304414	0.13981	0.0217734	0.982629	0.997782	MB GABA	PND2_IVH_PND2_Control
Gda	0.898855	-0.573085	0.796859	-0.719179	0.472031	0.995332	MB GABA	PND2_IVH_PND2_Control
Ighmbp2	4.95917	-0.16235	0.351263	-0.462191	0.643945	0.995332	MB GABA	PND2_IVH_PND2_Control
Nfkbid	1.20489	0.259718	0.729863	0.355846	0.721956	0.996091	MB GABA	PND2_IVH_PND2_Control
L3mbtl3	18.38	0.17409	0.187028	0.93082	0.351947	0.995332	MB GABA	PND2_IVH_PND2_Control
Rbm42	3.99562	-0.0878187	0.384677	-0.228292	0.819419	0.99615	MB GABA	PND2_IVH_PND2_Control
Mypop	4.08035	0.169432	0.384802	0.440309	0.659713	0.995571	MB GABA	PND2_IVH_PND2_Control
Hnrnpul2	10.3063	-0.255533	0.246438	-1.0369	0.29978	0.995332	MB GABA	PND2_IVH_PND2_Control
Cpt1a	0.434459	0.566367	1.1154	0.507772	0.611613	0.995332	MB GABA	PND2_IVH_PND2_Control
Sf1	20.3688	-0.108607	0.176373	-0.615779	0.53804	0.995332	MB GABA	PND2_IVH_PND2_Control
Tmem151a	3.65064	-1.08846	0.421732	-2.58093	0.00985353	0.974217	MB GABA	PND2_IVH_PND2_Control
Cyb561a3	0.985763	-0.0643722	0.782533	-0.0822613	0.934439	0.997782	MB GABA	PND2_IVH_PND2_Control
Med23	31.1786	0.0124894	0.145037	0.0861116	0.931378	0.997782	MB GABA	PND2_IVH_PND2_Control
Patl1	16.9156	0.236811	0.196964	1.20231	0.229244	0.995332	MB GABA	PND2_IVH_PND2_Control
Fbl	5.89273	0.335123	0.325454	1.02971	0.303146	0.995332	MB GABA	PND2_IVH_PND2_Control
Fhip2a	34.2915	-0.241859	0.14078	-1.71799	0.0857981	0.983246	MB GABA	PND2_IVH_PND2_Control
Akap7	30.4354	0.200076	0.147115	1.35999	0.173832	0.995332	MB GABA	PND2_IVH_PND2_Control
Prdx5	2.01887	-0.874166	0.568762	-1.53696	0.124302	0.983246	MB GABA	PND2_IVH_PND2_Control
Clasrp	40.7416	0.00572638	0.128031	0.0447263	0.964325	0.997782	MB GABA	PND2_IVH_PND2_Control
Ccn2	0.407239	-1.43792	1.18723	-1.21115	0.225836	0.995332	MB GABA	PND2_IVH_PND2_Control
Tle4	18.9862	-0.324246	0.183225	-1.76967	0.0767827	0.983246	MB GABA	PND2_IVH_PND2_Control
Cacul1	26.9541	-0.0038319	0.156614	-0.0244671	0.98048	0.997782	MB GABA	PND2_IVH_PND2_Control
Relb	1.20476	0.642886	0.743493	0.864683	0.387213	0.995332	MB GABA	PND2_IVH_PND2_Control
Opa3	0.845692	-0.273949	0.820654	-0.333818	0.738517	0.99615	MB GABA	PND2_IVH_PND2_Control
Mrpl21	9.69561	0.0286873	0.255543	0.11226	0.910617	0.997782	MB GABA	PND2_IVH_PND2_Control
Yif1b	2.1068	-0.021794	0.523627	-0.0416212	0.966801	0.997782	MB GABA	PND2_IVH_PND2_Control
Vasp	5.16239	0.371708	0.34824	1.06739	0.285796	0.995332	MB GABA	PND2_IVH_PND2_Control
Lama2	2.06188	-0.196928	0.586579	-0.335723	0.73708	0.99615	MB GABA	PND2_IVH_PND2_Control
Acsl5	17.2638	-0.0922608	0.193902	-0.47581	0.63421	0.995332	MB GABA	PND2_IVH_PND2_Control
Taok2	14.4582	0.364332	0.211439	1.72311	0.0848689	0.983246	MB GABA	PND2_IVH_PND2_Control
Mag	0.367838	-1.20566	1.21734	-0.990401	0.321978	0.995332	MB GABA	PND2_IVH_PND2_Control
Sgms1	38.9034	-0.0771967	0.139728	-0.552479	0.58062	0.995332	MB GABA	PND2_IVH_PND2_Control
Nop53	3.62897	-0.381244	0.412097	-0.925131	0.354898	0.995332	MB GABA	PND2_IVH_PND2_Control
Tmem200a	30.0677	0.176123	0.152087	1.15804	0.246846	0.995332	MB GABA	PND2_IVH_PND2_Control
Spint2	9.76313	0.207315	0.247733	0.83685	0.402677	0.995332	MB GABA	PND2_IVH_PND2_Control
Ddb1	12.0264	0.0990414	0.225055	0.440076	0.659882	0.995571	MB GABA	PND2_IVH_PND2_Control
AABR07063632.1	0.408526	-1.27625	1.21651	-1.04911	0.294127	0.995332	MB GABA	PND2_IVH_PND2_Control
Arhgap35	65.8877	-0.00468953	0.104478	-0.0448854	0.964199	0.997782	MB GABA	PND2_IVH_PND2_Control
Pcgf6	59.28	-0.0505331	0.109468	-0.461625	0.64435	0.995332	MB GABA	PND2_IVH_PND2_Control
Map3k5	9.6213	0.231345	0.261673	0.884098	0.376643	0.995332	MB GABA	PND2_IVH_PND2_Control
Nectin2	5.68004	-0.21483	0.330617	-0.649785	0.515831	0.995332	MB GABA	PND2_IVH_PND2_Control
Igf2r	12.7551	0.0619607	0.225157	0.275189	0.783171	0.99615	MB GABA	PND2_IVH_PND2_Control
Frmd8	4.41968	0.00744972	0.369059	0.0201857	0.983895	0.997782	MB GABA	PND2_IVH_PND2_Control
Yif1a	1.72112	0.228384	0.600541	0.380297	0.703725	0.996091	MB GABA	PND2_IVH_PND2_Control
Dpf1	14.3105	0.0942426	0.212678	0.443122	0.657677	0.995571	MB GABA	PND2_IVH_PND2_Control
Brsk2	29.6631	0.043686	0.148771	0.293645	0.769029	0.99615	MB GABA	PND2_IVH_PND2_Control
Inafm1	11.1571	-0.192945	0.247384	-0.779944	0.435424	0.995332	MB GABA	PND2_IVH_PND2_Control
Zranb1	25.1134	0.114191	0.157759	0.723832	0.469169	0.995332	MB GABA	PND2_IVH_PND2_Control
Tm7sf2	8.46703	0.186881	0.270629	0.690543	0.489853	0.995332	MB GABA	PND2_IVH_PND2_Control
Enpp1	1.69789	-0.0374545	0.582822	-0.064264	0.94876	0.997782	MB GABA	PND2_IVH_PND2_Control
Osbp	14.676	0.0329103	0.214185	0.153654	0.877883	0.997782	MB GABA	PND2_IVH_PND2_Control
Zfand5	18.6396	0.0406615	0.184339	0.22058	0.825419	0.996234	MB GABA	PND2_IVH_PND2_Control
Zfp418	7.4725	0.656637	0.288842	2.27334	0.0230058	0.974217	MB GABA	PND2_IVH_PND2_Control
Ehd2	0.559339	1.25875	1.04503	1.20451	0.228392	0.995332	MB GABA	PND2_IVH_PND2_Control
Zdhhc6	15.6438	-0.345587	0.204788	-1.68753	0.0915008	0.983246	MB GABA	PND2_IVH_PND2_Control
Tmem219	6.39098	0.486446	0.312243	1.55791	0.119255	0.983246	MB GABA	PND2_IVH_PND2_Control
C1h9orf85	11.9962	-0.100644	0.234779	-0.428673	0.668161	0.995571	MB GABA	PND2_IVH_PND2_Control
LOC691135	5.16453	0.0590026	0.338585	0.174262	0.861659	0.997782	MB GABA	PND2_IVH_PND2_Control
Gatd1	1.67625	-0.64785	0.57769	-1.12145	0.262097	0.995332	MB GABA	PND2_IVH_PND2_Control
Rsph6a	2.7043	0.383931	0.460147	0.834366	0.404075	0.995332	MB GABA	PND2_IVH_PND2_Control
Lsm14a	19.8748	-0.347197	0.177749	-1.9533	0.0507846	0.9756	MB GABA	PND2_IVH_PND2_Control
Myb	2.28704	0.229312	0.505455	0.453675	0.650063	0.995332	MB GABA	PND2_IVH_PND2_Control
Macrod1	6.75055	-0.190543	0.298078	-0.639241	0.522666	0.995332	MB GABA	PND2_IVH_PND2_Control
Gpr139	2.96183	0.419462	0.432803	0.969176	0.332458	0.995332	MB GABA	PND2_IVH_PND2_Control
Morn4	3.98608	-0.0112477	0.389237	-0.0288968	0.976947	0.997782	MB GABA	PND2_IVH_PND2_Control
Dmwd	5.36291	0.224491	0.333858	0.672416	0.501319	0.995332	MB GABA	PND2_IVH_PND2_Control
Slc22a3	4.38998	-0.0428328	0.386866	-0.110717	0.911841	0.997782	MB GABA	PND2_IVH_PND2_Control
Arg1	0.893938	0.0247811	0.802656	0.0308739	0.97537	0.997782	MB GABA	PND2_IVH_PND2_Control
Sipa1l3	11.7665	0.0450224	0.227801	0.197639	0.843328	0.997782	MB GABA	PND2_IVH_PND2_Control
Abhd17b	17.9397	-0.0311574	0.189299	-0.164594	0.869264	0.997782	MB GABA	PND2_IVH_PND2_Control
Pi4k2a	8.50984	0.0420392	0.266673	0.157643	0.874738	0.997782	MB GABA	PND2_IVH_PND2_Control
Zfp772	1.58338	-0.121905	0.603746	-0.201914	0.839984	0.997521	MB GABA	PND2_IVH_PND2_Control
Vti1a	104.438	-0.0580923	0.0952359	-0.609983	0.541873	0.995332	MB GABA	PND2_IVH_PND2_Control
Nudt19	1.20644	-0.369662	0.67509	-0.547575	0.583984	0.995332	MB GABA	PND2_IVH_PND2_Control
Ctbp2	11.586	-0.36371	0.238876	-1.52259	0.127861	0.983246	MB GABA	PND2_IVH_PND2_Control
Rps12	2.84706	-0.553029	0.496562	-1.11371	0.265402	0.995332	MB GABA	PND2_IVH_PND2_Control
Smc3	32.7761	0.0583476	0.142748	0.408746	0.682726	0.996091	MB GABA	PND2_IVH_PND2_Control
Psenen	3.63846	0.0496223	0.397195	0.124932	0.900578	0.997782	MB GABA	PND2_IVH_PND2_Control
Pitpnm1	11.8507	-0.0241498	0.227323	-0.106236	0.915395	0.997782	MB GABA	PND2_IVH_PND2_Control
Cnih2	4.07657	0.472818	0.387675	1.21962	0.222608	0.995332	MB GABA	PND2_IVH_PND2_Control
Eef2k	14.4489	-0.0655403	0.211398	-0.310033	0.756536	0.99615	MB GABA	PND2_IVH_PND2_Control
Pgm5	0.420038	-1.14317	1.2191	-0.937719	0.348389	0.995332	MB GABA	PND2_IVH_PND2_Control
Zbtb45	1.29226	0.606403	0.670184	0.904831	0.365555	0.995332	MB GABA	PND2_IVH_PND2_Control
Stx7	50.8734	0.14351	0.116629	1.23048	0.218517	0.995332	MB GABA	PND2_IVH_PND2_Control
Aip	1.47282	-0.452924	0.650987	-0.69575	0.486585	0.995332	MB GABA	PND2_IVH_PND2_Control
Capn1	5.09359	-0.715225	0.351851	-2.03275	0.0420779	0.974217	MB GABA	PND2_IVH_PND2_Control
Pvr	7.84343	-0.23893	0.279562	-0.854658	0.39274	0.995332	MB GABA	PND2_IVH_PND2_Control
RGD1311946	1.81208	-0.410448	0.583318	-0.703643	0.481655	0.995332	MB GABA	PND2_IVH_PND2_Control
Kcnip2	14.2714	-0.212376	0.210741	-1.00776	0.313572	0.995332	MB GABA	PND2_IVH_PND2_Control
Vps51	2.43085	-1.08396	0.51313	-2.11245	0.0346482	0.974217	MB GABA	PND2_IVH_PND2_Control
Trim28	8.24145	-0.00375619	0.273061	-0.0137559	0.989025	0.99855	MB GABA	PND2_IVH_PND2_Control
Rab1b	2.4394	0.132688	0.492632	0.269345	0.787664	0.99615	MB GABA	PND2_IVH_PND2_Control
Igflr1	0.4372	-0.563676	1.0654	-0.529074	0.596754	0.995332	MB GABA	PND2_IVH_PND2_Control
Tnks2	55.9115	-0.084837	0.114557	-0.740568	0.458955	0.995332	MB GABA	PND2_IVH_PND2_Control
Cemip2	7.61137	-0.0449409	0.284709	-0.157849	0.874576	0.997782	MB GABA	PND2_IVH_PND2_Control
Tmem134	9.03263	0.300908	0.265409	1.13375	0.256899	0.995332	MB GABA	PND2_IVH_PND2_Control
Chmp2a	5.96911	-0.625423	0.326279	-1.91684	0.0552587	0.983106	MB GABA	PND2_IVH_PND2_Control
Epb41l2	22.8579	0.406719	0.180386	2.25471	0.0241513	0.974217	MB GABA	PND2_IVH_PND2_Control
Klc2	18.9697	0.0140609	0.181905	0.077298	0.938386	0.997782	MB GABA	PND2_IVH_PND2_Control
Ube2m	17.6687	-0.00619452	0.195574	-0.0316735	0.974732	0.997782	MB GABA	PND2_IVH_PND2_Control
Stx5	5.19698	0.769208	0.352636	2.18131	0.0291604	0.974217	MB GABA	PND2_IVH_PND2_Control
Naa40	10.3413	0.016199	0.249684	0.0648783	0.948271	0.997782	MB GABA	PND2_IVH_PND2_Control
Kmt2b	9.37677	-0.228292	0.257376	-0.886996	0.375081	0.995332	MB GABA	PND2_IVH_PND2_Control
Mzf1	6.29438	0.378065	0.31346	1.2061	0.227777	0.995332	MB GABA	PND2_IVH_PND2_Control
Ppp1r32	0.742886	0.551604	0.9162	0.602057	0.547137	0.995332	MB GABA	PND2_IVH_PND2_Control
Pip5k1b	11.1423	0.146335	0.235137	0.622337	0.53372	0.995332	MB GABA	PND2_IVH_PND2_Control
Cox6b1	1.65985	0.0137665	0.590129	0.023328	0.981389	0.997782	MB GABA	PND2_IVH_PND2_Control
Nxf1	25.9165	0.0408148	0.168011	0.242929	0.808061	0.99615	MB GABA	PND2_IVH_PND2_Control
Exoc3l2	0.309626	-0.289645	1.21138	-0.239104	0.811025	0.99615	MB GABA	PND2_IVH_PND2_Control
Flrt1	25.1848	-0.233824	0.164299	-1.42316	0.154689	0.995332	MB GABA	PND2_IVH_PND2_Control
Pacs1	77.5857	0.130246	0.0995775	1.30799	0.190878	0.995332	MB GABA	PND2_IVH_PND2_Control
Sgk1	47.3615	0.122645	0.121829	1.00669	0.314081	0.995332	MB GABA	PND2_IVH_PND2_Control
Dpy19l3	15.8936	-0.0962628	0.203132	-0.473893	0.635576	0.995332	MB GABA	PND2_IVH_PND2_Control
Tmem223	1.59259	0.712017	0.630318	1.12961	0.258639	0.995332	MB GABA	PND2_IVH_PND2_Control
Zfp507	21.4527	-0.313872	0.172709	-1.81734	0.0691645	0.983246	MB GABA	PND2_IVH_PND2_Control
Tmem179b	0.721628	-0.81947	0.906045	-0.904448	0.365758	0.995332	MB GABA	PND2_IVH_PND2_Control
Tgfb1i1	3.33883	-0.491297	0.428623	-1.14622	0.251703	0.995332	MB GABA	PND2_IVH_PND2_Control
Ppp1r37	13.5569	-0.251704	0.216972	-1.16008	0.246017	0.995332	MB GABA	PND2_IVH_PND2_Control
Slc18b1	4.3227	-0.387685	0.382206	-1.01433	0.310423	0.995332	MB GABA	PND2_IVH_PND2_Control
Micb	4.19975	0.32452	0.382805	0.847742	0.396582	0.995332	MB GABA	PND2_IVH_PND2_Control
Taf6l	4.87201	0.391356	0.354848	1.10288	0.270078	0.995332	MB GABA	PND2_IVH_PND2_Control
Zfp773-ps1	1.35896	0.65237	0.672047	0.970721	0.331687	0.995332	MB GABA	PND2_IVH_PND2_Control
Eya4	3.582	0.245738	0.765065	0.321199	0.748059	0.99615	MB GABA	PND2_IVH_PND2_Control
Coro1b	5.27617	-0.542528	0.354572	-1.53009	0.125993	0.983246	MB GABA	PND2_IVH_PND2_Control
Zfp954	1.1251	-0.630571	0.750026	-0.840732	0.400498	0.995332	MB GABA	PND2_IVH_PND2_Control
Btrc	55.6535	0.00923299	0.11154	0.0827777	0.934028	0.997782	MB GABA	PND2_IVH_PND2_Control
Entpd7	6.45545	0.150585	0.311704	0.483102	0.629023	0.995332	MB GABA	PND2_IVH_PND2_Control
Zfp575	1.15578	-0.197987	0.729112	-0.271546	0.785971	0.99615	MB GABA	PND2_IVH_PND2_Control
Clvs2	61.1596	0.141369	0.110472	1.27968	0.200656	0.995332	MB GABA	PND2_IVH_PND2_Control
Vwa2	1.75438	-0.15258	0.563945	-0.270558	0.786731	0.99615	MB GABA	PND2_IVH_PND2_Control
Nova2	22.4403	0.353982	0.172265	2.05488	0.0398911	0.974217	MB GABA	PND2_IVH_PND2_Control
Cdkn1c	2.38942	-0.556387	0.550923	-1.00992	0.312534	0.995332	MB GABA	PND2_IVH_PND2_Control
Rrp12	8.16754	-0.0403053	0.274509	-0.146827	0.883269	0.997782	MB GABA	PND2_IVH_PND2_Control
Rnf217	35.905	0.309043	0.140057	2.20656	0.0273449	0.974217	MB GABA	PND2_IVH_PND2_Control
Inpp5f	26.9152	0.0540343	0.153725	0.351499	0.725214	0.996091	MB GABA	PND2_IVH_PND2_Control
Noc3l	21.3405	-0.222025	0.171587	-1.29395	0.195682	0.995332	MB GABA	PND2_IVH_PND2_Control
Nkain2	1025.55	-0.0373318	0.0700516	-0.532919	0.59409	0.995332	MB GABA	PND2_IVH_PND2_Control
Map3k4	31.0217	-0.0737196	0.146755	-0.502332	0.615434	0.995332	MB GABA	PND2_IVH_PND2_Control
Scn1b	0.695017	0.386908	0.878501	0.440419	0.659634	0.995571	MB GABA	PND2_IVH_PND2_Control
Apba1	159.156	0.100834	0.0813754	1.23912	0.215301	0.995332	MB GABA	PND2_IVH_PND2_Control
Ccne1	2.24051	-0.785043	0.523956	-1.4983	0.134055	0.983246	MB GABA	PND2_IVH_PND2_Control
Smg9	2.19825	0.359814	0.51815	0.694419	0.487419	0.995332	MB GABA	PND2_IVH_PND2_Control
Cox15	21.4704	0.049953	0.171528	0.291224	0.77088	0.99615	MB GABA	PND2_IVH_PND2_Control
Pdcd6	3.89747	0.43142	0.402604	1.07157	0.283911	0.995332	MB GABA	PND2_IVH_PND2_Control
Rasgrp2	18.9916	-0.0860483	0.181353	-0.47448	0.635158	0.995332	MB GABA	PND2_IVH_PND2_Control
Pabir1	3.12846	0.203526	0.437169	0.465555	0.641534	0.995332	MB GABA	PND2_IVH_PND2_Control
Gpatch1	19.3547	-0.12837	0.179461	-0.715313	0.474416	0.995332	MB GABA	PND2_IVH_PND2_Control
Cadm4	10.2126	-0.105647	0.245017	-0.431183	0.666335	0.995571	MB GABA	PND2_IVH_PND2_Control
Ptdss2	15.3678	-0.326729	0.202299	-1.61508	0.106293	0.983246	MB GABA	PND2_IVH_PND2_Control
Ankrd13d	27.135	-0.00201603	0.158835	-0.0126926	0.989873	0.99855	MB GABA	PND2_IVH_PND2_Control
Prkd2	3.45068	0.317562	0.413065	0.768793	0.442016	0.995332	MB GABA	PND2_IVH_PND2_Control
Sdha	12.7815	0.30011	0.220538	1.36081	0.173574	0.995332	MB GABA	PND2_IVH_PND2_Control
Zfp518a	8.09964	0.0627503	0.27474	0.228399	0.819336	0.99615	MB GABA	PND2_IVH_PND2_Control
Fxyd7	5.6415	0.48502	0.328531	1.47633	0.139856	0.983246	MB GABA	PND2_IVH_PND2_Control
Otub1	13.6622	-0.0307916	0.219666	-0.140175	0.888522	0.997782	MB GABA	PND2_IVH_PND2_Control
Tubgcp2	19.3075	-0.0304317	0.181875	-0.167322	0.867117	0.997782	MB GABA	PND2_IVH_PND2_Control
Zfp536	6.47378	-0.165829	0.348541	-0.475782	0.63423	0.995332	MB GABA	PND2_IVH_PND2_Control
Xrcc1	7.53074	-0.0459654	0.286918	-0.160204	0.872721	0.997782	MB GABA	PND2_IVH_PND2_Control
Tbcb	24.1901	-0.155325	0.161208	-0.963509	0.335292	0.995332	MB GABA	PND2_IVH_PND2_Control
Tmem132a	9.2026	-0.137798	0.26469	-0.5206	0.602645	0.995332	MB GABA	PND2_IVH_PND2_Control
Zfta	6.20759	0.182389	0.319221	0.571358	0.567757	0.995332	MB GABA	PND2_IVH_PND2_Control
Hint3	6.09942	0.606902	0.319608	1.89889	0.0575784	0.983246	MB GABA	PND2_IVH_PND2_Control
Grk2	6.45451	-0.337347	0.311284	-1.08373	0.278486	0.995332	MB GABA	PND2_IVH_PND2_Control
Chuk	46.1259	0.198621	0.122993	1.61489	0.106334	0.983246	MB GABA	PND2_IVH_PND2_Control
Zfp511	2.33946	0.534178	0.514859	1.03752	0.299491	0.995332	MB GABA	PND2_IVH_PND2_Control
Tbpl1	0.876651	-0.315881	0.81583	-0.387189	0.698616	0.996091	MB GABA	PND2_IVH_PND2_Control
Arhgap33	10.5756	0.285731	0.241442	1.18343	0.236638	0.995332	MB GABA	PND2_IVH_PND2_Control
Rnh1	3.37962	-0.512897	0.421824	-1.2159	0.224022	0.995332	MB GABA	PND2_IVH_PND2_Control
Smc5	84.2076	0.0906983	0.0920412	0.985409	0.324423	0.995332	MB GABA	PND2_IVH_PND2_Control
Agpat4	34.126	0.194874	0.141141	1.3807	0.16737	0.995332	MB GABA	PND2_IVH_PND2_Control
Cpeb3	76.396	-0.0092301	0.094417	-0.0977589	0.922124	0.997782	MB GABA	PND2_IVH_PND2_Control
Rtn3	129.592	0.0216853	0.0867162	0.250072	0.802532	0.99615	MB GABA	PND2_IVH_PND2_Control
Slc2a12	1.48397	0.496293	0.653259	0.759719	0.447422	0.995332	MB GABA	PND2_IVH_PND2_Control
Cutc	9.36604	0.582156	0.259057	2.24721	0.0246265	0.974217	MB GABA	PND2_IVH_PND2_Control
Kctd15	1.72695	-0.767173	0.604948	-1.26816	0.20474	0.995332	MB GABA	PND2_IVH_PND2_Control
Fads1	9.22659	-0.0177762	0.258801	-0.0686866	0.945239	0.997782	MB GABA	PND2_IVH_PND2_Control
Rspo3	1.43107	-0.303934	0.640736	-0.474352	0.635249	0.995332	MB GABA	PND2_IVH_PND2_Control
Tbc1d12	39.2798	0.0363171	0.130272	0.27878	0.780414	0.99615	MB GABA	PND2_IVH_PND2_Control
Trmt11	11.9958	-0.191416	0.226909	-0.843578	0.398905	0.995332	MB GABA	PND2_IVH_PND2_Control
Mcmbp	14.4656	-0.0182998	0.209305	-0.0874314	0.930329	0.997782	MB GABA	PND2_IVH_PND2_Control
Trim8	2.93045	-0.331272	0.449616	-0.736788	0.461251	0.995332	MB GABA	PND2_IVH_PND2_Control
Cebpg	5.55557	-0.0269093	0.332868	-0.0808409	0.935569	0.997782	MB GABA	PND2_IVH_PND2_Control
Rnf146	10.7339	0.174716	0.239083	0.730774	0.464917	0.995332	MB GABA	PND2_IVH_PND2_Control
Caly	15.2259	-0.0581215	0.202028	-0.28769	0.773584	0.99615	MB GABA	PND2_IVH_PND2_Control
Tmem109	4.59541	-0.312217	0.366873	-0.851022	0.394757	0.995332	MB GABA	PND2_IVH_PND2_Control
Sox6	2.12356	0.150244	0.50807	0.295716	0.767447	0.99615	MB GABA	PND2_IVH_PND2_Control
Gstp1	2.97406	0.235727	0.454257	0.518928	0.603811	0.995332	MB GABA	PND2_IVH_PND2_Control
Echdc1	4.40103	0.220246	0.377083	0.584077	0.559169	0.995332	MB GABA	PND2_IVH_PND2_Control
Pdcd2l	2.22113	-0.175809	0.512035	-0.343353	0.731333	0.996091	MB GABA	PND2_IVH_PND2_Control
Prkn	210.962	0.0536353	0.0796612	0.673292	0.500761	0.995332	MB GABA	PND2_IVH_PND2_Control
Dtx4	5.3401	-0.11356	0.351491	-0.323082	0.746633	0.99615	MB GABA	PND2_IVH_PND2_Control
Tshz3	4.86305	-0.754123	0.368865	-2.04444	0.0409101	0.974217	MB GABA	PND2_IVH_PND2_Control
Znf431l-ps8	4.13903	0.165695	0.390533	0.424279	0.671362	0.995571	MB GABA	PND2_IVH_PND2_Control
Psd	9.52577	-0.261646	0.253491	-1.03217	0.301992	0.995332	MB GABA	PND2_IVH_PND2_Control
Haus5	3.95672	1.12163	0.418749	2.67853	0.00739467	0.974217	MB GABA	PND2_IVH_PND2_Control
Polr3e	7.67051	0.286836	0.285508	1.00465	0.315065	0.995332	MB GABA	PND2_IVH_PND2_Control
Kiaa0408L	11.9937	-0.0318047	0.226295	-0.140546	0.888229	0.997782	MB GABA	PND2_IVH_PND2_Control
Fbxl15	1.13489	1.76614	0.81105	2.1776	0.0294361	0.974217	MB GABA	PND2_IVH_PND2_Control
Pdlim1	1.10285	0.308671	0.72827	0.423842	0.671681	0.995571	MB GABA	PND2_IVH_PND2_Control
Soga3	119.255	-0.128436	0.0841043	-1.52711	0.126734	0.983246	MB GABA	PND2_IVH_PND2_Control
Marchf5	14.4423	-0.20916	0.209509	-0.998335	0.318117	0.995332	MB GABA	PND2_IVH_PND2_Control
Tppp	1.65752	-0.576792	0.618362	-0.932774	0.350936	0.995332	MB GABA	PND2_IVH_PND2_Control
Sprn	2.53071	-0.318506	0.474348	-0.671462	0.501927	0.995332	MB GABA	PND2_IVH_PND2_Control
Men1	4.72614	0.902306	0.371066	2.43166	0.0150299	0.974217	MB GABA	PND2_IVH_PND2_Control
Ears2	7.19766	-0.171086	0.29964	-0.570973	0.568018	0.995332	MB GABA	PND2_IVH_PND2_Control
Anapc15	1.89164	-0.0491753	0.541131	-0.0908749	0.927592	0.997782	MB GABA	PND2_IVH_PND2_Control
Vegfb	5.37764	-0.369014	0.334055	-1.10465	0.269311	0.995332	MB GABA	PND2_IVH_PND2_Control
Ccdc127	9.05864	0.0926356	0.262475	0.352931	0.72414	0.996091	MB GABA	PND2_IVH_PND2_Control
Golga7b	2.26223	0.468133	0.506772	0.923754	0.355614	0.995332	MB GABA	PND2_IVH_PND2_Control
Map4k2	7.18492	-0.1366	0.299839	-0.455577	0.648694	0.995332	MB GABA	PND2_IVH_PND2_Control
LOC690000	2.31608	0.158616	0.511592	0.310043	0.756528	0.99615	MB GABA	PND2_IVH_PND2_Control
LOC100361543	2.84231	0.489218	0.461516	1.06002	0.289133	0.995332	MB GABA	PND2_IVH_PND2_Control
Tert	2.14593	0.0261543	0.533972	0.0489806	0.960935	0.997782	MB GABA	PND2_IVH_PND2_Control
Crtac1	47.1075	-0.162416	0.131682	-1.2334	0.217428	0.995332	MB GABA	PND2_IVH_PND2_Control
Ndufs6l1	4.49421	0.578603	0.368105	1.57184	0.115987	0.983246	MB GABA	PND2_IVH_PND2_Control
Sdhaf2	6.24852	0.54693	0.31314	1.7466	0.080707	0.983246	MB GABA	PND2_IVH_PND2_Control
Btaf1	33.4145	0.114728	0.142876	0.802993	0.421979	0.995332	MB GABA	PND2_IVH_PND2_Control
Exoc3	19.4718	-0.0335718	0.176651	-0.190046	0.849273	0.997782	MB GABA	PND2_IVH_PND2_Control
C1h11orf58	12.5395	0.156053	0.223448	0.698383	0.484938	0.995332	MB GABA	PND2_IVH_PND2_Control
Numa1	22.9138	-0.0758755	0.166178	-0.456592	0.647965	0.995332	MB GABA	PND2_IVH_PND2_Control
Ubfd1	7.83927	-0.402819	0.285612	-1.41037	0.158429	0.995332	MB GABA	PND2_IVH_PND2_Control
Tdrd12	0.324915	0.964311	1.26452	0.762592	0.445707	0.995332	MB GABA	PND2_IVH_PND2_Control
Fxn	6.49428	0.157665	0.314339	0.501575	0.615966	0.995332	MB GABA	PND2_IVH_PND2_Control
Jakmip3	18.0173	0.276744	0.18833	1.46947	0.141707	0.983246	MB GABA	PND2_IVH_PND2_Control
Atl3	32.5817	0.0101048	0.146242	0.0690967	0.944913	0.997782	MB GABA	PND2_IVH_PND2_Control
Il18bp	1.92942	-0.15766	0.541208	-0.291312	0.770813	0.99615	MB GABA	PND2_IVH_PND2_Control
Gng3	4.61308	-0.275699	0.372645	-0.739844	0.459395	0.995332	MB GABA	PND2_IVH_PND2_Control
Tmem147	3.20906	-0.365705	0.428794	-0.852868	0.393732	0.995332	MB GABA	PND2_IVH_PND2_Control
Trdn	0.871953	0.993245	0.845318	1.175	0.239996	0.995332	MB GABA	PND2_IVH_PND2_Control
Pacrg	9.00968	-0.135867	0.262414	-0.51776	0.604626	0.995332	MB GABA	PND2_IVH_PND2_Control
Rnf121	19.9907	-0.0366007	0.17699	-0.206795	0.83617	0.996234	MB GABA	PND2_IVH_PND2_Control
Fuom	1.1267	0.72307	0.763718	0.946776	0.343753	0.995332	MB GABA	PND2_IVH_PND2_Control
Bscl2	7.18087	-0.0523175	0.298022	-0.175549	0.860648	0.997782	MB GABA	PND2_IVH_PND2_Control
Qki	44.0729	0.30403	0.133863	2.2712	0.0231348	0.974217	MB GABA	PND2_IVH_PND2_Control
Stip1	12.8662	-0.253763	0.22109	-1.14778	0.251059	0.995332	MB GABA	PND2_IVH_PND2_Control
Trpc2	1.12487	-0.608131	0.709657	-0.856936	0.39148	0.995332	MB GABA	PND2_IVH_PND2_Control
Gapdhs	0.853248	0.160509	0.835019	0.192222	0.847568	0.997782	MB GABA	PND2_IVH_PND2_Control
Brd9	26.5644	-0.238225	0.159867	-1.49015	0.136185	0.983246	MB GABA	PND2_IVH_PND2_Control
Htr7	40.189	-0.107951	0.134229	-0.804231	0.421264	0.995332	MB GABA	PND2_IVH_PND2_Control
Ndufab1	7.54328	-0.23148	0.288027	-0.803673	0.421586	0.995332	MB GABA	PND2_IVH_PND2_Control
Sbsn	1.01887	-0.682443	0.837524	-0.814834	0.415167	0.995332	MB GABA	PND2_IVH_PND2_Control
Cpsf7	19.4538	0.107258	0.177707	0.603568	0.546131	0.995332	MB GABA	PND2_IVH_PND2_Control
Tm9sf3	30.3885	0.0933438	0.155554	0.600072	0.548458	0.995332	MB GABA	PND2_IVH_PND2_Control
Stx4	7.66523	0.199997	0.28224	0.708607	0.478568	0.995332	MB GABA	PND2_IVH_PND2_Control
Pnpla2	2.77371	-0.154261	0.462882	-0.333262	0.738937	0.99615	MB GABA	PND2_IVH_PND2_Control
Pde10a	123.542	-0.140254	0.0836884	-1.67591	0.0937553	0.983246	MB GABA	PND2_IVH_PND2_Control
Trpt1	1.78116	0.869433	0.593338	1.46532	0.142832	0.983246	MB GABA	PND2_IVH_PND2_Control
Uri1	22.5413	0.23559	0.168349	1.39942	0.161688	0.995332	MB GABA	PND2_IVH_PND2_Control
Taldo1	2.875	0.452035	0.45886	0.985126	0.324562	0.995332	MB GABA	PND2_IVH_PND2_Control
Moxd1	2.31062	0.0928097	0.532086	0.174426	0.861531	0.997782	MB GABA	PND2_IVH_PND2_Control
Pop4	3.89841	-0.387143	0.390632	-0.991068	0.321652	0.995332	MB GABA	PND2_IVH_PND2_Control
T2	2.08969	0.282769	0.536974	0.526598	0.598473	0.995332	MB GABA	PND2_IVH_PND2_Control
Rhpn2	1.57979	0.433951	0.621316	0.698438	0.484903	0.995332	MB GABA	PND2_IVH_PND2_Control
Sufu	14.6486	0.119817	0.21363	0.560865	0.57489	0.995332	MB GABA	PND2_IVH_PND2_Control
Prr18	0.518908	-0.798219	0.923019	-0.864791	0.387153	0.995332	MB GABA	PND2_IVH_PND2_Control
AABR07004232.1	0.429926	0.234282	1.04029	0.225209	0.821817	0.99615	MB GABA	PND2_IVH_PND2_Control
Rcor2	5.91158	-0.0550191	0.326769	-0.168373	0.86629	0.997782	MB GABA	PND2_IVH_PND2_Control
Ankrd27	8.7233	-0.211792	0.266468	-0.794813	0.426723	0.995332	MB GABA	PND2_IVH_PND2_Control
Sft2d1	10.7391	0.147184	0.240617	0.611695	0.540739	0.995332	MB GABA	PND2_IVH_PND2_Control
Mamdc2	0.452722	2.61349	1.56692	1.66792	0.0953316	0.983246	MB GABA	PND2_IVH_PND2_Control
RGD1565057	0.603929	1.54714	1.0026	1.54314	0.122797	0.983246	MB GABA	PND2_IVH_PND2_Control
Mpc1	13.0192	0.327208	0.219895	1.48802	0.136746	0.983246	MB GABA	PND2_IVH_PND2_Control
Faap24	0.728603	-1.29515	0.998106	-1.29761	0.194421	0.995332	MB GABA	PND2_IVH_PND2_Control
Pik3ap1	0.628467	0.424218	0.902405	0.470097	0.638286	0.995332	MB GABA	PND2_IVH_PND2_Control
Garre1	28.4508	0.23569	0.152389	1.54663	0.121952	0.983246	MB GABA	PND2_IVH_PND2_Control
Trpm6	11.7052	0.281135	0.261536	1.07494	0.282403	0.995332	MB GABA	PND2_IVH_PND2_Control
LOC100912659	0.977366	0.469323	0.777362	0.603738	0.546018	0.995332	MB GABA	PND2_IVH_PND2_Control
Ube2s	2.77743	-0.163397	0.466124	-0.350544	0.725931	0.996091	MB GABA	PND2_IVH_PND2_Control
Zfp180	2.60938	-0.498523	0.491423	-1.01445	0.310369	0.995332	MB GABA	PND2_IVH_PND2_Control
Dnaaf3	0.975082	0.365258	0.751685	0.485919	0.627024	0.995332	MB GABA	PND2_IVH_PND2_Control
Zfp112	3.19022	-0.485807	0.442871	-1.09695	0.272663	0.995332	MB GABA	PND2_IVH_PND2_Control
Mark2	47.7453	-0.0510301	0.12058	-0.423203	0.672147	0.995571	MB GABA	PND2_IVH_PND2_Control
Marf1-ps1	1.1554	0.84978	0.727398	1.16825	0.242707	0.995332	MB GABA	PND2_IVH_PND2_Control
Garin5b	1.48218	-0.496968	0.648753	-0.766037	0.443654	0.995332	MB GABA	PND2_IVH_PND2_Control
Zfp235	5.02331	0.470086	0.376697	1.24791	0.212063	0.995332	MB GABA	PND2_IVH_PND2_Control
Zfp111	1.63276	0.907481	0.603373	1.50401	0.132578	0.983246	MB GABA	PND2_IVH_PND2_Control
Znf235-ps1	2.12734	-0.588514	0.553056	-1.06411	0.287278	0.995332	MB GABA	PND2_IVH_PND2_Control
Wbp1l	9.35604	-0.426899	0.260254	-1.64032	0.100939	0.983246	MB GABA	PND2_IVH_PND2_Control
LOC102555644	17.7097	-0.289237	0.191542	-1.51005	0.131032	0.983246	MB GABA	PND2_IVH_PND2_Control
AABR07002969.1	10.5407	-0.280948	0.244657	-1.14833	0.25083	0.995332	MB GABA	PND2_IVH_PND2_Control
Vps37c	6.13534	-0.0186081	0.323269	-0.0575621	0.954097	0.997782	MB GABA	PND2_IVH_PND2_Control
LOC102555377	6.65022	0.367018	0.302242	1.21432	0.224627	0.995332	MB GABA	PND2_IVH_PND2_Control
LOC682225	0.512306	-0.372912	0.963645	-0.386981	0.69877	0.996091	MB GABA	PND2_IVH_PND2_Control
Cdc37l1	76.5124	0.11088	0.0995352	1.11398	0.265286	0.995332	MB GABA	PND2_IVH_PND2_Control
Zfp420-ps2	28.9532	-0.0613365	0.151829	-0.403985	0.686224	0.996091	MB GABA	PND2_IVH_PND2_Control
Gtf3c1	37.8297	-0.0817178	0.13325	-0.613266	0.539701	0.995332	MB GABA	PND2_IVH_PND2_Control
Phrf1	11.8526	0.118592	0.230183	0.51521	0.606407	0.995332	MB GABA	PND2_IVH_PND2_Control
Zfp580	5.34117	0.147057	0.337522	0.435696	0.663057	0.995571	MB GABA	PND2_IVH_PND2_Control
Kank1	2.7372	-0.00735086	0.465502	-0.0157913	0.987401	0.998068	MB GABA	PND2_IVH_PND2_Control
Bet1l	3.2965	-0.194566	0.430376	-0.452083	0.651209	0.995332	MB GABA	PND2_IVH_PND2_Control
Shisa7	9.12424	-0.116077	0.260072	-0.446326	0.655362	0.995571	MB GABA	PND2_IVH_PND2_Control
Sfxn3	8.99402	0.332872	0.260344	1.27859	0.201043	0.995332	MB GABA	PND2_IVH_PND2_Control
Uros	1.14526	0.172615	0.703041	0.245527	0.806049	0.99615	MB GABA	PND2_IVH_PND2_Control
Rcl1	3.15426	-0.0197434	0.43743	-0.0451349	0.964	0.997782	MB GABA	PND2_IVH_PND2_Control
Isoc2a	0.815731	-0.336902	0.817609	-0.412058	0.680297	0.996091	MB GABA	PND2_IVH_PND2_Control
Znf48	3.87745	-0.201724	0.391032	-0.515876	0.605941	0.995332	MB GABA	PND2_IVH_PND2_Control
Ppp1r12c	19.4745	-0.243462	0.177816	-1.36918	0.170943	0.995332	MB GABA	PND2_IVH_PND2_Control
Ak3	6.0578	0.0256819	0.317951	0.0807733	0.935622	0.997782	MB GABA	PND2_IVH_PND2_Control
Spindoc	28.4267	-0.00516334	0.150773	-0.0342458	0.972681	0.997782	MB GABA	PND2_IVH_PND2_Control
Ubtd1	1.40877	-0.348445	0.643768	-0.541258	0.58833	0.995332	MB GABA	PND2_IVH_PND2_Control
Eps8l1	0.531769	0.81649	1.13633	0.718532	0.47243	0.995332	MB GABA	PND2_IVH_PND2_Control
Ostf1	0.846848	-0.30565	0.87747	-0.348331	0.727592	0.996091	MB GABA	PND2_IVH_PND2_Control
Pten	29.7789	0.102094	0.148606	0.687007	0.492078	0.995332	MB GABA	PND2_IVH_PND2_Control
Ppfia1	28.4873	-0.057668	0.151363	-0.380992	0.703209	0.996091	MB GABA	PND2_IVH_PND2_Control
Nmrk1	3.58186	-0.258063	0.412694	-0.625313	0.531766	0.995332	MB GABA	PND2_IVH_PND2_Control
Ppp1ca	3.7943	-0.0868269	0.391256	-0.221918	0.824377	0.996234	MB GABA	PND2_IVH_PND2_Control
Nat14	1.7087	-0.108209	0.599215	-0.180584	0.856694	0.997782	MB GABA	PND2_IVH_PND2_Control
Pprc1	7.67733	0.128951	0.283649	0.454614	0.649387	0.995332	MB GABA	PND2_IVH_PND2_Control
Cnnm1	25.3903	-0.240683	0.163286	-1.474	0.140482	0.983246	MB GABA	PND2_IVH_PND2_Control
Hectd2	48.1475	0.060806	0.11992	0.507055	0.612116	0.995332	MB GABA	PND2_IVH_PND2_Control
Leng9	5.24076	-0.303863	0.345377	-0.879801	0.378967	0.995332	MB GABA	PND2_IVH_PND2_Control
Vom1r42	0.430487	1.63747	1.18647	1.38012	0.167551	0.995332	MB GABA	PND2_IVH_PND2_Control
Rad9a	1.28798	-1.0354	0.703983	-1.47077	0.141352	0.983246	MB GABA	PND2_IVH_PND2_Control
Leng8	28.5243	-0.26262	0.152369	-1.72357	0.084785	0.983246	MB GABA	PND2_IVH_PND2_Control
Ric8a	4.91446	-0.102823	0.352166	-0.291972	0.770308	0.99615	MB GABA	PND2_IVH_PND2_Control
Rpp30	17.7771	0.0927643	0.196281	0.472609	0.636492	0.995332	MB GABA	PND2_IVH_PND2_Control
Entrep1	2.85673	-0.313974	0.449277	-0.698842	0.484651	0.995332	MB GABA	PND2_IVH_PND2_Control
Zfp865	3.84467	0.323137	0.387375	0.834171	0.404184	0.995332	MB GABA	PND2_IVH_PND2_Control
Sirt3	4.17372	-0.129577	0.37742	-0.343325	0.731354	0.996091	MB GABA	PND2_IVH_PND2_Control
Znf865	6.09659	1.2042	0.336955	3.57375	0.000351899	0.298687	MB GABA	PND2_IVH_PND2_Control
Bccip	5.20925	-0.444016	0.341046	-1.30192	0.192942	0.995332	MB GABA	PND2_IVH_PND2_Control
Arhgap19	0.645132	-0.749736	0.936533	-0.800544	0.423396	0.995332	MB GABA	PND2_IVH_PND2_Control
Ptar1	18.7122	0.069559	0.183239	0.379609	0.704236	0.996091	MB GABA	PND2_IVH_PND2_Control
Gbf1	56.5239	0.155546	0.112507	1.38255	0.166803	0.995332	MB GABA	PND2_IVH_PND2_Control
Katnip	11.5784	-0.299818	0.235362	-1.27386	0.202712	0.995332	MB GABA	PND2_IVH_PND2_Control
Plgrkt	8.53094	-0.352483	0.282267	-1.24876	0.211754	0.995332	MB GABA	PND2_IVH_PND2_Control
Dhx32	16.5171	-0.238384	0.198616	-1.20023	0.230051	0.995332	MB GABA	PND2_IVH_PND2_Control
Cd274	0.584648	0.0416113	0.937795	0.0443714	0.964608	0.997782	MB GABA	PND2_IVH_PND2_Control
Minpp1	6.60866	-0.156075	0.308517	-0.50589	0.612934	0.995332	MB GABA	PND2_IVH_PND2_Control
Psmd13	11.8627	0.0145951	0.225858	0.0646206	0.948476	0.997782	MB GABA	PND2_IVH_PND2_Control
Zfp52	6.2717	0.787562	0.317874	2.47759	0.0132272	0.974217	MB GABA	PND2_IVH_PND2_Control
LOC102550851	14.1936	-0.380501	0.212585	-1.78988	0.0734735	0.983246	MB GABA	PND2_IVH_PND2_Control
Fank1	1.63807	-0.337089	0.600812	-0.561055	0.57476	0.995332	MB GABA	PND2_IVH_PND2_Control
LOC108348215	0.404109	1.47196	1.18601	1.2411	0.214568	0.995332	MB GABA	PND2_IVH_PND2_Control
Zfp51l1	6.31133	0.0189402	0.318541	0.0594593	0.952586	0.997782	MB GABA	PND2_IVH_PND2_Control
Tbc1d10b	5.34319	-0.170383	0.336741	-0.505978	0.612872	0.995332	MB GABA	PND2_IVH_PND2_Control
LOC120097717	1.00038	0.179068	0.841078	0.212902	0.831403	0.996234	MB GABA	PND2_IVH_PND2_Control
Fibp	4.78915	-0.163379	0.353549	-0.462111	0.644002	0.995332	MB GABA	PND2_IVH_PND2_Control
Plekha7	35.5211	0.093476	0.142426	0.656313	0.511623	0.995332	MB GABA	PND2_IVH_PND2_Control
Arl6ip1	13.6821	0.0935385	0.217071	0.430912	0.666532	0.995571	MB GABA	PND2_IVH_PND2_Control
Cfap43	0.413069	1.63623	1.18643	1.37913	0.167856	0.995332	MB GABA	PND2_IVH_PND2_Control
Cst6	1.1336	-0.586799	0.768217	-0.763846	0.444959	0.995332	MB GABA	PND2_IVH_PND2_Control
Adam12	15.5666	0.0171997	0.202184	0.0850695	0.932206	0.997782	MB GABA	PND2_IVH_PND2_Control
Ypel3	3.54159	-0.394447	0.407103	-0.968913	0.332589	0.995332	MB GABA	PND2_IVH_PND2_Control
Vldlr	5.80877	-0.341438	0.323836	-1.05435	0.291722	0.995332	MB GABA	PND2_IVH_PND2_Control
Tut1	3.3658	1.19467	0.450742	2.65044	0.00803864	0.974217	MB GABA	PND2_IVH_PND2_Control
Myadm	3.20019	0.754315	0.440839	1.71109	0.0870648	0.983246	MB GABA	PND2_IVH_PND2_Control
Ltbp3	1.50977	-0.041087	0.606279	-0.0677692	0.945969	0.997782	MB GABA	PND2_IVH_PND2_Control
Eif1ad	1.17011	-0.485584	0.791133	-0.613783	0.539359	0.995332	MB GABA	PND2_IVH_PND2_Control
Oga	36.3279	-0.0995047	0.140813	-0.706645	0.479787	0.995332	MB GABA	PND2_IVH_PND2_Control
Cacng7	7.01395	0.150314	0.300078	0.500916	0.61643	0.995332	MB GABA	PND2_IVH_PND2_Control
Sptbn2	19.6485	0.142516	0.177863	0.801266	0.422978	0.995332	MB GABA	PND2_IVH_PND2_Control
Scyl1	6.4753	-0.195454	0.312759	-0.624935	0.532014	0.995332	MB GABA	PND2_IVH_PND2_Control
AABR07006283.1	0.921221	0.694906	0.806464	0.861669	0.38887	0.995332	MB GABA	PND2_IVH_PND2_Control
Zik1	7.3947	0.308749	0.303423	1.01755	0.308891	0.995332	MB GABA	PND2_IVH_PND2_Control
Myof	0.512713	0.946924	1.07544	0.880501	0.378588	0.995332	MB GABA	PND2_IVH_PND2_Control
Cttn	15.0121	0.108288	0.209844	0.516042	0.605825	0.995332	MB GABA	PND2_IVH_PND2_Control
Lnpep	32.7954	0.140928	0.14223	0.990851	0.321758	0.995332	MB GABA	PND2_IVH_PND2_Control
Sart1	7.16544	0.057536	0.295238	0.19488	0.845487	0.997782	MB GABA	PND2_IVH_PND2_Control
Marveld1	0.477766	-0.503225	1.06465	-0.472668	0.63645	0.995332	MB GABA	PND2_IVH_PND2_Control
Sema4g	8.87455	-0.208696	0.262061	-0.796364	0.42582	0.995332	MB GABA	PND2_IVH_PND2_Control
Mrpl43	1.91488	-1.09298	0.617522	-1.76995	0.0767353	0.983246	MB GABA	PND2_IVH_PND2_Control
Cep78	11.1462	-0.142229	0.231222	-0.615118	0.538477	0.995332	MB GABA	PND2_IVH_PND2_Control
Zim1	3.88952	0.21706	0.3862	0.56204	0.574089	0.995332	MB GABA	PND2_IVH_PND2_Control
Pank1	12.3202	-0.00694398	0.222089	-0.0312667	0.975057	0.997782	MB GABA	PND2_IVH_PND2_Control
Mrpl16	3.59539	-0.225139	0.413035	-0.545085	0.585695	0.995332	MB GABA	PND2_IVH_PND2_Control
Twnk	5.05528	0.557553	0.35001	1.59296	0.111168	0.983246	MB GABA	PND2_IVH_PND2_Control
Ide	32.6723	0.113995	0.143952	0.791895	0.428422	0.995332	MB GABA	PND2_IVH_PND2_Control
Prkcg	75.303	-0.188413	0.104275	-1.80689	0.0707788	0.983246	MB GABA	PND2_IVH_PND2_Control
Ehbp1l1	7.09409	0.196588	0.29434	0.667893	0.504202	0.995332	MB GABA	PND2_IVH_PND2_Control
Tsen34	5.76035	0.212219	0.319662	0.663885	0.506764	0.995332	MB GABA	PND2_IVH_PND2_Control
Mboat7	8.30007	0.0875069	0.269398	0.324824	0.745314	0.99615	MB GABA	PND2_IVH_PND2_Control
Tmc4	0.483001	0.0607303	1.03404	0.058731	0.953166	0.997782	MB GABA	PND2_IVH_PND2_Control
Leng1	0.796646	-0.760633	0.84512	-0.90003	0.368104	0.995332	MB GABA	PND2_IVH_PND2_Control
Prkg1	189.464	0.0699662	0.0900974	0.776561	0.437418	0.995332	MB GABA	PND2_IVH_PND2_Control
Cnot3	10.7672	0.407179	0.242484	1.6792	0.0931132	0.983246	MB GABA	PND2_IVH_PND2_Control
Armh3	35.3756	-0.12036	0.138614	-0.868308	0.385226	0.995332	MB GABA	PND2_IVH_PND2_Control
Prpf31	5.43388	-0.155907	0.332582	-0.468778	0.639229	0.995332	MB GABA	PND2_IVH_PND2_Control
Mrpl49	1.54425	0.0912425	0.604129	0.151031	0.879951	0.997782	MB GABA	PND2_IVH_PND2_Control
Tfpt	3.89383	-0.770899	0.410023	-1.88013	0.0600899	0.983246	MB GABA	PND2_IVH_PND2_Control
Slc1a1	18.0462	-0.344279	0.188008	-1.8312	0.0670709	0.983246	MB GABA	PND2_IVH_PND2_Control
Atrnl1	108.985	-0.0431665	0.097309	-0.443603	0.65733	0.995571	MB GABA	PND2_IVH_PND2_Control
Oscar	0.424944	-0.7567	1.06504	-0.71049	0.4774	0.995332	MB GABA	PND2_IVH_PND2_Control
Rfk	0.884744	-0.371056	0.804343	-0.461316	0.644572	0.995332	MB GABA	PND2_IVH_PND2_Control
Cacng8	16.5959	-0.229824	0.204838	-1.12198	0.26187	0.995332	MB GABA	PND2_IVH_PND2_Control
Mxi1	5.98537	-0.129476	0.320308	-0.404223	0.686049	0.996091	MB GABA	PND2_IVH_PND2_Control
Scd	1.15531	0.589219	0.701013	0.840525	0.400614	0.995332	MB GABA	PND2_IVH_PND2_Control
Syt17	7.87405	-0.0170777	0.278235	-0.0613788	0.951058	0.997782	MB GABA	PND2_IVH_PND2_Control
Vom2r16	2.80972	0.457673	0.466768	0.980515	0.326832	0.995332	MB GABA	PND2_IVH_PND2_Control
Trub1	7.95077	-0.00599393	0.274153	-0.0218635	0.982557	0.997782	MB GABA	PND2_IVH_PND2_Control
Cep43	21.5527	-0.191811	0.172626	-1.11114	0.266508	0.995332	MB GABA	PND2_IVH_PND2_Control
Rras2	24.3053	0.250521	0.164548	1.52248	0.127888	0.983246	MB GABA	PND2_IVH_PND2_Control
Smim17	1.79173	0.0283599	0.576939	0.0491557	0.960795	0.997782	MB GABA	PND2_IVH_PND2_Control
Syvn1	10.291	-0.445779	0.246441	-1.80887	0.0704717	0.983246	MB GABA	PND2_IVH_PND2_Control
Rorb	147.817	-0.175345	0.0919875	-1.90619	0.056626	0.983106	MB GABA	PND2_IVH_PND2_Control
Cstf2t	1.64743	-0.519833	0.584923	-0.888721	0.374153	0.995332	MB GABA	PND2_IVH_PND2_Control
Gpam	5.60221	-0.261183	0.332809	-0.784784	0.43258	0.995332	MB GABA	PND2_IVH_PND2_Control
Fam89b	2.87531	-0.407791	0.471638	-0.864627	0.387244	0.995332	MB GABA	PND2_IVH_PND2_Control
Snx15	17.5063	-0.0165653	0.199997	-0.0828277	0.933989	0.997782	MB GABA	PND2_IVH_PND2_Control
Znrd2	1.85203	0.842486	0.579822	1.45301	0.146222	0.986254	MB GABA	PND2_IVH_PND2_Control
Spata6l	3.23498	-0.393436	0.450476	-0.873379	0.382456	0.995332	MB GABA	PND2_IVH_PND2_Control
Dennd10	18.6061	-0.209813	0.185586	-1.13054	0.258247	0.995332	MB GABA	PND2_IVH_PND2_Control
Spon1	16.0938	-0.281436	0.21431	-1.31322	0.18911	0.995332	MB GABA	PND2_IVH_PND2_Control
Sod2	2.85767	0.654325	0.48274	1.35544	0.175277	0.995332	MB GABA	PND2_IVH_PND2_Control
Slc18a2	12.2723	-0.2127	0.241981	-0.878995	0.379404	0.995332	MB GABA	PND2_IVH_PND2_Control
Wtap	41.1317	-0.10154	0.127711	-0.795077	0.426569	0.995332	MB GABA	PND2_IVH_PND2_Control
Ap2a2	43.5176	0.0880016	0.129568	0.67919	0.497017	0.995332	MB GABA	PND2_IVH_PND2_Control
Pdzd8	18.1908	0.160884	0.185943	0.865229	0.386913	0.995332	MB GABA	PND2_IVH_PND2_Control
Arl2	16.604	-0.406523	0.199212	-2.04065	0.0412855	0.974217	MB GABA	PND2_IVH_PND2_Control
Acat2	10.6399	-0.0531819	0.24193	-0.219824	0.826008	0.996234	MB GABA	PND2_IVH_PND2_Control
Pcgf5	4.24229	-0.589527	0.40488	-1.45605	0.145378	0.984679	MB GABA	PND2_IVH_PND2_Control
Sbf2	206.058	-0.0238306	0.076564	-0.311251	0.75561	0.99615	MB GABA	PND2_IVH_PND2_Control
Prdx3	2.1924	-0.11387	0.513259	-0.221857	0.824425	0.996234	MB GABA	PND2_IVH_PND2_Control
Tctn3	1.64066	0.206287	0.590534	0.349322	0.726847	0.996091	MB GABA	PND2_IVH_PND2_Control
Nolc1	8.1774	-0.166467	0.276698	-0.601619	0.547428	0.995332	MB GABA	PND2_IVH_PND2_Control
Cd151	7.73378	-0.172675	0.300087	-0.575416	0.56501	0.995332	MB GABA	PND2_IVH_PND2_Control
Tcp1	12.4261	-0.0968756	0.221778	-0.436813	0.662247	0.995571	MB GABA	PND2_IVH_PND2_Control
Dpf2	10.9817	0.0110039	0.233342	0.0471577	0.962388	0.997782	MB GABA	PND2_IVH_PND2_Control
Mrpl18	6.95808	-0.00698904	0.309129	-0.0226088	0.981962	0.997782	MB GABA	PND2_IVH_PND2_Control
AC109542.1	1.75143	0.328296	0.578607	0.56739	0.570449	0.995332	MB GABA	PND2_IVH_PND2_Control
Pnldc1	0.485262	-0.721863	1.04109	-0.693375	0.488074	0.995332	MB GABA	PND2_IVH_PND2_Control
Ccdc186	15.9521	-0.0363308	0.200653	-0.181063	0.856318	0.997782	MB GABA	PND2_IVH_PND2_Control
Tspan4	6.96174	0.235214	0.29343	0.801601	0.422784	0.995332	MB GABA	PND2_IVH_PND2_Control
Stk33	0.859905	0.0530618	0.793926	0.0668347	0.946713	0.997782	MB GABA	PND2_IVH_PND2_Control
Cln3	4.65032	-0.259483	0.369007	-0.703194	0.481935	0.995332	MB GABA	PND2_IVH_PND2_Control
Usp31	16.2684	-0.117754	0.198411	-0.593483	0.552858	0.995332	MB GABA	PND2_IVH_PND2_Control
Slc29a2	7.52638	-0.17098	0.287444	-0.594829	0.551958	0.995332	MB GABA	PND2_IVH_PND2_Control
Ipo7	24.7925	-0.186244	0.163001	-1.14259	0.253209	0.995332	MB GABA	PND2_IVH_PND2_Control
Trpm3	556.362	-0.0759625	0.0679969	-1.11715	0.263932	0.995332	MB GABA	PND2_IVH_PND2_Control
Exoc6	37.6912	0.0626587	0.135424	0.462686	0.64359	0.995332	MB GABA	PND2_IVH_PND2_Control
Zng1a	11.6815	0.299056	0.227481	1.31464	0.18863	0.995332	MB GABA	PND2_IVH_PND2_Control
Ampd3	6.17753	0.155452	0.310223	0.501096	0.616303	0.995332	MB GABA	PND2_IVH_PND2_Control
Eif4g2	34.3053	-0.181638	0.145321	-1.24991	0.211334	0.995332	MB GABA	PND2_IVH_PND2_Control
Ldb1	8.60873	-0.542074	0.267754	-2.02452	0.0429166	0.974417	MB GABA	PND2_IVH_PND2_Control
Btbd16	0.520645	-0.464122	1.07743	-0.430768	0.666637	0.995571	MB GABA	PND2_IVH_PND2_Control
Smg1	58.4682	0.13891	0.109825	1.26483	0.205933	0.995332	MB GABA	PND2_IVH_PND2_Control
Pc	1.36565	-1.03622	0.712454	-1.45444	0.145825	0.985689	MB GABA	PND2_IVH_PND2_Control
Smpd1	1.83938	0.212541	0.558854	0.380316	0.703711	0.996091	MB GABA	PND2_IVH_PND2_Control
Chid1	12.1469	0.0482711	0.227435	0.212241	0.831919	0.996234	MB GABA	PND2_IVH_PND2_Control
Apbb1	16.2367	-0.0063716	0.197188	-0.0323123	0.974223	0.997782	MB GABA	PND2_IVH_PND2_Control
Far1	50.676	0.0297723	0.119262	0.249639	0.802867	0.99615	MB GABA	PND2_IVH_PND2_Control
Rab11fip2	21.1601	0.387021	0.174527	2.21754	0.0265863	0.974217	MB GABA	PND2_IVH_PND2_Control
Dock8	0.518831	0.35521	0.990366	0.358665	0.719846	0.996091	MB GABA	PND2_IVH_PND2_Control
Zfp771	3.22437	0.328256	0.42509	0.772204	0.439994	0.995332	MB GABA	PND2_IVH_PND2_Control
Akip1	2.90375	0.0219376	0.46308	0.0473732	0.962216	0.997782	MB GABA	PND2_IVH_PND2_Control
Lrfn4	2.48223	-0.168923	0.478152	-0.353284	0.723876	0.996091	MB GABA	PND2_IVH_PND2_Control
AC119332.1	7.93225	-0.00474691	0.279992	-0.0169538	0.986474	0.99782	MB GABA	PND2_IVH_PND2_Control
Tmem9b	7.50217	-0.0170368	0.288946	-0.058962	0.952982	0.997782	MB GABA	PND2_IVH_PND2_Control
Ctsf	5.18647	-0.070732	0.347138	-0.203758	0.838543	0.997357	MB GABA	PND2_IVH_PND2_Control
Nrip3	9.11779	-0.319903	0.26681	-1.19899	0.23053	0.995332	MB GABA	PND2_IVH_PND2_Control
Zdhhc24	1.40413	-0.965681	0.6665	-1.44888	0.14737	0.988259	MB GABA	PND2_IVH_PND2_Control
Dennd2b	37.9451	-0.00763164	0.133319	-0.0572433	0.954351	0.997782	MB GABA	PND2_IVH_PND2_Control
Bbs1	6.08335	-0.463944	0.322821	-1.43715	0.150674	0.995332	MB GABA	PND2_IVH_PND2_Control
Vps35l	22.237	0.0684142	0.172161	0.397385	0.691084	0.996091	MB GABA	PND2_IVH_PND2_Control
Erlin1	14.2296	-0.183363	0.211148	-0.868409	0.38517	0.995332	MB GABA	PND2_IVH_PND2_Control
Jak2	39.2911	0.203415	0.13243	1.53601	0.124535	0.983246	MB GABA	PND2_IVH_PND2_Control
Knop1	17.9712	-0.199085	0.192126	-1.03622	0.300099	0.995332	MB GABA	PND2_IVH_PND2_Control
Dpp3	6.78451	-0.439702	0.309367	-1.42129	0.155231	0.995332	MB GABA	PND2_IVH_PND2_Control
Iqck	4.44558	-0.133967	0.377656	-0.354732	0.72279	0.996091	MB GABA	PND2_IVH_PND2_Control
Cnnm2	13.6401	-0.177486	0.223463	-0.794253	0.427048	0.995332	MB GABA	PND2_IVH_PND2_Control
Gprc5b	0.981142	-0.507531	0.849116	-0.597717	0.550029	0.995332	MB GABA	PND2_IVH_PND2_Control
Clpb	26.8627	0.233238	0.153702	1.51747	0.129147	0.983246	MB GABA	PND2_IVH_PND2_Control
Hs3st4	124.216	-0.225442	0.264284	-0.85303	0.393642	0.995332	MB GABA	PND2_IVH_PND2_Control
Tufm	1.33472	-0.143051	0.660099	-0.216712	0.828433	0.996234	MB GABA	PND2_IVH_PND2_Control
Sh2b1	3.23709	0.631913	0.444509	1.4216	0.155143	0.995332	MB GABA	PND2_IVH_PND2_Control
LOC691519	3.80272	-0.01125	0.393548	-0.0285861	0.977195	0.997782	MB GABA	PND2_IVH_PND2_Control
Uqcrc2	29.7864	-0.240657	0.149637	-1.60827	0.107775	0.983246	MB GABA	PND2_IVH_PND2_Control
Cdc42bpg	0.958776	-0.549375	0.790554	-0.694924	0.487103	0.995332	MB GABA	PND2_IVH_PND2_Control
Peli3	2.49695	-0.0664384	0.469242	-0.141587	0.887407	0.997782	MB GABA	PND2_IVH_PND2_Control
Cdr2	3.06787	-0.368801	0.437069	-0.843805	0.398778	0.995332	MB GABA	PND2_IVH_PND2_Control
Kctd13	2.525	0.20706	0.477965	0.433211	0.664861	0.995571	MB GABA	PND2_IVH_PND2_Control
Dkk3	3.79325	0.136831	0.399912	0.342152	0.732237	0.996091	MB GABA	PND2_IVH_PND2_Control
Incenp	3.3484	-0.306241	0.445048	-0.688109	0.491384	0.995332	MB GABA	PND2_IVH_PND2_Control
Asphd1	1.93448	-0.54509	0.556693	-0.979158	0.327502	0.995332	MB GABA	PND2_IVH_PND2_Control
Syt9	15.9497	-0.0865112	0.199106	-0.434498	0.663927	0.995571	MB GABA	PND2_IVH_PND2_Control
RGD1311595	34.4367	0.150672	0.139535	1.07981	0.280228	0.995332	MB GABA	PND2_IVH_PND2_Control
Cdipt	9.43497	0.059997	0.261946	0.229043	0.818835	0.99615	MB GABA	PND2_IVH_PND2_Control
Poll	2.30454	-0.964309	0.540997	-1.78247	0.0746732	0.983246	MB GABA	PND2_IVH_PND2_Control
Npm3	1.93614	1.19106	0.616046	1.93339	0.0531881	0.978416	MB GABA	PND2_IVH_PND2_Control
Tmem41b	6.79048	0.399659	0.302333	1.32192	0.186196	0.995332	MB GABA	PND2_IVH_PND2_Control
rnf141	12.2248	-0.0975977	0.225775	-0.432279	0.665539	0.995571	MB GABA	PND2_IVH_PND2_Control
Tm6sf1	4.18125	0.290186	0.382506	0.758644	0.448065	0.995332	MB GABA	PND2_IVH_PND2_Control
Nt5c2	49.0081	0.0042484	0.118578	0.0358279	0.97142	0.997782	MB GABA	PND2_IVH_PND2_Control
Usp47	49.6342	0.169347	0.117838	1.43712	0.150684	0.995332	MB GABA	PND2_IVH_PND2_Control
Spcs2	10.8321	0.0816049	0.237933	0.342975	0.731617	0.996091	MB GABA	PND2_IVH_PND2_Control
Swap70	1.90962	-1.19201	0.602158	-1.97957	0.047752	0.974417	MB GABA	PND2_IVH_PND2_Control
Xrra1	0.749234	-1.86973	1.15531	-1.61838	0.10558	0.983246	MB GABA	PND2_IVH_PND2_Control
Hdgfl3	88.2964	0.179591	0.0919824	1.95245	0.0508845	0.9756	MB GABA	PND2_IVH_PND2_Control
Dpcd	9.72552	0.0644119	0.254037	0.253553	0.799841	0.99615	MB GABA	PND2_IVH_PND2_Control
Sfxn4	9.61816	-0.170774	0.267005	-0.63959	0.522439	0.995332	MB GABA	PND2_IVH_PND2_Control
Fbxw4	44.3387	0.181218	0.128709	1.40797	0.159139	0.995332	MB GABA	PND2_IVH_PND2_Control
Fth1	1.36865	-0.0230842	1.63308	-0.0141353	0.988722	0.998469	MB GABA	PND2_IVH_PND2_Control
Tmem126b	5.27283	-0.268095	0.348985	-0.768215	0.442359	0.995332	MB GABA	PND2_IVH_PND2_Control
Ina	40.7593	0.135117	0.128343	1.05278	0.29244	0.995332	MB GABA	PND2_IVH_PND2_Control
Stn1	5.86572	-0.196906	0.320345	-0.614669	0.538773	0.995332	MB GABA	PND2_IVH_PND2_Control
Neurl1	18.0355	-0.324105	0.188766	-1.71696	0.0859863	0.983246	MB GABA	PND2_IVH_PND2_Control
Entpd1	2.32817	0.344103	0.536786	0.641044	0.521494	0.995332	MB GABA	PND2_IVH_PND2_Control
Fra10ac1	10.5823	-0.253148	0.238752	-1.0603	0.28901	0.995332	MB GABA	PND2_IVH_PND2_Control
Sh3pxd2a	7.11635	0.0743964	0.293314	0.253641	0.799773	0.99615	MB GABA	PND2_IVH_PND2_Control
Pgam1	7.76913	-0.04369	0.283749	-0.153974	0.87763	0.997782	MB GABA	PND2_IVH_PND2_Control
Exosc1	16.0588	0.14201	0.198311	0.716097	0.473931	0.995332	MB GABA	PND2_IVH_PND2_Control
Lgi1	32.449	-0.0469961	0.144929	-0.324271	0.745733	0.99615	MB GABA	PND2_IVH_PND2_Control
Fads3	13.5717	-0.193634	0.216689	-0.8936	0.371536	0.995332	MB GABA	PND2_IVH_PND2_Control
Ric1	27.0081	0.0439238	0.15225	0.288499	0.772965	0.99615	MB GABA	PND2_IVH_PND2_Control
Zdhhc16	3.71074	-0.357435	0.404056	-0.884619	0.376362	0.995332	MB GABA	PND2_IVH_PND2_Control
Gfra1	8.18407	0.7907	0.303941	2.60149	0.00928193	0.974217	MB GABA	PND2_IVH_PND2_Control
Rrm1	3.10412	0.176977	0.432197	0.409481	0.682187	0.996091	MB GABA	PND2_IVH_PND2_Control
Ints4	7.69857	0.203342	0.28727	0.70784	0.479044	0.995332	MB GABA	PND2_IVH_PND2_Control
Fads2	9.79262	-0.552001	0.252931	-2.18242	0.0290787	0.974217	MB GABA	PND2_IVH_PND2_Control
Aamdc	2.0766	0.447875	0.53778	0.832822	0.404945	0.995332	MB GABA	PND2_IVH_PND2_Control
Add3	30.1006	-0.0811146	0.149142	-0.543876	0.586526	0.995332	MB GABA	PND2_IVH_PND2_Control
Thap12	9.70315	-0.239962	0.266423	-0.900683	0.367757	0.995332	MB GABA	PND2_IVH_PND2_Control
Dlg2	534.445	0.189302	0.0712959	2.65516	0.00792713	0.974217	MB GABA	PND2_IVH_PND2_Control
Mms19	30.4657	-0.163461	0.148801	-1.09852	0.271976	0.995332	MB GABA	PND2_IVH_PND2_Control
Rsf1	51.7877	0.0242782	0.120715	0.20112	0.840605	0.997693	MB GABA	PND2_IVH_PND2_Control
Dclre1a	15.7177	0.0826344	0.20049	0.412162	0.68022	0.996091	MB GABA	PND2_IVH_PND2_Control
Sbk1	14.4471	-0.259884	0.211921	-1.22632	0.220077	0.995332	MB GABA	PND2_IVH_PND2_Control
Eif3f	12.7288	0.00842019	0.220797	0.0381354	0.96958	0.997782	MB GABA	PND2_IVH_PND2_Control
Ermp1	4.16917	0.073505	0.378282	0.194313	0.845931	0.997782	MB GABA	PND2_IVH_PND2_Control
Parva	3.857	-0.867785	0.416731	-2.08236	0.0373094	0.974217	MB GABA	PND2_IVH_PND2_Control
Nhlrc2	13.6973	0.528338	0.221626	2.38391	0.0171297	0.974217	MB GABA	PND2_IVH_PND2_Control
Plpp4	7.92439	-0.207836	0.284653	-0.730136	0.465307	0.995332	MB GABA	PND2_IVH_PND2_Control
Tub	9.68694	0.094353	0.260665	0.361971	0.717374	0.996091	MB GABA	PND2_IVH_PND2_Control
Copb1	14.1681	-0.103824	0.21591	-0.480869	0.63061	0.995332	MB GABA	PND2_IVH_PND2_Control
Cwf19l1	10.4664	-0.583917	0.247039	-2.36367	0.018095	0.974217	MB GABA	PND2_IVH_PND2_Control
Cd2bp2	4.46039	0.120195	0.367847	0.326753	0.743854	0.99615	MB GABA	PND2_IVH_PND2_Control
Ric3	16.0676	0.0856305	0.201343	0.425297	0.67062	0.995571	MB GABA	PND2_IVH_PND2_Control
Psma1	7.23924	-0.41852	0.292622	-1.43024	0.152648	0.995332	MB GABA	PND2_IVH_PND2_Control
Gsg1l	32.1188	0.0816719	0.146648	0.556925	0.577579	0.995332	MB GABA	PND2_IVH_PND2_Control
Slk	13.8886	-0.0115492	0.215504	-0.0535917	0.95726	0.997782	MB GABA	PND2_IVH_PND2_Control
Dchs1	5.83117	0.374485	0.319464	1.17223	0.241105	0.995332	MB GABA	PND2_IVH_PND2_Control
Ppfibp2	0.791246	0.843146	0.860048	0.980347	0.326915	0.995332	MB GABA	PND2_IVH_PND2_Control
Slx1b	6.4306	0.369894	0.305401	1.21117	0.225828	0.995332	MB GABA	PND2_IVH_PND2_Control
Coro1a	4.42279	0.394402	0.374125	1.0542	0.291792	0.995332	MB GABA	PND2_IVH_PND2_Control
Dennd5a	37.0709	0.1628	0.134319	1.21204	0.225498	0.995332	MB GABA	PND2_IVH_PND2_Control
Lmo1	3.31533	-0.660074	0.436952	-1.51063	0.130882	0.983246	MB GABA	PND2_IVH_PND2_Control
Cckbr	0.490525	-0.631269	1.06851	-0.590792	0.55466	0.995332	MB GABA	PND2_IVH_PND2_Control
Timm10b	2.08772	0.0280567	0.544303	0.0515461	0.95889	0.997782	MB GABA	PND2_IVH_PND2_Control
Dnhd1	2.53183	0.310491	0.483722	0.641879	0.520952	0.995332	MB GABA	PND2_IVH_PND2_Control
Xylt1	39.004	-0.0628988	0.141262	-0.445262	0.65613	0.995571	MB GABA	PND2_IVH_PND2_Control
Rps15a	2.7399	0.365097	0.457941	0.797257	0.425302	0.995332	MB GABA	PND2_IVH_PND2_Control
Pde3b	55.5105	0.0450177	0.12072	0.372909	0.709216	0.996091	MB GABA	PND2_IVH_PND2_Control
Cyp2r1	5.31869	0.0276001	0.33358	0.0827391	0.934059	0.997782	MB GABA	PND2_IVH_PND2_Control
Irf2bp1	2.07585	-0.0731709	0.526027	-0.139101	0.88937	0.997782	MB GABA	PND2_IVH_PND2_Control
Pnma8c	4.38448	-0.282452	0.372883	-0.75748	0.448762	0.995332	MB GABA	PND2_IVH_PND2_Control
Pnma8b	10.7704	0.177762	0.238702	0.744701	0.456453	0.995332	MB GABA	PND2_IVH_PND2_Control
Kcnj11	0.387322	-1.66416	1.24777	-1.33371	0.182299	0.995332	MB GABA	PND2_IVH_PND2_Control
Mkrn3	2.17478	-0.301745	0.509545	-0.592186	0.553726	0.995332	MB GABA	PND2_IVH_PND2_Control
Ndn	1.01268	-2.08994	0.968433	-2.15806	0.0309229	0.974217	MB GABA	PND2_IVH_PND2_Control
Tlnrd1	0.480228	0.128629	1.03525	0.12425	0.901118	0.997782	MB GABA	PND2_IVH_PND2_Control
LOC100911776	0.530984	-0.704361	1.05477	-0.667787	0.50427	0.995332	MB GABA	PND2_IVH_PND2_Control
LOC108349446	0.500809	0.116599	1.03683	0.112457	0.910461	0.997782	MB GABA	PND2_IVH_PND2_Control
Dimt1	17.3958	-0.0986342	0.19313	-0.510715	0.609551	0.995332	MB GABA	PND2_IVH_PND2_Control
Kirrel1	8.65901	0.397424	0.273671	1.4522	0.146446	0.986679	MB GABA	PND2_IVH_PND2_Control
Ap4b1	3.75129	-0.24727	0.400142	-0.617957	0.536604	0.995332	MB GABA	PND2_IVH_PND2_Control
Mfsd1	9.13083	0.109271	0.268769	0.406563	0.684329	0.996091	MB GABA	PND2_IVH_PND2_Control
Snx27	38.2655	0.0207749	0.132032	0.157348	0.874971	0.997782	MB GABA	PND2_IVH_PND2_Control
Pdzk1	1.19461	0.515602	0.759262	0.679083	0.497085	0.995332	MB GABA	PND2_IVH_PND2_Control
Wnt2b	1.19918	-3.24989	1.1151	-2.91444	0.00356322	0.971258	MB GABA	PND2_IVH_PND2_Control
Gtf2b	5.68505	0.0100919	0.324844	0.0310668	0.975216	0.997782	MB GABA	PND2_IVH_PND2_Control
Naaladl2	64.96	-0.0682394	0.109162	-0.625119	0.531893	0.995332	MB GABA	PND2_IVH_PND2_Control
Zbbx	3.87769	-0.919663	0.433191	-2.123	0.0337543	0.974217	MB GABA	PND2_IVH_PND2_Control
Kif2a	74.1831	0.0159305	0.0961454	0.165692	0.868399	0.997782	MB GABA	PND2_IVH_PND2_Control
Fpgt	1.74974	0.269046	0.577842	0.465605	0.641498	0.995332	MB GABA	PND2_IVH_PND2_Control
Plppr5	19.8962	0.0883767	0.179385	0.492664	0.62225	0.995332	MB GABA	PND2_IVH_PND2_Control
Tars1	11.1186	0.334463	0.23392	1.42981	0.15277	0.995332	MB GABA	PND2_IVH_PND2_Control
Golim4	10.1692	0.0926264	0.242137	0.382537	0.702063	0.996091	MB GABA	PND2_IVH_PND2_Control
Zzz3	35.778	-0.0464674	0.139143	-0.333954	0.738414	0.99615	MB GABA	PND2_IVH_PND2_Control
Cfap276	0.810882	0.723899	0.884087	0.81881	0.412895	0.995332	MB GABA	PND2_IVH_PND2_Control
Smad9	2.19791	0.14758	0.523724	0.281789	0.778105	0.99615	MB GABA	PND2_IVH_PND2_Control
Slc10a5	3.51769	0.812607	0.424317	1.9151	0.0554804	0.983106	MB GABA	PND2_IVH_PND2_Control
Rsbn1	26.3771	0.036152	0.154462	0.234051	0.814945	0.99615	MB GABA	PND2_IVH_PND2_Control
Mctp1	47.6574	-0.130823	0.131319	-0.996224	0.319141	0.995332	MB GABA	PND2_IVH_PND2_Control
Lrriq3	1.94319	-0.175439	0.564333	-0.310878	0.755893	0.99615	MB GABA	PND2_IVH_PND2_Control
Tmem167b	1.65637	0.215938	0.587407	0.367612	0.713162	0.996091	MB GABA	PND2_IVH_PND2_Control
Erbin	26.9338	0.0330949	0.15142	0.218564	0.826989	0.996234	MB GABA	PND2_IVH_PND2_Control
Gpr89b	30.4221	0.0687587	0.14642	0.4696	0.638641	0.995332	MB GABA	PND2_IVH_PND2_Control
Jmy	6.95416	-0.204818	0.295685	-0.692691	0.488504	0.995332	MB GABA	PND2_IVH_PND2_Control
Plppr4	26.2696	0.0300259	0.157698	0.190401	0.848995	0.997782	MB GABA	PND2_IVH_PND2_Control
Ak5	66.1177	-0.070051	0.113276	-0.618407	0.536307	0.995332	MB GABA	PND2_IVH_PND2_Control
Man1a2	53.9957	0.172607	0.113402	1.52208	0.127988	0.983246	MB GABA	PND2_IVH_PND2_Control
Henmt1	2.45045	0.199939	0.524127	0.38147	0.702855	0.996091	MB GABA	PND2_IVH_PND2_Control
Otud7b	17.7034	0.436596	0.193352	2.25804	0.0239434	0.974217	MB GABA	PND2_IVH_PND2_Control
F2r	1.12879	-0.432237	0.730839	-0.591426	0.554235	0.995332	MB GABA	PND2_IVH_PND2_Control
Erich3	12.8245	0.0532837	0.232853	0.228829	0.819002	0.99615	MB GABA	PND2_IVH_PND2_Control
Dpyd	13.27	0.383578	0.223949	1.71279	0.0867514	0.983246	MB GABA	PND2_IVH_PND2_Control
Lrrc70	1.48619	-1.34928	0.742878	-1.81628	0.069327	0.983246	MB GABA	PND2_IVH_PND2_Control
Ell2	13.2746	-0.379006	0.224395	-1.68901	0.0912167	0.983246	MB GABA	PND2_IVH_PND2_Control
Lekr1	51.2715	0.0244384	0.116307	0.210119	0.833575	0.996234	MB GABA	PND2_IVH_PND2_Control
Emb	6.74898	-0.144729	0.301691	-0.479725	0.631423	0.995332	MB GABA	PND2_IVH_PND2_Control
Zfp131	12.2639	-0.289921	0.22245	-1.30331	0.19247	0.995332	MB GABA	PND2_IVH_PND2_Control
Pde4d	574.675	0.0263171	0.0714764	0.368193	0.712729	0.996091	MB GABA	PND2_IVH_PND2_Control
Pcsk1	5.39467	-0.111432	0.335929	-0.331712	0.740107	0.99615	MB GABA	PND2_IVH_PND2_Control
Wdr47	57.028	0.0857841	0.116282	0.737726	0.460681	0.995332	MB GABA	PND2_IVH_PND2_Control
Ankrd34b	1.95129	0.0492109	0.551606	0.0892137	0.928912	0.997782	MB GABA	PND2_IVH_PND2_Control
Pex11b	2.10187	-0.596193	0.542902	-1.09816	0.272135	0.995332	MB GABA	PND2_IVH_PND2_Control
Polr3gl	4.80146	-0.18796	0.363563	-0.516994	0.605161	0.995332	MB GABA	PND2_IVH_PND2_Control
Ankrd34a	1.07931	-0.235607	0.73712	-0.319631	0.749248	0.99615	MB GABA	PND2_IVH_PND2_Control
Zfyve16	37.3884	0.0613714	0.134503	0.456281	0.648188	0.995332	MB GABA	PND2_IVH_PND2_Control
Sf3b4	3.67247	0.00226496	0.406687	0.00556931	0.995556	0.999309	MB GABA	PND2_IVH_PND2_Control
Tmem267	0.621217	-2.23159	1.15433	-1.93323	0.0532076	0.978416	MB GABA	PND2_IVH_PND2_Control
Sub1	13.5369	-0.207839	0.217205	-0.956875	0.33863	0.995332	MB GABA	PND2_IVH_PND2_Control
Phtf1	42.5741	0.150218	0.126622	1.18635	0.235485	0.995332	MB GABA	PND2_IVH_PND2_Control
Lix1l	4.01269	0.112895	0.387442	0.291385	0.770757	0.99615	MB GABA	PND2_IVH_PND2_Control
Adgrv1	9.91429	0.0983275	0.250744	0.392143	0.694952	0.996091	MB GABA	PND2_IVH_PND2_Control
Ttc33	7.15428	0.117281	0.293786	0.399204	0.689743	0.996091	MB GABA	PND2_IVH_PND2_Control
C2h3orf33	6.09277	0.343903	0.314565	1.09327	0.274276	0.995332	MB GABA	PND2_IVH_PND2_Control
Txnip	2.64735	-0.00410407	0.48471	-0.00846706	0.993244	0.99911	MB GABA	PND2_IVH_PND2_Control
Zfr	109.706	0.00744103	0.0861154	0.0864077	0.931142	0.997782	MB GABA	PND2_IVH_PND2_Control
Ptger4	0.461793	-0.538366	1.06881	-0.503707	0.614467	0.995332	MB GABA	PND2_IVH_PND2_Control
Hcn3	11.8794	-0.395368	0.228903	-1.72723	0.0841258	0.983246	MB GABA	PND2_IVH_PND2_Control
Sh3glb1	51.8772	0.222403	0.11546	1.92623	0.0540761	0.982426	MB GABA	PND2_IVH_PND2_Control
Ntng1	1108.29	0.0914807	0.066139	1.38316	0.166617	0.995332	MB GABA	PND2_IVH_PND2_Control
LOC108348276	8.27722	0.347443	0.275622	1.26058	0.207461	0.995332	MB GABA	PND2_IVH_PND2_Control
Slc33a1	8.50475	0.0253199	0.266472	0.0950189	0.9243	0.997782	MB GABA	PND2_IVH_PND2_Control
Skil	12.4169	0.0773455	0.224771	0.344108	0.730765	0.996091	MB GABA	PND2_IVH_PND2_Control
Atp6ap1l	2.51556	0.24567	0.490238	0.501123	0.616284	0.995332	MB GABA	PND2_IVH_PND2_Control
Arl15	73.1061	0.115844	0.0966332	1.1988	0.230606	0.995332	MB GABA	PND2_IVH_PND2_Control
Dnah5	2.26576	0.465599	0.502981	0.925679	0.354613	0.995332	MB GABA	PND2_IVH_PND2_Control
Lysmd3	3.1481	0.893061	0.449581	1.98643	0.0469856	0.974417	MB GABA	PND2_IVH_PND2_Control
Gnai3	19.5272	-0.0515081	0.178468	-0.288612	0.772878	0.99615	MB GABA	PND2_IVH_PND2_Control
Gmps	32.461	0.0371864	0.14269	0.26061	0.794393	0.99615	MB GABA	PND2_IVH_PND2_Control
Clcc1	8.32686	0.0100593	0.274099	0.0366997	0.970724	0.997782	MB GABA	PND2_IVH_PND2_Control
Synpo2	35.8478	-0.185967	0.139607	-1.33207	0.182836	0.995332	MB GABA	PND2_IVH_PND2_Control
Gpatch4	3.88722	-0.436428	0.402643	-1.08391	0.278405	0.995332	MB GABA	PND2_IVH_PND2_Control
Plk2	11.3023	-0.0319464	0.232406	-0.137459	0.890668	0.997782	MB GABA	PND2_IVH_PND2_Control
Naxe	5.09994	0.268231	0.338347	0.792769	0.427912	0.995332	MB GABA	PND2_IVH_PND2_Control
Tnik	237.548	0.0468616	0.0745924	0.628235	0.52985	0.995332	MB GABA	PND2_IVH_PND2_Control
Gpsm2	1.02079	-0.26813	0.740738	-0.361978	0.717369	0.996091	MB GABA	PND2_IVH_PND2_Control
Marchf11	18.6283	0.0117627	0.183228	0.0641969	0.948813	0.997782	MB GABA	PND2_IVH_PND2_Control
Cetn3	4.80551	-0.227686	0.352507	-0.645905	0.518341	0.995332	MB GABA	PND2_IVH_PND2_Control
Plekho1	6.81134	-0.0804148	0.300178	-0.26789	0.788784	0.99615	MB GABA	PND2_IVH_PND2_Control
Fam151b	6.4459	-0.250637	0.307591	-0.814839	0.415165	0.995332	MB GABA	PND2_IVH_PND2_Control
Siah2	7.23658	-0.367978	0.296038	-1.24301	0.213864	0.995332	MB GABA	PND2_IVH_PND2_Control
Pag1	1.10718	-0.174249	0.727042	-0.239668	0.810588	0.99615	MB GABA	PND2_IVH_PND2_Control
Glrx	2.66027	-0.508143	0.47071	-1.07953	0.280353	0.995332	MB GABA	PND2_IVH_PND2_Control
Usp13	27.9832	0.211054	0.161709	1.30515	0.191842	0.995332	MB GABA	PND2_IVH_PND2_Control
Rnf180	58.9091	0.00955457	0.112742	0.0847474	0.932462	0.997782	MB GABA	PND2_IVH_PND2_Control
Rnpc3	59.4162	0.181275	0.10892	1.6643	0.0960532	0.983246	MB GABA	PND2_IVH_PND2_Control
Utp15	7.54009	-0.20466	0.285171	-0.717674	0.472958	0.995332	MB GABA	PND2_IVH_PND2_Control
Pgrmc2	5.32163	0.13048	0.334193	0.390432	0.696217	0.996091	MB GABA	PND2_IVH_PND2_Control
Mcl1	4.62306	-0.152931	0.36677	-0.416966	0.676703	0.996091	MB GABA	PND2_IVH_PND2_Control
Pcdh18	2.54874	-0.321192	0.494177	-0.649954	0.515722	0.995332	MB GABA	PND2_IVH_PND2_Control
Slc7a12	0.777975	1.05643	0.84561	1.24931	0.21155	0.995332	MB GABA	PND2_IVH_PND2_Control
Tnni3k	0.875401	0.0217635	0.816616	0.0266508	0.978738	0.997782	MB GABA	PND2_IVH_PND2_Control
Fxr1	93.663	-0.00620578	0.0915947	-0.0677526	0.945983	0.997782	MB GABA	PND2_IVH_PND2_Control
Prkaa1	8.85511	0.124658	0.265043	0.470332	0.638118	0.995332	MB GABA	PND2_IVH_PND2_Control
Tuft1	1.98753	-0.508664	0.554646	-0.917097	0.359092	0.995332	MB GABA	PND2_IVH_PND2_Control
Ocln	4.6961	0.131715	0.358489	0.367418	0.713307	0.996091	MB GABA	PND2_IVH_PND2_Control
Fam81b	3.23368	-0.275709	0.429472	-0.641971	0.520892	0.995332	MB GABA	PND2_IVH_PND2_Control
Prlr	11.9667	-0.434193	0.247184	-1.75656	0.0789927	0.983246	MB GABA	PND2_IVH_PND2_Control
Rhobtb3	7.66899	0.332672	0.285663	1.16456	0.244197	0.995332	MB GABA	PND2_IVH_PND2_Control
Lhfpl2	2.39167	1.11226	0.525883	2.11503	0.0344277	0.974217	MB GABA	PND2_IVH_PND2_Control
Cgn	3.62667	-0.00401354	0.404574	-0.00992041	0.992085	0.99911	MB GABA	PND2_IVH_PND2_Control
Arsk	4.33269	0.725902	0.38074	1.90656	0.0565779	0.983106	MB GABA	PND2_IVH_PND2_Control
Lamtor5	2.39685	-0.480209	0.539363	-0.890327	0.37329	0.995332	MB GABA	PND2_IVH_PND2_Control
Tyw3	5.04336	-0.242763	0.344234	-0.705226	0.48067	0.995332	MB GABA	PND2_IVH_PND2_Control
Armc1	17.3245	0.161233	0.193174	0.834652	0.403914	0.995332	MB GABA	PND2_IVH_PND2_Control
Rad1	1.64496	-0.711192	0.612332	-1.16145	0.24546	0.995332	MB GABA	PND2_IVH_PND2_Control
Ostc	17.0468	0.0521462	0.201059	0.259357	0.79536	0.99615	MB GABA	PND2_IVH_PND2_Control
Vps45	14.2146	0.169895	0.211653	0.802708	0.422144	0.995332	MB GABA	PND2_IVH_PND2_Control
F3	1.37281	0.973397	0.650352	1.49672	0.134465	0.983246	MB GABA	PND2_IVH_PND2_Control
Amacr	1.21119	-0.0599292	0.686918	-0.0872436	0.930478	0.997782	MB GABA	PND2_IVH_PND2_Control
Skic3	61.3707	0.0815124	0.107205	0.760344	0.447049	0.995332	MB GABA	PND2_IVH_PND2_Control
Slc2a2	0.627426	1.13087	1.04598	1.08116	0.279628	0.995332	MB GABA	PND2_IVH_PND2_Control
Trim46	15.8323	0.237396	0.201872	1.17597	0.239607	0.995332	MB GABA	PND2_IVH_PND2_Control
Cryz	3.36172	0.268462	0.475234	0.564905	0.572138	0.995332	MB GABA	PND2_IVH_PND2_Control
Postn	6.25126	0.739387	0.715229	1.03378	0.301241	0.995332	MB GABA	PND2_IVH_PND2_Control
Zswim6	47.0639	0.00767675	0.126651	0.0606134	0.951667	0.997782	MB GABA	PND2_IVH_PND2_Control
Adamtsl4	0.873038	-0.439037	0.792255	-0.554161	0.579469	0.995332	MB GABA	PND2_IVH_PND2_Control
Snx7	6.16007	0.401539	0.317933	1.26297	0.206601	0.995332	MB GABA	PND2_IVH_PND2_Control
Lhfpl6	130.059	0.0913009	0.099991	0.913091	0.361195	0.995332	MB GABA	PND2_IVH_PND2_Control
LOC100911848	13.4987	0.161975	0.225511	0.718256	0.4726	0.995332	MB GABA	PND2_IVH_PND2_Control
Slc22a15	31.3223	0.22429	0.146	1.53623	0.124482	0.983246	MB GABA	PND2_IVH_PND2_Control
Foxo1	3.14054	-1.00103	0.492318	-2.03329	0.0420231	0.974217	MB GABA	PND2_IVH_PND2_Control
Sec24b	37.7885	0.0563557	0.136534	0.412761	0.679782	0.996091	MB GABA	PND2_IVH_PND2_Control
Serp1	3.20534	-0.306554	0.438062	-0.699796	0.484055	0.995332	MB GABA	PND2_IVH_PND2_Control
Ankrd55	18.861	0.0835622	0.182105	0.458867	0.646329	0.995332	MB GABA	PND2_IVH_PND2_Control
Gpr88	0.405805	0.603665	1.12106	0.538478	0.590247	0.995332	MB GABA	PND2_IVH_PND2_Control
Sec22b	5.6431	0.0174084	0.329783	0.0527874	0.957901	0.997782	MB GABA	PND2_IVH_PND2_Control
Eif2a	20.9661	-0.316496	0.175297	-1.80548	0.0709994	0.983246	MB GABA	PND2_IVH_PND2_Control
Tmem131l	38.3597	-0.0507997	0.141248	-0.35965	0.719109	0.996091	MB GABA	PND2_IVH_PND2_Control
Cenph	1.68633	-0.336342	0.590754	-0.569345	0.569122	0.995332	MB GABA	PND2_IVH_PND2_Control
Trim33	65.1325	0.179568	0.102949	1.74425	0.0811156	0.983246	MB GABA	PND2_IVH_PND2_Control
Stxbp3	22.5481	-0.168013	0.169646	-0.990373	0.321992	0.995332	MB GABA	PND2_IVH_PND2_Control
Homer1	40.1289	-0.0114074	0.129218	-0.0882802	0.929654	0.997782	MB GABA	PND2_IVH_PND2_Control
Fndc7	2.15382	0.295376	0.525369	0.562226	0.573962	0.995332	MB GABA	PND2_IVH_PND2_Control
Trpc4	9.5457	0.258956	0.259649	0.997331	0.318604	0.995332	MB GABA	PND2_IVH_PND2_Control
Fbxo4	0.848132	-0.220047	0.819523	-0.268506	0.78831	0.99615	MB GABA	PND2_IVH_PND2_Control
Rictor	35.9291	0.132538	0.142404	0.930715	0.352001	0.995332	MB GABA	PND2_IVH_PND2_Control
Krtcap2	4.13213	-0.124661	0.37577	-0.331749	0.740079	0.99615	MB GABA	PND2_IVH_PND2_Control
Intu	19.901	0.117028	0.176389	0.663469	0.50703	0.995332	MB GABA	PND2_IVH_PND2_Control
Zfhx4	69.5069	0.244717	0.108882	2.24754	0.0246058	0.974217	MB GABA	PND2_IVH_PND2_Control
Ttc14	44.0805	-0.0669716	0.124937	-0.536044	0.591928	0.995332	MB GABA	PND2_IVH_PND2_Control
Ppm1j	1.73466	0.271837	0.573072	0.474352	0.635249	0.995332	MB GABA	PND2_IVH_PND2_Control
Prpf38b	17.1121	0.224407	0.195359	1.14869	0.250684	0.995332	MB GABA	PND2_IVH_PND2_Control
Nceh1	6.8904	0.222803	0.309997	0.718725	0.47231	0.995332	MB GABA	PND2_IVH_PND2_Control
Rfx5	5.07418	0.246515	0.342575	0.719593	0.471776	0.995332	MB GABA	PND2_IVH_PND2_Control
Phc3	67.5389	-0.0395503	0.101319	-0.390354	0.696275	0.996091	MB GABA	PND2_IVH_PND2_Control
Ythdf3	36.0112	0.100671	0.140762	0.715188	0.474493	0.995332	MB GABA	PND2_IVH_PND2_Control
Ctbs	2.79194	0.332261	0.45377	0.732224	0.464032	0.995332	MB GABA	PND2_IVH_PND2_Control
Frem2	0.703732	-0.115813	0.905445	-0.127908	0.898222	0.997782	MB GABA	PND2_IVH_PND2_Control
Spata1	3.17303	0.0798023	0.433915	0.183912	0.854082	0.997782	MB GABA	PND2_IVH_PND2_Control
Sox2	16.1263	-0.0718803	0.219492	-0.327485	0.743301	0.99615	MB GABA	PND2_IVH_PND2_Control
Ndufs4	25.1632	0.232409	0.157555	1.4751	0.140186	0.983246	MB GABA	PND2_IVH_PND2_Control
Erich6	1.22281	0.270641	0.688675	0.392988	0.694328	0.996091	MB GABA	PND2_IVH_PND2_Control
Sema5a	68.8122	0.0024509	0.110912	0.0220977	0.98237	0.997782	MB GABA	PND2_IVH_PND2_Control
Wdr41	19.0545	-0.223645	0.188226	-1.18818	0.234764	0.995332	MB GABA	PND2_IVH_PND2_Control
Pogz	32.4474	-0.0759645	0.14339	-0.529777	0.596267	0.995332	MB GABA	PND2_IVH_PND2_Control
Nln	96.4829	-0.192796	0.0906617	-2.12655	0.0334576	0.974217	MB GABA	PND2_IVH_PND2_Control
Rpf1	6.86488	0.855271	0.303243	2.82042	0.00479609	0.974217	MB GABA	PND2_IVH_PND2_Control
Ccdc39	14.8709	0.238878	0.206508	1.15675	0.247374	0.995332	MB GABA	PND2_IVH_PND2_Control
Zfp697	3.89466	0.137626	0.40188	0.342457	0.732007	0.996091	MB GABA	PND2_IVH_PND2_Control
Dnajc19	13.1346	0.0266418	0.219459	0.121398	0.903376	0.997782	MB GABA	PND2_IVH_PND2_Control
Arrdc3	6.8704	-0.215369	0.3047	-0.706825	0.479675	0.995332	MB GABA	PND2_IVH_PND2_Control
Adar	28.4767	-0.0337488	0.155364	-0.217224	0.828034	0.996234	MB GABA	PND2_IVH_PND2_Control
Sgtb	17.7934	-0.156344	0.189661	-0.824332	0.409751	0.995332	MB GABA	PND2_IVH_PND2_Control
Pigk	22.12	-0.173212	0.173224	-0.999933	0.317343	0.995332	MB GABA	PND2_IVH_PND2_Control
Atp11b	36.317	0.0243638	0.142357	0.171145	0.86411	0.997782	MB GABA	PND2_IVH_PND2_Control
Gpr160	0.844407	-0.741189	0.835987	-0.886604	0.375292	0.995332	MB GABA	PND2_IVH_PND2_Control
Shox2	9.32925	0.650094	0.271947	2.39052	0.0168245	0.974217	MB GABA	PND2_IVH_PND2_Control
Negr1	803.369	0.0702712	0.069854	1.00597	0.314429	0.995332	MB GABA	PND2_IVH_PND2_Control
Nup155	10.3715	0.0463578	0.243322	0.190521	0.848901	0.997782	MB GABA	PND2_IVH_PND2_Control
Celsr2	8.31554	0.188512	0.270461	0.697002	0.485802	0.995332	MB GABA	PND2_IVH_PND2_Control
Polk	4.01922	0.109941	0.390491	0.281546	0.778292	0.99615	MB GABA	PND2_IVH_PND2_Control
Dph5	4.48015	-0.219168	0.365489	-0.599657	0.548735	0.995332	MB GABA	PND2_IVH_PND2_Control
Pde8b	14.2998	-0.14484	0.212662	-0.68108	0.495821	0.995332	MB GABA	PND2_IVH_PND2_Control
Sec62	28.4988	0.192289	0.149185	1.28893	0.197423	0.995332	MB GABA	PND2_IVH_PND2_Control
Vangl1	19.8168	0.102153	0.180647	0.565483	0.571746	0.995332	MB GABA	PND2_IVH_PND2_Control
Ptpn22	0.981586	-1.75412	0.965418	-1.81695	0.0692248	0.983246	MB GABA	PND2_IVH_PND2_Control
Slc30a7	18.0205	-0.0810909	0.189284	-0.428409	0.668353	0.995571	MB GABA	PND2_IVH_PND2_Control
Spry1	2.38474	-1.12829	0.534535	-2.11079	0.0347903	0.974217	MB GABA	PND2_IVH_PND2_Control
Wars2	9.58785	0.102558	0.253397	0.404732	0.685674	0.996091	MB GABA	PND2_IVH_PND2_Control
Kcna3	6.7865	-0.329447	0.307001	-1.07311	0.283221	0.995332	MB GABA	PND2_IVH_PND2_Control
Zmat3	8.96987	0.238482	0.267785	0.890575	0.373157	0.995332	MB GABA	PND2_IVH_PND2_Control
Extl2	4.0869	0.405848	0.389845	1.04105	0.297853	0.995332	MB GABA	PND2_IVH_PND2_Control
Efna3	2.45528	0.334006	0.491673	0.679325	0.496932	0.995332	MB GABA	PND2_IVH_PND2_Control
St6galnac5	125.748	0.022793	0.0876662	0.259998	0.794865	0.99615	MB GABA	PND2_IVH_PND2_Control
Olfm3	95.2632	0.404841	0.106223	3.81121	0.000138286	0.264016	MB GABA	PND2_IVH_PND2_Control
Abhd18	18.4645	0.447309	0.184588	2.42328	0.0153809	0.974217	MB GABA	PND2_IVH_PND2_Control
Kcna2	1.49507	0.171144	0.611656	0.279805	0.779627	0.99615	MB GABA	PND2_IVH_PND2_Control
Rsrc1	54.6467	-0.172944	0.112624	-1.53559	0.124639	0.983246	MB GABA	PND2_IVH_PND2_Control
Chrnb2	2.17949	-1.07188	0.557856	-1.92143	0.0546772	0.982426	MB GABA	PND2_IVH_PND2_Control
Rprd2	23.8863	-0.335485	0.163743	-2.04885	0.0404773	0.974217	MB GABA	PND2_IVH_PND2_Control
Hnf4g	9.28601	0.467498	0.276562	1.69039	0.0909535	0.983246	MB GABA	PND2_IVH_PND2_Control
Cplane1	101.743	-0.0433618	0.0900107	-0.481741	0.62999	0.995332	MB GABA	PND2_IVH_PND2_Control
Npnt	10.4413	-0.0625242	0.254493	-0.245681	0.805929	0.99615	MB GABA	PND2_IVH_PND2_Control
Arhgap29	8.24391	-0.173983	0.270341	-0.643567	0.519856	0.995332	MB GABA	PND2_IVH_PND2_Control
Ttc23l	0.517237	0.947184	1.07313	0.882633	0.377434	0.995332	MB GABA	PND2_IVH_PND2_Control
Tiparp	5.04158	0.066743	0.349586	0.19092	0.848588	0.997782	MB GABA	PND2_IVH_PND2_Control
Vcan	131.894	-0.0204721	0.0895289	-0.228665	0.819129	0.99615	MB GABA	PND2_IVH_PND2_Control
Gstcd	18.5943	0.119391	0.19421	0.614752	0.538718	0.995332	MB GABA	PND2_IVH_PND2_Control
Golph3	9.6993	-0.332026	0.258472	-1.28457	0.198942	0.995332	MB GABA	PND2_IVH_PND2_Control
Kcnab1	43.8735	-0.0369806	0.13219	-0.279754	0.779666	0.99615	MB GABA	PND2_IVH_PND2_Control
Scnm1	1.74271	-0.132531	0.593226	-0.223407	0.823219	0.996234	MB GABA	PND2_IVH_PND2_Control
Ints12	8.23265	0.216509	0.275564	0.785695	0.432046	0.995332	MB GABA	PND2_IVH_PND2_Control
Trappc13	9.80567	0.187614	0.252075	0.744279	0.456708	0.995332	MB GABA	PND2_IVH_PND2_Control
Tbca	19.0981	0.168509	0.18036	0.93429	0.350154	0.995332	MB GABA	PND2_IVH_PND2_Control
Mettl14	8.32126	-0.367351	0.272041	-1.35035	0.176902	0.995332	MB GABA	PND2_IVH_PND2_Control
Sema4a	10.5993	0.33131	0.241444	1.3722	0.170001	0.995332	MB GABA	PND2_IVH_PND2_Control
Xrcc4	21.4508	0.0895744	0.171319	0.522852	0.601077	0.995332	MB GABA	PND2_IVH_PND2_Control
Ube2q1	5.29701	0.322244	0.357797	0.900635	0.367782	0.995332	MB GABA	PND2_IVH_PND2_Control
Gatb	20.6577	-0.0873229	0.178392	-0.489499	0.624488	0.995332	MB GABA	PND2_IVH_PND2_Control
Jade1	19.2451	0.105517	0.184017	0.57341	0.566367	0.995332	MB GABA	PND2_IVH_PND2_Control
Egfem1	381.868	-0.126016	0.0764082	-1.64925	0.0990973	0.983246	MB GABA	PND2_IVH_PND2_Control
Nr2f1	28.8684	0.255562	0.150733	1.69546	0.0899883	0.983246	MB GABA	PND2_IVH_PND2_Control
Slc7a14	15.3088	-0.22757	0.207482	-1.09682	0.272721	0.995332	MB GABA	PND2_IVH_PND2_Control
Strip1	14.4624	-0.162444	0.210065	-0.773302	0.439344	0.995332	MB GABA	PND2_IVH_PND2_Control
Cert1	30.5986	0.0248235	0.146546	0.16939	0.86549	0.997782	MB GABA	PND2_IVH_PND2_Control
Ank2	981.333	0.0406827	0.0650599	0.625311	0.531767	0.995332	MB GABA	PND2_IVH_PND2_Control
Rgs7bp	44.2057	-0.0905927	0.125427	-0.722272	0.470127	0.995332	MB GABA	PND2_IVH_PND2_Control
Dap3	16.5135	-0.264771	0.197795	-1.33861	0.180696	0.995332	MB GABA	PND2_IVH_PND2_Control
Ccnh	20.5296	0.0721644	0.176282	0.409369	0.682269	0.996091	MB GABA	PND2_IVH_PND2_Control
Tmem167a	10.3968	-0.121066	0.247324	-0.489502	0.624487	0.995332	MB GABA	PND2_IVH_PND2_Control
Ccna1	0.846318	-0.618673	0.809894	-0.763894	0.444931	0.995332	MB GABA	PND2_IVH_PND2_Control
Polr3g	5.37909	-0.110402	0.333598	-0.330943	0.740688	0.99615	MB GABA	PND2_IVH_PND2_Control
LOC108350175	4.25416	-0.411126	0.398403	-1.03194	0.302102	0.995332	MB GABA	PND2_IVH_PND2_Control
Golph3l	8.06414	-0.00412838	0.276714	-0.0149193	0.988097	0.99815	MB GABA	PND2_IVH_PND2_Control
LOC100909688	5.4069	-0.0318677	0.360497	-0.0883994	0.929559	0.997782	MB GABA	PND2_IVH_PND2_Control
Qrfpr	0.922062	-0.786524	0.772222	-1.01852	0.308431	0.995332	MB GABA	PND2_IVH_PND2_Control
Mblac2	17.2944	-0.152527	0.192544	-0.792166	0.428264	0.995332	MB GABA	PND2_IVH_PND2_Control
Rfxap	4.91588	0.125284	0.356196	0.351727	0.725043	0.996091	MB GABA	PND2_IVH_PND2_Control
Bola1	0.732579	1.23776	0.957907	1.29215	0.196305	0.995332	MB GABA	PND2_IVH_PND2_Control
Hadh	2.63472	-0.405335	0.490853	-0.825776	0.408931	0.995332	MB GABA	PND2_IVH_PND2_Control
Dhfr	0.54331	1.77738	1.19742	1.48434	0.13772	0.983246	MB GABA	PND2_IVH_PND2_Control
Rasa1	68.2467	0.133472	0.104238	1.28045	0.200387	0.995332	MB GABA	PND2_IVH_PND2_Control
Igsf3	20.5817	0.0179576	0.177045	0.10143	0.919209	0.997782	MB GABA	PND2_IVH_PND2_Control
Gria2	316.667	0.0844964	0.0764509	1.10524	0.269057	0.995332	MB GABA	PND2_IVH_PND2_Control
Trim2	59.7939	-0.20799	0.109434	-1.90059	0.0573558	0.983246	MB GABA	PND2_IVH_PND2_Control
Pi4kb	23.5368	-0.160932	0.167078	-0.963216	0.335439	0.995332	MB GABA	PND2_IVH_PND2_Control
Lysmd1	3.54875	0.328193	0.415789	0.789326	0.429922	0.995332	MB GABA	PND2_IVH_PND2_Control
Slc1a3	0.785151	-0.0458353	0.889354	-0.0515378	0.958897	0.997782	MB GABA	PND2_IVH_PND2_Control
Rwdd3	1.13898	-0.219242	0.707287	-0.309976	0.756579	0.99615	MB GABA	PND2_IVH_PND2_Control
Tsc22d2	29.4115	0.239092	0.149228	1.6022	0.109112	0.983246	MB GABA	PND2_IVH_PND2_Control
Tnfaip8l2	0.448198	0.0485006	1.14517	0.0423524	0.966218	0.997782	MB GABA	PND2_IVH_PND2_Control
Zfp687	1.71303	0.24873	0.591883	0.420235	0.674314	0.995571	MB GABA	PND2_IVH_PND2_Control
Spata16	0.614974	-1.78236	1.15488	-1.54333	0.122752	0.983246	MB GABA	PND2_IVH_PND2_Control
Psmd4	17.6784	-0.140469	0.190348	-0.73796	0.460539	0.995332	MB GABA	PND2_IVH_PND2_Control
Eif5a2	1.25813	-0.531616	0.699998	-0.759454	0.447581	0.995332	MB GABA	PND2_IVH_PND2_Control
Rimoc1	4.26147	-0.050933	0.372707	-0.136657	0.891302	0.997782	MB GABA	PND2_IVH_PND2_Control
Fhip1a	3.63211	0.503499	0.402606	1.2506	0.211081	0.995332	MB GABA	PND2_IVH_PND2_Control
Dnajb4	17.8693	0.23089	0.189119	1.22087	0.222133	0.995332	MB GABA	PND2_IVH_PND2_Control
Anp32e	3.22816	0.0716208	0.427584	0.167501	0.866976	0.997782	MB GABA	PND2_IVH_PND2_Control
Hmgcs1	33.8496	-0.00718805	0.141105	-0.050941	0.959373	0.997782	MB GABA	PND2_IVH_PND2_Control
Pex2	4.23131	-0.0425864	0.372858	-0.114216	0.909066	0.997782	MB GABA	PND2_IVH_PND2_Control
Trim45	0.866866	-1.57608	0.980952	-1.60669	0.108123	0.983246	MB GABA	PND2_IVH_PND2_Control
Prkci	10.8217	0.278254	0.247306	1.12514	0.26053	0.995332	MB GABA	PND2_IVH_PND2_Control
Gba	2.83412	-1.04503	0.495972	-2.10704	0.0351138	0.974217	MB GABA	PND2_IVH_PND2_Control
Fubp1	100.615	-0.0696218	0.089415	-0.778637	0.436194	0.995332	MB GABA	PND2_IVH_PND2_Control
Lmna	3.71803	0.112834	0.401325	0.281154	0.778593	0.99615	MB GABA	PND2_IVH_PND2_Control
Hmgcr	64.6321	0.0343661	0.104679	0.3283	0.742685	0.99615	MB GABA	PND2_IVH_PND2_Control
LOC688389	0.396507	0.643742	1.12321	0.573128	0.566558	0.995332	MB GABA	PND2_IVH_PND2_Control
Rpl37	3.74253	0.234599	0.403658	0.581182	0.561117	0.995332	MB GABA	PND2_IVH_PND2_Control
Gabpb2	1.84705	0.0274599	0.561063	0.0489427	0.960965	0.997782	MB GABA	PND2_IVH_PND2_Control
Lmo4	27.5798	0.123354	0.167466	0.736595	0.461369	0.995332	MB GABA	PND2_IVH_PND2_Control
Khdc4	28.9043	0.287217	0.150855	1.90393	0.0569197	0.983106	MB GABA	PND2_IVH_PND2_Control
Col11a1	51.1763	0.00102814	0.121861	0.00843699	0.993268	0.99911	MB GABA	PND2_IVH_PND2_Control
Ap3b1	22.1695	-0.287308	0.170955	-1.6806	0.0928397	0.983246	MB GABA	PND2_IVH_PND2_Control
Brix1	6.20884	-0.184046	0.312008	-0.589875	0.555274	0.995332	MB GABA	PND2_IVH_PND2_Control
Nhlrc3	10.7891	-0.152648	0.240453	-0.634836	0.525535	0.995332	MB GABA	PND2_IVH_PND2_Control
Spart	5.59833	-0.0722376	0.329196	-0.219436	0.82631	0.996234	MB GABA	PND2_IVH_PND2_Control
Pdzd2	66.3889	-0.0433236	0.10219	-0.42395	0.671602	0.995571	MB GABA	PND2_IVH_PND2_Control
Slc16a1	3.32789	-0.387911	0.429362	-0.90346	0.366282	0.995332	MB GABA	PND2_IVH_PND2_Control
Nexn	5.56432	-0.188597	0.349641	-0.539402	0.589609	0.995332	MB GABA	PND2_IVH_PND2_Control
Prpf3	16.9326	-0.00546595	0.194249	-0.028139	0.977551	0.997782	MB GABA	PND2_IVH_PND2_Control
Fcho2	39.6055	0.0690341	0.129929	0.531322	0.595196	0.995332	MB GABA	PND2_IVH_PND2_Control
Hltf	15.1284	0.00814137	0.205095	0.0396957	0.968336	0.997782	MB GABA	PND2_IVH_PND2_Control
Mab21l2	0.573737	0.0578768	0.934743	0.0619173	0.950629	0.997782	MB GABA	PND2_IVH_PND2_Control
Ssr3	12.6511	-0.026452	0.224859	-0.117638	0.906354	0.997782	MB GABA	PND2_IVH_PND2_Control
Vav3	105.227	-0.0048467	0.0966952	-0.0501234	0.960024	0.997782	MB GABA	PND2_IVH_PND2_Control
Proser1	6.95439	-0.270168	0.294548	-0.917231	0.359022	0.995332	MB GABA	PND2_IVH_PND2_Control
Pmvk	3.25735	0.443845	0.43353	1.02379	0.305934	0.995332	MB GABA	PND2_IVH_PND2_Control
Tm4sf1	0.758803	-1.26005	0.970782	-1.29798	0.194296	0.995332	MB GABA	PND2_IVH_PND2_Control
Slc6a17	19.4281	0.0266213	0.180095	0.147818	0.882486	0.997782	MB GABA	PND2_IVH_PND2_Control
Cyp7b1	2.86371	0.132875	0.481122	0.276177	0.782412	0.99615	MB GABA	PND2_IVH_PND2_Control
Cd160	0.428099	0.739958	1.1245	0.658031	0.510518	0.995332	MB GABA	PND2_IVH_PND2_Control
Chd1l	5.09596	-0.0985069	0.340097	-0.289643	0.772089	0.99615	MB GABA	PND2_IVH_PND2_Control
Tm4sf4	2.22805	-0.237697	0.518776	-0.458189	0.646817	0.995332	MB GABA	PND2_IVH_PND2_Control
Adam15	2.22744	0.478297	0.50311	0.950682	0.341766	0.995332	MB GABA	PND2_IVH_PND2_Control
Fndc3b	44.4425	0.0851782	0.125086	0.680956	0.4959	0.995332	MB GABA	PND2_IVH_PND2_Control
Maml3	98.667	0.266705	0.0957652	2.78499	0.00535291	0.974217	MB GABA	PND2_IVH_PND2_Control
Gyg1	7.81297	0.170153	0.280784	0.605993	0.544519	0.995332	MB GABA	PND2_IVH_PND2_Control
Mef2c	63.265	0.0739611	0.113836	0.649714	0.515877	0.995332	MB GABA	PND2_IVH_PND2_Control
Ap1ar	39.9714	0.117744	0.129156	0.911644	0.361956	0.995332	MB GABA	PND2_IVH_PND2_Control
Ttf2	1.74803	0.566089	0.583347	0.970415	0.33184	0.995332	MB GABA	PND2_IVH_PND2_Control
Pdlim5	15.0143	0.332457	0.23942	1.38859	0.164956	0.995332	MB GABA	PND2_IVH_PND2_Control
Slc50a1	2.84939	0.554609	0.481697	1.15136	0.249583	0.995332	MB GABA	PND2_IVH_PND2_Control
Mef2d	8.03857	-0.0919686	0.275349	-0.334007	0.738374	0.99615	MB GABA	PND2_IVH_PND2_Control
Ankh	57.761	0.100856	0.110397	0.913581	0.360937	0.995332	MB GABA	PND2_IVH_PND2_Control
Sertm1	6.9018	-0.1311	0.296236	-0.442552	0.658089	0.995571	MB GABA	PND2_IVH_PND2_Control
Ilf2	45.0285	-0.070478	0.127773	-0.551589	0.58123	0.995332	MB GABA	PND2_IVH_PND2_Control
Tdrkh	12.0042	-0.413301	0.226841	-1.82199	0.0684565	0.983246	MB GABA	PND2_IVH_PND2_Control
Arhgef28	31.3562	0.0790752	0.149282	0.529703	0.596318	0.995332	MB GABA	PND2_IVH_PND2_Control
Rab33b	4.75558	-0.500158	0.364694	-1.37145	0.170236	0.995332	MB GABA	PND2_IVH_PND2_Control
Rps3a	2.63603	-0.0965351	1.54597	-0.0624431	0.95021	0.997782	MB GABA	PND2_IVH_PND2_Control
Msh4	1.41865	0.125511	0.636145	0.197299	0.843593	0.997782	MB GABA	PND2_IVH_PND2_Control
Paip1	15.5526	0.0806575	0.202075	0.399146	0.689786	0.996091	MB GABA	PND2_IVH_PND2_Control
Zbtb7b	0.379142	-0.519902	1.11257	-0.467297	0.640288	0.995332	MB GABA	PND2_IVH_PND2_Control
Bcar3	0.928737	-2.77816	1.11662	-2.48801	0.0128459	0.974217	MB GABA	PND2_IVH_PND2_Control
Bcl10	8.46302	0.187779	0.27365	0.686203	0.492585	0.995332	MB GABA	PND2_IVH_PND2_Control
Serf1	4.70556	0.135016	0.36995	0.364957	0.715144	0.996091	MB GABA	PND2_IVH_PND2_Control
Ptger3	18.6702	-0.0277234	0.204668	-0.135456	0.892252	0.997782	MB GABA	PND2_IVH_PND2_Control
Sv2c	9.79528	-0.343752	0.257958	-1.33259	0.182667	0.995332	MB GABA	PND2_IVH_PND2_Control
Mbnl1	47.3286	0.127684	0.132692	0.962257	0.335921	0.995332	MB GABA	PND2_IVH_PND2_Control
Notch2	1.07615	-0.813518	0.734022	-1.1083	0.267731	0.995332	MB GABA	PND2_IVH_PND2_Control
C2h5orf34	2.90383	0.0629892	0.449539	0.140119	0.888566	0.997782	MB GABA	PND2_IVH_PND2_Control
Gstm1	1.23731	-1.01767	0.71903	-1.41534	0.15697	0.995332	MB GABA	PND2_IVH_PND2_Control
Wls	38.2279	0.00822294	0.131765	0.062406	0.950239	0.997782	MB GABA	PND2_IVH_PND2_Control
Pik3r1	19.5638	-0.0501292	0.177642	-0.282193	0.777796	0.99615	MB GABA	PND2_IVH_PND2_Control
Ash1l	84.9515	-0.0105046	0.092122	-0.114029	0.909215	0.997782	MB GABA	PND2_IVH_PND2_Control
Prss12	0.907466	0.762011	0.804083	0.947676	0.343294	0.995332	MB GABA	PND2_IVH_PND2_Control
Anxa5	11.247	-0.229386	0.233423	-0.982705	0.325753	0.995332	MB GABA	PND2_IVH_PND2_Control
Eif4e	18.5478	-0.00853103	0.185892	-0.0458925	0.963396	0.997782	MB GABA	PND2_IVH_PND2_Control
Otulin	2.67712	0.284149	0.476639	0.596153	0.551073	0.995332	MB GABA	PND2_IVH_PND2_Control
Srek1ip1-ps1	8.36853	0.15965	0.270196	0.590866	0.55461	0.995332	MB GABA	PND2_IVH_PND2_Control
Tsacc	0.337308	-0.786689	1.26552	-0.621635	0.534182	0.995332	MB GABA	PND2_IVH_PND2_Control
Pias3	2.40293	-0.38479	0.493716	-0.779375	0.435759	0.995332	MB GABA	PND2_IVH_PND2_Control
Plrg1	4.21284	0.124077	0.381512	0.325224	0.745012	0.99615	MB GABA	PND2_IVH_PND2_Control
Srek1	79.0031	0.0303966	0.0935225	0.325019	0.745167	0.99615	MB GABA	PND2_IVH_PND2_Control
Larp7	6.79363	-0.272527	0.299284	-0.910595	0.362509	0.995332	MB GABA	PND2_IVH_PND2_Control
Ankrd31	0.568585	1.53481	0.99918	1.53607	0.124522	0.983246	MB GABA	PND2_IVH_PND2_Control
Cks1b	0.593862	0.226751	0.942807	0.240506	0.809938	0.99615	MB GABA	PND2_IVH_PND2_Control
Magi3	65.771	-0.227751	0.102867	-2.21404	0.0268262	0.974217	MB GABA	PND2_IVH_PND2_Control
Dennd2c	1.5622	-0.339038	0.622759	-0.544413	0.586157	0.995332	MB GABA	PND2_IVH_PND2_Control
Cct3	16.2011	-0.0960042	0.203238	-0.472372	0.636661	0.995332	MB GABA	PND2_IVH_PND2_Control
Slc38a9	22.0878	-0.0756281	0.173063	-0.436998	0.662113	0.995571	MB GABA	PND2_IVH_PND2_Control
Pde7a	43.1449	0.12734	0.128327	0.992303	0.32105	0.995332	MB GABA	PND2_IVH_PND2_Control
Sike1	6.03905	0.0349956	0.322206	0.108612	0.91351	0.997782	MB GABA	PND2_IVH_PND2_Control
Plcxd3	58.2083	0.0314374	0.114855	0.273714	0.784304	0.99615	MB GABA	PND2_IVH_PND2_Control
Aimp1	10.6598	0.126513	0.237494	0.5327	0.594242	0.995332	MB GABA	PND2_IVH_PND2_Control
Zgrf1	2.4054	0.37841	0.497822	0.760132	0.447176	0.995332	MB GABA	PND2_IVH_PND2_Control
Ndst3	39.8431	0.280159	0.13731	2.04034	0.0413164	0.974217	MB GABA	PND2_IVH_PND2_Control
Pdgfc	9.2922	0.175935	0.277429	0.634163	0.525975	0.995332	MB GABA	PND2_IVH_PND2_Control
Bbs12	3.07568	0.0251185	0.438852	0.0572367	0.954357	0.997782	MB GABA	PND2_IVH_PND2_Control
Tbck	18.004	-0.0813132	0.194201	-0.418707	0.67543	0.995571	MB GABA	PND2_IVH_PND2_Control
Spag17	0.755893	-0.757666	0.926529	-0.817747	0.413502	0.995332	MB GABA	PND2_IVH_PND2_Control
Snapin	12.6098	-0.198916	0.224318	-0.88676	0.375208	0.995332	MB GABA	PND2_IVH_PND2_Control
Mnd1	2.9889	-0.463154	0.469646	-0.986176	0.324047	0.995332	MB GABA	PND2_IVH_PND2_Control
Shc1	2.24916	-0.280043	0.511456	-0.547541	0.584007	0.995332	MB GABA	PND2_IVH_PND2_Control
Card6	0.410497	-0.379341	1.11869	-0.339094	0.734539	0.99615	MB GABA	PND2_IVH_PND2_Control
Eeig2	34.0644	0.361372	0.141902	2.54664	0.0108767	0.974217	MB GABA	PND2_IVH_PND2_Control
Nmd3	16.4874	0.0727893	0.203776	0.357202	0.720941	0.996091	MB GABA	PND2_IVH_PND2_Control
Pmf1	0.81002	-0.127059	0.778615	-0.163186	0.870372	0.997782	MB GABA	PND2_IVH_PND2_Control
Cenpe	2.08688	-0.848907	0.565382	-1.50147	0.133233	0.983246	MB GABA	PND2_IVH_PND2_Control
Scamp1	31.8293	-0.104554	0.145313	-0.719515	0.471824	0.995332	MB GABA	PND2_IVH_PND2_Control
Glmp	1.26045	0.0782449	0.671269	0.116563	0.907207	0.997782	MB GABA	PND2_IVH_PND2_Control
Chtop	10.1073	0.189944	0.245823	0.772683	0.43971	0.995332	MB GABA	PND2_IVH_PND2_Control
Tent2	33.1044	-0.0432317	0.142264	-0.303883	0.761217	0.99615	MB GABA	PND2_IVH_PND2_Control
Cdc14a	4.06092	-0.398463	0.416294	-0.957167	0.338483	0.995332	MB GABA	PND2_IVH_PND2_Control
Frrs1	1.0543	-0.71748	0.777753	-0.922504	0.356266	0.995332	MB GABA	PND2_IVH_PND2_Control
Pygo2	3.8937	-0.163136	0.392457	-0.415679	0.677645	0.996091	MB GABA	PND2_IVH_PND2_Control
Unc5c	264.035	0.161584	0.0810414	1.99385	0.0461687	0.974417	MB GABA	PND2_IVH_PND2_Control
Slc30a5	10.329	0.11635	0.242809	0.479181	0.63181	0.995332	MB GABA	PND2_IVH_PND2_Control
Rap1a	42.4185	0.0633175	0.126519	0.500457	0.616753	0.995332	MB GABA	PND2_IVH_PND2_Control
Slc25a44	3.60199	-0.342675	0.408301	-0.839271	0.401317	0.995332	MB GABA	PND2_IVH_PND2_Control
Ptbp2	172.692	0.192015	0.0799751	2.40094	0.0163531	0.974217	MB GABA	PND2_IVH_PND2_Control
Wdr3	14.8432	0.21059	0.208263	1.01118	0.311932	0.995332	MB GABA	PND2_IVH_PND2_Control
Casq2	1.00592	-0.787738	0.780505	-1.00927	0.312847	0.995332	MB GABA	PND2_IVH_PND2_Control
Scamp3	19.9917	-0.171414	0.177586	-0.965249	0.33442	0.995332	MB GABA	PND2_IVH_PND2_Control
Cttnbp2nl	11.63	0.0893093	0.231092	0.386467	0.699151	0.996091	MB GABA	PND2_IVH_PND2_Control
Egflam	2.10572	-0.4066	0.553171	-0.735035	0.462318	0.995332	MB GABA	PND2_IVH_PND2_Control
Palmd	2.31095	-0.356447	0.496212	-0.718336	0.47255	0.995332	MB GABA	PND2_IVH_PND2_Control
Kcnc4	2.317	-0.257406	0.571136	-0.450692	0.652212	0.995571	MB GABA	PND2_IVH_PND2_Control
Cwc27	34.1982	-0.0942684	0.140777	-0.669631	0.503093	0.995332	MB GABA	PND2_IVH_PND2_Control
Larp1b	19.0904	0.252751	0.181065	1.39591	0.162742	0.995332	MB GABA	PND2_IVH_PND2_Control
Sh3d19	62.9125	0.231873	0.109815	2.11149	0.0347306	0.974217	MB GABA	PND2_IVH_PND2_Control
Polr3c	7.89112	-0.408162	0.283432	-1.44007	0.149849	0.993117	MB GABA	PND2_IVH_PND2_Control
Rab3c	200.308	0.00808636	0.0807265	0.10017	0.92021	0.997782	MB GABA	PND2_IVH_PND2_Control
Rnf115	27.9836	0.0163429	0.151195	0.108091	0.913923	0.997782	MB GABA	PND2_IVH_PND2_Control
Serinc5	6.34443	0.15312	0.327498	0.467546	0.640109	0.995332	MB GABA	PND2_IVH_PND2_Control
Hs2st1	26.5778	0.0179105	0.153201	0.116908	0.906933	0.997782	MB GABA	PND2_IVH_PND2_Control
Dnttip2	8.43976	0.127995	0.27876	0.459159	0.64612	0.995332	MB GABA	PND2_IVH_PND2_Control
Entrep3	15.1559	-0.230111	0.203675	-1.12979	0.258563	0.995332	MB GABA	PND2_IVH_PND2_Control
Znhit6	32.7338	0.0776889	0.142854	0.543835	0.586555	0.995332	MB GABA	PND2_IVH_PND2_Control
RGD1565989	1.6137	-0.265921	0.612805	-0.433941	0.664331	0.995571	MB GABA	PND2_IVH_PND2_Control
Bltp1	152.81	0.00594876	0.0784799	0.0757997	0.939578	0.997782	MB GABA	PND2_IVH_PND2_Control
Cmya5	1.51831	1.66636	0.725935	2.29547	0.021706	0.974217	MB GABA	PND2_IVH_PND2_Control
Gstm7	0.573681	-0.239504	0.990989	-0.241682	0.809027	0.99615	MB GABA	PND2_IVH_PND2_Control
Cisd2	19.4321	0.0289885	0.177966	0.162888	0.870606	0.997782	MB GABA	PND2_IVH_PND2_Control
Lrrc39	1.00642	-1.31099	0.820732	-1.59734	0.11019	0.983246	MB GABA	PND2_IVH_PND2_Control
Prss48	2.93056	-0.702559	0.461125	-1.52358	0.127614	0.983246	MB GABA	PND2_IVH_PND2_Control
Rit1	27.3596	-0.336196	0.153758	-2.18653	0.0287766	0.974217	MB GABA	PND2_IVH_PND2_Control
Zranb2	137.202	0.00202015	0.0868552	0.0232588	0.981444	0.997782	MB GABA	PND2_IVH_PND2_Control
Dab2	3.3821	0.466521	0.456677	1.02155	0.306992	0.995332	MB GABA	PND2_IVH_PND2_Control
Capza1	19.2408	0.105862	0.179597	0.58944	0.555566	0.995332	MB GABA	PND2_IVH_PND2_Control
Trmt13	44.7106	-0.0395672	0.124405	-0.318051	0.750446	0.99615	MB GABA	PND2_IVH_PND2_Control
Mocs2	3.33872	-0.40594	0.430805	-0.942283	0.346048	0.995332	MB GABA	PND2_IVH_PND2_Control
C2h4orf33	6.23894	0.343953	0.322769	1.06563	0.28659	0.995332	MB GABA	PND2_IVH_PND2_Control
St7l	36.0383	0.00788331	0.137408	0.0573715	0.954249	0.997782	MB GABA	PND2_IVH_PND2_Control
Poc5	6.18769	0.349303	0.313663	1.11362	0.265441	0.995332	MB GABA	PND2_IVH_PND2_Control
Dclk2	86.019	-0.0843955	0.0925484	-0.911907	0.361818	0.995332	MB GABA	PND2_IVH_PND2_Control
Naip5	0.464748	-1.0664	1.2202	-0.873958	0.382141	0.995332	MB GABA	PND2_IVH_PND2_Control
Pcdh10	58.639	0.191448	0.115955	1.65106	0.0987267	0.983246	MB GABA	PND2_IVH_PND2_Control
Enc1	16.361	-0.0182599	0.196859	-0.0927563	0.926097	0.997782	MB GABA	PND2_IVH_PND2_Control
Cox7c	18.7273	0.00471691	0.185231	0.0254651	0.979684	0.997782	MB GABA	PND2_IVH_PND2_Control
Elapor1	22.4684	-0.402277	0.170078	-2.36525	0.0180177	0.974217	MB GABA	PND2_IVH_PND2_Control
Cog6	16.2841	0.108133	0.198114	0.545811	0.585196	0.995332	MB GABA	PND2_IVH_PND2_Control
Ift80	11.5836	-0.0310716	0.242168	-0.128306	0.897907	0.997782	MB GABA	PND2_IVH_PND2_Control
Plpp1	21.883	0.214013	0.171261	1.24963	0.211434	0.995332	MB GABA	PND2_IVH_PND2_Control
Sass6	1.72748	0.869836	0.593582	1.4654	0.142811	0.983246	MB GABA	PND2_IVH_PND2_Control
Smc4	1.40369	-0.121113	0.639429	-0.189407	0.849774	0.997782	MB GABA	PND2_IVH_PND2_Control
Ube2d3	31.0292	0.0554268	0.144825	0.382716	0.70193	0.996091	MB GABA	PND2_IVH_PND2_Control
Mex3a	2.65055	0.423639	0.477028	0.888079	0.374498	0.995332	MB GABA	PND2_IVH_PND2_Control
Rnf13	25.1165	0.0450049	0.157396	0.285934	0.774929	0.99615	MB GABA	PND2_IVH_PND2_Control
Atxn7l2	6.873	0.50935	0.298877	1.70422	0.0883406	0.983246	MB GABA	PND2_IVH_PND2_Control
Trim59	1.21838	0.0122129	0.688887	0.0177284	0.985855	0.99782	MB GABA	PND2_IVH_PND2_Control
Lamtor2	5.84444	-0.251829	0.337677	-0.745769	0.455807	0.995332	MB GABA	PND2_IVH_PND2_Control
Ubqln4	8.73766	0.0712278	0.265405	0.268374	0.788411	0.99615	MB GABA	PND2_IVH_PND2_Control
Gon4l	25.769	0.0416895	0.154348	0.270101	0.787083	0.99615	MB GABA	PND2_IVH_PND2_Control
Pip5k1a	27.8832	-0.00135278	0.152072	-0.00889568	0.992902	0.99911	MB GABA	PND2_IVH_PND2_Control
Oaz3	0.671691	-1.04079	0.917031	-1.13496	0.256393	0.995332	MB GABA	PND2_IVH_PND2_Control
Arnt	34.3156	0.170341	0.140121	1.21567	0.22411	0.995332	MB GABA	PND2_IVH_PND2_Control
Arfip1	15.5009	-0.363586	0.20224	-1.7978	0.0722093	0.983246	MB GABA	PND2_IVH_PND2_Control
Lifr	3.27148	0.310026	0.432819	0.716294	0.47381	0.995332	MB GABA	PND2_IVH_PND2_Control
Manba	10.2829	0.131361	0.242787	0.541056	0.588469	0.995332	MB GABA	PND2_IVH_PND2_Control
Zfp267	6.01609	-0.457944	0.324549	-1.41102	0.158239	0.995332	MB GABA	PND2_IVH_PND2_Control
mrpl9	4.0021	-0.438596	0.384295	-1.1413	0.253745	0.995332	MB GABA	PND2_IVH_PND2_Control
Msto1	4.33287	-0.00325838	0.376409	-0.00865648	0.993093	0.99911	MB GABA	PND2_IVH_PND2_Control
Arsl	4.85619	0.177128	0.353371	0.501252	0.616194	0.995332	MB GABA	PND2_IVH_PND2_Control
Erap1	8.19974	-0.0952186	0.278483	-0.341919	0.732412	0.996091	MB GABA	PND2_IVH_PND2_Control
Gatad2b	38.8529	0.115683	0.134735	0.858597	0.390563	0.995332	MB GABA	PND2_IVH_PND2_Control
Shisal2b	0.629426	2.08112	1.16252	1.79019	0.0734241	0.983246	MB GABA	PND2_IVH_PND2_Control
Riiad1	0.873188	-1.30707	0.881277	-1.48316	0.138032	0.983246	MB GABA	PND2_IVH_PND2_Control
Gpbp1	30.2453	0.0557394	0.152719	0.364981	0.715126	0.996091	MB GABA	PND2_IVH_PND2_Control
Celf3	12.2837	-0.0416474	0.230354	-0.180797	0.856527	0.997782	MB GABA	PND2_IVH_PND2_Control
Bcl9	11.7254	-0.0436928	0.237257	-0.184158	0.85389	0.997782	MB GABA	PND2_IVH_PND2_Control
Ssr2	8.2228	0.100366	0.278782	0.360016	0.718835	0.996091	MB GABA	PND2_IVH_PND2_Control
Spata9	0.523166	0.577875	0.988835	0.584399	0.558952	0.995332	MB GABA	PND2_IVH_PND2_Control
Pdcd10	33.8851	-0.0815106	0.143237	-0.569063	0.569313	0.995332	MB GABA	PND2_IVH_PND2_Control
Arsb	16.018	-0.0706929	0.199305	-0.354697	0.722817	0.996091	MB GABA	PND2_IVH_PND2_Control
Hiat1-ps1	50.6161	0.0781231	0.116462	0.670801	0.502347	0.995332	MB GABA	PND2_IVH_PND2_Control
Cast	69.1379	-0.0980853	0.0999724	-0.981124	0.326532	0.995332	MB GABA	PND2_IVH_PND2_Control
Aggf1	9.87547	-0.130322	0.251987	-0.517178	0.605032	0.995332	MB GABA	PND2_IVH_PND2_Control
Fgf10	1.88566	0.0902582	0.534089	0.168995	0.865801	0.997782	MB GABA	PND2_IVH_PND2_Control
Zbtb10	8.87879	-0.0162854	0.26193	-0.0621746	0.950424	0.997782	MB GABA	PND2_IVH_PND2_Control
Lrig2	37.8191	0.0869959	0.133595	0.65119	0.514924	0.995332	MB GABA	PND2_IVH_PND2_Control
Crabp2	0.950028	0.728873	0.785339	0.9281	0.353356	0.995332	MB GABA	PND2_IVH_PND2_Control
Slc44a5	11.8391	0.368568	0.239734	1.5374	0.124194	0.983246	MB GABA	PND2_IVH_PND2_Control
Ssbp2	40.4303	0.289609	0.130242	2.22363	0.0261736	0.974217	MB GABA	PND2_IVH_PND2_Control
Dkk2	3.33167	0.616793	0.453558	1.3599	0.173861	0.995332	MB GABA	PND2_IVH_PND2_Control
Cdh18	93.2811	0.123766	0.110232	1.12278	0.261531	0.995332	MB GABA	PND2_IVH_PND2_Control
Arhgef2	6.99873	0.49731	0.298191	1.66776	0.0953637	0.983246	MB GABA	PND2_IVH_PND2_Control
Ndst4	16.4635	-0.0639404	0.212348	-0.301112	0.763329	0.99615	MB GABA	PND2_IVH_PND2_Control
RGD1560883	184.038	-0.0243845	0.0789317	-0.308932	0.757373	0.99615	MB GABA	PND2_IVH_PND2_Control
Gpr61	2.96738	0.329324	0.437977	0.751921	0.452099	0.995332	MB GABA	PND2_IVH_PND2_Control
Gar1	6.04033	0.0309002	0.321208	0.0961999	0.923362	0.997782	MB GABA	PND2_IVH_PND2_Control
Rfesd	4.06535	-0.0444809	0.378757	-0.117439	0.906512	0.997782	MB GABA	PND2_IVH_PND2_Control
Itga1	1.2239	-0.248538	0.756706	-0.328448	0.742573	0.99615	MB GABA	PND2_IVH_PND2_Control
Dnajc21	6.98518	-0.290082	0.303836	-0.954732	0.339713	0.995332	MB GABA	PND2_IVH_PND2_Control
Rai14	3.4058	0.156201	0.41503	0.37636	0.706649	0.996091	MB GABA	PND2_IVH_PND2_Control
Dhx29	16.7357	-0.0866911	0.198302	-0.437166	0.661991	0.995571	MB GABA	PND2_IVH_PND2_Control
Pelo	0.67543	2.24903	1.19421	1.88328	0.0596618	0.983246	MB GABA	PND2_IVH_PND2_Control
Cdh12	485.776	0.0155797	0.0915264	0.170221	0.864836	0.997782	MB GABA	PND2_IVH_PND2_Control
Skp2	8.91098	0.0812937	0.261862	0.310444	0.756223	0.99615	MB GABA	PND2_IVH_PND2_Control
Zcchc9	21.5565	-0.221588	0.175904	-1.25971	0.207776	0.995332	MB GABA	PND2_IVH_PND2_Control
Pde5a	5.09909	0.52391	0.350203	1.49602	0.134649	0.983246	MB GABA	PND2_IVH_PND2_Control
Adamts6	8.76239	-0.0595633	0.278225	-0.214083	0.830482	0.996234	MB GABA	PND2_IVH_PND2_Control
Kcnd3	128.981	-0.0583361	0.08711	-0.669683	0.50306	0.995332	MB GABA	PND2_IVH_PND2_Control
Parp8	94.0939	0.0964767	0.0911274	1.0587	0.289736	0.995332	MB GABA	PND2_IVH_PND2_Control
Lmbrd2	20.5669	0.033673	0.187385	0.1797	0.857388	0.997782	MB GABA	PND2_IVH_PND2_Control
Tmem144	0.691214	-0.905974	0.915325	-0.989784	0.32228	0.995332	MB GABA	PND2_IVH_PND2_Control
Atp5pb	22.5246	-0.139437	0.169009	-0.825028	0.409356	0.995332	MB GABA	PND2_IVH_PND2_Control
Ndufaf2	12.8292	0.113038	0.221826	0.509582	0.610344	0.995332	MB GABA	PND2_IVH_PND2_Control
Bdp1	63.5189	-0.0750951	0.105354	-0.712789	0.475976	0.995332	MB GABA	PND2_IVH_PND2_Control
Amigo1	0.929061	0.995817	0.831129	1.19815	0.230858	0.995332	MB GABA	PND2_IVH_PND2_Control
Spef2	2.654	0.146219	0.49385	0.29608	0.767169	0.99615	MB GABA	PND2_IVH_PND2_Control
Map9	24.9134	0.128134	0.158739	0.807199	0.419552	0.995332	MB GABA	PND2_IVH_PND2_Control
Mme	7.52303	0.68113	0.341799	1.99278	0.0462855	0.974417	MB GABA	PND2_IVH_PND2_Control
Rad17	19.9552	0.0150382	0.176595	0.0851562	0.932137	0.997782	MB GABA	PND2_IVH_PND2_Control
Fbxl7	44.1322	0.00377749	0.140829	0.0268233	0.978601	0.997782	MB GABA	PND2_IVH_PND2_Control
Hax1	1.1614	-0.120722	0.706985	-0.170756	0.864416	0.997782	MB GABA	PND2_IVH_PND2_Control
Nudt6	1.97639	-0.533209	0.546146	-0.976313	0.328909	0.995332	MB GABA	PND2_IVH_PND2_Control
Trim23	15.4751	0.0164353	0.203127	0.0809118	0.935512	0.997782	MB GABA	PND2_IVH_PND2_Control
Mrps30	10.2862	0.131579	0.244791	0.537516	0.590911	0.995332	MB GABA	PND2_IVH_PND2_Control
Taf9	5.51074	-0.320309	0.343404	-0.932747	0.35095	0.995332	MB GABA	PND2_IVH_PND2_Control
Prkab2	4.56599	0.438566	0.37122	1.18142	0.237437	0.995332	MB GABA	PND2_IVH_PND2_Control
Alpk1	3.44077	-0.144841	0.420836	-0.344175	0.730715	0.996091	MB GABA	PND2_IVH_PND2_Control
Tet2	20.5498	-0.063488	0.175578	-0.361595	0.717655	0.996091	MB GABA	PND2_IVH_PND2_Control
Ak6	1.7528	-0.275166	0.575191	-0.478391	0.632372	0.995332	MB GABA	PND2_IVH_PND2_Control
Ercc8	14.3538	-0.0575179	0.212094	-0.27119	0.786245	0.99615	MB GABA	PND2_IVH_PND2_Control
Spata5	46.6953	0.0478507	0.123529	0.387363	0.698488	0.996091	MB GABA	PND2_IVH_PND2_Control
Cdh6	95.6737	0.0624535	0.109987	0.567827	0.570152	0.995332	MB GABA	PND2_IVH_PND2_Control
Pla2g12a	2.53679	-0.430766	0.479225	-0.898882	0.368716	0.995332	MB GABA	PND2_IVH_PND2_Control
Hcn1	35.1262	-0.0236979	0.158982	-0.14906	0.881506	0.997782	MB GABA	PND2_IVH_PND2_Control
Wdr77	8.20784	-0.222289	0.269055	-0.826182	0.408701	0.995332	MB GABA	PND2_IVH_PND2_Control
Vom2r44	2.45641	0.21132	0.504713	0.418693	0.67544	0.995571	MB GABA	PND2_IVH_PND2_Control
Gucy1b1	15.8064	-0.0992734	0.201916	-0.491657	0.622962	0.995332	MB GABA	PND2_IVH_PND2_Control
Tnpo1	34.682	-0.139874	0.139988	-0.999188	0.317704	0.995332	MB GABA	PND2_IVH_PND2_Control
Csde1	14.9473	0.164099	0.208489	0.78709	0.431229	0.995332	MB GABA	PND2_IVH_PND2_Control
Fstl5	145.37	-0.0881507	0.0865849	-1.01808	0.308639	0.995332	MB GABA	PND2_IVH_PND2_Control
Fam172a	91.4471	0.168522	0.092112	1.82953	0.06732	0.983246	MB GABA	PND2_IVH_PND2_Control
Cdh9	22.6934	0.159888	0.199368	0.801976	0.422567	0.995332	MB GABA	PND2_IVH_PND2_Control
Sclt1	57.2921	0.177618	0.111785	1.58893	0.112076	0.983246	MB GABA	PND2_IVH_PND2_Control
Mrps36	1.57125	-0.0343001	0.593415	-0.0578012	0.953907	0.997782	MB GABA	PND2_IVH_PND2_Control
Atg10	8.58492	-0.121812	0.267984	-0.45455	0.649433	0.995332	MB GABA	PND2_IVH_PND2_Control
Tmem161b	42.6793	-0.0540807	0.126114	-0.428823	0.668052	0.995571	MB GABA	PND2_IVH_PND2_Control
Ppwd1	8.43079	-0.221537	0.26831	-0.825674	0.408989	0.995332	MB GABA	PND2_IVH_PND2_Control
Bche	9.578	0.0834677	0.260997	0.319804	0.749117	0.99615	MB GABA	PND2_IVH_PND2_Control
Lrba	76.3657	0.152057	0.0956232	1.59016	0.111798	0.983246	MB GABA	PND2_IVH_PND2_Control
Gtf2h2	11.161	0.343838	0.233048	1.47539	0.140107	0.983246	MB GABA	PND2_IVH_PND2_Control
Btf3	9.87197	-0.0656053	0.248694	-0.263799	0.791935	0.99615	MB GABA	PND2_IVH_PND2_Control
Nipbl	68.4629	0.00741989	0.100055	0.0741581	0.940885	0.997782	MB GABA	PND2_IVH_PND2_Control
Elovl7	3.1803	-0.0623892	0.439482	-0.141961	0.887111	0.997782	MB GABA	PND2_IVH_PND2_Control
Snx18	2.33846	0.0112908	0.509969	0.0221402	0.982336	0.997782	MB GABA	PND2_IVH_PND2_Control
Rbm46	4.30757	0.560905	0.374555	1.49752	0.134257	0.983246	MB GABA	PND2_IVH_PND2_Control
Snx16	20.0805	0.192261	0.17653	1.08911	0.276106	0.995332	MB GABA	PND2_IVH_PND2_Control
Cenpk	5.33858	-0.600933	0.344452	-1.7446	0.0810541	0.983246	MB GABA	PND2_IVH_PND2_Control
Nras	5.93043	-0.427305	0.330676	-1.29222	0.196282	0.995332	MB GABA	PND2_IVH_PND2_Control
Nnt	16.0336	-0.0804952	0.198551	-0.405414	0.685173	0.996091	MB GABA	PND2_IVH_PND2_Control
Gpr149	12.2382	0.883368	0.243835	3.62281	0.000291424	0.283076	MB GABA	PND2_IVH_PND2_Control
Selenot	22.669	-0.180651	0.167971	-1.07549	0.282155	0.995332	MB GABA	PND2_IVH_PND2_Control
Ubap2l	37.7987	0.0878349	0.132501	0.662902	0.507393	0.995332	MB GABA	PND2_IVH_PND2_Control
Adamts12	4.87919	0.35815	0.375007	0.955051	0.339552	0.995332	MB GABA	PND2_IVH_PND2_Control
Zfp639	10.1242	0.118221	0.247258	0.478128	0.632559	0.995332	MB GABA	PND2_IVH_PND2_Control
Kcnn3	27.9339	-0.133891	0.165355	-0.809722	0.4181	0.995332	MB GABA	PND2_IVH_PND2_Control
Edil3	217.88	0.0735666	0.0829479	0.886902	0.375132	0.995332	MB GABA	PND2_IVH_PND2_Control
Zc2hc1a	47.6018	-0.0655438	0.121441	-0.539718	0.589392	0.995332	MB GABA	PND2_IVH_PND2_Control
C2h4orf3	1.66324	-0.384836	0.602326	-0.638917	0.522877	0.995332	MB GABA	PND2_IVH_PND2_Control
Map3k1	18.835	-0.18881	0.183619	-1.02827	0.303823	0.995332	MB GABA	PND2_IVH_PND2_Control
Gstm5	0.671905	-1.50376	0.989286	-1.52004	0.1285	0.983246	MB GABA	PND2_IVH_PND2_Control
Gclm	7.05069	-0.230295	0.293712	-0.784084	0.432991	0.995332	MB GABA	PND2_IVH_PND2_Control
Pfn2	17.7723	0.220651	0.187767	1.17513	0.239942	0.995332	MB GABA	PND2_IVH_PND2_Control
Smim15	0.962394	-0.174652	0.811123	-0.215321	0.829517	0.996234	MB GABA	PND2_IVH_PND2_Control
Actl6a	8.7126	0.147759	0.267832	0.551687	0.581163	0.995332	MB GABA	PND2_IVH_PND2_Control
Rasgrf2	35.5311	-0.0870927	0.14513	-0.600102	0.548438	0.995332	MB GABA	PND2_IVH_PND2_Control
Atp1a1	24.3392	0.172637	0.160966	1.07251	0.28349	0.995332	MB GABA	PND2_IVH_PND2_Control
Rbis	13.1509	-0.0910323	0.219241	-0.415216	0.677984	0.996091	MB GABA	PND2_IVH_PND2_Control
E2f5	7.19429	-0.0826693	0.288985	-0.286068	0.774826	0.99615	MB GABA	PND2_IVH_PND2_Control
Mrpl47	3.15574	0.16112	0.427163	0.377185	0.706036	0.996091	MB GABA	PND2_IVH_PND2_Control
Ghr	21.0583	-0.0467425	0.181995	-0.256833	0.797307	0.99615	MB GABA	PND2_IVH_PND2_Control
Nfkb1	18.9864	-0.201683	0.182822	-1.10317	0.269953	0.995332	MB GABA	PND2_IVH_PND2_Control
Fabp5	1.36586	-0.381075	0.731535	-0.520925	0.602419	0.995332	MB GABA	PND2_IVH_PND2_Control
Lrrcc1	36.8222	0.0590539	0.134593	0.438758	0.660837	0.995571	MB GABA	PND2_IVH_PND2_Control
Prune1	9.29234	0.471004	0.259398	1.81576	0.0694072	0.983246	MB GABA	PND2_IVH_PND2_Control
Tpd52	8.5902	0.141199	0.269178	0.524555	0.599892	0.995332	MB GABA	PND2_IVH_PND2_Control
Ndufb5	8.734	0.0311931	0.264805	0.117797	0.906229	0.997782	MB GABA	PND2_IVH_PND2_Control
Arhgef26	1.77056	0.775642	0.599393	1.29404	0.19565	0.995332	MB GABA	PND2_IVH_PND2_Control
Egf	1.76659	-0.299107	0.562871	-0.531396	0.595145	0.995332	MB GABA	PND2_IVH_PND2_Control
Pkia	13.6236	0.343569	0.216617	1.58607	0.112724	0.983246	MB GABA	PND2_IVH_PND2_Control
Ccdc125	1.82553	-1.84048	0.688235	-2.67421	0.00749066	0.974217	MB GABA	PND2_IVH_PND2_Control
Ns5atp4	15.0544	0.0893294	0.21063	0.424106	0.671488	0.995571	MB GABA	PND2_IVH_PND2_Control
Cdk7	7.07704	0.286377	0.294157	0.973553	0.330278	0.995332	MB GABA	PND2_IVH_PND2_Control
Rarres1	0.75834	1.01635	0.917589	1.10763	0.268022	0.995332	MB GABA	PND2_IVH_PND2_Control
Ranbp3l	1.24542	-2.02584	0.982389	-2.06216	0.0391929	0.974217	MB GABA	PND2_IVH_PND2_Control
Mindy1	1.63052	-0.748518	0.614968	-1.21716	0.223542	0.995332	MB GABA	PND2_IVH_PND2_Control
Cspg4b	1.08878	0.324389	0.760327	0.426644	0.669639	0.995571	MB GABA	PND2_IVH_PND2_Control
Mrps28	22.5468	0.14759	0.167864	0.879222	0.379281	0.995332	MB GABA	PND2_IVH_PND2_Control
Setd7	13.1912	-0.0728622	0.218612	-0.333294	0.738912	0.99615	MB GABA	PND2_IVH_PND2_Control
Cdh10	128.282	0.174674	0.0813417	2.14741	0.0317609	0.974217	MB GABA	PND2_IVH_PND2_Control
Thbs3	1.06852	0.256104	0.714099	0.35864	0.719865	0.996091	MB GABA	PND2_IVH_PND2_Control
Ctnnd2	808.75	0.0351241	0.0667071	0.526542	0.598512	0.995332	MB GABA	PND2_IVH_PND2_Control
AABR07008681.1	0.512539	-0.485308	1.06761	-0.454572	0.649417	0.995332	MB GABA	PND2_IVH_PND2_Control
Map1b	335.44	0.00994954	0.0718962	0.138388	0.889934	0.997782	MB GABA	PND2_IVH_PND2_Control
C2H1orf54	0.434895	1.00595	1.07328	0.937263	0.348623	0.995332	MB GABA	PND2_IVH_PND2_Control
Gpx8	1.12282	1.25209	0.763303	1.64036	0.100931	0.983246	MB GABA	PND2_IVH_PND2_Control
Dap	1.89994	0.614601	0.552651	1.1121	0.266097	0.995332	MB GABA	PND2_IVH_PND2_Control
Dcun1d1	13.753	0.164	0.215937	0.759483	0.447564	0.995332	MB GABA	PND2_IVH_PND2_Control
Nadk2	14.267	0.0515496	0.212457	0.242635	0.808288	0.99615	MB GABA	PND2_IVH_PND2_Control
Trio	208.75	0.0136332	0.0768169	0.177476	0.859135	0.997782	MB GABA	PND2_IVH_PND2_Control
Noct	4.35514	0.00735401	0.372276	0.0197542	0.984239	0.997782	MB GABA	PND2_IVH_PND2_Control
Fat4	8.00114	0.474767	0.28802	1.64838	0.0992746	0.983246	MB GABA	PND2_IVH_PND2_Control
Elf2	5.65355	0.812846	0.333046	2.44065	0.014661	0.974217	MB GABA	PND2_IVH_PND2_Control
Il6st	4.66341	-0.0795704	0.368865	-0.215717	0.829209	0.996234	MB GABA	PND2_IVH_PND2_Control
Aph1a	4.6124	-0.270624	0.359958	-0.751822	0.452158	0.995332	MB GABA	PND2_IVH_PND2_Control
Mccc2	9.09206	0.3444	0.264436	1.30239	0.192781	0.995332	MB GABA	PND2_IVH_PND2_Control
Nup210l	0.555621	-0.0530549	0.898674	-0.0590368	0.952923	0.997782	MB GABA	PND2_IVH_PND2_Control
Vps72	6.4263	-0.0726574	0.315313	-0.230429	0.817758	0.99615	MB GABA	PND2_IVH_PND2_Control
Prcc	9.09693	0.229025	0.265785	0.861691	0.388857	0.995332	MB GABA	PND2_IVH_PND2_Control
Cers2	17.4235	-0.328904	0.204167	-1.61095	0.10719	0.983246	MB GABA	PND2_IVH_PND2_Control
Mccc1	5.79339	0.191852	0.318872	0.601659	0.547401	0.995332	MB GABA	PND2_IVH_PND2_Control
Ppa2	11.6562	-0.111056	0.227076	-0.489071	0.624792	0.995332	MB GABA	PND2_IVH_PND2_Control
Wdr70	42.4419	-0.0222347	0.132651	-0.167619	0.866883	0.997782	MB GABA	PND2_IVH_PND2_Control
Hdgf	6.69281	-0.197704	0.305848	-0.646412	0.518012	0.995332	MB GABA	PND2_IVH_PND2_Control
Fam169a	41.0891	-0.02218	0.128817	-0.172182	0.863294	0.997782	MB GABA	PND2_IVH_PND2_Control
Stmn2	201.28	-0.0885603	0.078235	-1.13198	0.257644	0.995332	MB GABA	PND2_IVH_PND2_Control
Nsa2	12.2753	0.0122645	0.222625	0.0550903	0.956067	0.997782	MB GABA	PND2_IVH_PND2_Control
Car2	1.68481	-1.05674	0.642223	-1.64544	0.0998791	0.983246	MB GABA	PND2_IVH_PND2_Control
Marchf6	53.218	0.0441159	0.114046	0.386827	0.698885	0.996091	MB GABA	PND2_IVH_PND2_Control
Arsj	2.764	-0.318368	0.496807	-0.640829	0.521634	0.995332	MB GABA	PND2_IVH_PND2_Control
Tpm3	25.1832	-0.193601	0.15853	-1.22123	0.222	0.995332	MB GABA	PND2_IVH_PND2_Control
Zfp622	62.7001	0.0194683	0.106847	0.182208	0.855419	0.997782	MB GABA	PND2_IVH_PND2_Control
Ccnl1	35.5685	0.0923221	0.13858	0.666199	0.505284	0.995332	MB GABA	PND2_IVH_PND2_Control
Jtb	3.53738	0.517349	0.417507	1.23914	0.215294	0.995332	MB GABA	PND2_IVH_PND2_Control
Ankrd35	0.561343	0.245905	1.0514	0.233883	0.815076	0.99615	MB GABA	PND2_IVH_PND2_Control
Tbl1xr1	25.8643	0.0118548	0.155841	0.0760698	0.939364	0.997782	MB GABA	PND2_IVH_PND2_Control
LOC499643	2.77853	-0.415173	0.458121	-0.906253	0.364802	0.995332	MB GABA	PND2_IVH_PND2_Control
Zbed3	0.982326	-0.0195591	0.839589	-0.0232961	0.981414	0.997782	MB GABA	PND2_IVH_PND2_Control
Setdb1	25.6649	-0.0960522	0.15599	-0.615759	0.538054	0.995332	MB GABA	PND2_IVH_PND2_Control
Fnip2	38.331	0.0978738	0.132764	0.737201	0.461	0.995332	MB GABA	PND2_IVH_PND2_Control
Ankub1	0.590765	-0.854292	1.04985	-0.813731	0.415799	0.995332	MB GABA	PND2_IVH_PND2_Control
Gfm2	14.5838	-0.0189371	0.206659	-0.0916344	0.926989	0.997782	MB GABA	PND2_IVH_PND2_Control
Ssx2ip	18.2649	-0.0169885	0.186218	-0.0912292	0.92731	0.997782	MB GABA	PND2_IVH_PND2_Control
Dhx36	114.235	-0.0349198	0.0951643	-0.366942	0.713662	0.996091	MB GABA	PND2_IVH_PND2_Control
Nlgn1	1025.57	0.176993	0.0694103	2.54996	0.0107737	0.974217	MB GABA	PND2_IVH_PND2_Control
Commd2	4.35258	0.6377	0.384702	1.65765	0.0973889	0.983246	MB GABA	PND2_IVH_PND2_Control
Cd180	1.05673	0.804454	0.749557	1.07324	0.283163	0.995332	MB GABA	PND2_IVH_PND2_Control
Ppp3ca	237.431	-0.0855193	0.0753573	-1.13485	0.256438	0.995332	MB GABA	PND2_IVH_PND2_Control
Slitrk3	5.0105	0.592338	0.357421	1.65725	0.0974684	0.983246	MB GABA	PND2_IVH_PND2_Control
Usp53	20.9869	0.148315	0.176129	0.842082	0.399742	0.995332	MB GABA	PND2_IVH_PND2_Control
Myo10	17.544	0.157338	0.194788	0.807739	0.419241	0.995332	MB GABA	PND2_IVH_PND2_Control
RGD1563667	7.9937	-0.0933055	0.28186	-0.331034	0.740618	0.99615	MB GABA	PND2_IVH_PND2_Control
Dclk1	393.25	0.105895	0.0702594	1.50721	0.131758	0.983246	MB GABA	PND2_IVH_PND2_Control
Them4	2.66194	-0.652685	0.493221	-1.32331	0.185731	0.995332	MB GABA	PND2_IVH_PND2_Control
Hexb	8.7434	0.497103	0.265877	1.86967	0.0615295	0.983246	MB GABA	PND2_IVH_PND2_Control
Ankrd13c	26.5813	0.0211529	0.15437	0.137027	0.89101	0.997782	MB GABA	PND2_IVH_PND2_Control
Psma5	11.1193	-0.106511	0.240989	-0.441975	0.658507	0.995571	MB GABA	PND2_IVH_PND2_Control
Oxct1	25.9202	-0.29837	0.156537	-1.90607	0.0566417	0.983106	MB GABA	PND2_IVH_PND2_Control
Pik3ca	60.1121	0.128033	0.115547	1.10806	0.267838	0.995332	MB GABA	PND2_IVH_PND2_Control
Hspa4l	28.1511	0.152298	0.157848	0.96484	0.334625	0.995332	MB GABA	PND2_IVH_PND2_Control
Sort1	25.2843	-0.0620392	0.156548	-0.396295	0.691888	0.996091	MB GABA	PND2_IVH_PND2_Control
Basp1	85.6768	-0.00182046	0.0919793	-0.0197921	0.984209	0.997782	MB GABA	PND2_IVH_PND2_Control
Tacr3	0.74081	1.66469	1.01031	1.6477	0.0994136	0.983246	MB GABA	PND2_IVH_PND2_Control
Mast4	454.787	-0.00197863	0.0699795	-0.0282743	0.977443	0.997782	MB GABA	PND2_IVH_PND2_Control
Syde2	1.35449	0.30594	0.652864	0.468612	0.639347	0.995332	MB GABA	PND2_IVH_PND2_Control
Ndufc1	14.5751	-0.0139241	0.215972	-0.0644718	0.948595	0.997782	MB GABA	PND2_IVH_PND2_Control
Glrb	38.1702	-0.0680171	0.133496	-0.509505	0.610398	0.995332	MB GABA	PND2_IVH_PND2_Control
Syt6	1.15125	2.56481	0.996624	2.57349	0.0100678	0.974217	MB GABA	PND2_IVH_PND2_Control
Drosha	49.232	-0.125826	0.118101	-1.06541	0.28669	0.995332	MB GABA	PND2_IVH_PND2_Control
Dnai3	0.620738	-1.66165	1.16296	-1.42881	0.153057	0.995332	MB GABA	PND2_IVH_PND2_Control
Gfm1	18.4808	0.0615349	0.183517	0.335308	0.737393	0.99615	MB GABA	PND2_IVH_PND2_Control
Lrrc34	3.11202	0.571443	0.460551	1.24078	0.214687	0.995332	MB GABA	PND2_IVH_PND2_Control
Slc25a24	8.09666	-0.0431418	0.280301	-0.153912	0.877679	0.997782	MB GABA	PND2_IVH_PND2_Control
Naa15	48.9056	0.0834603	0.119787	0.696741	0.485965	0.995332	MB GABA	PND2_IVH_PND2_Control
Cct5	24.3458	-0.0398339	0.160833	-0.247672	0.804388	0.99615	MB GABA	PND2_IVH_PND2_Control
Mynn	14.0159	-0.242053	0.21635	-1.1188	0.263224	0.995332	MB GABA	PND2_IVH_PND2_Control
Atpsckmt	3.81195	0.0420522	0.391539	0.107402	0.91447	0.997782	MB GABA	PND2_IVH_PND2_Control
Smn1	6.34957	0.370704	0.308874	1.20018	0.230071	0.995332	MB GABA	PND2_IVH_PND2_Control
Kcnmb2	6.83928	0.20882	0.298305	0.700023	0.483913	0.995332	MB GABA	PND2_IVH_PND2_Control
Mier3	9.90928	0.385114	0.252941	1.52255	0.127872	0.983246	MB GABA	PND2_IVH_PND2_Control
Fdps	38.8805	-0.0127491	0.130834	-0.0974452	0.922373	0.997782	MB GABA	PND2_IVH_PND2_Control
Otulinl	5.67426	0.156392	0.34211	0.457139	0.647571	0.995332	MB GABA	PND2_IVH_PND2_Control
Gipc2	7.53077	0.625037	0.296972	2.1047	0.0353174	0.974217	MB GABA	PND2_IVH_PND2_Control
Tlcd4	9.90248	0.0690068	0.249889	0.27615	0.782433	0.99615	MB GABA	PND2_IVH_PND2_Control
Zfp704	39.9034	0.0119689	0.133007	0.0899873	0.928297	0.997782	MB GABA	PND2_IVH_PND2_Control
Lef1	244.798	0.0151298	0.0807737	0.187311	0.851417	0.997782	MB GABA	PND2_IVH_PND2_Control
Col25a1	72.3603	0.253351	0.113876	2.2248	0.0260947	0.974217	MB GABA	PND2_IVH_PND2_Control
Tspan5	37.1925	-0.131961	0.135418	-0.974471	0.329823	0.995332	MB GABA	PND2_IVH_PND2_Control
St6galnac3	80.03	0.0169416	0.0953402	0.177696	0.858962	0.997782	MB GABA	PND2_IVH_PND2_Control
Rabggtb	19.1618	-0.128576	0.179446	-0.716518	0.473671	0.995332	MB GABA	PND2_IVH_PND2_Control
Alg14	8.5202	0.0248206	0.275721	0.0900205	0.928271	0.997782	MB GABA	PND2_IVH_PND2_Control
Rbm8a	5.90188	0.0478684	0.332964	0.143764	0.885687	0.997782	MB GABA	PND2_IVH_PND2_Control
Gstm4	2.34875	0.186349	0.510267	0.365199	0.714963	0.996091	MB GABA	PND2_IVH_PND2_Control
Gpr150	0.382517	0.125736	1.19246	0.105442	0.916025	0.997782	MB GABA	PND2_IVH_PND2_Control
Prmt6	5.35741	0.280031	0.338009	0.828474	0.407402	0.995332	MB GABA	PND2_IVH_PND2_Control
Ttll7	121.87	-0.0758834	0.0893166	-0.849601	0.395547	0.995332	MB GABA	PND2_IVH_PND2_Control
Bhlhe22	0.965207	2.05058	0.977774	2.09719	0.035977	0.974217	MB GABA	PND2_IVH_PND2_Control
Rxfp3	0.647361	-2.2406	1.14157	-1.96274	0.049676	0.9756	MB GABA	PND2_IVH_PND2_Control
Bmpr1b	12.6478	0.339149	0.230381	1.47212	0.140988	0.983246	MB GABA	PND2_IVH_PND2_Control
Dennd4b	4.86868	-0.465187	0.355615	-1.30812	0.190833	0.995332	MB GABA	PND2_IVH_PND2_Control
Srsf11	87.9222	-0.0135933	0.0919714	-0.147799	0.882501	0.997782	MB GABA	PND2_IVH_PND2_Control
Wdr49	0.615147	-0.568015	0.922153	-0.615966	0.537917	0.995332	MB GABA	PND2_IVH_PND2_Control
AABR07012054.1	0.832441	1.28814	0.924273	1.39368	0.163414	0.995332	MB GABA	PND2_IVH_PND2_Control
Syt11	24.3156	-0.408598	0.161805	-2.52525	0.0115616	0.974217	MB GABA	PND2_IVH_PND2_Control
Lrrc40	7.61742	0.161221	0.282076	0.571552	0.567625	0.995332	MB GABA	PND2_IVH_PND2_Control
Prkacb	63.8659	0.11108	0.103994	1.06814	0.285459	0.995332	MB GABA	PND2_IVH_PND2_Control
Agl	14.6787	0.0434712	0.210468	0.206545	0.836365	0.996234	MB GABA	PND2_IVH_PND2_Control
Lrrc7	633.742	0.0210471	0.0669397	0.314419	0.753203	0.99615	MB GABA	PND2_IVH_PND2_Control
Med12l	74.2413	-0.00486357	0.114418	-0.0425071	0.966094	0.997782	MB GABA	PND2_IVH_PND2_Control
Sema6c	2.31243	0.644242	0.515659	1.24936	0.211534	0.995332	MB GABA	PND2_IVH_PND2_Control
Rap2b	4.88202	-0.160399	0.353824	-0.453329	0.650312	0.995332	MB GABA	PND2_IVH_PND2_Control
RGD1306502	5.7039	-0.0511847	0.330081	-0.155067	0.876769	0.997782	MB GABA	PND2_IVH_PND2_Control
Abcd3	38.9231	0.00550235	0.130872	0.0420437	0.966464	0.997782	MB GABA	PND2_IVH_PND2_Control
Cept1	19.1537	0.439924	0.180445	2.43799	0.0147691	0.974217	MB GABA	PND2_IVH_PND2_Control
Sgms2	5.26026	0.0725648	0.341231	0.212656	0.831596	0.996234	MB GABA	PND2_IVH_PND2_Control
Col24a1	2.64604	-0.0986379	0.469511	-0.210086	0.8336	0.996234	MB GABA	PND2_IVH_PND2_Control
Sec24d	6.78215	-0.160756	0.304617	-0.527732	0.597685	0.995332	MB GABA	PND2_IVH_PND2_Control
Sars1	16.0012	-0.112385	0.200858	-0.559526	0.575803	0.995332	MB GABA	PND2_IVH_PND2_Control
Ddx20	5.79996	-0.314146	0.321946	-0.975771	0.329178	0.995332	MB GABA	PND2_IVH_PND2_Control
Dram2	17.7554	0.089095	0.188637	0.472309	0.636706	0.995332	MB GABA	PND2_IVH_PND2_Control
Gpr171	0.979523	-0.283838	0.739879	-0.383627	0.701255	0.996091	MB GABA	PND2_IVH_PND2_Control
Sv2a	16.9149	-0.179604	0.195363	-0.919332	0.357922	0.995332	MB GABA	PND2_IVH_PND2_Control
Plch1	16.1729	0.270194	0.213163	1.26755	0.204959	0.995332	MB GABA	PND2_IVH_PND2_Control
Pkn2	92.7306	0.177676	0.0943192	1.88377	0.0595958	0.983246	MB GABA	PND2_IVH_PND2_Control
Gdap2	12.31	0.226722	0.222724	1.01795	0.308701	0.995332	MB GABA	PND2_IVH_PND2_Control
Fnbp1l	331.772	-0.0104545	0.0728793	-0.14345	0.885935	0.997782	MB GABA	PND2_IVH_PND2_Control
Ampd2	4.67759	-0.0470886	0.362074	-0.130052	0.896525	0.997782	MB GABA	PND2_IVH_PND2_Control
Rrh	1.10428	-1.08438	0.750279	-1.4453	0.148375	0.990595	MB GABA	PND2_IVH_PND2_Control
Elovl6	47.8401	-0.0630934	0.12029	-0.524512	0.599922	0.995332	MB GABA	PND2_IVH_PND2_Control
P2ry14	4.41024	-0.21146	0.368316	-0.574126	0.565883	0.995332	MB GABA	PND2_IVH_PND2_Control
Gpr87	3.16482	0.498065	0.440453	1.1308	0.258138	0.995332	MB GABA	PND2_IVH_PND2_Control
Ptgfrn	10.3606	0.19669	0.240942	0.816337	0.414307	0.995332	MB GABA	PND2_IVH_PND2_Control
Hipk1	23.9003	0.00208047	0.164992	0.0126095	0.989939	0.99855	MB GABA	PND2_IVH_PND2_Control
Gbp6-ps2	0.368867	-0.692042	1.2765	-0.542142	0.587721	0.995332	MB GABA	PND2_IVH_PND2_Control
P2ry12	1.73159	-0.529866	0.613104	-0.864235	0.387459	0.995332	MB GABA	PND2_IVH_PND2_Control
Kyat3	1.91055	-0.365047	0.574494	-0.635424	0.525152	0.995332	MB GABA	PND2_IVH_PND2_Control
Trmt10a	9.72102	-0.0826037	0.251536	-0.328397	0.742611	0.99615	MB GABA	PND2_IVH_PND2_Control
Igsf10	4.44591	0.16665	0.370573	0.449709	0.65292	0.995571	MB GABA	PND2_IVH_PND2_Control
Miga1	49.0904	-0.0152538	0.118689	-0.128519	0.897738	0.997782	MB GABA	PND2_IVH_PND2_Control
Rap1gds1	85.2624	0.123967	0.0934436	1.32665	0.184625	0.995332	MB GABA	PND2_IVH_PND2_Control
Dclre1b	1.23228	-0.155395	0.69195	-0.224576	0.822309	0.99615	MB GABA	PND2_IVH_PND2_Control
Cxxc4	17.8727	0.350601	0.190695	1.83854	0.0659824	0.983246	MB GABA	PND2_IVH_PND2_Control
Usp33	76.6112	-0.0735283	0.0950724	-0.773393	0.43929	0.995332	MB GABA	PND2_IVH_PND2_Control
Ppm1l	86.7346	0.198478	0.0980387	2.02449	0.04292	0.974417	MB GABA	PND2_IVH_PND2_Control
Bcan	0.428366	1.66387	1.31296	1.26727	0.20506	0.995332	MB GABA	PND2_IVH_PND2_Control
Selenof	16.5277	-0.00367098	0.197696	-0.0185688	0.985185	0.99782	MB GABA	PND2_IVH_PND2_Control
H2az1	1.38574	-0.766794	0.689067	-1.1128	0.265795	0.995332	MB GABA	PND2_IVH_PND2_Control
Dnajb14	15.9025	0.0985445	0.197901	0.497948	0.618521	0.995332	MB GABA	PND2_IVH_PND2_Control
Pde4dip	116.545	0.0168597	0.084484	0.199561	0.841824	0.997782	MB GABA	PND2_IVH_PND2_Control
Camk2d	179.35	-0.0807185	0.0782945	-1.03096	0.30256	0.995332	MB GABA	PND2_IVH_PND2_Control
Cyb561d1	1.41939	0.489066	0.652506	0.74952	0.453544	0.995332	MB GABA	PND2_IVH_PND2_Control
C2h1orf52	14.7747	-0.181022	0.207446	-0.872623	0.382869	0.995332	MB GABA	PND2_IVH_PND2_Control
Slc16a4	3.07401	0.0770477	0.440008	0.175105	0.860997	0.997782	MB GABA	PND2_IVH_PND2_Control
Lamtor3	15.0028	-0.0342956	0.208674	-0.16435	0.869455	0.997782	MB GABA	PND2_IVH_PND2_Control
Rbm15	10.0816	0.240749	0.250043	0.962832	0.335632	0.995332	MB GABA	PND2_IVH_PND2_Control
Bcas2	11.7279	0.0556556	0.228291	0.243793	0.807391	0.99615	MB GABA	PND2_IVH_PND2_Control
Stpg2	1.56416	-0.580481	0.656313	-0.884458	0.376449	0.995332	MB GABA	PND2_IVH_PND2_Control
Ugt8	0.809612	1.37636	0.889436	1.54746	0.121753	0.983246	MB GABA	PND2_IVH_PND2_Control
Nhlh2	3.99823	0.204812	0.396367	0.516724	0.605349	0.995332	MB GABA	PND2_IVH_PND2_Control
Ahcyl1	38.7268	-0.0048192	0.131885	-0.0365409	0.970851	0.997782	MB GABA	PND2_IVH_PND2_Control
Papss1	16.7813	0.113131	0.19518	0.579624	0.562168	0.995332	MB GABA	PND2_IVH_PND2_Control
Csf1	1.11022	0.973107	0.739868	1.31524	0.188428	0.995332	MB GABA	PND2_IVH_PND2_Control
Rtca	15.6544	-0.0770583	0.203441	-0.378774	0.704855	0.996091	MB GABA	PND2_IVH_PND2_Control
Dbt	3.78667	0.248262	0.400237	0.620288	0.535068	0.995332	MB GABA	PND2_IVH_PND2_Control
Adh5	3.01937	-0.290245	0.438199	-0.662358	0.507742	0.995332	MB GABA	PND2_IVH_PND2_Control
Arhgef11	56.0728	0.0234592	0.115314	0.203437	0.838793	0.997357	MB GABA	PND2_IVH_PND2_Control
Odf2l	16.5402	0.00981116	0.201927	0.0485878	0.961248	0.997782	MB GABA	PND2_IVH_PND2_Control
Tspan2	23.5461	0.329751	0.173738	1.89798	0.0576988	0.983246	MB GABA	PND2_IVH_PND2_Control
Metap1	16.4665	0.346476	0.202391	1.71192	0.0869118	0.983246	MB GABA	PND2_IVH_PND2_Control
Mov10	4.82714	-0.217908	0.355596	-0.612797	0.54001	0.995332	MB GABA	PND2_IVH_PND2_Control
Ddah1	50.5951	-0.0542595	0.116779	-0.464634	0.642193	0.995332	MB GABA	PND2_IVH_PND2_Control
Fam241a	7.62835	-0.0257623	0.294828	-0.0873808	0.930369	0.997782	MB GABA	PND2_IVH_PND2_Control
Cyp2u1	1.30582	0.062889	0.702303	0.0895469	0.928647	0.997782	MB GABA	PND2_IVH_PND2_Control
Cnn3	6.25845	-0.386106	0.334382	-1.15468	0.24822	0.995332	MB GABA	PND2_IVH_PND2_Control
Lrif1	37.4919	0.150376	0.134661	1.1167	0.264122	0.995332	MB GABA	PND2_IVH_PND2_Control
Acadm	3.1519	0.252402	0.46551	0.542205	0.587677	0.995332	MB GABA	PND2_IVH_PND2_Control
Plk4	1.33991	0.0591189	0.642666	0.0919902	0.926706	0.997782	MB GABA	PND2_IVH_PND2_Control
Rpl22l1	1.75318	-0.315273	0.61996	-0.508537	0.611076	0.995332	MB GABA	PND2_IVH_PND2_Control
Rxfp1	5.83411	0.777206	0.327305	2.37456	0.0175698	0.974217	MB GABA	PND2_IVH_PND2_Control
Mfsd8	9.82223	0.0837233	0.259543	0.322579	0.747014	0.99615	MB GABA	PND2_IVH_PND2_Control
LOC102552324	3.2876	-0.552757	0.432335	-1.27854	0.20106	0.995332	MB GABA	PND2_IVH_PND2_Control
Pex5l	38.4198	-0.103436	0.136507	-0.757736	0.448609	0.995332	MB GABA	PND2_IVH_PND2_Control
LOC100909434	24.532	0.122162	0.177827	0.686971	0.492101	0.995332	MB GABA	PND2_IVH_PND2_Control
Exosc9	12.3539	-0.323099	0.223931	-1.44285	0.149063	0.991222	MB GABA	PND2_IVH_PND2_Control
Flad1	3.73757	0.37111	0.40173	0.923779	0.355602	0.995332	MB GABA	PND2_IVH_PND2_Control
Bbs7	8.92499	0.326049	0.260199	1.25307	0.210179	0.995332	MB GABA	PND2_IVH_PND2_Control
LOC100360380	12.4949	0.200679	0.228117	0.87972	0.379011	0.995332	MB GABA	PND2_IVH_PND2_Control
Atp8b2	12.486	-0.446039	0.22495	-1.98283	0.047386	0.974417	MB GABA	PND2_IVH_PND2_Control
Slc27a3	7.45788	-0.271636	0.292507	-0.928646	0.353073	0.995332	MB GABA	PND2_IVH_PND2_Control
Ints3	15.4385	-0.404157	0.202818	-1.9927	0.0462938	0.974417	MB GABA	PND2_IVH_PND2_Control
Etv3	6.72287	-0.323975	0.302041	-1.07262	0.283441	0.995332	MB GABA	PND2_IVH_PND2_Control
Iqgap2	5.44995	0.307662	0.334315	0.920276	0.357428	0.995332	MB GABA	PND2_IVH_PND2_Control
Mfn1	101.978	0.114051	0.0889152	1.28269	0.1996	0.995332	MB GABA	PND2_IVH_PND2_Control
Ptcd2	5.74501	0.645784	0.324667	1.98906	0.0466941	0.974417	MB GABA	PND2_IVH_PND2_Control
Zfp458	4.88022	0.94145	0.368428	2.55532	0.0106091	0.974217	MB GABA	PND2_IVH_PND2_Control
Mrps27	12.87	-0.083307	0.221774	-0.375638	0.707186	0.996091	MB GABA	PND2_IVH_PND2_Control
Gnb4	11.6258	0.0345793	0.231048	0.149663	0.88103	0.997782	MB GABA	PND2_IVH_PND2_Control
Nbea	459.878	0.118734	0.0739759	1.60504	0.108485	0.983246	MB GABA	PND2_IVH_PND2_Control
Rsl1	3.12524	0.912941	0.460514	1.98244	0.0474299	0.974417	MB GABA	PND2_IVH_PND2_Control
Fbxw7	30.2808	0.34318	0.154553	2.22047	0.0263868	0.974217	MB GABA	PND2_IVH_PND2_Control
Supt20h	35.071	0.0253494	0.138053	0.18362	0.854312	0.997782	MB GABA	PND2_IVH_PND2_Control
Slc7a11	2.60912	1.36337	0.517919	2.63241	0.00847826	0.974217	MB GABA	PND2_IVH_PND2_Control
Exosc8	5.41851	0.50232	0.335973	1.49512	0.134883	0.983246	MB GABA	PND2_IVH_PND2_Control
Alg5	4.65236	-0.330316	0.364181	-0.907009	0.364402	0.995332	MB GABA	PND2_IVH_PND2_Control
S100a11	0.932564	-0.892411	0.835047	-1.0687	0.285207	0.995332	MB GABA	PND2_IVH_PND2_Control
Veph1	1.87774	0.101305	0.56096	0.180592	0.856688	0.997782	MB GABA	PND2_IVH_PND2_Control
S100a10	5.79244	-0.328552	0.326246	-1.00707	0.313902	0.995332	MB GABA	PND2_IVH_PND2_Control
Acad9	4.69342	-0.176666	0.364686	-0.484434	0.628078	0.995332	MB GABA	PND2_IVH_PND2_Control
Smg5	10.9903	-0.00597791	0.236746	-0.0252503	0.979855	0.997782	MB GABA	PND2_IVH_PND2_Control
Fhdc1	5.99372	0.379948	0.330414	1.14991	0.250179	0.995332	MB GABA	PND2_IVH_PND2_Control
Ensa	24.5576	-0.14	0.159213	-0.879329	0.379223	0.995332	MB GABA	PND2_IVH_PND2_Control
Ralyl	1124.69	-0.107454	0.0761347	-1.41136	0.158138	0.995332	MB GABA	PND2_IVH_PND2_Control
Schip1	385.012	0.00769127	0.0835429	0.0920637	0.926647	0.997782	MB GABA	PND2_IVH_PND2_Control
mrpl24	10.102	0.418187	0.246732	1.69491	0.090093	0.983246	MB GABA	PND2_IVH_PND2_Control
Mrps21	8.56908	0.11386	0.271386	0.41955	0.674814	0.995571	MB GABA	PND2_IVH_PND2_Control
Mettl25b	6.4981	0.513255	0.303436	1.69148	0.0907454	0.983246	MB GABA	PND2_IVH_PND2_Control
B3galnt1	16.2641	0.29382	0.198992	1.47654	0.139798	0.983246	MB GABA	PND2_IVH_PND2_Control
Ctsk	1.11135	-0.477635	0.742738	-0.643073	0.520177	0.995332	MB GABA	PND2_IVH_PND2_Control
Isg20l2	9.27453	0.255626	0.256153	0.997942	0.318307	0.995332	MB GABA	PND2_IVH_PND2_Control
Trpc3	38.7305	0.0244537	0.137344	0.178047	0.858686	0.997782	MB GABA	PND2_IVH_PND2_Control
Ppid	24.3556	-0.204105	0.163787	-1.24616	0.212706	0.995332	MB GABA	PND2_IVH_PND2_Control
Slc39a1	1.47424	-0.468946	0.680791	-0.688825	0.490934	0.995332	MB GABA	PND2_IVH_PND2_Control
Ankrd50	10.7437	-0.409712	0.240606	-1.70284	0.0885988	0.983246	MB GABA	PND2_IVH_PND2_Control
Etfdh	17.9361	-0.0807499	0.189827	-0.425388	0.670554	0.995571	MB GABA	PND2_IVH_PND2_Control
Nim1k	2.02383	-0.252608	0.565814	-0.446451	0.655271	0.995571	MB GABA	PND2_IVH_PND2_Control
Cp	1.3536	0.75177	0.665996	1.12879	0.258986	0.995332	MB GABA	PND2_IVH_PND2_Control
Hps3	10.0437	-0.2437	0.24602	-0.990571	0.321895	0.995332	MB GABA	PND2_IVH_PND2_Control
Kpna4	48.5789	-0.104195	0.122688	-0.849268	0.395732	0.995332	MB GABA	PND2_IVH_PND2_Control
Gucy1a1	12.082	-0.450096	0.230478	-1.95288	0.0508339	0.9756	MB GABA	PND2_IVH_PND2_Control
Serpini1	27.9632	-0.260728	0.159624	-1.63338	0.102388	0.983246	MB GABA	PND2_IVH_PND2_Control
Rundc3b	82.7469	0.0302822	0.0938952	0.322511	0.747066	0.99615	MB GABA	PND2_IVH_PND2_Control
Tgoln2	5.73502	-0.365583	0.329234	-1.11041	0.266824	0.995332	MB GABA	PND2_IVH_PND2_Control
Rbm48	2.2485	-0.448955	0.529048	-0.848609	0.396099	0.995332	MB GABA	PND2_IVH_PND2_Control
LOC500007	1.69667	0.399626	0.583383	0.685015	0.493334	0.995332	MB GABA	PND2_IVH_PND2_Control
Sec13	6.83923	0.306557	0.31314	0.978977	0.327591	0.995332	MB GABA	PND2_IVH_PND2_Control
Tcf7l1	1.09036	-0.103149	0.744647	-0.138521	0.889829	0.997782	MB GABA	PND2_IVH_PND2_Control
Gars1	19.4972	0.351327	0.178786	1.96507	0.0494059	0.9756	MB GABA	PND2_IVH_PND2_Control
Slc25a40	13.5516	0.0761532	0.215689	0.353069	0.724037	0.996091	MB GABA	PND2_IVH_PND2_Control
Neurod6	0.945139	-0.36482	0.790313	-0.461615	0.644358	0.995332	MB GABA	PND2_IVH_PND2_Control
Kmt2c	84.2052	0.112786	0.0918284	1.22823	0.219361	0.995332	MB GABA	PND2_IVH_PND2_Control
Met	1.29523	-0.0619215	0.655421	-0.0944759	0.924731	0.997782	MB GABA	PND2_IVH_PND2_Control
Mat2a	33.8021	-0.0337653	0.141931	-0.2379	0.811959	0.99615	MB GABA	PND2_IVH_PND2_Control
Washc2c	44.5076	-0.02201	0.124906	-0.176213	0.860127	0.997782	MB GABA	PND2_IVH_PND2_Control
Samd9	1.44464	1.17002	0.663506	1.76339	0.0778347	0.983246	MB GABA	PND2_IVH_PND2_Control
Wipf3	13.1022	-0.0594642	0.218523	-0.272118	0.785531	0.99615	MB GABA	PND2_IVH_PND2_Control
Tomm7	4.65304	0.0196514	0.374871	0.0524218	0.958193	0.997782	MB GABA	PND2_IVH_PND2_Control
Znrf2	11.9411	-0.0994497	0.224772	-0.442447	0.658166	0.995571	MB GABA	PND2_IVH_PND2_Control
Cyp51	31.7996	-0.018685	0.144427	-0.129373	0.897062	0.997782	MB GABA	PND2_IVH_PND2_Control
Mkrn2	13.8603	-0.273533	0.214029	-1.27802	0.201244	0.995332	MB GABA	PND2_IVH_PND2_Control
Ptprz1	46.6343	-0.260555	0.135402	-1.92431	0.0543155	0.982426	MB GABA	PND2_IVH_PND2_Control
Avl9	41.5996	0.0522068	0.128463	0.406396	0.684452	0.996091	MB GABA	PND2_IVH_PND2_Control
Raf1	46.6498	-0.0965673	0.122504	-0.788282	0.430532	0.995332	MB GABA	PND2_IVH_PND2_Control
Hycc1	11.3461	0.393373	0.232597	1.69122	0.0907941	0.983246	MB GABA	PND2_IVH_PND2_Control
Rint1	7.29221	-0.127006	0.287857	-0.441212	0.65906	0.995571	MB GABA	PND2_IVH_PND2_Control
Gpr37	4.18162	0.223632	0.376069	0.594656	0.552073	0.995332	MB GABA	PND2_IVH_PND2_Control
Irak2	1.36305	0.276256	0.641941	0.430344	0.666945	0.995571	MB GABA	PND2_IVH_PND2_Control
Akap9	140.954	-0.00876458	0.0793998	-0.110385	0.912104	0.997782	MB GABA	PND2_IVH_PND2_Control
AABR07060872.1	0.740461	-1.1343	0.889838	-1.27473	0.202405	0.995332	MB GABA	PND2_IVH_PND2_Control
Lrrn1	20.3663	0.318767	0.177472	1.79616	0.0724695	0.983246	MB GABA	PND2_IVH_PND2_Control
Usp39	5.59579	-0.00216561	0.329511	-0.0065722	0.994756	0.999297	MB GABA	PND2_IVH_PND2_Control
Agap3	19.9242	0.205656	0.176812	1.16313	0.244776	0.995332	MB GABA	PND2_IVH_PND2_Control
LOC691113	10.2391	0.0151852	0.242877	0.0625222	0.950147	0.997782	MB GABA	PND2_IVH_PND2_Control
Tmub1	1.21243	-3.11125	1.11059	-2.80143	0.00508769	0.974217	MB GABA	PND2_IVH_PND2_Control
Tmem150a	7.65521	0.648311	0.290342	2.23292	0.0255541	0.974217	MB GABA	PND2_IVH_PND2_Control
Rnf181	2.01875	0.142825	0.536403	0.266263	0.790036	0.99615	MB GABA	PND2_IVH_PND2_Control
Cftr	1.70637	0.41198	0.585678	0.703424	0.481792	0.995332	MB GABA	PND2_IVH_PND2_Control
Ret	2.44299	-0.51551	0.508414	-1.01396	0.310603	0.995332	MB GABA	PND2_IVH_PND2_Control
Fastk	9.56617	0.00975574	0.254143	0.0383868	0.969379	0.997782	MB GABA	PND2_IVH_PND2_Control
Pole4	2.65974	-0.579712	0.478203	-1.21227	0.225409	0.995332	MB GABA	PND2_IVH_PND2_Control
Vps50	25.9752	-0.153485	0.156258	-0.982253	0.325975	0.995332	MB GABA	PND2_IVH_PND2_Control
Slc4a2	2.01388	0.410269	0.542202	0.756672	0.449247	0.995332	MB GABA	PND2_IVH_PND2_Control
Zfand4	20.8276	0.153006	0.174863	0.875004	0.381572	0.995332	MB GABA	PND2_IVH_PND2_Control
Iqub	2.72343	0.927105	0.47703	1.94349	0.0519565	0.978416	MB GABA	PND2_IVH_PND2_Control
Cdk5	11.1587	-0.178325	0.232412	-0.767281	0.442914	0.995332	MB GABA	PND2_IVH_PND2_Control
Chn2	42.5539	-0.408826	0.141814	-2.88283	0.00394117	0.971258	MB GABA	PND2_IVH_PND2_Control
Ndufa5	9.95985	0.148858	0.251403	0.592108	0.553778	0.995332	MB GABA	PND2_IVH_PND2_Control
Krit1	48.2187	0.0325782	0.119388	0.272876	0.784948	0.99615	MB GABA	PND2_IVH_PND2_Control
Rasgef1a	8.93411	-0.0162755	0.262746	-0.0619438	0.950608	0.997782	MB GABA	PND2_IVH_PND2_Control
Csgalnact2	8.99484	0.0747298	0.263144	0.283988	0.77642	0.99615	MB GABA	PND2_IVH_PND2_Control
Wasl	34.069	0.11426	0.143254	0.797606	0.425099	0.995332	MB GABA	PND2_IVH_PND2_Control
Ankib1	89.9305	-0.0347722	0.0918407	-0.378614	0.704975	0.996091	MB GABA	PND2_IVH_PND2_Control
Mbd4	1.64874	-0.240646	0.58569	-0.410876	0.681164	0.996091	MB GABA	PND2_IVH_PND2_Control
Mogs	8.77594	0.0780551	0.266009	0.293431	0.769193	0.99615	MB GABA	PND2_IVH_PND2_Control
Ccdc142	8.25359	0.0646189	0.268314	0.240833	0.809684	0.99615	MB GABA	PND2_IVH_PND2_Control
Srpk2	88.3972	0.15156	0.0920384	1.64671	0.0996181	0.983246	MB GABA	PND2_IVH_PND2_Control
Wbp1	7.68569	0.632636	0.303754	2.08273	0.0372762	0.974217	MB GABA	PND2_IVH_PND2_Control
Ino80b	4.27828	0.477737	0.379525	1.25878	0.208111	0.995332	MB GABA	PND2_IVH_PND2_Control
Ift122	22.6802	0.0295993	0.169666	0.174456	0.861507	0.997782	MB GABA	PND2_IVH_PND2_Control
Ing3	10.6221	-0.212534	0.243122	-0.874187	0.382017	0.995332	MB GABA	PND2_IVH_PND2_Control
Tmbim7	0.704909	0.0258191	0.847367	0.0304698	0.975692	0.997782	MB GABA	PND2_IVH_PND2_Control
Prrt4	2.37815	-0.23923	0.507122	-0.471739	0.637113	0.995332	MB GABA	PND2_IVH_PND2_Control
Gatad1	16.8582	0.0478584	0.1952	0.245177	0.80632	0.99615	MB GABA	PND2_IVH_PND2_Control
Asb15	15.3291	-0.599012	0.237535	-2.52179	0.0116761	0.974217	MB GABA	PND2_IVH_PND2_Control
Peg10	0.719344	0.449639	0.901657	0.498681	0.618004	0.995332	MB GABA	PND2_IVH_PND2_Control
Gcfc2	22.754	0.0638489	0.16972	0.376201	0.706768	0.996091	MB GABA	PND2_IVH_PND2_Control
Lsm5	7.68806	0.150278	0.288013	0.521774	0.601828	0.995332	MB GABA	PND2_IVH_PND2_Control
Kmt2e	113.641	0.0715498	0.0879134	0.813867	0.415721	0.995332	MB GABA	PND2_IVH_PND2_Control
Mrpl19	1.5191	-0.373757	0.627343	-0.595777	0.551324	0.995332	MB GABA	PND2_IVH_PND2_Control
Bola3	9.03265	0.040281	0.262015	0.153735	0.877818	0.997782	MB GABA	PND2_IVH_PND2_Control
Pex1	11.9088	-0.287383	0.227214	-1.26481	0.205939	0.995332	MB GABA	PND2_IVH_PND2_Control
Nup42	15.4452	-0.102152	0.201661	-0.506555	0.612467	0.995332	MB GABA	PND2_IVH_PND2_Control
Nt5c3a	17.3108	-0.0152364	0.203361	-0.0749229	0.940276	0.997782	MB GABA	PND2_IVH_PND2_Control
Klhl7	39.87	-0.197905	0.130574	-1.51566	0.129607	0.983246	MB GABA	PND2_IVH_PND2_Control
Atg7	17.2485	0.0457481	0.19647	0.23285	0.815878	0.99615	MB GABA	PND2_IVH_PND2_Control
Kcmf1	28.8947	0.169092	0.153331	1.10279	0.270117	0.995332	MB GABA	PND2_IVH_PND2_Control
Orc5	13.7189	-0.162897	0.216203	-0.753445	0.451183	0.995332	MB GABA	PND2_IVH_PND2_Control
LOC103692025	384.048	0.0770981	0.0865603	0.890687	0.373097	0.995332	MB GABA	PND2_IVH_PND2_Control
Tacr1	7.47274	0.202687	0.298355	0.679349	0.496917	0.995332	MB GABA	PND2_IVH_PND2_Control
Bet1	2.81648	-0.24926	0.457749	-0.544535	0.586073	0.995332	MB GABA	PND2_IVH_PND2_Control
Tigd2	3.53123	0.514908	0.417015	1.23474	0.216925	0.995332	MB GABA	PND2_IVH_PND2_Control
Vgll4	28.7741	0.258627	0.150444	1.71909	0.0855979	0.983246	MB GABA	PND2_IVH_PND2_Control
Ggct	2.5077	0.243714	0.533095	0.457167	0.647551	0.995332	MB GABA	PND2_IVH_PND2_Control
Cadps2	13.3874	-0.520299	0.532079	-0.977861	0.328143	0.995332	MB GABA	PND2_IVH_PND2_Control
Zfp248	12.2811	-0.478878	0.227302	-2.10679	0.0351357	0.974217	MB GABA	PND2_IVH_PND2_Control
Gprin3	24.1878	-0.331229	0.164718	-2.01089	0.0443372	0.974417	MB GABA	PND2_IVH_PND2_Control
Suclg1	12.3921	0.372908	0.224429	1.66159	0.0965957	0.983246	MB GABA	PND2_IVH_PND2_Control
Tamm41	4.763	0.00462562	0.366976	0.0126047	0.989943	0.99855	MB GABA	PND2_IVH_PND2_Control
Ppm1k	3.08414	-0.124063	0.451522	-0.274766	0.783496	0.99615	MB GABA	PND2_IVH_PND2_Control
Sgce	40.2014	0.0993341	0.128407	0.773591	0.439173	0.995332	MB GABA	PND2_IVH_PND2_Control
Kbtbd2	6.428	0.376937	0.308841	1.22049	0.22228	0.995332	MB GABA	PND2_IVH_PND2_Control
Pus7	24.9234	-0.254363	0.160446	-1.58535	0.112886	0.983246	MB GABA	PND2_IVH_PND2_Control
Stambp	6.00824	-0.124988	0.325462	-0.384031	0.700955	0.996091	MB GABA	PND2_IVH_PND2_Control
Chmp3	11.6378	-0.0650912	0.229176	-0.284022	0.776393	0.99615	MB GABA	PND2_IVH_PND2_Control
Ptpn12	39.1321	0.0868958	0.131092	0.662861	0.507419	0.995332	MB GABA	PND2_IVH_PND2_Control
Adcyap1r1	3.59583	-0.0776213	0.398081	-0.194989	0.845402	0.997782	MB GABA	PND2_IVH_PND2_Control
Kdm3a	3.61696	0.829272	0.414795	1.99923	0.0455831	0.974417	MB GABA	PND2_IVH_PND2_Control
Napepld	3.30904	-0.0648505	0.425477	-0.152418	0.878857	0.997782	MB GABA	PND2_IVH_PND2_Control
Armc10	8.60517	-0.289142	0.269048	-1.07468	0.282516	0.995332	MB GABA	PND2_IVH_PND2_Control
Tmem60	3.08243	-0.149487	0.442122	-0.338112	0.735279	0.99615	MB GABA	PND2_IVH_PND2_Control
Wnt5b	1.22937	0.0586095	0.677157	0.0865523	0.931027	0.997782	MB GABA	PND2_IVH_PND2_Control
Phtf2	39.3099	0.105705	0.131259	0.805317	0.420637	0.995332	MB GABA	PND2_IVH_PND2_Control
Kcp	1.66851	-1.14307	0.640289	-1.78523	0.0742235	0.983246	MB GABA	PND2_IVH_PND2_Control
Ppp1r9a	78.9327	-0.0725582	0.0964073	-0.752622	0.451677	0.995332	MB GABA	PND2_IVH_PND2_Control
Cand2	3.50623	-0.316942	0.419626	-0.755295	0.450072	0.995332	MB GABA	PND2_IVH_PND2_Control
Abcg2	2.04867	0.375131	0.558724	0.671406	0.501962	0.995332	MB GABA	PND2_IVH_PND2_Control
Gcc1	1.98124	0.729931	0.55066	1.32556	0.184987	0.995332	MB GABA	PND2_IVH_PND2_Control
Rsbn1l	20.3712	-0.0111719	0.175673	-0.0635945	0.949293	0.997782	MB GABA	PND2_IVH_PND2_Control
Pyurf	1.2608	-1.52582	0.744311	-2.04998	0.0403665	0.974217	MB GABA	PND2_IVH_PND2_Control
Arf5	10.9665	-0.130989	0.230865	-0.567382	0.570455	0.995332	MB GABA	PND2_IVH_PND2_Control
Alox5	0.598025	0.632283	0.958005	0.66	0.509254	0.995332	MB GABA	PND2_IVH_PND2_Control
Sem1	7.49248	0.0201061	0.283675	0.0708771	0.943496	0.997782	MB GABA	PND2_IVH_PND2_Control
Sdhaf3	4.242	-0.596638	0.390754	-1.52689	0.126789	0.983246	MB GABA	PND2_IVH_PND2_Control
Pcgf1	5.00277	-0.888064	0.367796	-2.41455	0.0157545	0.974217	MB GABA	PND2_IVH_PND2_Control
Calu	17.5924	0.0992833	0.190061	0.522376	0.601409	0.995332	MB GABA	PND2_IVH_PND2_Control
Creld1	14.3479	-0.00458388	0.210859	-0.0217391	0.982656	0.997782	MB GABA	PND2_IVH_PND2_Control
Prrt3	9.19904	-0.0508484	0.255695	-0.198864	0.842369	0.997782	MB GABA	PND2_IVH_PND2_Control
Nagk	28.7656	0.0815484	0.15217	0.535905	0.592024	0.995332	MB GABA	PND2_IVH_PND2_Control
Atp6v1fnb	0.607518	1.16268	1.04829	1.10911	0.267381	0.995332	MB GABA	PND2_IVH_PND2_Control
Adipor2	7.33757	-0.0401232	0.290025	-0.138344	0.889969	0.997782	MB GABA	PND2_IVH_PND2_Control
Snca	25.4001	-0.331656	0.168141	-1.97249	0.0485541	0.9756	MB GABA	PND2_IVH_PND2_Control
Syn2	62.3967	-0.0990486	0.114879	-0.862196	0.388579	0.995332	MB GABA	PND2_IVH_PND2_Control
Pot1	21.1052	0.0787439	0.172341	0.456908	0.647737	0.995332	MB GABA	PND2_IVH_PND2_Control
Smo	1.70552	0.369299	0.600738	0.614742	0.538725	0.995332	MB GABA	PND2_IVH_PND2_Control
Fam13a	18.954	0.118869	0.181389	0.655327	0.512257	0.995332	MB GABA	PND2_IVH_PND2_Control
Timp4	0.441599	-1.34494	1.21719	-1.10495	0.26918	0.995332	MB GABA	PND2_IVH_PND2_Control
Bms1	17.5513	0.00727488	0.194057	0.0374883	0.970096	0.997782	MB GABA	PND2_IVH_PND2_Control
Reln	9.62106	-0.522016	0.283551	-1.841	0.0656218	0.983246	MB GABA	PND2_IVH_PND2_Control
Casd1	21.4435	0.0279705	0.180581	0.154891	0.876907	0.997782	MB GABA	PND2_IVH_PND2_Control
Dnah6	2.62709	-0.748574	0.511126	-1.46456	0.143041	0.983246	MB GABA	PND2_IVH_PND2_Control
Ccdc136	114.777	-0.000587054	0.088506	-0.00663293	0.994708	0.999297	MB GABA	PND2_IVH_PND2_Control
Mios	12.2079	0.0351198	0.224281	0.156588	0.875569	0.997782	MB GABA	PND2_IVH_PND2_Control
Asns	5.31618	0.0784515	0.335532	0.233813	0.81513	0.99615	MB GABA	PND2_IVH_PND2_Control
A2m	1.44364	-1.01907	0.696473	-1.46318	0.143417	0.983246	MB GABA	PND2_IVH_PND2_Control
Nxph1	495.692	-0.0968415	0.0927937	-1.04362	0.29666	0.995332	MB GABA	PND2_IVH_PND2_Control
Gnai1	34.5182	0.0754495	0.139988	0.53897	0.589908	0.995332	MB GABA	PND2_IVH_PND2_Control
Htra2	7.07113	0.365104	0.291385	1.25299	0.210208	0.995332	MB GABA	PND2_IVH_PND2_Control
Glcci1	106.764	0.184431	0.087469	2.10853	0.0349853	0.974217	MB GABA	PND2_IVH_PND2_Control
Impdh1	6.76595	-0.685695	0.310827	-2.20603	0.0273817	0.974217	MB GABA	PND2_IVH_PND2_Control
Fbxl13	5.10601	-0.124833	0.348432	-0.358271	0.72014	0.996091	MB GABA	PND2_IVH_PND2_Control
Rpa3	3.94763	0.0020015	0.385779	0.00518821	0.99586	0.999309	MB GABA	PND2_IVH_PND2_Control
Paip2b	6.77837	-0.0754854	0.303974	-0.248329	0.80388	0.99615	MB GABA	PND2_IVH_PND2_Control
Lrrc17	1.027	-1.12527	0.819049	-1.37387	0.169482	0.995332	MB GABA	PND2_IVH_PND2_Control
Aup1	2.85035	0.141138	0.450445	0.31333	0.75403	0.99615	MB GABA	PND2_IVH_PND2_Control
Grm8	218.86	0.0991983	0.0998802	0.993172	0.320626	0.995332	MB GABA	PND2_IVH_PND2_Control
Atp2b2	71.2812	-0.0885099	0.098632	-0.897374	0.369519	0.995332	MB GABA	PND2_IVH_PND2_Control
Ica1	56.0499	0.00953601	0.119647	0.0797011	0.936475	0.997782	MB GABA	PND2_IVH_PND2_Control
Fam185a	12.8711	-0.2755	0.220992	-1.24665	0.212524	0.995332	MB GABA	PND2_IVH_PND2_Control
Snd1	46.5883	0.130914	0.123218	1.06247	0.288024	0.995332	MB GABA	PND2_IVH_PND2_Control
Dguok	24.586	0.0295829	0.162246	0.182333	0.855321	0.997782	MB GABA	PND2_IVH_PND2_Control
Lrrc4	1.13657	0.275361	0.745866	0.369183	0.711991	0.996091	MB GABA	PND2_IVH_PND2_Control
Tet3	30.5964	-0.16053	0.146752	-1.09389	0.274002	0.995332	MB GABA	PND2_IVH_PND2_Control
Prdm5	14.8116	-0.0330029	0.206545	-0.159786	0.87305	0.997782	MB GABA	PND2_IVH_PND2_Control
Ccdc146	0.778786	-0.990773	0.862125	-1.14922	0.250465	0.995332	MB GABA	PND2_IVH_PND2_Control
Ssmem1	0.556591	-0.0632695	0.998112	-0.0633892	0.949457	0.997782	MB GABA	PND2_IVH_PND2_Control
Thsd7a	37.6772	0.321371	0.136908	2.34735	0.0189074	0.974217	MB GABA	PND2_IVH_PND2_Control
Hdhd5	7.10166	0.383779	0.297605	1.28956	0.197203	0.995332	MB GABA	PND2_IVH_PND2_Control
C1galt1	6.47416	-0.116006	0.306981	-0.377894	0.70551	0.996091	MB GABA	PND2_IVH_PND2_Control
Psmc2	9.36305	0.0165832	0.258416	0.0641724	0.948833	0.997782	MB GABA	PND2_IVH_PND2_Control
Tspan33	2.65474	0.0255559	0.476866	0.0535915	0.957261	0.997782	MB GABA	PND2_IVH_PND2_Control
Dnajc2	29.0369	0.0580653	0.150433	0.385988	0.699506	0.996091	MB GABA	PND2_IVH_PND2_Control
Zfp638	94.7531	0.0639068	0.0912258	0.700535	0.483593	0.995332	MB GABA	PND2_IVH_PND2_Control
Il17ra	1.73746	-0.857781	0.62612	-1.36999	0.170689	0.995332	MB GABA	PND2_IVH_PND2_Control
Smarcad1	45.01	0.113869	0.124595	0.913913	0.360763	0.995332	MB GABA	PND2_IVH_PND2_Control
Plxnd1	1.91866	-0.702113	0.575785	-1.2194	0.222692	0.995332	MB GABA	PND2_IVH_PND2_Control
Tnpo3	35.9559	0.0219611	0.138699	0.158337	0.874191	0.997782	MB GABA	PND2_IVH_PND2_Control
Gng12	3.9775	-0.316703	0.401261	-0.789269	0.429955	0.995332	MB GABA	PND2_IVH_PND2_Control
Sema3c	10.6328	0.39997	0.262002	1.52659	0.126862	0.983246	MB GABA	PND2_IVH_PND2_Control
Ankrd26	39.1773	0.0216281	0.130777	0.165381	0.868644	0.997782	MB GABA	PND2_IVH_PND2_Control
Dync1i1	83.7182	0.110177	0.0956601	1.15175	0.249422	0.995332	MB GABA	PND2_IVH_PND2_Control
Rad52	15.0574	0.0950976	0.204163	0.465793	0.641363	0.995332	MB GABA	PND2_IVH_PND2_Control
Pmpcb	2.75886	0.252289	0.463477	0.544339	0.586208	0.995332	MB GABA	PND2_IVH_PND2_Control
Foxj2	6.75342	0.184195	0.29965	0.614699	0.538753	0.995332	MB GABA	PND2_IVH_PND2_Control
Sema3e	11.153	-0.361439	0.500712	-0.721851	0.470386	0.995332	MB GABA	PND2_IVH_PND2_Control
Nrf1	24.2682	0.183949	0.161586	1.13839	0.254956	0.995332	MB GABA	PND2_IVH_PND2_Control
Ube2h	49.2212	0.206048	0.1185	1.73881	0.0820691	0.983246	MB GABA	PND2_IVH_PND2_Control
Mest	84.1726	-0.0600467	0.105418	-0.569608	0.568943	0.995332	MB GABA	PND2_IVH_PND2_Control
Wnk1	53.9266	0.304663	0.114517	2.66042	0.00780439	0.974217	MB GABA	PND2_IVH_PND2_Control
Tmem106b	10.3263	0.0993081	0.245174	0.405052	0.685439	0.996091	MB GABA	PND2_IVH_PND2_Control
Dcp1b	9.93455	0.44491	0.251198	1.77115	0.0765354	0.983246	MB GABA	PND2_IVH_PND2_Control
Bmt2	27.1999	-0.0628925	0.151681	-0.414635	0.678409	0.996091	MB GABA	PND2_IVH_PND2_Control
Zfp800	10.5626	0.15194	0.24267	0.626117	0.531238	0.995332	MB GABA	PND2_IVH_PND2_Control
Pde1c	35.847	-0.0679795	0.160737	-0.422923	0.672351	0.995571	MB GABA	PND2_IVH_PND2_Control
Slc2a3	19.6298	-0.0623487	0.177658	-0.350949	0.725627	0.996091	MB GABA	PND2_IVH_PND2_Control
Copg2	57.5561	0.0570354	0.111037	0.513662	0.607488	0.995332	MB GABA	PND2_IVH_PND2_Control
Slc25a13	6.27182	0.179177	0.315416	0.568067	0.56999	0.995332	MB GABA	PND2_IVH_PND2_Control
Alms1	39.0275	0.111029	0.131724	0.842888	0.399291	0.995332	MB GABA	PND2_IVH_PND2_Control
Mob1a	2.85661	0.579938	0.45783	1.26671	0.205259	0.995332	MB GABA	PND2_IVH_PND2_Control
Ndufa4	2.97641	-0.233543	0.983081	-0.237563	0.81222	0.99615	MB GABA	PND2_IVH_PND2_Control
Tmem209	5.60472	0.675477	0.329492	2.05005	0.0403591	0.974217	MB GABA	PND2_IVH_PND2_Control
Bcl2l13	9.06071	-0.0657251	0.259749	-0.253034	0.800242	0.99615	MB GABA	PND2_IVH_PND2_Control
Magi2	799.248	0.126349	0.0761684	1.65882	0.097153	0.983246	MB GABA	PND2_IVH_PND2_Control
Parp11	8.49439	-0.167769	0.270193	-0.620925	0.534649	0.995332	MB GABA	PND2_IVH_PND2_Control
Iqsec3	21.9029	-0.134827	0.170564	-0.790479	0.429248	0.995332	MB GABA	PND2_IVH_PND2_Control
Bid	6.02837	-0.383422	0.321692	-1.19189	0.233303	0.995332	MB GABA	PND2_IVH_PND2_Control
Ctnna2	1432.01	-0.00720046	0.065609	-0.109748	0.912609	0.997782	MB GABA	PND2_IVH_PND2_Control
Brpf1	12.2811	0.427956	0.227374	1.88217	0.0598135	0.983246	MB GABA	PND2_IVH_PND2_Control
Cep41	2.58408	-0.453535	0.482354	-0.940253	0.347088	0.995332	MB GABA	PND2_IVH_PND2_Control
LRRTM1	10.6337	-0.310193	0.250801	-1.23681	0.216159	0.995332	MB GABA	PND2_IVH_PND2_Control
Tex261	5.20919	0.0577078	0.345643	0.166958	0.867403	0.997782	MB GABA	PND2_IVH_PND2_Control
Ogg1	1.53469	0.678628	0.62788	1.08082	0.279775	0.995332	MB GABA	PND2_IVH_PND2_Control
Phf14	156.835	0.134717	0.0778705	1.73001	0.0836282	0.983246	MB GABA	PND2_IVH_PND2_Control
Dusp11	35.2382	-0.121903	0.139508	-0.873807	0.382224	0.995332	MB GABA	PND2_IVH_PND2_Control
Zfp384	14.8725	-0.0488632	0.208789	-0.234032	0.814961	0.99615	MB GABA	PND2_IVH_PND2_Control
Strip2	3.83613	-0.233164	0.407215	-0.572582	0.566928	0.995332	MB GABA	PND2_IVH_PND2_Control
Camk1	26.9297	0.0165411	0.162368	0.101874	0.918857	0.997782	MB GABA	PND2_IVH_PND2_Control
Ints13	33.5749	-0.0186945	0.141335	-0.132271	0.89477	0.997782	MB GABA	PND2_IVH_PND2_Control
Hnrnpf	10.1367	0.0336258	0.248584	0.135269	0.892399	0.997782	MB GABA	PND2_IVH_PND2_Control
Ankrd53	0.781091	0.908195	0.871957	1.04156	0.297616	0.995332	MB GABA	PND2_IVH_PND2_Control
Fgfr1op2	9.32703	0.468583	0.260711	1.79733	0.0722834	0.983246	MB GABA	PND2_IVH_PND2_Control
Cxcl12	2.74928	-0.38547	0.482898	-0.798244	0.424729	0.995332	MB GABA	PND2_IVH_PND2_Control
Zfp637	5.88959	0.258709	0.321292	0.805215	0.420696	0.995332	MB GABA	PND2_IVH_PND2_Control
Acrbp	3.72376	0.0353183	0.396409	0.0890958	0.929006	0.997782	MB GABA	PND2_IVH_PND2_Control
Rtkn	0.882068	-0.0868173	0.775683	-0.111924	0.910884	0.997782	MB GABA	PND2_IVH_PND2_Control
Zfp239	4.60263	0.408129	0.365505	1.11662	0.264158	0.995332	MB GABA	PND2_IVH_PND2_Control
Sema3a	5.53192	0.371364	0.352995	1.05204	0.292783	0.995332	MB GABA	PND2_IVH_PND2_Control
Gadd45a	0.63663	-0.196182	0.851891	-0.23029	0.817867	0.99615	MB GABA	PND2_IVH_PND2_Control
Wdr54	4.62098	0.14569	0.364548	0.399644	0.689418	0.996091	MB GABA	PND2_IVH_PND2_Control
Nop2	4.30406	-0.362044	0.379505	-0.953991	0.340088	0.995332	MB GABA	PND2_IVH_PND2_Control
Ndnf	0.722566	-1.63205	0.998069	-1.63521	0.102005	0.983246	MB GABA	PND2_IVH_PND2_Control
Hgf	1.63191	1.49759	0.667178	2.24466	0.0247898	0.974217	MB GABA	PND2_IVH_PND2_Control
Vwde	2.46763	-0.467405	0.520619	-0.897787	0.369299	0.995332	MB GABA	PND2_IVH_PND2_Control
Exoc6b	185.774	0.00219146	0.0782629	0.0280012	0.977661	0.997782	MB GABA	PND2_IVH_PND2_Control
Ahcyl2	71.0811	-0.0182812	0.0972558	-0.187971	0.8509	0.997782	MB GABA	PND2_IVH_PND2_Control
Cacna2d1	158.212	0.110407	0.0895036	1.23355	0.217371	0.995332	MB GABA	PND2_IVH_PND2_Control
Foxp2	562.649	-0.0845419	0.0840933	-1.00533	0.314736	0.995332	MB GABA	PND2_IVH_PND2_Control
Serbp1	38.378	-0.0715117	0.135227	-0.528826	0.596927	0.995332	MB GABA	PND2_IVH_PND2_Control
Tmem229a	0.57445	0.605643	1.00355	0.6035	0.546176	0.995332	MB GABA	PND2_IVH_PND2_Control
Mical3	83.9644	-0.0406829	0.0989857	-0.410997	0.681074	0.996091	MB GABA	PND2_IVH_PND2_Control
Gpr85	14.821	-0.321836	0.207679	-1.54968	0.121218	0.983246	MB GABA	PND2_IVH_PND2_Control
Kcna1	3.90133	-0.0866058	0.39565	-0.218895	0.826732	0.996234	MB GABA	PND2_IVH_PND2_Control
Cav1	0.668146	-1.79073	0.986329	-1.81555	0.0694388	0.983246	MB GABA	PND2_IVH_PND2_Control
Il12rb2	18.5768	0.420042	0.193831	2.16705	0.0302311	0.974217	MB GABA	PND2_IVH_PND2_Control
C4h2orf81	29.9823	0.0570084	0.152327	0.37425	0.708219	0.996091	MB GABA	PND2_IVH_PND2_Control
Qrfprl	3.91569	-0.874865	0.416775	-2.09913	0.0358054	0.974217	MB GABA	PND2_IVH_PND2_Control
Chmp4bl1	0.406153	-0.258738	1.11377	-0.232309	0.816298	0.99615	MB GABA	PND2_IVH_PND2_Control
Tmem168	5.61859	-0.144857	0.330931	-0.437726	0.661585	0.995571	MB GABA	PND2_IVH_PND2_Control
Kcna6	7.75543	0.00473441	0.281318	0.0168294	0.986573	0.99782	MB GABA	PND2_IVH_PND2_Control
Mkln1	42.9957	-0.0869239	0.128293	-0.677542	0.498062	0.995332	MB GABA	PND2_IVH_PND2_Control
Cacna2d4	0.355506	-0.904735	1.26125	-0.717331	0.47317	0.995332	MB GABA	PND2_IVH_PND2_Control
Lsm8	2.12806	-0.377004	0.540879	-0.697021	0.48579	0.995332	MB GABA	PND2_IVH_PND2_Control
Vopp1	20.4699	0.151156	0.175405	0.861758	0.388821	0.995332	MB GABA	PND2_IVH_PND2_Control
Lrtm2	3.21672	-0.0843272	0.432526	-0.194964	0.845421	0.997782	MB GABA	PND2_IVH_PND2_Control
Pex26	5.02942	-0.0137889	0.355764	-0.0387585	0.969083	0.997782	MB GABA	PND2_IVH_PND2_Control
Podxl	2.67207	-0.19266	0.474444	-0.406076	0.684687	0.996091	MB GABA	PND2_IVH_PND2_Control
Tes	5.28523	-0.0528996	0.335532	-0.157659	0.874726	0.997782	MB GABA	PND2_IVH_PND2_Control
Crot	3.81556	0.188309	0.417866	0.450643	0.652247	0.995571	MB GABA	PND2_IVH_PND2_Control
Lancl2	9.9388	0.345482	0.250199	1.38083	0.167332	0.995332	MB GABA	PND2_IVH_PND2_Control
Anxa4	0.539145	0.11906	1.00885	0.118016	0.906055	0.997782	MB GABA	PND2_IVH_PND2_Control
Herc3	27.4014	0.321739	0.15425	2.08582	0.0369949	0.974217	MB GABA	PND2_IVH_PND2_Control
Pparg	0.821051	1.82788	0.983833	1.85791	0.0631813	0.983246	MB GABA	PND2_IVH_PND2_Control
RGD1565367	0.800768	-0.659052	0.844143	-0.780735	0.434958	0.995332	MB GABA	PND2_IVH_PND2_Control
Grm3	109.934	0.02334	0.0876334	0.266336	0.78998	0.99615	MB GABA	PND2_IVH_PND2_Control
Nap1l5	6.95214	-0.00544258	0.297075	-0.0183206	0.985383	0.99782	MB GABA	PND2_IVH_PND2_Control
ST7	97.5091	0.0352034	0.0961175	0.366253	0.714176	0.996091	MB GABA	PND2_IVH_PND2_Control
Elapor2	103.021	0.0980022	0.0953267	1.02807	0.303918	0.995332	MB GABA	PND2_IVH_PND2_Control
Exoc4	183.664	0.0888428	0.0808134	1.09936	0.271612	0.995332	MB GABA	PND2_IVH_PND2_Control
Tex47	6.65549	0.124384	0.301662	0.412329	0.680098	0.996091	MB GABA	PND2_IVH_PND2_Control
Kcnd2	1112.97	0.0950202	0.0679378	1.39864	0.161922	0.995332	MB GABA	PND2_IVH_PND2_Control
Zfp804b	361.145	0.0671499	0.0936723	0.716859	0.473461	0.995332	MB GABA	PND2_IVH_PND2_Control
Rbm28	12.4336	-0.311175	0.226074	-1.37643	0.168687	0.995332	MB GABA	PND2_IVH_PND2_Control
Dbf4	1.10462	1.51612	0.81803	1.85338	0.0638283	0.983246	MB GABA	PND2_IVH_PND2_Control
Mdfic	2.46871	-0.107731	0.504586	-0.213503	0.830935	0.996234	MB GABA	PND2_IVH_PND2_Control
Chchd3	87.5987	-0.173446	0.092127	-1.88268	0.0597438	0.983246	MB GABA	PND2_IVH_PND2_Control
Capza2	41.8222	0.244241	0.12759	1.91427	0.0555857	0.983106	MB GABA	PND2_IVH_PND2_Control
Lrguk	5.82896	-0.0880285	0.323091	-0.272457	0.785271	0.99615	MB GABA	PND2_IVH_PND2_Control
Cttnbp2	226.759	0.0557434	0.0758636	0.734784	0.462471	0.995332	MB GABA	PND2_IVH_PND2_Control
Plxna4	186.739	0.0282318	0.0861935	0.327539	0.74326	0.99615	MB GABA	PND2_IVH_PND2_Control
Fam3c	13.4644	0.186434	0.215879	0.863603	0.387806	0.995332	MB GABA	PND2_IVH_PND2_Control
Zfp9	6.93864	0.226708	0.312542	0.725368	0.468226	0.995332	MB GABA	PND2_IVH_PND2_Control
Adam22	85.9835	-0.139352	0.0928994	-1.50003	0.133607	0.983246	MB GABA	PND2_IVH_PND2_Control
Cped1	1.04803	-0.513037	0.748486	-0.685433	0.493071	0.995332	MB GABA	PND2_IVH_PND2_Control
Akr1b8	8.37558	-0.321149	0.286459	-1.1211	0.262246	0.995332	MB GABA	PND2_IVH_PND2_Control
Slc35b4	7.16028	-0.52981	0.299766	-1.76741	0.0771596	0.983246	MB GABA	PND2_IVH_PND2_Control
Tspan12	9.53171	-0.0400615	0.249969	-0.160266	0.872672	0.997782	MB GABA	PND2_IVH_PND2_Control
B4galnt3	0.549736	1.09383	1.05407	1.03772	0.2994	0.995332	MB GABA	PND2_IVH_PND2_Control
Slc6a1	2.34713	0.501424	0.499963	1.00292	0.315898	0.995332	MB GABA	PND2_IVH_PND2_Control
Cracr2a	3.84898	-0.472424	0.4023	-1.17431	0.240272	0.995332	MB GABA	PND2_IVH_PND2_Control
Bpgm	5.54012	0.0534825	0.323971	0.165084	0.868878	0.997782	MB GABA	PND2_IVH_PND2_Control
Ptn	44.1716	0.316811	0.145304	2.18033	0.029233	0.974217	MB GABA	PND2_IVH_PND2_Control
Ccdc77	6.67312	-0.141784	0.345864	-0.409942	0.681849	0.996091	MB GABA	PND2_IVH_PND2_Control
Creb3l2	0.840224	-1.14671	0.933702	-1.22813	0.219399	0.995332	MB GABA	PND2_IVH_PND2_Control
Sri	6.90391	0.0847937	0.303452	0.27943	0.779915	0.99615	MB GABA	PND2_IVH_PND2_Control
Marchf8	2.72391	-0.526663	0.478419	-1.10084	0.270965	0.995332	MB GABA	PND2_IVH_PND2_Control
Cpa2	0.844067	-0.813073	0.820642	-0.990777	0.321795	0.995332	MB GABA	PND2_IVH_PND2_Control
M6pr	5.18271	-0.280981	0.349616	-0.803686	0.421579	0.995332	MB GABA	PND2_IVH_PND2_Control
Pclo	375.942	0.0252152	0.0706275	0.357016	0.72108	0.996091	MB GABA	PND2_IVH_PND2_Control
Kdm5a	34.6578	-0.00159887	0.139649	-0.0114492	0.990865	0.998935	MB GABA	PND2_IVH_PND2_Control
Phc1	36.6256	0.13815	0.135033	1.02309	0.306267	0.995332	MB GABA	PND2_IVH_PND2_Control
Necap1	7.75409	0.187826	0.284549	0.660082	0.509201	0.995332	MB GABA	PND2_IVH_PND2_Control
Sema3d	4.40272	1.30096	0.740189	1.75761	0.0788139	0.983246	MB GABA	PND2_IVH_PND2_Control
Ndufa9	17.2572	-0.466349	0.19943	-2.33841	0.0193658	0.974217	MB GABA	PND2_IVH_PND2_Control
Akr1b1	5.83518	-0.00876552	0.322896	-0.0271466	0.978343	0.997782	MB GABA	PND2_IVH_PND2_Control
Prmt8	16.7356	0.133595	0.203561	0.65629	0.511637	0.995332	MB GABA	PND2_IVH_PND2_Control
Cldn12	3.41166	1.14787	0.429185	2.67454	0.00748322	0.974217	MB GABA	PND2_IVH_PND2_Control
Cyren	1.45459	-1.67565	0.763216	-2.19551	0.0281273	0.974217	MB GABA	PND2_IVH_PND2_Control
Tigar	2.84873	-0.05365	0.464322	-0.115545	0.908013	0.997782	MB GABA	PND2_IVH_PND2_Control
Wdr91	4.47149	-0.568703	0.378615	-1.50206	0.133081	0.983246	MB GABA	PND2_IVH_PND2_Control
Atp6v1e1	13.4303	-0.137692	0.220058	-0.62571	0.531505	0.995332	MB GABA	PND2_IVH_PND2_Control
Gtpbp10	4.89216	-0.00593783	0.350822	-0.0169255	0.986496	0.99782	MB GABA	PND2_IVH_PND2_Control
Fgf23	1.3231	0.432358	0.67197	0.643419	0.519952	0.995332	MB GABA	PND2_IVH_PND2_Control
Pex5	17.5737	0.107746	0.192588	0.559463	0.575846	0.995332	MB GABA	PND2_IVH_PND2_Control
Dmtf1	37.7468	-0.246788	0.137138	-1.79956	0.0719308	0.983246	MB GABA	PND2_IVH_PND2_Control
Tmem243	0.4437	-1.02905	1.20223	-0.855956	0.392022	0.995332	MB GABA	PND2_IVH_PND2_Control
Steap2	0.978068	-0.324663	0.779147	-0.41669	0.676905	0.996091	MB GABA	PND2_IVH_PND2_Control
Cnot4	55.0704	0.165741	0.111783	1.4827	0.138155	0.983246	MB GABA	PND2_IVH_PND2_Control
Cfap69	50.9708	0.0359385	0.116818	0.307646	0.758352	0.99615	MB GABA	PND2_IVH_PND2_Control
Cdk14	209.759	-0.0864402	0.0788367	-1.09645	0.272884	0.995332	MB GABA	PND2_IVH_PND2_Control
Ltbr	0.49922	-0.648208	1.07104	-0.605216	0.545035	0.995332	MB GABA	PND2_IVH_PND2_Control
LOC102549548	1.64624	0.774542	0.631202	1.22709	0.219789	0.995332	MB GABA	PND2_IVH_PND2_Control
Rimklb	49.7396	0.18252	0.117961	1.54729	0.121793	0.983246	MB GABA	PND2_IVH_PND2_Control
Fam133b	25.6656	0.115843	0.154661	0.749014	0.453849	0.995332	MB GABA	PND2_IVH_PND2_Control
Nup205	20.6421	-0.135399	0.174898	-0.774161	0.438836	0.995332	MB GABA	PND2_IVH_PND2_Control
Cacna1c	413.069	-0.0128187	0.0702396	-0.1825	0.85519	0.997782	MB GABA	PND2_IVH_PND2_Control
LOC680385	0.409664	-0.42518	1.10842	-0.38359	0.701282	0.996091	MB GABA	PND2_IVH_PND2_Control
Fbxl14	1.79473	-0.0337479	0.586702	-0.0575213	0.95413	0.997782	MB GABA	PND2_IVH_PND2_Control
Ubn2	91.1218	-0.0722424	0.0912954	-0.791304	0.428766	0.995332	MB GABA	PND2_IVH_PND2_Control
Luc7l2	130.975	0.0637294	0.0820969	0.776271	0.437589	0.995332	MB GABA	PND2_IVH_PND2_Control
Abcb1a	2.83753	-0.344959	0.462055	-0.746575	0.45532	0.995332	MB GABA	PND2_IVH_PND2_Control
Trim24	82.5232	-0.090418	0.0925819	-0.976627	0.328754	0.995332	MB GABA	PND2_IVH_PND2_Control
Svopl	1.34075	-0.173943	0.68373	-0.254403	0.799184	0.99615	MB GABA	PND2_IVH_PND2_Control
Mkrn1	33.5863	0.154677	0.14552	1.06292	0.287818	0.995332	MB GABA	PND2_IVH_PND2_Control
Abcb1b	0.385151	-0.552656	1.11121	-0.497347	0.618944	0.995332	MB GABA	PND2_IVH_PND2_Control
Ttc26	32.1893	-0.105594	0.143453	-0.736085	0.461679	0.995332	MB GABA	PND2_IVH_PND2_Control
Fmc1	2.22983	-0.429002	0.543762	-0.788951	0.430141	0.995332	MB GABA	PND2_IVH_PND2_Control
Slc37a3	11.6242	0.186274	0.227801	0.817705	0.413526	0.995332	MB GABA	PND2_IVH_PND2_Control
Cald1	11.2851	0.331388	0.233003	1.42225	0.154954	0.995332	MB GABA	PND2_IVH_PND2_Control
Erc1	154.55	0.030632	0.0781097	0.392167	0.694935	0.996091	MB GABA	PND2_IVH_PND2_Control
Agbl3	25.5904	0.0507981	0.156155	0.325305	0.74495	0.99615	MB GABA	PND2_IVH_PND2_Control
Dgki	208.329	-0.0720429	0.077835	-0.925585	0.354662	0.995332	MB GABA	PND2_IVH_PND2_Control
Lpcat3	8.61676	-0.0521799	0.263542	-0.197995	0.843049	0.997782	MB GABA	PND2_IVH_PND2_Control
Emg1	2.63046	-0.0900004	0.47482	-0.189547	0.849664	0.997782	MB GABA	PND2_IVH_PND2_Control
Phb2	6.66301	-0.685201	0.304039	-2.25366	0.0242177	0.974217	MB GABA	PND2_IVH_PND2_Control
Tbxas1	0.75263	0.592064	0.809824	0.731102	0.464717	0.995332	MB GABA	PND2_IVH_PND2_Control
Kdm7a	7.72788	0.298618	0.294238	1.01488	0.310161	0.995332	MB GABA	PND2_IVH_PND2_Control
Dennd11	2.88041	-0.66634	0.462757	-1.43993	0.149886	0.993117	MB GABA	PND2_IVH_PND2_Control
Ssbp1	10.3214	-0.112509	0.246698	-0.45606	0.648347	0.995332	MB GABA	PND2_IVH_PND2_Control
Chrm2	70.5629	0.044638	0.105691	0.422345	0.672773	0.995571	MB GABA	PND2_IVH_PND2_Control
Zc3hc1	4.22302	0.28734	0.383449	0.749356	0.453642	0.995332	MB GABA	PND2_IVH_PND2_Control
Klhdc10	87.6191	0.0911862	0.0937996	0.972139	0.330982	0.995332	MB GABA	PND2_IVH_PND2_Control
Ano2	0.593447	-0.774519	0.957056	-0.809272	0.418359	0.995332	MB GABA	PND2_IVH_PND2_Control
RGD1306271	46.5173	-0.143751	0.12724	-1.12976	0.258576	0.995332	MB GABA	PND2_IVH_PND2_Control
Ube3c	79.8421	0.012589	0.0928206	0.135627	0.892116	0.997782	MB GABA	PND2_IVH_PND2_Control
Spr	0.559675	1.54665	1.13892	1.358	0.174463	0.995332	MB GABA	PND2_IVH_PND2_Control
Atn1	12.3234	0.183125	0.224461	0.815845	0.414589	0.995332	MB GABA	PND2_IVH_PND2_Control
Sema4f	23.2723	0.195645	0.165899	1.1793	0.238279	0.995332	MB GABA	PND2_IVH_PND2_Control
Mrps33	2.10505	-0.46328	0.535686	-0.864835	0.387129	0.995332	MB GABA	PND2_IVH_PND2_Control
Clec2l	1.14067	0.230451	0.740842	0.311067	0.75575	0.99615	MB GABA	PND2_IVH_PND2_Control
Lmbr1	37.0397	0.159781	0.134589	1.18718	0.235157	0.995332	MB GABA	PND2_IVH_PND2_Control
Dennd2a	7.36559	0.183155	0.289951	0.631674	0.5276	0.995332	MB GABA	PND2_IVH_PND2_Control
Rnf32	7.47798	-0.0688525	0.283799	-0.24261	0.808307	0.99615	MB GABA	PND2_IVH_PND2_Control
Pcbp1	2.22068	0.196335	0.520787	0.376997	0.706176	0.996091	MB GABA	PND2_IVH_PND2_Control
Eno2	20.3048	-0.157761	0.175153	-0.900706	0.367745	0.995332	MB GABA	PND2_IVH_PND2_Control
Tgfa	6.64244	0.2107	0.306365	0.687742	0.491615	0.995332	MB GABA	PND2_IVH_PND2_Control
Rbm33	73.0811	-0.125786	0.0974786	-1.2904	0.196913	0.995332	MB GABA	PND2_IVH_PND2_Control
Nat8b	3.76834	-0.116247	0.40935	-0.28398	0.776425	0.99615	MB GABA	PND2_IVH_PND2_Control
Mxd1	2.34203	0.300287	0.495435	0.606109	0.544442	0.995332	MB GABA	PND2_IVH_PND2_Control
Lrrc23	7.55859	0.0303045	0.288422	0.10507	0.91632	0.997782	MB GABA	PND2_IVH_PND2_Control
Snrnp27	7.04606	0.326388	0.299872	1.08842	0.276408	0.995332	MB GABA	PND2_IVH_PND2_Control
Braf	58.2373	0.0947488	0.11332	0.836116	0.40309	0.995332	MB GABA	PND2_IVH_PND2_Control
Dnajb6	25.7865	0.257491	0.156313	1.64728	0.0995014	0.983246	MB GABA	PND2_IVH_PND2_Control
Rerg	5.03432	-0.207127	0.347467	-0.596105	0.551105	0.995332	MB GABA	PND2_IVH_PND2_Control
Rad51ap1	3.23132	0.0817103	0.433834	0.188345	0.850607	0.997782	MB GABA	PND2_IVH_PND2_Control
Nom1	16.8474	-0.222063	0.196344	-1.13099	0.25806	0.995332	MB GABA	PND2_IVH_PND2_Control
RGD1311164	5.87533	-0.394789	0.33677	-1.17228	0.241084	0.995332	MB GABA	PND2_IVH_PND2_Control
Tmem178b	275.668	0.0757882	0.0731624	1.03589	0.300253	0.995332	MB GABA	PND2_IVH_PND2_Control
Insig1	11.1706	-0.440821	0.244851	-1.80036	0.0718033	0.983246	MB GABA	PND2_IVH_PND2_Control
Cdkn1b	1.43134	-0.245515	0.615829	-0.398675	0.690133	0.996091	MB GABA	PND2_IVH_PND2_Control
Antxr1	15.0895	0.293144	0.213203	1.37495	0.169146	0.995332	MB GABA	PND2_IVH_PND2_Control
Cnpy1	0.335395	-2.18196	1.59029	-1.37205	0.170047	0.995332	MB GABA	PND2_IVH_PND2_Control
Clstn3	22.1611	-0.166818	0.170005	-0.981251	0.326469	0.995332	MB GABA	PND2_IVH_PND2_Control
Xrcc2	1.28096	-0.525582	0.689423	-0.76235	0.445851	0.995332	MB GABA	PND2_IVH_PND2_Control
Rab43	1.43909	-1.16289	0.689022	-1.68774	0.0914605	0.983246	MB GABA	PND2_IVH_PND2_Control
Actr3b	18.8029	0.0397885	0.19297	0.20619	0.836643	0.996375	MB GABA	PND2_IVH_PND2_Control
Isy1	9.67032	0.0274505	0.25187	0.108987	0.913213	0.997782	MB GABA	PND2_IVH_PND2_Control
Eps8	36.9877	-0.0467887	0.1353	-0.345815	0.729482	0.996091	MB GABA	PND2_IVH_PND2_Control
Zfp42l	2.93648	-0.175471	0.449849	-0.390067	0.696487	0.996091	MB GABA	PND2_IVH_PND2_Control
Htr5a	0.397198	-0.803638	1.26466	-0.635457	0.52513	0.995332	MB GABA	PND2_IVH_PND2_Control
Nfu1	14.6679	0.0782291	0.207654	0.376729	0.706375	0.996091	MB GABA	PND2_IVH_PND2_Control
Aebp2	16.3347	-0.063656	0.196978	-0.323164	0.746571	0.99615	MB GABA	PND2_IVH_PND2_Control
Gfpt1	31.5133	0.15359	0.14473	1.06122	0.288592	0.995332	MB GABA	PND2_IVH_PND2_Control
Vamp1	3.06082	-0.519172	0.463556	-1.11998	0.262724	0.995332	MB GABA	PND2_IVH_PND2_Control
Lmo3	1.31133	-1.04306	0.702998	-1.48373	0.13788	0.983246	MB GABA	PND2_IVH_PND2_Control
Dpp6	651.214	0.0019246	0.0672833	0.0286045	0.97718	0.997782	MB GABA	PND2_IVH_PND2_Control
Zc3hav1l	0.796022	1.28332	0.911563	1.40783	0.159183	0.995332	MB GABA	PND2_IVH_PND2_Control
Agk	17.321	0.00358631	0.192345	0.0186452	0.985124	0.99782	MB GABA	PND2_IVH_PND2_Control
Smyd5	5.57196	0.221916	0.333349	0.665715	0.505593	0.995332	MB GABA	PND2_IVH_PND2_Control
Cmas	14.8986	0.102971	0.209721	0.490987	0.623435	0.995332	MB GABA	PND2_IVH_PND2_Control
Grin2b	297.463	0.0874657	0.0731523	1.19567	0.231827	0.995332	MB GABA	PND2_IVH_PND2_Control
Hebp1	2.15896	0.249969	0.534938	0.467287	0.640295	0.995332	MB GABA	PND2_IVH_PND2_Control
Rheb	24.7638	0.184614	0.162864	1.13355	0.256984	0.995332	MB GABA	PND2_IVH_PND2_Control
Eefsec	21.5234	0.0137128	0.174193	0.078722	0.937254	0.997782	MB GABA	PND2_IVH_PND2_Control
LOC500331	0.867271	0.586582	0.822783	0.712925	0.475892	0.995332	MB GABA	PND2_IVH_PND2_Control
Pradc1	1.31479	0.159066	0.69276	0.229612	0.818393	0.99615	MB GABA	PND2_IVH_PND2_Control
Pik3c2g	0.798227	0.489661	0.831891	0.588612	0.556121	0.995332	MB GABA	PND2_IVH_PND2_Control
Tspan11	9.17827	-0.184267	0.259761	-0.709373	0.478093	0.995332	MB GABA	PND2_IVH_PND2_Control
Prkag2	67.3601	-0.036757	0.103366	-0.355601	0.72214	0.996091	MB GABA	PND2_IVH_PND2_Control
Add2	12.0406	0.246386	0.235812	1.04484	0.296097	0.995332	MB GABA	PND2_IVH_PND2_Control
Tspan9	12.1278	0.027069	0.225834	0.119862	0.904592	0.997782	MB GABA	PND2_IVH_PND2_Control
Cct7	10.5849	0.287643	0.242576	1.18578	0.235708	0.995332	MB GABA	PND2_IVH_PND2_Control
Pyroxd1	6.04789	-0.142724	0.323442	-0.441265	0.659021	0.995571	MB GABA	PND2_IVH_PND2_Control
Paxip1	8.40754	0.241154	0.270344	0.892024	0.37238	0.995332	MB GABA	PND2_IVH_PND2_Control
Recql	13.4384	0.347309	0.216059	1.60747	0.10795	0.983246	MB GABA	PND2_IVH_PND2_Control
Hmces	28.9268	-0.127427	0.154742	-0.82348	0.410235	0.995332	MB GABA	PND2_IVH_PND2_Control
Galnt11	21.8773	-0.000778568	0.169842	-0.00458406	0.996342	0.999309	MB GABA	PND2_IVH_PND2_Control
Golt1b	10.1703	0.215049	0.243722	0.882352	0.377586	0.995332	MB GABA	PND2_IVH_PND2_Control
Klrb1b	2.94978	-0.337447	0.451272	-0.74777	0.454599	0.995332	MB GABA	PND2_IVH_PND2_Control
Iqca1l	0.782289	1.42617	0.907201	1.57205	0.115939	0.983246	MB GABA	PND2_IVH_PND2_Control
Abcc9	2.68347	-0.383605	0.498743	-0.769143	0.441809	0.995332	MB GABA	PND2_IVH_PND2_Control
Rpn1	15.5804	0.160291	0.200461	0.799612	0.423935	0.995332	MB GABA	PND2_IVH_PND2_Control
Sfxn5	7.03632	-0.371224	0.299721	-1.23857	0.215506	0.995332	MB GABA	PND2_IVH_PND2_Control
Wbp11l1	11.6227	0.146576	0.230435	0.636085	0.524721	0.995332	MB GABA	PND2_IVH_PND2_Control
Rab11fip5	6.77721	-0.174414	0.307202	-0.56775	0.570205	0.995332	MB GABA	PND2_IVH_PND2_Control
Nub1	11.1168	0.344159	0.233055	1.47673	0.139748	0.983246	MB GABA	PND2_IVH_PND2_Control
Gstk1	2.70778	0.508359	0.471162	1.07895	0.280611	0.995332	MB GABA	PND2_IVH_PND2_Control
Nat8f1	0.64193	0.321573	0.950372	0.338366	0.735088	0.99615	MB GABA	PND2_IVH_PND2_Control
LOC500354	0.633287	-0.0215994	0.943262	-0.0228986	0.981731	0.997782	MB GABA	PND2_IVH_PND2_Control
Abcb8	11.0929	0.064806	0.233283	0.2778	0.781166	0.99615	MB GABA	PND2_IVH_PND2_Control
Tprkb	4.10782	-0.399029	0.39157	-1.01905	0.30818	0.995332	MB GABA	PND2_IVH_PND2_Control
Abcf2	19.8241	0.056723	0.182611	0.310622	0.756088	0.99615	MB GABA	PND2_IVH_PND2_Control
Strap	8.68895	0.554973	0.27177	2.04207	0.0411446	0.974217	MB GABA	PND2_IVH_PND2_Control
Fam131b	3.62882	-0.16833	0.396358	-0.424693	0.671061	0.995571	MB GABA	PND2_IVH_PND2_Control
Kcnh2	6.55961	-0.190547	0.306636	-0.621411	0.534329	0.995332	MB GABA	PND2_IVH_PND2_Control
Rab7a	19.092	0.174285	0.181388	0.96084	0.336632	0.995332	MB GABA	PND2_IVH_PND2_Control
Ephb6	4.37157	0.295372	0.373124	0.791619	0.428583	0.995332	MB GABA	PND2_IVH_PND2_Control
St8sia1	13.8243	-0.101239	0.218137	-0.464109	0.642569	0.995332	MB GABA	PND2_IVH_PND2_Control
Trpv6	1.13051	0.641735	0.721047	0.890005	0.373463	0.995332	MB GABA	PND2_IVH_PND2_Control
Tcaf1	16.4655	-0.298415	0.199947	-1.49247	0.135577	0.983246	MB GABA	PND2_IVH_PND2_Control
Txnrd3	6.5675	-0.235744	0.305197	-0.772432	0.439859	0.995332	MB GABA	PND2_IVH_PND2_Control
Plekhg6	3.02105	0.487906	0.444777	1.09697	0.272656	0.995332	MB GABA	PND2_IVH_PND2_Control
Fbxo41	11.9682	-0.0462823	0.227227	-0.203683	0.838601	0.997357	MB GABA	PND2_IVH_PND2_Control
Tmtc1	29.6072	0.00188739	0.1604	0.0117667	0.990612	0.998902	MB GABA	PND2_IVH_PND2_Control
Smarcd3	16.5221	-0.0639665	0.201566	-0.317348	0.75098	0.99615	MB GABA	PND2_IVH_PND2_Control
Ldhb	5.38213	0.0304435	0.337469	0.0902111	0.928119	0.997782	MB GABA	PND2_IVH_PND2_Control
Nos3	0.499328	-0.802782	1.03699	-0.774143	0.438846	0.995332	MB GABA	PND2_IVH_PND2_Control
Chpf2	2.01066	0.245863	0.550379	0.446716	0.65508	0.995571	MB GABA	PND2_IVH_PND2_Control
Ndufb2	7.86774	-0.448849	0.280823	-1.59833	0.109969	0.983246	MB GABA	PND2_IVH_PND2_Control
Aak1	77.1451	0.0813543	0.0943358	0.862391	0.388472	0.995332	MB GABA	PND2_IVH_PND2_Control
Ntf3	17.33	0.0979497	0.213908	0.457906	0.64702	0.995332	MB GABA	PND2_IVH_PND2_Control
Bcat1	77.4449	-0.0847592	0.0941995	-0.899784	0.368235	0.995332	MB GABA	PND2_IVH_PND2_Control
Zfp282	10.5506	-0.0915	0.23977	-0.381616	0.702746	0.996091	MB GABA	PND2_IVH_PND2_Control
Zfp467	1.12222	0.530302	0.74049	0.716151	0.473898	0.995332	MB GABA	PND2_IVH_PND2_Control
Zfp212	1.784	0.503262	0.564039	0.892246	0.372261	0.995332	MB GABA	PND2_IVH_PND2_Control
Tpra1	6.21507	0.0325594	0.313808	0.103756	0.917363	0.997782	MB GABA	PND2_IVH_PND2_Control
Zfp956	2.03109	0.825825	0.568383	1.45294	0.146241	0.986254	MB GABA	PND2_IVH_PND2_Control
Cntnap2	2444.92	0.153138	0.070405	2.1751	0.0296228	0.974217	MB GABA	PND2_IVH_PND2_Control
Cnbp	13.2491	0.142599	0.217097	0.656846	0.51128	0.995332	MB GABA	PND2_IVH_PND2_Control
Ptpro	101.259	0.101601	0.0891851	1.13922	0.254613	0.995332	MB GABA	PND2_IVH_PND2_Control
Pdia4	9.67218	0.197835	0.253716	0.779748	0.435539	0.995332	MB GABA	PND2_IVH_PND2_Control
Clcn1	4.23432	-0.266094	0.37968	-0.700839	0.483404	0.995332	MB GABA	PND2_IVH_PND2_Control
Chd4	37.0755	0.0695995	0.137611	0.505769	0.613019	0.995332	MB GABA	PND2_IVH_PND2_Control
Aplf	2.43327	0.0467769	0.507913	0.0920962	0.926622	0.997782	MB GABA	PND2_IVH_PND2_Control
Bhlhe41	2.28938	-0.221225	0.504065	-0.438882	0.660747	0.995571	MB GABA	PND2_IVH_PND2_Control
Abtb1	1.04843	0.114552	0.76155	0.15042	0.880434	0.997782	MB GABA	PND2_IVH_PND2_Control
Etnk1	69.5774	-0.00387474	0.107418	-0.0360717	0.971225	0.997782	MB GABA	PND2_IVH_PND2_Control
Smim10l1	6.11776	0.222267	0.314467	0.706807	0.479686	0.995332	MB GABA	PND2_IVH_PND2_Control
Podxl2	58.8033	0.0278326	0.113002	0.246302	0.805449	0.99615	MB GABA	PND2_IVH_PND2_Control
Krba1	30.195	-0.199609	0.147718	-1.35128	0.176605	0.995332	MB GABA	PND2_IVH_PND2_Control
Zfp862	2.02909	0.488828	0.52546	0.930287	0.352223	0.995332	MB GABA	PND2_IVH_PND2_Control
Resf1	27.1915	0.0735826	0.151514	0.48565	0.627216	0.995332	MB GABA	PND2_IVH_PND2_Control
Lsm3	1.67532	0.105362	0.617829	0.170535	0.864589	0.997782	MB GABA	PND2_IVH_PND2_Control
Atp6v0e2	6.59306	0.0819115	0.298527	0.274385	0.783789	0.99615	MB GABA	PND2_IVH_PND2_Control
Nup210	7.58466	0.0295997	0.287227	0.103053	0.917921	0.997782	MB GABA	PND2_IVH_PND2_Control
Ccdc91	25.9863	-0.161965	0.154774	-1.04646	0.295347	0.995332	MB GABA	PND2_IVH_PND2_Control
Zxdc	9.53995	-0.0425176	0.252535	-0.168363	0.866298	0.997782	MB GABA	PND2_IVH_PND2_Control
Ipo8	14.6427	-0.0843762	0.207061	-0.407495	0.683644	0.996091	MB GABA	PND2_IVH_PND2_Control
Cul1	40.8412	0.0277305	0.128189	0.216325	0.828735	0.996234	MB GABA	PND2_IVH_PND2_Control
Caprin2	13.7274	-0.118965	0.214953	-0.553449	0.579956	0.995332	MB GABA	PND2_IVH_PND2_Control
Med21	3.52561	-0.00671293	0.407655	-0.0164672	0.986862	0.997862	MB GABA	PND2_IVH_PND2_Control
Slc25a26	11.8769	0.354668	0.226776	1.56396	0.117828	0.983246	MB GABA	PND2_IVH_PND2_Control
Pde3a	8.71115	0.391533	0.292217	1.33987	0.180287	0.995332	MB GABA	PND2_IVH_PND2_Control
Lrig1	4.0162	-0.642289	0.389521	-1.64892	0.0991644	0.983246	MB GABA	PND2_IVH_PND2_Control
Ezh2	27.3949	-0.169121	0.159917	-1.05755	0.290259	0.995332	MB GABA	PND2_IVH_PND2_Control
Lrp6	43.7274	0.166071	0.128432	1.29306	0.19599	0.995332	MB GABA	PND2_IVH_PND2_Control
Plekha5	260.56	0.0125758	0.073333	0.171488	0.86384	0.997782	MB GABA	PND2_IVH_PND2_Control
Plxna1	37.352	0.16915	0.140907	1.20043	0.229971	0.995332	MB GABA	PND2_IVH_PND2_Control
Zfp777	10.5232	0.0337945	0.237923	0.14204	0.887049	0.997782	MB GABA	PND2_IVH_PND2_Control
Zyx	3.71618	-0.547602	0.410094	-1.33531	0.181775	0.995332	MB GABA	PND2_IVH_PND2_Control
Ruvbl1	12.7305	-0.0123183	0.24026	-0.0512708	0.95911	0.997782	MB GABA	PND2_IVH_PND2_Control
Ybx3	26.5602	0.14552	0.156194	0.931661	0.351512	0.995332	MB GABA	PND2_IVH_PND2_Control
Epha1	2.82924	-0.349839	0.457533	-0.764619	0.444498	0.995332	MB GABA	PND2_IVH_PND2_Control
Klhl42	4.91954	0.0246749	0.356942	0.0691286	0.944887	0.997782	MB GABA	PND2_IVH_PND2_Control
RGD1559747	0.739111	-0.184378	0.843263	-0.218648	0.826924	0.996234	MB GABA	PND2_IVH_PND2_Control
Slc6a6	40.9729	0.0519439	0.127982	0.405869	0.684838	0.996091	MB GABA	PND2_IVH_PND2_Control
A2ml1	3.2753	0.444961	0.430863	1.03272	0.301734	0.995332	MB GABA	PND2_IVH_PND2_Control
Sec61a1	13.4804	0.121974	0.220141	0.554072	0.57953	0.995332	MB GABA	PND2_IVH_PND2_Control
Fam221a	2.47588	0.512657	0.545531	0.93974	0.347351	0.995332	MB GABA	PND2_IVH_PND2_Control
Iffo1	19.3782	-0.182774	0.180281	-1.01383	0.310663	0.995332	MB GABA	PND2_IVH_PND2_Control
LOC108351137	2.34739	-0.581126	0.518929	-1.11986	0.262775	0.995332	MB GABA	PND2_IVH_PND2_Control
Zfp746	11.9339	-0.129509	0.228813	-0.566005	0.571391	0.995332	MB GABA	PND2_IVH_PND2_Control
Iqsec1	34.6661	-0.164295	0.139205	-1.18024	0.237905	0.995332	MB GABA	PND2_IVH_PND2_Control
Tpk1	11.6994	0.0761677	0.22964	0.331683	0.740129	0.99615	MB GABA	PND2_IVH_PND2_Control
Crebl2	10.305	0.320239	0.251289	1.27439	0.202527	0.995332	MB GABA	PND2_IVH_PND2_Control
Ncapd2	2.35567	-0.309475	0.501276	-0.617374	0.536988	0.995332	MB GABA	PND2_IVH_PND2_Control
Kbtbd12	0.836327	1.04401	0.850075	1.22814	0.219393	0.995332	MB GABA	PND2_IVH_PND2_Control
Mrpl51	1.33576	-0.990966	0.701171	-1.4133	0.157567	0.995332	MB GABA	PND2_IVH_PND2_Control
Gpr19	9.78917	0.0932454	0.25087	0.371688	0.710125	0.996091	MB GABA	PND2_IVH_PND2_Control
Zfp786	6.60609	0.392947	0.306243	1.28312	0.199451	0.995332	MB GABA	PND2_IVH_PND2_Control
Lmntd1	2.95216	1.55609	0.503902	3.08807	0.00201461	0.886652	MB GABA	PND2_IVH_PND2_Control
Cycs-ps9	0.890172	0.41915	0.829263	0.505449	0.613243	0.995332	MB GABA	PND2_IVH_PND2_Control
LOC500124	7.86344	-0.107319	0.28619	-0.374992	0.707666	0.996091	MB GABA	PND2_IVH_PND2_Control
Zfp398	41.1702	-0.172242	0.128684	-1.33849	0.180736	0.995332	MB GABA	PND2_IVH_PND2_Control
C2cd5	107.259	0.0933896	0.090702	1.02963	0.303183	0.995332	MB GABA	PND2_IVH_PND2_Control
Zfp775	6.11685	-0.441316	0.320327	-1.3777	0.168295	0.995332	MB GABA	PND2_IVH_PND2_Control
Magi1	198.623	-0.0618504	0.0788802	-0.784106	0.432978	0.995332	MB GABA	PND2_IVH_PND2_Control
Repin1	2.69954	-0.344966	0.45657	-0.75556	0.449913	0.995332	MB GABA	PND2_IVH_PND2_Control
Tm7sf3	7.18592	-0.12878	0.291047	-0.44247	0.658149	0.995571	MB GABA	PND2_IVH_PND2_Control
Dysf	13.2109	0.0627323	0.218882	0.286603	0.774416	0.99615	MB GABA	PND2_IVH_PND2_Control
Etv6	19.5973	0.358949	0.180614	1.98739	0.0468794	0.974417	MB GABA	PND2_IVH_PND2_Control
Malsu1	3.51854	-0.0410449	0.411303	-0.0997924	0.920509	0.997782	MB GABA	PND2_IVH_PND2_Control
Ppfibp1	51.7554	-0.182182	0.120662	-1.50985	0.131081	0.983246	MB GABA	PND2_IVH_PND2_Control
Tpi1	6.9772	-0.722169	0.303355	-2.38061	0.0172842	0.974217	MB GABA	PND2_IVH_PND2_Control
Igf2bp3	5.54351	-0.0390717	0.331942	-0.117706	0.9063	0.997782	MB GABA	PND2_IVH_PND2_Control
Lrrc61	2.8631	-0.241347	0.453721	-0.531927	0.594777	0.995332	MB GABA	PND2_IVH_PND2_Control
Irag2	1.72697	0.596631	0.586063	1.01803	0.308663	0.995332	MB GABA	PND2_IVH_PND2_Control
Usp5	20.0213	-0.162448	0.176436	-0.920719	0.357197	0.995332	MB GABA	PND2_IVH_PND2_Control
Mrps35	19.7502	-0.314394	0.180121	-1.74546	0.0809045	0.983246	MB GABA	PND2_IVH_PND2_Control
Gnb3	1.92175	-0.12657	0.558611	-0.226579	0.820751	0.99615	MB GABA	PND2_IVH_PND2_Control
Osbpl3	16.7733	-0.736358	0.200615	-3.67051	0.00024207	0.283076	MB GABA	PND2_IVH_PND2_Control
Dnai7	3.39559	0.227975	0.421203	0.541247	0.588337	0.995332	MB GABA	PND2_IVH_PND2_Control
Slc41a3	3.37206	-0.132682	0.432037	-0.307107	0.758762	0.99615	MB GABA	PND2_IVH_PND2_Control
Ptms	12.1297	-0.16984	0.23494	-0.722909	0.469736	0.995332	MB GABA	PND2_IVH_PND2_Control
AC115420.4	1.7654	-1.72664	0.655248	-2.63509	0.00841152	0.974217	MB GABA	PND2_IVH_PND2_Control
Mlf2	6.88621	0.339806	0.294195	1.15504	0.248076	0.995332	MB GABA	PND2_IVH_PND2_Control
Hdac11	7.80309	0.0675659	0.282519	0.239155	0.810985	0.99615	MB GABA	PND2_IVH_PND2_Control
Etfrf1	1.362	-0.90039	0.70296	-1.28086	0.200244	0.995332	MB GABA	PND2_IVH_PND2_Control
Cops7a	8.25931	0.0986826	0.268361	0.367723	0.71308	0.996091	MB GABA	PND2_IVH_PND2_Control
Bmal2	18.0887	0.226151	0.187981	1.20306	0.228954	0.995332	MB GABA	PND2_IVH_PND2_Control
Eogt	12.8808	0.167062	0.222726	0.750079	0.453207	0.995332	MB GABA	PND2_IVH_PND2_Control
Pianp	5.05766	0.0663124	0.352284	0.188236	0.850692	0.997782	MB GABA	PND2_IVH_PND2_Control
Npy	0.313349	-1.14531	1.26074	-0.908443	0.363644	0.995332	MB GABA	PND2_IVH_PND2_Control
Fgd5	5.30456	-0.730648	0.358892	-2.03584	0.041766	0.974217	MB GABA	PND2_IVH_PND2_Control
LOC102547920	1.29337	-0.758611	0.751712	-1.00918	0.312889	0.995332	MB GABA	PND2_IVH_PND2_Control
Grid2	568.876	0.0472093	0.0815657	0.578789	0.562732	0.995332	MB GABA	PND2_IVH_PND2_Control
Stk38l	15.2827	0.115538	0.203302	0.56831	0.569824	0.995332	MB GABA	PND2_IVH_PND2_Control
Pals2	34.934	-0.24294	0.139375	-1.74307	0.0813212	0.983246	MB GABA	PND2_IVH_PND2_Control
Fam136a	4.50755	-0.166477	0.36786	-0.452556	0.650869	0.995332	MB GABA	PND2_IVH_PND2_Control
LOC687679	3.63646	0.704688	0.415425	1.6963	0.0898283	0.983246	MB GABA	PND2_IVH_PND2_Control
Atf7ip	43.69	0.122193	0.124571	0.980908	0.326638	0.995332	MB GABA	PND2_IVH_PND2_Control
Gsdme	16.0318	0.139447	0.204193	0.68292	0.494658	0.995332	MB GABA	PND2_IVH_PND2_Control
Pcyox1	4.52549	-0.10637	0.363809	-0.29238	0.769996	0.99615	MB GABA	PND2_IVH_PND2_Control
Ddx47	8.29324	-0.0286957	0.277636	-0.103357	0.91768	0.997782	MB GABA	PND2_IVH_PND2_Control
Ccser1	963.209	0.0934714	0.0666882	1.40162	0.16103	0.995332	MB GABA	PND2_IVH_PND2_Control
Amn1	17.4327	0.183344	0.20608	0.889674	0.373641	0.995332	MB GABA	PND2_IVH_PND2_Control
Skap2	2.80838	1.22725	0.489381	2.50777	0.0121496	0.974217	MB GABA	PND2_IVH_PND2_Control
Mansc1	0.634445	-2.11201	1.14485	-1.84479	0.0650675	0.983246	MB GABA	PND2_IVH_PND2_Control
Tia1	53.5839	-0.154369	0.113838	-1.35605	0.175084	0.995332	MB GABA	PND2_IVH_PND2_Control
Grip2	8.53433	0.191944	0.265595	0.722697	0.469866	0.995332	MB GABA	PND2_IVH_PND2_Control
Snx10	14.8137	0.233823	0.207795	1.12526	0.260479	0.995332	MB GABA	PND2_IVH_PND2_Control
Borcs5	8.71908	0.420482	0.271481	1.54884	0.121419	0.983246	MB GABA	PND2_IVH_PND2_Control
Dusp16	10.0524	0.516097	0.261892	1.97065	0.0487638	0.9756	MB GABA	PND2_IVH_PND2_Control
RGD1306746	15.5933	-0.403873	0.213293	-1.89351	0.0582896	0.983246	MB GABA	PND2_IVH_PND2_Control
Dennd5b	50.4059	-0.0209674	0.11782	-0.177961	0.858754	0.997782	MB GABA	PND2_IVH_PND2_Control
Tra2a	85.6058	-0.00723743	0.0944265	-0.0766462	0.938905	0.997782	MB GABA	PND2_IVH_PND2_Control
Ccdc174	24.7889	-0.0176306	0.163243	-0.108002	0.913994	0.997782	MB GABA	PND2_IVH_PND2_Control
Creb5	5.683	0.443019	0.34296	1.29175	0.196444	0.995332	MB GABA	PND2_IVH_PND2_Control
Ppp4r2	26.0058	0.183807	0.153622	1.19648	0.231508	0.995332	MB GABA	PND2_IVH_PND2_Control
Mgll	11.9339	-0.334467	0.240729	-1.38939	0.164714	0.995332	MB GABA	PND2_IVH_PND2_Control
Bicd1	97.3029	0.000558455	0.0902088	0.00619069	0.995061	0.999309	MB GABA	PND2_IVH_PND2_Control
Tulp3	12.0696	0.286407	0.226309	1.26556	0.205671	0.995332	MB GABA	PND2_IVH_PND2_Control
C4h3orf20	2.22045	0.281554	0.571948	0.492272	0.622527	0.995332	MB GABA	PND2_IVH_PND2_Control
Nr2c2	28.0281	-0.0191107	0.150788	-0.126739	0.899147	0.997782	MB GABA	PND2_IVH_PND2_Control
Rhno1	3.90619	-0.140201	0.401202	-0.349452	0.72675	0.996091	MB GABA	PND2_IVH_PND2_Control
Sox5	232.829	0.0835451	0.102547	0.814703	0.415242	0.995332	MB GABA	PND2_IVH_PND2_Control
Mrps25	2.48123	-0.204287	0.487913	-0.418695	0.675439	0.995571	MB GABA	PND2_IVH_PND2_Control
Rbsn	12.8033	-0.346242	0.220707	-1.56879	0.116698	0.983246	MB GABA	PND2_IVH_PND2_Control
Nrip2	4.89309	-0.624322	0.364394	-1.71332	0.0866545	0.983246	MB GABA	PND2_IVH_PND2_Control
Fbln2	0.73849	-1.32346	0.994204	-1.33117	0.183132	0.995332	MB GABA	PND2_IVH_PND2_Control
Rassf8	1.67807	0.469749	0.598617	0.784724	0.432616	0.995332	MB GABA	PND2_IVH_PND2_Control
Nfe2l3	6.89045	-0.140022	0.300049	-0.466663	0.640741	0.995332	MB GABA	PND2_IVH_PND2_Control
Gxylt2	0.775875	0.22042	0.873827	0.252247	0.800851	0.99615	MB GABA	PND2_IVH_PND2_Control
Chchd4-ps1	1.31536	0.256346	0.69433	0.3692	0.711979	0.996091	MB GABA	PND2_IVH_PND2_Control
Itfg2	13.4606	0.218094	0.216971	1.00518	0.314812	0.995332	MB GABA	PND2_IVH_PND2_Control
Dera	3.63024	0.0407938	0.401304	0.101653	0.919032	0.997782	MB GABA	PND2_IVH_PND2_Control
Adamts9	0.775905	-0.527281	0.860387	-0.612842	0.539981	0.995332	MB GABA	PND2_IVH_PND2_Control
Rnf103	19.2906	0.165003	0.180798	0.912637	0.361433	0.995332	MB GABA	PND2_IVH_PND2_Control
Tmem43	2.25332	-0.0917136	0.512065	-0.179105	0.857855	0.997782	MB GABA	PND2_IVH_PND2_Control
Hnrnpa2b1	321.156	-0.02016	0.078049	-0.258299	0.796176	0.99615	MB GABA	PND2_IVH_PND2_Control
LOC108353456	459.376	0.163294	0.0886153	1.84273	0.0653678	0.983246	MB GABA	PND2_IVH_PND2_Control
Xpc	11.5505	0.0325894	0.227777	0.143076	0.88623	0.997782	MB GABA	PND2_IVH_PND2_Control
Fkbp4	7.91927	0.640793	0.283831	2.25766	0.0239669	0.974217	MB GABA	PND2_IVH_PND2_Control
Cbx3	59.2185	-0.0837412	0.11203	-0.747488	0.454769	0.995332	MB GABA	PND2_IVH_PND2_Control
Rpia	8.30055	0.210784	0.286412	0.735948	0.461763	0.995332	MB GABA	PND2_IVH_PND2_Control
Itpr2	2.19644	-0.0468677	0.522689	-0.0896664	0.928552	0.997782	MB GABA	PND2_IVH_PND2_Control
Foxp1	104.751	-0.208717	0.108231	-1.92844	0.0538	0.982426	MB GABA	PND2_IVH_PND2_Control
Gabarapl1	8.66153	0.201497	0.284886	0.70729	0.479386	0.995332	MB GABA	PND2_IVH_PND2_Control
Hibadh	21.6883	-0.0752975	0.171909	-0.438007	0.661381	0.995571	MB GABA	PND2_IVH_PND2_Control
Reep1	118.919	-0.0547454	0.0834427	-0.656084	0.51177	0.995332	MB GABA	PND2_IVH_PND2_Control
Magohb	4.22832	0.290457	0.374766	0.775036	0.438319	0.995332	MB GABA	PND2_IVH_PND2_Control
Tax1bp1	52.7021	-0.268656	0.117182	-2.29264	0.0218688	0.974217	MB GABA	PND2_IVH_PND2_Control
Styk1	24.6289	0.0321704	0.161451	0.199259	0.84206	0.997782	MB GABA	PND2_IVH_PND2_Control
Fam234b	17.7661	-0.155355	0.190095	-0.817253	0.413784	0.995332	MB GABA	PND2_IVH_PND2_Control
Prickle2	229.371	-0.0219165	0.080201	-0.27327	0.784646	0.99615	MB GABA	PND2_IVH_PND2_Control
LOC120102351	17.0081	-0.0690192	0.202096	-0.341517	0.732714	0.996091	MB GABA	PND2_IVH_PND2_Control
Eif2ak3	11.7206	0.1906	0.227836	0.836569	0.402835	0.995332	MB GABA	PND2_IVH_PND2_Control
Jazf1	133.481	-0.0610961	0.0835394	-0.731344	0.464569	0.995332	MB GABA	PND2_IVH_PND2_Control
Pdzrn3	17.7456	-0.13225	0.211681	-0.624762	0.532127	0.995332	MB GABA	PND2_IVH_PND2_Control
Eif4e3	10.9108	0.406077	0.244057	1.66386	0.0961397	0.983246	MB GABA	PND2_IVH_PND2_Control
Prr15	0.369328	0.438804	1.11291	0.394286	0.69337	0.996091	MB GABA	PND2_IVH_PND2_Control
Thnsl2	0.534611	-0.0161815	0.965925	-0.0167523	0.986634	0.99782	MB GABA	PND2_IVH_PND2_Control
Plekha8	14.7343	-0.2461	0.205378	-1.19828	0.230808	0.995332	MB GABA	PND2_IVH_PND2_Control
Ppp1r17	0.847777	-0.735239	0.833561	-0.882046	0.377752	0.995332	MB GABA	PND2_IVH_PND2_Control
Tmsb10	0.799306	0.305058	0.880759	0.346358	0.729074	0.996091	MB GABA	PND2_IVH_PND2_Control
Mitf	5.73941	0.0494319	0.320725	0.154125	0.877511	0.997782	MB GABA	PND2_IVH_PND2_Control
Scrn1	40.8531	-0.0685637	0.128765	-0.53247	0.594401	0.995332	MB GABA	PND2_IVH_PND2_Control
Far2	27.6101	0.0477029	0.155063	0.307636	0.75836	0.99615	MB GABA	PND2_IVH_PND2_Control
Ergic2	26.3664	0.0118003	0.154328	0.0764627	0.939051	0.997782	MB GABA	PND2_IVH_PND2_Control
Mrpl35	2.44527	0.446879	0.497204	0.898785	0.368767	0.995332	MB GABA	PND2_IVH_PND2_Control
Mindy4	7.77932	-0.0844875	0.291764	-0.289574	0.772142	0.99615	MB GABA	PND2_IVH_PND2_Control
Wnt7a	2.04111	0.24382	0.549131	0.444011	0.657035	0.995571	MB GABA	PND2_IVH_PND2_Control
Setmar	0.817929	0.166133	0.795409	0.208865	0.834554	0.996234	MB GABA	PND2_IVH_PND2_Control
Sumf1	6.38111	-0.0729447	0.310448	-0.234966	0.814235	0.99615	MB GABA	PND2_IVH_PND2_Control
Immt	27.5632	-0.242416	0.157039	-1.54367	0.122669	0.983246	MB GABA	PND2_IVH_PND2_Control
Chl1	247.587	0.0482564	0.0787267	0.612961	0.539902	0.995332	MB GABA	PND2_IVH_PND2_Control
Bhlhe40	0.666345	0.194515	0.885201	0.21974	0.826073	0.996234	MB GABA	PND2_IVH_PND2_Control
Shq1	3.26256	-0.434712	0.440882	-0.986006	0.32413	0.995332	MB GABA	PND2_IVH_PND2_Control
Ggcx	4.61237	-0.117691	0.364844	-0.322578	0.747015	0.99615	MB GABA	PND2_IVH_PND2_Control
Ptcd3	35.037	-0.0470365	0.139322	-0.33761	0.735657	0.99615	MB GABA	PND2_IVH_PND2_Control
Tmf1	16.6159	0.340797	0.198752	1.71469	0.086403	0.983246	MB GABA	PND2_IVH_PND2_Control
Tafa4	16.9422	0.432218	0.207503	2.08295	0.037256	0.974217	MB GABA	PND2_IVH_PND2_Control
Polr1a	12.9873	0.0339373	0.220268	0.154073	0.877553	0.997782	MB GABA	PND2_IVH_PND2_Control
Suclg2	12.7347	0.0380919	0.223566	0.170383	0.864709	0.997782	MB GABA	PND2_IVH_PND2_Control
Rmnd5a	15.6221	0.076657	0.206381	0.371434	0.710314	0.996091	MB GABA	PND2_IVH_PND2_Control
Smyd1	2.10421	-0.122301	0.53204	-0.229872	0.818191	0.99615	MB GABA	PND2_IVH_PND2_Control
Krcc1	13.1283	0.151547	0.223185	0.67902	0.497125	0.995332	MB GABA	PND2_IVH_PND2_Control
Cntn4	285.386	-0.157284	0.0793437	-1.98232	0.0474439	0.974417	MB GABA	PND2_IVH_PND2_Control
St3gal5	14.0127	0.27755	0.213924	1.29742	0.194485	0.995332	MB GABA	PND2_IVH_PND2_Control
Elmod3	4.78912	-0.595045	0.36901	-1.61254	0.106843	0.983246	MB GABA	PND2_IVH_PND2_Control
Lrrtm4	1023.06	0.155935	0.0767527	2.03166	0.0421884	0.974217	MB GABA	PND2_IVH_PND2_Control
Trnt1	6.06001	-0.242656	0.312725	-0.775941	0.437784	0.995332	MB GABA	PND2_IVH_PND2_Control
Retsat	3.05492	0.279894	0.447291	0.625754	0.531476	0.995332	MB GABA	PND2_IVH_PND2_Control
Crbn	12.993	-0.119854	0.219188	-0.546812	0.584508	0.995332	MB GABA	PND2_IVH_PND2_Control
Il5ra	1.29901	1.08609	0.724245	1.49961	0.133715	0.983246	MB GABA	PND2_IVH_PND2_Control
Frmd4b	41.2423	-0.22612	0.132385	-1.70805	0.0876263	0.983246	MB GABA	PND2_IVH_PND2_Control
Lhfpl4	8.13414	0.180973	0.275469	0.656964	0.511204	0.995332	MB GABA	PND2_IVH_PND2_Control
Grm7	810.001	0.0944819	0.070571	1.33882	0.180629	0.995332	MB GABA	PND2_IVH_PND2_Control
Slc6a11	4.39869	0.184496	0.375003	0.491985	0.62273	0.995332	MB GABA	PND2_IVH_PND2_Control
Cntn3	152.171	0.00188806	0.0833788	0.0226444	0.981934	0.997782	MB GABA	PND2_IVH_PND2_Control
Arl8b	12.6265	-0.152431	0.221588	-0.687905	0.491513	0.995332	MB GABA	PND2_IVH_PND2_Control
Edem1	3.50678	0.0777321	0.414241	0.187649	0.851152	0.997782	MB GABA	PND2_IVH_PND2_Control
Uba3	15.5595	-0.129669	0.203911	-0.63591	0.524835	0.995332	MB GABA	PND2_IVH_PND2_Control
Arl6ip5	11.0837	-0.301205	0.236147	-1.2755	0.202133	0.995332	MB GABA	PND2_IVH_PND2_Control
Kbtbd8	1.7687	-1.07283	0.583973	-1.83713	0.0661913	0.983246	MB GABA	PND2_IVH_PND2_Control
Tsen2	17.932	-0.169709	0.193743	-0.875949	0.381058	0.995332	MB GABA	PND2_IVH_PND2_Control
Vhl	3.15082	0.274422	0.441611	0.621411	0.534329	0.995332	MB GABA	PND2_IVH_PND2_Control
Emc3	5.27151	-0.400965	0.343745	-1.16646	0.243428	0.995332	MB GABA	PND2_IVH_PND2_Control
Brk1	15.3589	-0.100349	0.203142	-0.493982	0.621319	0.995332	MB GABA	PND2_IVH_PND2_Control
Itpr1	15.2385	0.0512355	0.21157	0.242169	0.80865	0.99615	MB GABA	PND2_IVH_PND2_Control
Thumpd3	8.60056	-0.159135	0.26513	-0.600215	0.548363	0.995332	MB GABA	PND2_IVH_PND2_Control
Setd5	82.1476	-0.000414802	0.0932195	-0.00444973	0.99645	0.999309	MB GABA	PND2_IVH_PND2_Control
Tmcc1	133.092	-0.0614606	0.0886084	-0.69362	0.48792	0.995332	MB GABA	PND2_IVH_PND2_Control
Cntn6	230.54	0.163885	0.0793591	2.06511	0.038913	0.974217	MB GABA	PND2_IVH_PND2_Control
Cpne9	20.2992	-0.00126597	0.175817	-0.00720047	0.994255	0.99911	MB GABA	PND2_IVH_PND2_Control
Jagn1	1.74956	0.545578	0.582891	0.935986	0.34928	0.995332	MB GABA	PND2_IVH_PND2_Control
Fancd2	2.56024	0.167931	0.470971	0.356562	0.721419	0.996091	MB GABA	PND2_IVH_PND2_Control
Rad18	6.82665	0.642897	0.300113	2.14219	0.0321784	0.974217	MB GABA	PND2_IVH_PND2_Control
Srgap3	234.68	-0.0678156	0.0801534	-0.846073	0.397512	0.995332	MB GABA	PND2_IVH_PND2_Control
Tada3	25.3868	-0.0370348	0.159245	-0.232565	0.816099	0.99615	MB GABA	PND2_IVH_PND2_Control
Arpc4	2.97565	0.246265	0.443907	0.554767	0.579054	0.995332	MB GABA	PND2_IVH_PND2_Control
Ttll3	5.06752	0.0396646	0.339617	0.116792	0.907025	0.997782	MB GABA	PND2_IVH_PND2_Control
Zfp422	4.46636	-0.0529721	0.371666	-0.142526	0.886665	0.997782	MB GABA	PND2_IVH_PND2_Control
Rpusd3	1.59725	-1.21007	0.641897	-1.88515	0.0594096	0.983246	MB GABA	PND2_IVH_PND2_Control
Tatdn2	5.96334	-0.432494	0.334303	-1.29372	0.195763	0.995332	MB GABA	PND2_IVH_PND2_Control
P3h3	17.9158	0.0843059	0.192866	0.437122	0.662023	0.995571	MB GABA	PND2_IVH_PND2_Control
Gpr162	20.1487	-0.0543651	0.188212	-0.288851	0.772695	0.99615	MB GABA	PND2_IVH_PND2_Control
Nelfb	15.5097	-0.121935	0.205465	-0.593458	0.552874	0.995332	MB GABA	PND2_IVH_PND2_Control
Serinc4	0.430147	-0.291009	1.11369	-0.261303	0.793859	0.99615	MB GABA	PND2_IVH_PND2_Control
Napb	8.26262	0.031026	0.269374	0.115178	0.908304	0.997782	MB GABA	PND2_IVH_PND2_Control
Rab5if	6.85453	0.135934	0.295289	0.460342	0.645271	0.995332	MB GABA	PND2_IVH_PND2_Control
Rbm45	9.53994	0.0694658	0.254112	0.273367	0.784571	0.99615	MB GABA	PND2_IVH_PND2_Control
Hypk	2.68222	-0.228385	0.464755	-0.491409	0.623137	0.995332	MB GABA	PND2_IVH_PND2_Control
Spred1	31.4113	-0.134739	0.146579	-0.919221	0.35798	0.995332	MB GABA	PND2_IVH_PND2_Control
Cobll1	6.23698	0.321497	0.314981	1.02069	0.307402	0.995332	MB GABA	PND2_IVH_PND2_Control
Mfap1a	10.5858	-0.2632	0.24271	-1.08443	0.278176	0.995332	MB GABA	PND2_IVH_PND2_Control
Snrpb2	4.47794	0.233362	0.373529	0.624749	0.532136	0.995332	MB GABA	PND2_IVH_PND2_Control
Paxx	4.57219	-0.35883	0.36227	-0.990505	0.321927	0.995332	MB GABA	PND2_IVH_PND2_Control
Wdr76	4.80347	0.52014	0.366376	1.41969	0.155698	0.995332	MB GABA	PND2_IVH_PND2_Control
Fkbp7	7.07519	-0.0681014	0.299619	-0.227294	0.820195	0.99615	MB GABA	PND2_IVH_PND2_Control
Fign	186.103	0.150018	0.0907164	1.6537	0.0981881	0.983246	MB GABA	PND2_IVH_PND2_Control
Ndor1	3.59565	-0.512941	0.419618	-1.2224	0.221556	0.995332	MB GABA	PND2_IVH_PND2_Control
Dph6	28.2074	0.171266	0.152231	1.12503	0.260574	0.995332	MB GABA	PND2_IVH_PND2_Control
Ggt7	28.5737	-0.0309122	0.150738	-0.205072	0.837516	0.996915	MB GABA	PND2_IVH_PND2_Control
Tp53i11	16.2862	0.0905708	0.197604	0.458344	0.646705	0.995332	MB GABA	PND2_IVH_PND2_Control
Phospho2	2.87836	-0.259054	0.457623	-0.566087	0.571335	0.995332	MB GABA	PND2_IVH_PND2_Control
Frmd5	426.019	-0.0148935	0.0736232	-0.202294	0.839687	0.997521	MB GABA	PND2_IVH_PND2_Control
Tspan18	8.38777	0.52043	0.272384	1.91065	0.0560498	0.983106	MB GABA	PND2_IVH_PND2_Control
Plekha3	5.28695	-0.469873	0.343211	-1.36905	0.170983	0.995332	MB GABA	PND2_IVH_PND2_Control
Ldlrad3	25.3528	0.243906	0.158184	1.54191	0.123095	0.983246	MB GABA	PND2_IVH_PND2_Control
Acss2	19.7587	-0.0801244	0.178507	-0.448858	0.653534	0.995571	MB GABA	PND2_IVH_PND2_Control
Npdc1	15.6202	-0.164883	0.201145	-0.819722	0.412374	0.995332	MB GABA	PND2_IVH_PND2_Control
Sord	3.79627	0.0760253	0.392593	0.193649	0.84645	0.997782	MB GABA	PND2_IVH_PND2_Control
Nat10	9.12771	-0.177968	0.261296	-0.681098	0.495809	0.995332	MB GABA	PND2_IVH_PND2_Control
Dhx35	16.1578	0.329301	0.199308	1.65222	0.0984898	0.983246	MB GABA	PND2_IVH_PND2_Control
Chrm5	0.862415	-0.590261	0.848321	-0.695799	0.486555	0.995332	MB GABA	PND2_IVH_PND2_Control
Dnajc10	29.3483	0.143826	0.14929	0.963402	0.335346	0.995332	MB GABA	PND2_IVH_PND2_Control
Clp1	1.25587	0.889877	0.7074	1.25796	0.208408	0.995332	MB GABA	PND2_IVH_PND2_Control
Acoxl	0.570345	0.0452972	0.935272	0.0484321	0.961372	0.997782	MB GABA	PND2_IVH_PND2_Control
Kiz	3.23815	0.281342	0.444657	0.632717	0.526919	0.995332	MB GABA	PND2_IVH_PND2_Control
Gss	8.19286	-0.0930034	0.272309	-0.341536	0.7327	0.996091	MB GABA	PND2_IVH_PND2_Control
Ypel4	2.85138	-0.28285	0.461636	-0.612712	0.540067	0.995332	MB GABA	PND2_IVH_PND2_Control
Ajm1	3.89435	0.146406	0.401448	0.364695	0.715339	0.996091	MB GABA	PND2_IVH_PND2_Control
Aven	6.18543	0.156995	0.318731	0.492564	0.62232	0.995332	MB GABA	PND2_IVH_PND2_Control
Prkra	26.4004	0.304596	0.15867	1.91968	0.0548988	0.982474	MB GABA	PND2_IVH_PND2_Control
Myh7b	1.06794	0.533496	0.739381	0.721545	0.470574	0.995332	MB GABA	PND2_IVH_PND2_Control
Sapcd2	0.580942	0.0975264	0.938124	0.103959	0.917202	0.997782	MB GABA	PND2_IVH_PND2_Control
Caprin1	43.4903	-0.0542092	0.126133	-0.429779	0.667356	0.995571	MB GABA	PND2_IVH_PND2_Control
Chchd5	8.39081	0.234974	0.282815	0.83084	0.406064	0.995332	MB GABA	PND2_IVH_PND2_Control
Ndufaf5	11.4122	0.149934	0.233733	0.641475	0.521214	0.995332	MB GABA	PND2_IVH_PND2_Control
Ccdc141	9.89583	0.118333	0.28045	0.421939	0.67307	0.995571	MB GABA	PND2_IVH_PND2_Control
Trpc4ap	45.5035	0.0622071	0.123882	0.50215	0.615562	0.995332	MB GABA	PND2_IVH_PND2_Control
Fam171b	24.1516	-0.0822477	0.160995	-0.510873	0.60944	0.995332	MB GABA	PND2_IVH_PND2_Control
Rin2	31.0825	-0.0648378	0.147047	-0.440932	0.659262	0.995571	MB GABA	PND2_IVH_PND2_Control
Atrn	58.6657	-0.00856535	0.112696	-0.0760041	0.939416	0.997782	MB GABA	PND2_IVH_PND2_Control
LOC102555217	5.18826	0.0967841	0.34658	0.279255	0.780049	0.99615	MB GABA	PND2_IVH_PND2_Control
Ctnnbl1	15.4572	-0.0794739	0.202828	-0.391828	0.695185	0.996091	MB GABA	PND2_IVH_PND2_Control
Slc1a2	34.1419	-0.186772	0.139684	-1.33711	0.181187	0.995332	MB GABA	PND2_IVH_PND2_Control
Itgav	1.10863	-0.111412	0.741805	-0.150191	0.880614	0.997782	MB GABA	PND2_IVH_PND2_Control
Bcl2l11	1.6087	-0.333292	0.616492	-0.540627	0.588765	0.995332	MB GABA	PND2_IVH_PND2_Control
Ssna1	1.11035	-0.619435	0.739063	-0.838136	0.401954	0.995332	MB GABA	PND2_IVH_PND2_Control
Anapc2	11.0085	-0.0992837	0.234105	-0.424098	0.671494	0.995571	MB GABA	PND2_IVH_PND2_Control
Ralgapb	37.2462	0.0527394	0.136959	0.385074	0.700183	0.996091	MB GABA	PND2_IVH_PND2_Control
Traf2	0.625875	0.672274	1.00367	0.669812	0.502977	0.995332	MB GABA	PND2_IVH_PND2_Control
LOC102555033	1.87219	-0.655642	0.560597	-1.16954	0.242185	0.995332	MB GABA	PND2_IVH_PND2_Control
Zswim2	1.26631	-0.164846	0.704326	-0.234048	0.814948	0.99615	MB GABA	PND2_IVH_PND2_Control
Ncaph	0.493823	-0.347035	0.986746	-0.351697	0.725066	0.996091	MB GABA	PND2_IVH_PND2_Control
Gjd2	1.36222	0.406103	0.640909	0.633637	0.526318	0.995332	MB GABA	PND2_IVH_PND2_Control
Tp53inp2	6.71572	-0.292648	0.302239	-0.968266	0.332911	0.995332	MB GABA	PND2_IVH_PND2_Control
Man1b1	19.94	-0.118402	0.177631	-0.666562	0.505052	0.995332	MB GABA	PND2_IVH_PND2_Control
Kat14	10.8048	-0.142143	0.240535	-0.590947	0.554556	0.995332	MB GABA	PND2_IVH_PND2_Control
Mmp24	17.3948	-0.299751	0.204166	-1.46817	0.142057	0.983246	MB GABA	PND2_IVH_PND2_Control
Itprid2	11.6131	0.0474559	0.226795	0.209245	0.834257	0.996234	MB GABA	PND2_IVH_PND2_Control
LOC108350566	2.8269	0.43373	0.472405	0.918132	0.35855	0.995332	MB GABA	PND2_IVH_PND2_Control
Dpp7	10.8389	0.0745382	0.236011	0.315826	0.752135	0.99615	MB GABA	PND2_IVH_PND2_Control
Eif6	1.24616	0.473324	0.675202	0.701011	0.483296	0.995332	MB GABA	PND2_IVH_PND2_Control
Rasgrp1	2.12135	0.0669829	0.535467	0.125093	0.90045	0.997782	MB GABA	PND2_IVH_PND2_Control
Nop56	32.8923	-0.125651	0.143209	-0.877397	0.380271	0.995332	MB GABA	PND2_IVH_PND2_Control
Naa20	12.3511	0.172439	0.232027	0.743184	0.45737	0.995332	MB GABA	PND2_IVH_PND2_Control
Idh3b	3.06982	0.0574214	0.444142	0.129286	0.897131	0.997782	MB GABA	PND2_IVH_PND2_Control
Crnkl1	4.51959	0.0910881	0.381077	0.239028	0.811084	0.99615	MB GABA	PND2_IVH_PND2_Control
Tubb4b	1.2448	-0.00183424	0.75277	-0.00243665	0.998056	0.999427	MB GABA	PND2_IVH_PND2_Control
Mavs	7.60342	-0.700455	0.289793	-2.41709	0.0156453	0.974217	MB GABA	PND2_IVH_PND2_Control
Epb41l1	34.336	0.152901	0.140471	1.08848	0.276381	0.995332	MB GABA	PND2_IVH_PND2_Control
AABR07054096.1	14.7402	-0.133931	0.207489	-0.645484	0.518614	0.995332	MB GABA	PND2_IVH_PND2_Control
Osbpl6	87.3247	0.106678	0.0918156	1.16187	0.245288	0.995332	MB GABA	PND2_IVH_PND2_Control
Fjx1	3.49188	-0.0249926	0.414813	-0.0602503	0.951956	0.997782	MB GABA	PND2_IVH_PND2_Control
Gpr176	10.6232	0.49198	0.261817	1.8791	0.060231	0.983246	MB GABA	PND2_IVH_PND2_Control
Cd44	0.507016	1.69797	1.16204	1.4612	0.143962	0.983246	MB GABA	PND2_IVH_PND2_Control
Rnf208	1.63745	0.391864	0.592842	0.660993	0.508617	0.995332	MB GABA	PND2_IVH_PND2_Control
Rnf24	6.7068	-0.00916775	0.300972	-0.0304605	0.9757	0.997782	MB GABA	PND2_IVH_PND2_Control
Shld1	8.60714	0.0149456	0.26985	0.0553848	0.955832	0.997782	MB GABA	PND2_IVH_PND2_Control
Ckap2l	1.02498	-1.84411	0.859414	-2.14578	0.0318905	0.974217	MB GABA	PND2_IVH_PND2_Control
Ube2e3	44.8769	-0.0637183	0.124201	-0.513027	0.607932	0.995332	MB GABA	PND2_IVH_PND2_Control
Cysrt1	0.643574	-0.0981278	0.834448	-0.117596	0.906388	0.997782	MB GABA	PND2_IVH_PND2_Control
Tmem250	0.982326	-0.333572	0.738834	-0.451485	0.65164	0.995332	MB GABA	PND2_IVH_PND2_Control
Zmynd19	3.47026	-0.358507	0.417502	-0.858695	0.390509	0.995332	MB GABA	PND2_IVH_PND2_Control
Dph7	14.3728	-0.146627	0.211094	-0.694604	0.487303	0.995332	MB GABA	PND2_IVH_PND2_Control
Mrpl41	3.60559	0.074483	0.411202	0.181135	0.856262	0.997782	MB GABA	PND2_IVH_PND2_Control
Plcb4	165.671	0.119416	0.079142	1.50889	0.131328	0.983246	MB GABA	PND2_IVH_PND2_Control
Pde1a	18.0095	0.0645825	0.196047	0.329424	0.741835	0.99615	MB GABA	PND2_IVH_PND2_Control
Sirpa	7.26077	0.329621	0.28844	1.14277	0.253133	0.995332	MB GABA	PND2_IVH_PND2_Control
Uqcc1	12.9022	0.176765	0.225419	0.784163	0.432944	0.995332	MB GABA	PND2_IVH_PND2_Control
Eid1	11.1673	-0.15293	0.243521	-0.627994	0.530008	0.995332	MB GABA	PND2_IVH_PND2_Control
Zc3h15	35.5279	-0.258344	0.150391	-1.71782	0.0858301	0.983246	MB GABA	PND2_IVH_PND2_Control
Knl1	0.491155	-0.449862	0.986646	-0.45595	0.648426	0.995332	MB GABA	PND2_IVH_PND2_Control
Pnpla7	0.898668	2.02079	0.988372	2.04457	0.0408977	0.974217	MB GABA	PND2_IVH_PND2_Control
Slc4a11	4.90086	0.114518	0.348687	0.328427	0.742589	0.99615	MB GABA	PND2_IVH_PND2_Control
Pdhx	13.9324	0.108573	0.212051	0.512012	0.608643	0.995332	MB GABA	PND2_IVH_PND2_Control
L3mbtl1	20.3855	-0.0936104	0.174627	-0.536058	0.591919	0.995332	MB GABA	PND2_IVH_PND2_Control
Chgb	19.6606	0.178546	0.181896	0.981587	0.326303	0.995332	MB GABA	PND2_IVH_PND2_Control
Rtn4rl2	1.5431	0.198481	0.622577	0.318805	0.749874	0.99615	MB GABA	PND2_IVH_PND2_Control
Cdin1	48.2464	0.17748	0.120892	1.46809	0.14208	0.983246	MB GABA	PND2_IVH_PND2_Control
Actr5	9.91707	0.22761	0.249299	0.912999	0.361243	0.995332	MB GABA	PND2_IVH_PND2_Control
Pak6	9.81585	-0.245676	0.251877	-0.975382	0.329371	0.995332	MB GABA	PND2_IVH_PND2_Control
Dnaaf9	119.507	-0.0938574	0.0840036	-1.1173	0.263865	0.995332	MB GABA	PND2_IVH_PND2_Control
Apip	8.09599	-0.052642	0.289189	-0.182033	0.855556	0.997782	MB GABA	PND2_IVH_PND2_Control
Srsf6	15.5836	-0.000284427	0.200705	-0.00141714	0.998869	0.999466	MB GABA	PND2_IVH_PND2_Control
Ankrd63	0.444318	-0.813118	1.06109	-0.766301	0.443497	0.995332	MB GABA	PND2_IVH_PND2_Control
Sstr4	2.5163	0.00194911	0.482824	0.00403691	0.996779	0.999351	MB GABA	PND2_IVH_PND2_Control
Gdap1l1	7.71449	-0.151776	0.281329	-0.539496	0.589544	0.995332	MB GABA	PND2_IVH_PND2_Control
Ralgapa2	65.3879	-0.148155	0.104465	-1.41823	0.156122	0.995332	MB GABA	PND2_IVH_PND2_Control
Itpa	8.49477	-0.807506	0.285713	-2.82629	0.00470907	0.974217	MB GABA	PND2_IVH_PND2_Control
Nckap1	79.7833	0.0448268	0.0985163	0.455019	0.649096	0.995332	MB GABA	PND2_IVH_PND2_Control
Ppp1r14d	3.0528	0.534684	0.44078	1.21304	0.225114	0.995332	MB GABA	PND2_IVH_PND2_Control
Itch	39.8722	-0.283301	0.129654	-2.18505	0.0288853	0.974217	MB GABA	PND2_IVH_PND2_Control
Nsmf	9.42289	-0.394734	0.259159	-1.52313	0.127726	0.983246	MB GABA	PND2_IVH_PND2_Control
Spint1	3.6807	-0.488542	0.40733	-1.19938	0.230382	0.995332	MB GABA	PND2_IVH_PND2_Control
Lzts3	9.18106	-0.208173	0.265149	-0.785118	0.432384	0.995332	MB GABA	PND2_IVH_PND2_Control
Sox12	2.98127	-0.0429335	0.447317	-0.0959801	0.923536	0.997782	MB GABA	PND2_IVH_PND2_Control
Vps18	1.55076	-0.190118	0.604744	-0.314377	0.753235	0.99615	MB GABA	PND2_IVH_PND2_Control
LOC100362814	157.836	-0.0742578	0.0813165	-0.913195	0.36114	0.995332	MB GABA	PND2_IVH_PND2_Control
Gzf1	8.26474	-0.383086	0.280317	-1.36662	0.171746	0.995332	MB GABA	PND2_IVH_PND2_Control
Dusp19	3.97916	-0.48047	0.398394	-1.20602	0.227811	0.995332	MB GABA	PND2_IVH_PND2_Control
Ddrgk1	27.3842	-0.095641	0.15383	-0.621732	0.534118	0.995332	MB GABA	PND2_IVH_PND2_Control
Dynlrb1	9.37093	-0.289897	0.257426	-1.12614	0.260107	0.995332	MB GABA	PND2_IVH_PND2_Control
Map1lc3a	5.22674	0.318844	0.352503	0.904516	0.365722	0.995332	MB GABA	PND2_IVH_PND2_Control
Slc24a3	204.623	0.0303808	0.0793693	0.382778	0.701884	0.996091	MB GABA	PND2_IVH_PND2_Control
Nup35	7.26729	0.133653	0.294692	0.453534	0.650164	0.995332	MB GABA	PND2_IVH_PND2_Control
Pigu	27.632	0.142793	0.155233	0.919864	0.357644	0.995332	MB GABA	PND2_IVH_PND2_Control
Fsip1	4.28348	0.564307	0.377822	1.49358	0.135285	0.983246	MB GABA	PND2_IVH_PND2_Control
Pxmp4	8.00074	-0.285642	0.27816	-1.0269	0.304469	0.995332	MB GABA	PND2_IVH_PND2_Control
RGD1311739	10.0912	-0.312443	0.249023	-1.25467	0.209597	0.995332	MB GABA	PND2_IVH_PND2_Control
Nanp	5.59636	-0.150451	0.327898	-0.458835	0.646353	0.995332	MB GABA	PND2_IVH_PND2_Control
Tfpi	4.4089	0.192383	0.375184	0.512769	0.608113	0.995332	MB GABA	PND2_IVH_PND2_Control
Ppp1r16b	2.34821	-0.257678	0.502618	-0.51267	0.608182	0.995332	MB GABA	PND2_IVH_PND2_Control
Disp2	41.8351	0.062354	0.126427	0.493203	0.621869	0.995332	MB GABA	PND2_IVH_PND2_Control
Scrt2	3.77724	-0.113326	0.402689	-0.281423	0.778386	0.99615	MB GABA	PND2_IVH_PND2_Control
Trmt6	7.72868	-0.136728	0.28077	-0.486974	0.626277	0.995332	MB GABA	PND2_IVH_PND2_Control
Nfs1	5.77704	0.202959	0.327276	0.620145	0.535162	0.995332	MB GABA	PND2_IVH_PND2_Control
Timm10	1.12241	-0.752084	0.748737	-1.00447	0.315152	0.995332	MB GABA	PND2_IVH_PND2_Control
Gpsm1	14.9147	-0.125124	0.207454	-0.603138	0.546417	0.995332	MB GABA	PND2_IVH_PND2_Control
Mcm8	2.01468	0.644985	0.542244	1.18947	0.234253	0.995332	MB GABA	PND2_IVH_PND2_Control
Neb	0.592587	1.29068	1.01846	1.26728	0.205054	0.995332	MB GABA	PND2_IVH_PND2_Control
Cd59	6.02774	-0.443332	0.316698	-1.39986	0.161556	0.995332	MB GABA	PND2_IVH_PND2_Control
Mga	40.3185	0.0736076	0.129175	0.569828	0.568794	0.995332	MB GABA	PND2_IVH_PND2_Control
Dnlz	4.70502	-0.0473755	0.366622	-0.129222	0.897182	0.997782	MB GABA	PND2_IVH_PND2_Control
Ctnnd1	30.6095	0.0499108	0.14691	0.339737	0.734055	0.996091	MB GABA	PND2_IVH_PND2_Control
Xrn2	71.4179	-0.0154254	0.0977435	-0.157815	0.874602	0.997782	MB GABA	PND2_IVH_PND2_Control
Arl14ep	12.3865	0.159379	0.227409	0.700849	0.483397	0.995332	MB GABA	PND2_IVH_PND2_Control
Crls1	6.80686	0.0368042	0.305903	0.120314	0.904235	0.997782	MB GABA	PND2_IVH_PND2_Control
Rbm12	3.04695	0.253723	0.439648	0.577104	0.563869	0.995332	MB GABA	PND2_IVH_PND2_Control
Romo1	3.78948	-0.373183	0.39059	-0.955433	0.339359	0.995332	MB GABA	PND2_IVH_PND2_Control
LOC100909998	2.15442	1.44407	0.562969	2.5651	0.0103145	0.974217	MB GABA	PND2_IVH_PND2_Control
Cstf3	56.0161	0.138553	0.114301	1.21217	0.225446	0.995332	MB GABA	PND2_IVH_PND2_Control
Cenpb	6.04701	0.473964	0.321193	1.47563	0.140042	0.983246	MB GABA	PND2_IVH_PND2_Control
Cpne1	14.9028	-0.42026	0.208498	-2.01566	0.043836	0.974417	MB GABA	PND2_IVH_PND2_Control
Snapc4	8.5518	-0.188898	0.271177	-0.696586	0.486062	0.995332	MB GABA	PND2_IVH_PND2_Control
Pced1a	17.7314	-0.00810326	0.190061	-0.0426351	0.965992	0.997782	MB GABA	PND2_IVH_PND2_Control
Meis2	15.7394	0.449178	0.79991	0.561535	0.574433	0.995332	MB GABA	PND2_IVH_PND2_Control
Mpped2	28.3279	0.0772405	0.151805	0.508813	0.610883	0.995332	MB GABA	PND2_IVH_PND2_Control
Kif3b	30.7274	-0.24434	0.148049	-1.6504	0.0988605	0.983246	MB GABA	PND2_IVH_PND2_Control
Tnks1bp1	5.02934	-0.184858	0.348369	-0.53064	0.595669	0.995332	MB GABA	PND2_IVH_PND2_Control
Tcp11l1	25.6437	0.176323	0.157313	1.12084	0.262354	0.995332	MB GABA	PND2_IVH_PND2_Control
Cdc25b	8.14593	0.23817	0.273851	0.869707	0.38446	0.995332	MB GABA	PND2_IVH_PND2_Control
Emc7	5.12921	-0.175474	0.35553	-0.493556	0.62162	0.995332	MB GABA	PND2_IVH_PND2_Control
Vps16	6.85591	-0.18323	0.290037	-0.631746	0.527553	0.995332	MB GABA	PND2_IVH_PND2_Control
Commd9	5.80027	-0.189052	0.329203	-0.574273	0.565783	0.995332	MB GABA	PND2_IVH_PND2_Control
Ino80	59.2875	-0.0216683	0.109033	-0.198731	0.842473	0.997782	MB GABA	PND2_IVH_PND2_Control
Phf20	24.6891	-0.102805	0.158779	-0.647477	0.517323	0.995332	MB GABA	PND2_IVH_PND2_Control
Kcna4	55.2746	-0.145156	0.112363	-1.29186	0.196407	0.995332	MB GABA	PND2_IVH_PND2_Control
Mettl15	7.26168	-0.0651617	0.283601	-0.229765	0.818274	0.99615	MB GABA	PND2_IVH_PND2_Control
Ptpra	66.7382	-0.0455336	0.102357	-0.444853	0.656426	0.995571	MB GABA	PND2_IVH_PND2_Control
Chp1	7.46753	-0.226346	0.290354	-0.779553	0.435654	0.995332	MB GABA	PND2_IVH_PND2_Control
Kif18a	1.32444	0.527242	0.660459	0.798296	0.424698	0.995332	MB GABA	PND2_IVH_PND2_Control
Cat	10.7491	0.264824	0.238128	1.11211	0.266092	0.995332	MB GABA	PND2_IVH_PND2_Control
Ubox5	4.97945	-0.410379	0.358679	-1.14414	0.252565	0.995332	MB GABA	PND2_IVH_PND2_Control
Pcna	0.978719	-1.61907	0.867013	-1.86741	0.061844	0.983246	MB GABA	PND2_IVH_PND2_Control
Eif2ak4	44.8569	0.137781	0.123987	1.11125	0.26646	0.995332	MB GABA	PND2_IVH_PND2_Control
LOC691083	1.68519	1.54901	0.706489	2.19255	0.0283397	0.974217	MB GABA	PND2_IVH_PND2_Control
Prnp	23.4525	0.0394592	0.165491	0.238437	0.811542	0.99615	MB GABA	PND2_IVH_PND2_Control
Fastkd5	1.20899	0.971632	0.709095	1.37024	0.170611	0.995332	MB GABA	PND2_IVH_PND2_Control
Gfra4	0.565488	-0.72155	1.06382	-0.67826	0.497607	0.995332	MB GABA	PND2_IVH_PND2_Control
Entpd6	20.2188	0.0361601	0.175735	0.205765	0.836975	0.99657	MB GABA	PND2_IVH_PND2_Control
Syndig1	26.8564	-0.419819	0.158039	-2.65643	0.00789718	0.974217	MB GABA	PND2_IVH_PND2_Control
Ttn	3.6645	0.206348	0.404249	0.510446	0.609739	0.995332	MB GABA	PND2_IVH_PND2_Control
Acss1	0.58485	0.594796	0.957399	0.621263	0.534427	0.995332	MB GABA	PND2_IVH_PND2_Control
Rbl1	6.30024	0.0808248	0.318251	0.253965	0.799522	0.99615	MB GABA	PND2_IVH_PND2_Control
Smox	4.9873	0.208068	0.351429	0.592062	0.553809	0.995332	MB GABA	PND2_IVH_PND2_Control
Ndufaf1	1.84239	-0.188778	0.573419	-0.329215	0.741993	0.99615	MB GABA	PND2_IVH_PND2_Control
Ninl	2.17429	0.219924	0.511254	0.430166	0.667075	0.995571	MB GABA	PND2_IVH_PND2_Control
Rpap1	10.4109	0.404982	0.242036	1.67323	0.0942812	0.983246	MB GABA	PND2_IVH_PND2_Control
Rims4	15.4477	-0.0530747	0.20245	-0.262161	0.793197	0.99615	MB GABA	PND2_IVH_PND2_Control
Pcsk2	203.552	0.0966461	0.0839886	1.1507	0.249854	0.995332	MB GABA	PND2_IVH_PND2_Control
Matn4	0.584353	-0.978693	1.00838	-0.970558	0.331768	0.995332	MB GABA	PND2_IVH_PND2_Control
Sptlc3	4.40657	-0.538672	0.37639	-1.43116	0.152386	0.995332	MB GABA	PND2_IVH_PND2_Control
Rtf1	30.5066	-0.0331433	0.147096	-0.225317	0.821733	0.99615	MB GABA	PND2_IVH_PND2_Control
Dzank1	50.4605	-0.0309405	0.119679	-0.25853	0.795998	0.99615	MB GABA	PND2_IVH_PND2_Control
Mrps26	3.39069	0.0199819	0.428058	0.0466804	0.962768	0.997782	MB GABA	PND2_IVH_PND2_Control
Rbpjl	0.917642	0.00635441	0.845297	0.00751737	0.994002	0.99911	MB GABA	PND2_IVH_PND2_Control
Polr3f	8.63538	-0.0435288	0.27849	-0.156303	0.875794	0.997782	MB GABA	PND2_IVH_PND2_Control
Fermt1	1.11433	0.213292	0.827613	0.257719	0.796624	0.99615	MB GABA	PND2_IVH_PND2_Control
Rbbp9	9.59335	-0.0665847	0.256996	-0.259089	0.795567	0.99615	MB GABA	PND2_IVH_PND2_Control
Ebf4	19.3136	-0.22552	0.179976	-1.25306	0.210185	0.995332	MB GABA	PND2_IVH_PND2_Control
Sec23b	7.73493	0.102431	0.291224	0.351726	0.725044	0.996091	MB GABA	PND2_IVH_PND2_Control
Cds2	14.3768	-0.0557111	0.230039	-0.242181	0.80864	0.99615	MB GABA	PND2_IVH_PND2_Control
Src	10.9376	-0.281549	0.240866	-1.1689	0.242443	0.995332	MB GABA	PND2_IVH_PND2_Control
Srp14	11.3519	0.129475	0.227681	0.568669	0.569581	0.995332	MB GABA	PND2_IVH_PND2_Control
Ergic3	6.27241	-0.112625	0.309442	-0.363962	0.715886	0.996091	MB GABA	PND2_IVH_PND2_Control
Kcnt1	10.1652	-0.205301	0.245181	-0.837346	0.402398	0.995332	MB GABA	PND2_IVH_PND2_Control
Madd	23.8567	0.0417332	0.166696	0.250355	0.802313	0.99615	MB GABA	PND2_IVH_PND2_Control
Apmap	9.0008	0.34895	0.265625	1.31369	0.188949	0.995332	MB GABA	PND2_IVH_PND2_Control
Macrod2	1092.96	0.0450649	0.0655804	0.68717	0.491976	0.995332	MB GABA	PND2_IVH_PND2_Control
Lpcat4	5.75142	-0.0545044	0.324334	-0.168051	0.866544	0.997782	MB GABA	PND2_IVH_PND2_Control
Sys1	15.0995	-0.326846	0.205319	-1.5919	0.111408	0.983246	MB GABA	PND2_IVH_PND2_Control
Esf1	20.4957	-0.290317	0.176227	-1.6474	0.0994752	0.983246	MB GABA	PND2_IVH_PND2_Control
LOC691418	0.483036	0.178298	1.03909	0.17159	0.86376	0.997782	MB GABA	PND2_IVH_PND2_Control
Tmx4	50.0123	-0.141129	0.11882	-1.18775	0.23493	0.995332	MB GABA	PND2_IVH_PND2_Control
Ttpal	4.4178	-0.0969508	0.393289	-0.246513	0.805285	0.99615	MB GABA	PND2_IVH_PND2_Control
Ehd4	4.28357	0.238289	0.377463	0.63129	0.527851	0.995332	MB GABA	PND2_IVH_PND2_Control
Rbck1	6.87372	-0.245981	0.299388	-0.821613	0.411297	0.995332	MB GABA	PND2_IVH_PND2_Control
Flrt3	12.1578	-0.127925	0.225271	-0.567873	0.570121	0.995332	MB GABA	PND2_IVH_PND2_Control
LOC102554315	2.84995	-0.300453	0.468089	-0.641872	0.520956	0.995332	MB GABA	PND2_IVH_PND2_Control
Lpin3	4.65124	0.335139	0.371638	0.901789	0.367169	0.995332	MB GABA	PND2_IVH_PND2_Control
Dnajc17	8.70496	-0.418791	0.265237	-1.57893	0.114352	0.983246	MB GABA	PND2_IVH_PND2_Control
Rad21l1	3.29388	-0.0595385	0.42501	-0.140087	0.888591	0.997782	MB GABA	PND2_IVH_PND2_Control
Lrrc55	3.90621	0.325938	0.39151	0.832515	0.405119	0.995332	MB GABA	PND2_IVH_PND2_Control
Mkks	0.753057	-0.951872	0.934032	-1.0191	0.308156	0.995332	MB GABA	PND2_IVH_PND2_Control
Ttbk2	43.5136	0.092402	0.125102	0.738612	0.460143	0.995332	MB GABA	PND2_IVH_PND2_Control
Dtd1	40.1651	0.00537591	0.129449	0.0415292	0.966874	0.997782	MB GABA	PND2_IVH_PND2_Control
Slx4ip	22.7844	0.279411	0.166866	1.67447	0.0940388	0.983246	MB GABA	PND2_IVH_PND2_Control
AABR07054262.1	4.84845	-0.0133293	0.353596	-0.0376965	0.96993	0.997782	MB GABA	PND2_IVH_PND2_Control
Zfyve19	19.1009	-0.357926	0.183605	-1.94944	0.0512426	0.9756	MB GABA	PND2_IVH_PND2_Control
Smim26	1.288	-0.479993	0.701355	-0.68438	0.493736	0.995332	MB GABA	PND2_IVH_PND2_Control
Cdh22	10.1875	0.209079	0.257399	0.812274	0.416634	0.995332	MB GABA	PND2_IVH_PND2_Control
Tyro3	3.19941	0.583766	0.439342	1.32873	0.183937	0.995332	MB GABA	PND2_IVH_PND2_Control
Trib3	1.76986	1.24083	0.626191	1.98155	0.0475302	0.974417	MB GABA	PND2_IVH_PND2_Control
Acp2	11.7891	-0.224621	0.230903	-0.972794	0.330656	0.995332	MB GABA	PND2_IVH_PND2_Control
Gpcpd1	45.8112	0.239268	0.129077	1.85368	0.0637847	0.983246	MB GABA	PND2_IVH_PND2_Control
RGD1565143	0.583837	0.0741495	0.910315	0.0814548	0.93508	0.997782	MB GABA	PND2_IVH_PND2_Control
Top1	61.0428	-0.107063	0.10845	-0.987214	0.323538	0.995332	MB GABA	PND2_IVH_PND2_Control
Selenoh	0.451602	0.820239	1.06478	0.770335	0.441101	0.995332	MB GABA	PND2_IVH_PND2_Control
Xkr7	2.47402	0.0403877	0.491343	0.0821987	0.934489	0.997782	MB GABA	PND2_IVH_PND2_Control
Jag1	1.01019	-1.35264	0.890551	-1.51888	0.128793	0.983246	MB GABA	PND2_IVH_PND2_Control
AABR07053185.1	48.6383	-0.167295	0.121819	-1.37331	0.169655	0.995332	MB GABA	PND2_IVH_PND2_Control
Mapkbp1	10.1375	-0.207724	0.25132	-0.826532	0.408502	0.995332	MB GABA	PND2_IVH_PND2_Control
Tmx2	9.56132	-0.0111584	0.251459	-0.0443745	0.964606	0.997782	MB GABA	PND2_IVH_PND2_Control
Csnk2a1	43.5186	0.0465277	0.126564	0.367622	0.713155	0.996091	MB GABA	PND2_IVH_PND2_Control
Ddb2	2.56325	-0.776594	0.495401	-1.56761	0.116973	0.983246	MB GABA	PND2_IVH_PND2_Control
Ywhab	23.1097	-0.0884516	0.166146	-0.532374	0.594467	0.995332	MB GABA	PND2_IVH_PND2_Control
Med19	3.65544	0.0413948	0.402773	0.102775	0.918142	0.997782	MB GABA	PND2_IVH_PND2_Control
Ccdc32	1.50273	-0.284262	0.617172	-0.460588	0.645094	0.995332	MB GABA	PND2_IVH_PND2_Control
Zdhhc5	18.6577	-0.393249	0.18492	-2.12659	0.0334538	0.974217	MB GABA	PND2_IVH_PND2_Control
Immp1l	15.1827	-0.213617	0.202999	-1.05231	0.292659	0.995332	MB GABA	PND2_IVH_PND2_Control
Snx21	15.0076	-0.202041	0.203394	-0.993352	0.320539	0.995332	MB GABA	PND2_IVH_PND2_Control
Zfp804a	221.503	0.0867186	0.0826991	1.0486	0.294361	0.995332	MB GABA	PND2_IVH_PND2_Control
Ltk	1.68769	0.480828	0.584331	0.82287	0.410582	0.995332	MB GABA	PND2_IVH_PND2_Control
Ap5s1	0.797438	0.730752	0.866262	0.843569	0.39891	0.995332	MB GABA	PND2_IVH_PND2_Control
Lgr4	28.0455	-0.185515	0.155478	-1.19319	0.232795	0.995332	MB GABA	PND2_IVH_PND2_Control
Arpc5l	5.07681	-0.0982344	0.358651	-0.2739	0.784162	0.99615	MB GABA	PND2_IVH_PND2_Control
Bahd1	2.24511	-0.0762474	0.511479	-0.149072	0.881496	0.997782	MB GABA	PND2_IVH_PND2_Control
Ism1	2.5907	1.03853	0.493592	2.10403	0.0353762	0.974217	MB GABA	PND2_IVH_PND2_Control
Adamts13	1.81159	0.171857	0.583553	0.294502	0.768375	0.99615	MB GABA	PND2_IVH_PND2_Control
Acot8	1.63985	0.296889	0.593865	0.499927	0.617126	0.995332	MB GABA	PND2_IVH_PND2_Control
Slc25a25	4.57845	-0.280865	0.371394	-0.756244	0.449503	0.995332	MB GABA	PND2_IVH_PND2_Control
Slc28a2	1.22209	-0.125269	0.752104	-0.166558	0.867718	0.997782	MB GABA	PND2_IVH_PND2_Control
Pacsin3	0.464026	-0.809309	1.03261	-0.783748	0.433188	0.995332	MB GABA	PND2_IVH_PND2_Control
Bmp2	0.584072	0.00199647	0.937345	0.00212992	0.998301	0.999427	MB GABA	PND2_IVH_PND2_Control
Golga1	48.858	-0.102505	0.127994	-0.800863	0.423211	0.995332	MB GABA	PND2_IVH_PND2_Control
Slc2a6	3.3754	-0.662171	0.433047	-1.5291	0.12624	0.983246	MB GABA	PND2_IVH_PND2_Control
Dnajc24	11.7987	-0.164135	0.229296	-0.715822	0.474101	0.995332	MB GABA	PND2_IVH_PND2_Control
Btbd3	29.0757	0.123735	0.157614	0.785053	0.432422	0.995332	MB GABA	PND2_IVH_PND2_Control
Ccdc34	4.21439	-0.69769	0.388607	-1.79536	0.0725966	0.983246	MB GABA	PND2_IVH_PND2_Control
Spata5l1	2.93614	-0.463752	0.461678	-1.00449	0.315141	0.995332	MB GABA	PND2_IVH_PND2_Control
Tmem141	2.81986	-0.661923	0.461297	-1.43492	0.151311	0.995332	MB GABA	PND2_IVH_PND2_Control
Scp2d1	0.892049	0.17715	0.776178	0.228234	0.819465	0.99615	MB GABA	PND2_IVH_PND2_Control
Hm13	41.5856	-0.125924	0.128084	-0.983137	0.32554	0.995332	MB GABA	PND2_IVH_PND2_Control
Vps39	11.4835	0.49456	0.227357	2.17525	0.029611	0.974217	MB GABA	PND2_IVH_PND2_Control
Ppp6c	17.9405	0.102966	0.192454	0.535014	0.59264	0.995332	MB GABA	PND2_IVH_PND2_Control
Fubp3	20.125	0.129395	0.180286	0.71772	0.47293	0.995332	MB GABA	PND2_IVH_PND2_Control
Ubac1	9.77199	-0.0812362	0.249118	-0.326095	0.744352	0.99615	MB GABA	PND2_IVH_PND2_Control
Slc23a2	45.7898	-0.0103302	0.13165	-0.0784674	0.937456	0.997782	MB GABA	PND2_IVH_PND2_Control
Ccdc73	0.594298	-2.283	1.15975	-1.96853	0.0490075	0.9756	MB GABA	PND2_IVH_PND2_Control
Pak5	186.626	0.0835741	0.0809618	1.03226	0.301948	0.995332	MB GABA	PND2_IVH_PND2_Control
Zswim3	6.9558	-0.482545	0.297188	-1.62371	0.104439	0.983246	MB GABA	PND2_IVH_PND2_Control
Zbtb34	9.59046	0.118077	0.256628	0.460112	0.645436	0.995332	MB GABA	PND2_IVH_PND2_Control
Asxl1	73.8871	0.131857	0.0960114	1.37335	0.169643	0.995332	MB GABA	PND2_IVH_PND2_Control
Zswim1	0.474176	0.0865745	1.03443	0.0836928	0.933301	0.997782	MB GABA	PND2_IVH_PND2_Control
Eif3m	11.4487	-0.0231989	0.228038	-0.101733	0.918969	0.997782	MB GABA	PND2_IVH_PND2_Control
Lhx2	11.4482	-0.146009	0.227777	-0.641015	0.521513	0.995332	MB GABA	PND2_IVH_PND2_Control
Nxt1	1.27305	0.365732	0.669229	0.546497	0.584724	0.995332	MB GABA	PND2_IVH_PND2_Control
Ehmt1	53.2739	0.0894386	0.113396	0.788729	0.430271	0.995332	MB GABA	PND2_IVH_PND2_Control
Ctxn2	5.36961	-0.393652	0.342262	-1.15015	0.250082	0.995332	MB GABA	PND2_IVH_PND2_Control
Tmem74b	4.91359	0.136252	0.362244	0.376135	0.706817	0.996091	MB GABA	PND2_IVH_PND2_Control
Camsap1	25.2124	0.365934	0.15859	2.30742	0.0210312	0.974217	MB GABA	PND2_IVH_PND2_Control
Rhov	1.06168	-0.602739	0.720525	-0.836528	0.402858	0.995332	MB GABA	PND2_IVH_PND2_Control
Samhd1	1.09456	-0.430786	0.743961	-0.579043	0.56256	0.995332	MB GABA	PND2_IVH_PND2_Control
Psmf1	10.985	-0.109434	0.235325	-0.465031	0.641909	0.995332	MB GABA	PND2_IVH_PND2_Control
Rrbp1	27.7524	-0.115245	0.168195	-0.685187	0.493226	0.995332	MB GABA	PND2_IVH_PND2_Control
Plcg1	23.3797	0.225958	0.166365	1.35821	0.174399	0.995332	MB GABA	PND2_IVH_PND2_Control
Scai	60.425	-0.132427	0.108357	-1.22214	0.221656	0.995332	MB GABA	PND2_IVH_PND2_Control
Slc12a6	36.115	0.0891621	0.136586	0.652792	0.51389	0.995332	MB GABA	PND2_IVH_PND2_Control
Wfdc2	4.02344	0.013147	0.387547	0.0339236	0.972938	0.997782	MB GABA	PND2_IVH_PND2_Control
Zhx3	40.3527	0.0525261	0.129075	0.406944	0.684049	0.996091	MB GABA	PND2_IVH_PND2_Control
Slc30a4	4.14163	0.534117	0.391035	1.36591	0.171968	0.995332	MB GABA	PND2_IVH_PND2_Control
Emc4	2.40028	-0.723542	0.491408	-1.47239	0.140916	0.983246	MB GABA	PND2_IVH_PND2_Control
Abca2	10.1473	0.0624818	0.247852	0.252093	0.800969	0.99615	MB GABA	PND2_IVH_PND2_Control
B4galt5	12.9274	-0.114132	0.220347	-0.517964	0.604483	0.995332	MB GABA	PND2_IVH_PND2_Control
Wfdc6a	0.574728	-0.382541	1.0813	-0.35378	0.723504	0.996091	MB GABA	PND2_IVH_PND2_Control
Rabl6	17.5453	-0.145259	0.192109	-0.756129	0.449572	0.995332	MB GABA	PND2_IVH_PND2_Control
Shf	2.73306	0.325819	0.466076	0.69907	0.484508	0.995332	MB GABA	PND2_IVH_PND2_Control
Lin7c	5.7614	-0.227598	0.32377	-0.702961	0.48208	0.995332	MB GABA	PND2_IVH_PND2_Control
Pcif1	6.42309	-0.697192	0.315804	-2.20767	0.0272673	0.974217	MB GABA	PND2_IVH_PND2_Control
Zfp133	8.93861	-0.0625316	0.262019	-0.238653	0.811375	0.99615	MB GABA	PND2_IVH_PND2_Control
Fitm2	1.35203	0.163279	0.643282	0.253822	0.799633	0.99615	MB GABA	PND2_IVH_PND2_Control
Qser1	37.0414	-0.141157	0.141099	-1.00041	0.317112	0.995332	MB GABA	PND2_IVH_PND2_Control
Zeb2	4.58553	0.563216	0.787644	0.715064	0.47457	0.995332	MB GABA	PND2_IVH_PND2_Control
Stard9	13.5352	-0.00914895	0.217797	-0.0420068	0.966493	0.997782	MB GABA	PND2_IVH_PND2_Control
Tox2	15.6268	-0.191081	0.200234	-0.954286	0.339939	0.995332	MB GABA	PND2_IVH_PND2_Control
Plcb1	117.427	0.0524012	0.101438	0.516581	0.605448	0.995332	MB GABA	PND2_IVH_PND2_Control
Pomt1	4.38973	-0.0281574	0.369655	-0.0761721	0.939282	0.997782	MB GABA	PND2_IVH_PND2_Control
Sema6d	38.1146	0.238445	0.135872	1.75493	0.0792721	0.983246	MB GABA	PND2_IVH_PND2_Control
Uck1	2.33256	0.523804	0.500287	1.04701	0.295096	0.995332	MB GABA	PND2_IVH_PND2_Control
Rcn1	7.44385	0.194169	0.304071	0.638564	0.523107	0.995332	MB GABA	PND2_IVH_PND2_Control
Abo	2.71157	-0.154091	0.453552	-0.339742	0.73405	0.996091	MB GABA	PND2_IVH_PND2_Control
Bfsp1	1.20667	0.479646	0.711258	0.674363	0.50008	0.995332	MB GABA	PND2_IVH_PND2_Control
Cdk9	4.02606	0.733356	0.390805	1.87653	0.060583	0.983246	MB GABA	PND2_IVH_PND2_Control
Cdan1	10.6168	-0.393631	0.242942	-1.62027	0.105175	0.983246	MB GABA	PND2_IVH_PND2_Control
Zfp335	9.61171	0.103535	0.255886	0.404614	0.685762	0.996091	MB GABA	PND2_IVH_PND2_Control
Fpgs	9.97502	0.468501	0.247887	1.88998	0.0587609	0.983246	MB GABA	PND2_IVH_PND2_Control
Kif16b	33.4398	0.0820555	0.141401	0.580305	0.561709	0.995332	MB GABA	PND2_IVH_PND2_Control
Dnttip1	22.9851	-0.0427601	0.165238	-0.258778	0.795807	0.99615	MB GABA	PND2_IVH_PND2_Control
Arhgap15	1.0449	-0.509058	0.765161	-0.665296	0.505861	0.995332	MB GABA	PND2_IVH_PND2_Control
Qsox2	6.01797	0.20251	0.317135	0.638559	0.52311	0.995332	MB GABA	PND2_IVH_PND2_Control
Surf6	5.37195	-0.0446766	0.336835	-0.132636	0.894481	0.997782	MB GABA	PND2_IVH_PND2_Control
Dstn	11.5634	0.00357117	0.230327	0.0155048	0.987629	0.998092	MB GABA	PND2_IVH_PND2_Control
Adamtsl2	3.32563	0.079253	0.427943	0.185195	0.853076	0.997782	MB GABA	PND2_IVH_PND2_Control
Pla2g4e	7.9468	-0.20459	0.277584	-0.73704	0.461098	0.995332	MB GABA	PND2_IVH_PND2_Control
Pigt	14.2603	-0.115183	0.211636	-0.544249	0.58627	0.995332	MB GABA	PND2_IVH_PND2_Control
Neurl2	0.634311	1.00114	0.994692	1.00649	0.314181	0.995332	MB GABA	PND2_IVH_PND2_Control
Edf1	9.08809	0.145879	0.267609	0.545118	0.585672	0.995332	MB GABA	PND2_IVH_PND2_Control
Snrnp200	12.9897	0.453916	0.221676	2.04766	0.0405938	0.974217	MB GABA	PND2_IVH_PND2_Control
Gtdc1	76.6471	0.226967	0.0940439	2.41342	0.0158035	0.974217	MB GABA	PND2_IVH_PND2_Control
Ctsa	2.27416	-0.458008	0.519531	-0.881578	0.378005	0.995332	MB GABA	PND2_IVH_PND2_Control
Rpusd2	1.33054	-0.152597	0.690279	-0.221066	0.825041	0.996234	MB GABA	PND2_IVH_PND2_Control
Ubr1	62.6658	0.0645517	0.104971	0.614947	0.538589	0.995332	MB GABA	PND2_IVH_PND2_Control
Soga1	17.601	0.152511	0.190117	0.802197	0.422439	0.995332	MB GABA	PND2_IVH_PND2_Control
Bdnf	14.9823	0.148712	0.211646	0.702646	0.482276	0.995332	MB GABA	PND2_IVH_PND2_Control
Slc24a5	2.06315	0.604201	0.529169	1.14179	0.253541	0.995332	MB GABA	PND2_IVH_PND2_Control
Dipk1b	6.49084	-0.169523	0.305153	-0.555534	0.57853	0.995332	MB GABA	PND2_IVH_PND2_Control
Slc35c2	1.74855	-0.262508	0.584925	-0.448789	0.653584	0.995571	MB GABA	PND2_IVH_PND2_Control
Rexo4	8.39705	0.0153386	0.276263	0.0555218	0.955723	0.997782	MB GABA	PND2_IVH_PND2_Control
Scg5	9.98717	-0.376561	0.253179	-1.48733	0.136928	0.983246	MB GABA	PND2_IVH_PND2_Control
Myef2	197.971	0.106352	0.0806869	1.31809	0.187474	0.995332	MB GABA	PND2_IVH_PND2_Control
Ciao1	5.13519	0.652982	0.356443	1.83194	0.0669603	0.983246	MB GABA	PND2_IVH_PND2_Control
Brd3	8.2926	0.0417868	0.274344	0.152315	0.878938	0.997782	MB GABA	PND2_IVH_PND2_Control
Katnbl1	16.4031	0.0289143	0.202146	0.143037	0.886261	0.997782	MB GABA	PND2_IVH_PND2_Control
Zfp93	11.0245	0.163954	0.235967	0.69482	0.487168	0.995332	MB GABA	PND2_IVH_PND2_Control
Wdr5	10.4303	0.514349	0.243584	2.11158	0.0347222	0.974217	MB GABA	PND2_IVH_PND2_Control
C8g	4.07673	-0.797955	0.389398	-2.0492	0.0404425	0.974217	MB GABA	PND2_IVH_PND2_Control
Dusp2	0.592362	-0.134091	0.902578	-0.148564	0.881897	0.997782	MB GABA	PND2_IVH_PND2_Control
Klhl41	0.60778	-1.74717	0.97842	-1.7857	0.0741472	0.983246	MB GABA	PND2_IVH_PND2_Control
Blvra	3.13896	-0.157985	0.427904	-0.369207	0.711973	0.996091	MB GABA	PND2_IVH_PND2_Control
Lrp1b	729.916	-0.0302826	0.0861258	-0.351609	0.725132	0.996091	MB GABA	PND2_IVH_PND2_Control
Fastkd1	31.6113	0.241794	0.145064	1.66681	0.095552	0.983246	MB GABA	PND2_IVH_PND2_Control
Tasp1	35.2405	0.202105	0.138616	1.45802	0.144834	0.983246	MB GABA	PND2_IVH_PND2_Control
Cops2	21.915	0.0445096	0.16958	0.262469	0.79296	0.99615	MB GABA	PND2_IVH_PND2_Control
Tmem62	18.3751	-0.0701886	0.186855	-0.375631	0.707191	0.996091	MB GABA	PND2_IVH_PND2_Control
Vav2	6.03655	0.357437	0.317029	1.12746	0.259548	0.995332	MB GABA	PND2_IVH_PND2_Control
Fbxw5	2.68565	0.420309	0.468595	0.896956	0.369743	0.995332	MB GABA	PND2_IVH_PND2_Control
Galk2	14.4424	-0.0052627	0.210548	-0.0249952	0.980059	0.997782	MB GABA	PND2_IVH_PND2_Control
Tmem127	4.01681	0.146244	0.394042	0.371138	0.710535	0.996091	MB GABA	PND2_IVH_PND2_Control
Sptan1	128.222	-0.0396321	0.0811157	-0.488587	0.625134	0.995332	MB GABA	PND2_IVH_PND2_Control
Stk39	92.9494	0.13082	0.0922187	1.41858	0.15602	0.995332	MB GABA	PND2_IVH_PND2_Control
Chac1	0.375173	0.043936	1.18758	0.0369963	0.970488	0.997782	MB GABA	PND2_IVH_PND2_Control
Nacc2	1.54024	-0.0321216	0.629332	-0.0510407	0.959293	0.997782	MB GABA	PND2_IVH_PND2_Control
Ift52	8.59775	-0.307686	0.2652	-1.1602	0.245967	0.995332	MB GABA	PND2_IVH_PND2_Control
Tomm34	4.30005	-0.322732	0.379649	-0.850081	0.39528	0.995332	MB GABA	PND2_IVH_PND2_Control
Stard7	19.6297	-0.087116	0.177797	-0.489975	0.624151	0.995332	MB GABA	PND2_IVH_PND2_Control
Fmn1	17.1635	0.358185	0.203549	1.7597	0.0784581	0.983246	MB GABA	PND2_IVH_PND2_Control
Fam227b	3.13117	0.603999	0.443066	1.36323	0.172811	0.995332	MB GABA	PND2_IVH_PND2_Control
Ivd	4.70973	0.171956	0.360348	0.477195	0.633224	0.995332	MB GABA	PND2_IVH_PND2_Control
LOC679539	4.86889	0.0931458	0.353669	0.26337	0.792265	0.99615	MB GABA	PND2_IVH_PND2_Control
Entr1	41.3435	0.112911	0.127122	0.88821	0.374428	0.995332	MB GABA	PND2_IVH_PND2_Control
Slc12a5	37.6451	-0.00202103	0.133959	-0.0150869	0.987963	0.99815	MB GABA	PND2_IVH_PND2_Control
Ano3	14.7695	-0.032977	0.240627	-0.137046	0.890994	0.997782	MB GABA	PND2_IVH_PND2_Control
Ptpn1	23.6212	-0.0445074	0.167625	-0.265517	0.790611	0.99615	MB GABA	PND2_IVH_PND2_Control
Snx5	11.8052	0.144138	0.225789	0.638373	0.523231	0.995332	MB GABA	PND2_IVH_PND2_Control
Dtwd1	9.86951	0.105526	0.249171	0.423507	0.671925	0.995571	MB GABA	PND2_IVH_PND2_Control
Scn1a	120.247	0.0251996	0.0863425	0.291856	0.770396	0.99615	MB GABA	PND2_IVH_PND2_Control
Dut	6.91931	0.448735	0.296326	1.51433	0.129943	0.983246	MB GABA	PND2_IVH_PND2_Control
Zfp770	4.5379	0.267963	0.364949	0.734248	0.462798	0.995332	MB GABA	PND2_IVH_PND2_Control
Rxra	0.668022	-0.0958189	0.906589	-0.105692	0.915827	0.997782	MB GABA	PND2_IVH_PND2_Control
Stk4	11.929	0.0887658	0.223131	0.397819	0.690763	0.996091	MB GABA	PND2_IVH_PND2_Control
Snap25	151.157	0.0354174	0.078855	0.449145	0.653327	0.995571	MB GABA	PND2_IVH_PND2_Control
Pmpca	4.80166	0.250298	0.357911	0.699329	0.484346	0.995332	MB GABA	PND2_IVH_PND2_Control
Kcnip3	1.50486	0.795756	0.633172	1.25678	0.208835	0.995332	MB GABA	PND2_IVH_PND2_Control
Fbxo3	28.0207	-0.0293409	0.152294	-0.192659	0.847226	0.997782	MB GABA	PND2_IVH_PND2_Control
Aar2	4.75665	-0.0434093	0.354906	-0.122312	0.902652	0.997782	MB GABA	PND2_IVH_PND2_Control
Mgme1	1.1589	-0.55309	0.723106	-0.76488	0.444343	0.995332	MB GABA	PND2_IVH_PND2_Control
LOC108350387	31.9599	-0.0680008	0.157818	-0.430881	0.666555	0.995571	MB GABA	PND2_IVH_PND2_Control
Inpp5e	5.17742	-0.127459	0.340689	-0.374123	0.708313	0.996091	MB GABA	PND2_IVH_PND2_Control
Med22	1.50337	-1.31071	0.714062	-1.83556	0.0664225	0.983246	MB GABA	PND2_IVH_PND2_Control
Scn9a	198.954	-0.00481974	0.0825312	-0.058399	0.953431	0.997782	MB GABA	PND2_IVH_PND2_Control
Rpl7a	3.73323	-0.892577	0.493706	-1.80791	0.0706204	0.983246	MB GABA	PND2_IVH_PND2_Control
Sqor	0.680849	1.00657	0.9837	1.02324	0.306192	0.995332	MB GABA	PND2_IVH_PND2_Control
Gatm	8.66465	-0.0848715	0.266384	-0.318606	0.750025	0.99615	MB GABA	PND2_IVH_PND2_Control
Sec16a	16.3313	-0.0588804	0.197627	-0.297937	0.765751	0.99615	MB GABA	PND2_IVH_PND2_Control
Acvr2a	30.7918	0.119223	0.146889	0.811651	0.416992	0.995332	MB GABA	PND2_IVH_PND2_Control
Rmdn3	7.38915	0.087799	0.287413	0.30548	0.76	0.99615	MB GABA	PND2_IVH_PND2_Control
Surf4	2.19991	-0.381942	0.537648	-0.710393	0.47746	0.995332	MB GABA	PND2_IVH_PND2_Control
Elmo2	19.1488	0.219615	0.181897	1.20736	0.227293	0.995332	MB GABA	PND2_IVH_PND2_Control
Dync2i2	7.79208	-0.526918	0.296263	-1.77855	0.0753133	0.983246	MB GABA	PND2_IVH_PND2_Control
Eif3j	24.29	0.00815622	0.164342	0.0496294	0.960418	0.997782	MB GABA	PND2_IVH_PND2_Control
Golm2	97.6222	0.168224	0.0973967	1.72721	0.0841301	0.983246	MB GABA	PND2_IVH_PND2_Control
Miga2	18.4651	-0.171607	0.194558	-0.882035	0.377758	0.995332	MB GABA	PND2_IVH_PND2_Control
Orc4	23.4181	-0.0978533	0.165136	-0.592563	0.553473	0.995332	MB GABA	PND2_IVH_PND2_Control
Oser1	4.38852	0.0290294	0.370953	0.0782564	0.937624	0.997782	MB GABA	PND2_IVH_PND2_Control
Jmjd7	1.86013	-0.140466	0.595018	-0.23607	0.813378	0.99615	MB GABA	PND2_IVH_PND2_Control
Dolpp1	3.33483	0.655105	0.434567	1.50749	0.131685	0.983246	MB GABA	PND2_IVH_PND2_Control
Surf2	9.75423	-0.234728	0.254881	-0.920933	0.357085	0.995332	MB GABA	PND2_IVH_PND2_Control
Zfp334	4.64027	-0.14331	0.360985	-0.396998	0.691369	0.996091	MB GABA	PND2_IVH_PND2_Control
Spg11	12.8768	0.0559761	0.220106	0.254314	0.799253	0.99615	MB GABA	PND2_IVH_PND2_Control
Pla2g4b	1.21231	0.917778	0.738755	1.24233	0.214115	0.995332	MB GABA	PND2_IVH_PND2_Control
Aqr	22.572	-0.0243317	0.169455	-0.143588	0.885826	0.997782	MB GABA	PND2_IVH_PND2_Control
Mbd5	122.524	0.0239944	0.083252	0.288214	0.773183	0.99615	MB GABA	PND2_IVH_PND2_Control
Sptbn5	0.48373	-0.853107	1.03531	-0.824013	0.409932	0.995332	MB GABA	PND2_IVH_PND2_Control
Mmadhc	8.83115	0.0468334	0.2634	0.177803	0.858877	0.997782	MB GABA	PND2_IVH_PND2_Control
Nfatc2	0.742014	-0.407334	0.860451	-0.473396	0.635931	0.995332	MB GABA	PND2_IVH_PND2_Control
Scn2a	147.747	0.0322942	0.0785425	0.411168	0.680949	0.996091	MB GABA	PND2_IVH_PND2_Control
Fam98b	3.2519	-0.951698	0.438218	-2.17175	0.0298747	0.974217	MB GABA	PND2_IVH_PND2_Control
Secisbp2l	39.3457	-0.103874	0.13078	-0.794263	0.427042	0.995332	MB GABA	PND2_IVH_PND2_Control
Sh2d3c	3.23431	0.0355444	0.441009	0.0805979	0.935762	0.997782	MB GABA	PND2_IVH_PND2_Control
Ak8	2.03802	-0.414882	0.551468	-0.752324	0.451857	0.995332	MB GABA	PND2_IVH_PND2_Control
Gtf3c5	4.00665	0.242747	0.387349	0.626688	0.530863	0.995332	MB GABA	PND2_IVH_PND2_Control
Lypd6	29.0236	0.0776515	0.172436	0.45032	0.65248	0.995571	MB GABA	PND2_IVH_PND2_Control
Lypd6b	21.882	0.287695	0.195316	1.47297	0.140759	0.983246	MB GABA	PND2_IVH_PND2_Control
AABR07051787.1	1.33082	0.266085	0.655236	0.40609	0.684676	0.996091	MB GABA	PND2_IVH_PND2_Control
Klhl23	7.88222	-0.351839	0.282744	-1.24437	0.213362	0.995332	MB GABA	PND2_IVH_PND2_Control
Sppl2a	27.7159	-0.0618481	0.157753	-0.392057	0.695016	0.996091	MB GABA	PND2_IVH_PND2_Control
Tor2a	1.02267	-0.377405	0.700915	-0.538447	0.590269	0.995332	MB GABA	PND2_IVH_PND2_Control
Bbs5	40.6853	-0.120797	0.131597	-0.917931	0.358655	0.995332	MB GABA	PND2_IVH_PND2_Control
Peds1	2.95581	0.303428	0.458096	0.662369	0.507735	0.995332	MB GABA	PND2_IVH_PND2_Control
Med27	23.2561	0.153875	0.165733	0.928451	0.353173	0.995332	MB GABA	PND2_IVH_PND2_Control
Trp53rkb	0.821304	-1.25947	0.892176	-1.41168	0.158044	0.995332	MB GABA	PND2_IVH_PND2_Control
Rc3h2	28.4802	0.117106	0.15153	0.772823	0.439627	0.995332	MB GABA	PND2_IVH_PND2_Control
Tshz2	110.638	-0.0804974	0.104758	-0.768411	0.442243	0.995332	MB GABA	PND2_IVH_PND2_Control
Ttc16	1.14678	0.229513	0.757995	0.30279	0.76205	0.99615	MB GABA	PND2_IVH_PND2_Control
Cercam	0.458032	-0.0534455	1.03903	-0.0514378	0.958977	0.997782	MB GABA	PND2_IVH_PND2_Control
Zbtb6	3.54946	0.343363	0.414519	0.82834	0.407478	0.995332	MB GABA	PND2_IVH_PND2_Control
Prex1	1.41561	0.619476	0.636097	0.973869	0.330121	0.995332	MB GABA	PND2_IVH_PND2_Control
Fbxw2	25.9423	0.151113	0.154885	0.975642	0.329242	0.995332	MB GABA	PND2_IVH_PND2_Control
Zbtb26	7.9748	0.128271	0.276911	0.46322	0.643206	0.995332	MB GABA	PND2_IVH_PND2_Control
Adnp	36.9037	0.224592	0.135686	1.65524	0.0978767	0.983246	MB GABA	PND2_IVH_PND2_Control
Ralgds	8.96883	0.00555423	0.265401	0.0209277	0.983303	0.997782	MB GABA	PND2_IVH_PND2_Control
Dpm1	24.1079	0.0465045	0.169134	0.274957	0.783349	0.99615	MB GABA	PND2_IVH_PND2_Control
B3galt9	3.99661	0.09945	0.379252	0.262227	0.793146	0.99615	MB GABA	PND2_IVH_PND2_Control
Nek6	6.21149	-0.0963962	0.313008	-0.307968	0.758107	0.99615	MB GABA	PND2_IVH_PND2_Control
Gpr107	13.458	-0.346653	0.218351	-1.58759	0.112379	0.983246	MB GABA	PND2_IVH_PND2_Control
Trub2	13.7363	0.0828453	0.216702	0.382301	0.702238	0.996091	MB GABA	PND2_IVH_PND2_Control
Rabgap1	79.4624	-0.125334	0.0931497	-1.34552	0.178459	0.995332	MB GABA	PND2_IVH_PND2_Control
Fbn1	28.1596	0.164453	0.153391	1.07212	0.283667	0.995332	MB GABA	PND2_IVH_PND2_Control
Atp9a	59.9888	-0.188875	0.108727	-1.73715	0.082361	0.983246	MB GABA	PND2_IVH_PND2_Control
Coq4	10.9082	-0.252346	0.248244	-1.01652	0.309381	0.995332	MB GABA	PND2_IVH_PND2_Control
Stxbp1	66.8697	-0.0247057	0.102588	-0.240825	0.809691	0.99615	MB GABA	PND2_IVH_PND2_Control
Psmb7	10.4325	-0.079784	0.252455	-0.316032	0.751978	0.99615	MB GABA	PND2_IVH_PND2_Control
Lrrc8a	6.08997	-0.118096	0.316269	-0.373403	0.708849	0.996091	MB GABA	PND2_IVH_PND2_Control
Gpr21	2.19883	-0.0142241	0.517652	-0.027478	0.978078	0.997782	MB GABA	PND2_IVH_PND2_Control
Dcaf17	19.3381	0.0194356	0.182365	0.106575	0.915126	0.997782	MB GABA	PND2_IVH_PND2_Control
Trp53rka	1.08342	-0.86445	0.764724	-1.13041	0.258305	0.995332	MB GABA	PND2_IVH_PND2_Control
Ttf1	17.424	-0.107782	0.196974	-0.547188	0.58425	0.995332	MB GABA	PND2_IVH_PND2_Control
Abl1	13.0316	-0.0971435	0.223516	-0.434614	0.663842	0.995571	MB GABA	PND2_IVH_PND2_Control
Strbp	118.6	-0.0669093	0.0839945	-0.796591	0.425688	0.995332	MB GABA	PND2_IVH_PND2_Control
Ubr3	79.1696	0.123835	0.0985931	1.25603	0.209107	0.995332	MB GABA	PND2_IVH_PND2_Control
Setx	34.7066	0.102897	0.141595	0.726701	0.467409	0.995332	MB GABA	PND2_IVH_PND2_Control
Mvb12b	39.1129	-0.135505	0.132468	-1.02293	0.306342	0.995332	MB GABA	PND2_IVH_PND2_Control
Eya2	0.558905	-1.70481	1.16363	-1.46508	0.142899	0.983246	MB GABA	PND2_IVH_PND2_Control
Ccndbp1	1.78256	0.525724	0.572873	0.917696	0.358778	0.995332	MB GABA	PND2_IVH_PND2_Control
Myo3b	1.58287	0.746364	0.610302	1.22294	0.221351	0.995332	MB GABA	PND2_IVH_PND2_Control
Arl5a	9.92034	0.0841323	0.247311	0.340189	0.733714	0.996091	MB GABA	PND2_IVH_PND2_Control
Dok5	36.85	-0.0186496	0.138089	-0.135055	0.892568	0.997782	MB GABA	PND2_IVH_PND2_Control
Mertk	0.666678	-0.424424	0.887482	-0.478234	0.632484	0.995332	MB GABA	PND2_IVH_PND2_Control
Garnl3	108.092	-0.127224	0.088091	-1.44424	0.148673	0.990595	MB GABA	PND2_IVH_PND2_Control
Rapgef1	27.0108	0.259816	0.154624	1.68031	0.0928972	0.983246	MB GABA	PND2_IVH_PND2_Control
Slc9a8	9.98171	0.33594	0.249486	1.34653	0.178131	0.995332	MB GABA	PND2_IVH_PND2_Control
Stam2	36.5172	-0.135443	0.136603	-0.991508	0.321437	0.995332	MB GABA	PND2_IVH_PND2_Control
Spata2	0.925012	0.842973	0.794546	1.06095	0.288713	0.995332	MB GABA	PND2_IVH_PND2_Control
Hspa5	26.0932	-0.220988	0.154793	-1.42764	0.153395	0.995332	MB GABA	PND2_IVH_PND2_Control
Ppp1r26	2.5856	0.606815	0.475575	1.27596	0.20197	0.995332	MB GABA	PND2_IVH_PND2_Control
Scn3a	131.076	0.00364816	0.080274	0.0454464	0.963752	0.997782	MB GABA	PND2_IVH_PND2_Control
Rnf114	6.20099	-0.251395	0.313393	-0.802174	0.422452	0.995332	MB GABA	PND2_IVH_PND2_Control
Galnt13	248.969	0.119278	0.0795289	1.4998	0.133665	0.983246	MB GABA	PND2_IVH_PND2_Control
Olfm1	53.4917	-0.073075	0.113553	-0.643534	0.519878	0.995332	MB GABA	PND2_IVH_PND2_Control
Snai1	0.353403	-0.909703	1.26293	-0.720314	0.471332	0.995332	MB GABA	PND2_IVH_PND2_Control
Rabepk	6.69405	-0.133773	0.31055	-0.430762	0.666641	0.995571	MB GABA	PND2_IVH_PND2_Control
Polr1b	3.55685	-0.640238	0.424383	-1.50863	0.131392	0.983246	MB GABA	PND2_IVH_PND2_Control
Serinc3	7.71871	0.0594935	0.278563	0.213573	0.83088	0.996234	MB GABA	PND2_IVH_PND2_Control
Col5a1	8.81065	-0.627953	0.272668	-2.30299	0.0212792	0.974217	MB GABA	PND2_IVH_PND2_Control
Prrc2b	26.9707	0.126044	0.153276	0.822329	0.410889	0.995332	MB GABA	PND2_IVH_PND2_Control
Erich2	3.08454	0.283442	0.445469	0.636278	0.524595	0.995332	MB GABA	PND2_IVH_PND2_Control
Gabpb1	9.24707	0.252752	0.25724	0.982552	0.325828	0.995332	MB GABA	PND2_IVH_PND2_Control
Pkig	6.65847	0.451077	0.307723	1.46586	0.142688	0.983246	MB GABA	PND2_IVH_PND2_Control
Cep152	2.79459	-0.222901	0.469683	-0.474578	0.635088	0.995332	MB GABA	PND2_IVH_PND2_Control
Cfap77	0.678518	1.13287	0.958853	1.18149	0.23741	0.995332	MB GABA	PND2_IVH_PND2_Control
Niban2	5.69077	-0.0104301	0.324609	-0.0321313	0.974367	0.997782	MB GABA	PND2_IVH_PND2_Control
Pfdn4	3.111	-0.179632	0.441275	-0.407075	0.683953	0.996091	MB GABA	PND2_IVH_PND2_Control
Dennd1a	124.101	-0.120577	0.0822711	-1.46561	0.142756	0.983246	MB GABA	PND2_IVH_PND2_Control
Shc4	3.00598	0.334243	0.454428	0.735526	0.462019	0.995332	MB GABA	PND2_IVH_PND2_Control
Gorasp2	9.87331	0.281975	0.24913	1.13184	0.257703	0.995332	MB GABA	PND2_IVH_PND2_Control
Tsc1	13.8843	0.0441934	0.21446	0.206068	0.836738	0.996388	MB GABA	PND2_IVH_PND2_Control
Zc3h6	24.8059	0.0512646	0.158418	0.323604	0.746238	0.99615	MB GABA	PND2_IVH_PND2_Control
Zbtb43	2.87067	0.42509	0.448592	0.94761	0.343328	0.995332	MB GABA	PND2_IVH_PND2_Control
Ncoa3	44.1419	0.0405724	0.127495	0.318228	0.750312	0.99615	MB GABA	PND2_IVH_PND2_Control
Phyhd1	2.86471	0.1147	0.451794	0.253877	0.79959	0.99615	MB GABA	PND2_IVH_PND2_Control
RGD1561442	0.586781	-3.16868	1.53505	-2.06422	0.0389965	0.974217	MB GABA	PND2_IVH_PND2_Control
Lrsam1	13.0529	-0.332275	0.221044	-1.50321	0.132786	0.983246	MB GABA	PND2_IVH_PND2_Control
Gtf3c4	3.00493	-1.35855	0.487534	-2.78656	0.00532701	0.974217	MB GABA	PND2_IVH_PND2_Control
Sulf2	5.96212	-0.706976	0.349214	-2.02448	0.0429209	0.974417	MB GABA	PND2_IVH_PND2_Control
Tlk1	69.1205	0.0975256	0.101516	0.960689	0.336709	0.995332	MB GABA	PND2_IVH_PND2_Control
Ddx31	18.4613	-0.201773	0.185148	-1.08979	0.275805	0.995332	MB GABA	PND2_IVH_PND2_Control
Rae1	8.6429	-0.470977	0.269502	-1.74758	0.0805362	0.983246	MB GABA	PND2_IVH_PND2_Control
Cacnb4	82.3185	0.134417	0.0936852	1.43477	0.151351	0.995332	MB GABA	PND2_IVH_PND2_Control
Ralgps1	67.3164	0.225754	0.104465	2.16105	0.0306918	0.974217	MB GABA	PND2_IVH_PND2_Control
Trpm7	90.2182	-0.0236734	0.0917424	-0.258042	0.796375	0.99615	MB GABA	PND2_IVH_PND2_Control
Mrps2	1.08656	0.198404	0.76166	0.260489	0.794486	0.99615	MB GABA	PND2_IVH_PND2_Control
Angptl2	2.55431	0.594224	0.50386	1.17934	0.238262	0.995332	MB GABA	PND2_IVH_PND2_Control
Kif5c	163.537	-0.0224766	0.0775907	-0.289682	0.772059	0.99615	MB GABA	PND2_IVH_PND2_Control
Tor1b	1.33641	-0.841537	0.678827	-1.23969	0.215089	0.995332	MB GABA	PND2_IVH_PND2_Control
Tor1a	2.88868	0.252803	0.460136	0.54941	0.582724	0.995332	MB GABA	PND2_IVH_PND2_Control
Rpl12	1.00218	-1.00879	0.87046	-1.15892	0.24649	0.995332	MB GABA	PND2_IVH_PND2_Control
Rnd3	17.1344	-0.314497	0.195303	-1.6103	0.107333	0.983246	MB GABA	PND2_IVH_PND2_Control
Zmynd8	86.8623	-0.0583676	0.0946292	-0.616803	0.537365	0.995332	MB GABA	PND2_IVH_PND2_Control
Slc2a8	5.99358	-0.18016	0.316342	-0.569512	0.569009	0.995332	MB GABA	PND2_IVH_PND2_Control
Nup188	14.8125	0.0294305	0.206698	0.142384	0.886777	0.997782	MB GABA	PND2_IVH_PND2_Control
Gapvd1	46.9359	0.0639236	0.125825	0.508036	0.611428	0.995332	MB GABA	PND2_IVH_PND2_Control
Cbln4	6.53744	-0.15875	0.333664	-0.475778	0.634233	0.995332	MB GABA	PND2_IVH_PND2_Control
Ppig	37.6525	0.0954374	0.133678	0.713933	0.475269	0.995332	MB GABA	PND2_IVH_PND2_Control
Eeig1	2.50616	-0.118127	0.473775	-0.249331	0.803104	0.99615	MB GABA	PND2_IVH_PND2_Control
Sh3glb2	5.56411	0.346366	0.329124	1.05239	0.292623	0.995332	MB GABA	PND2_IVH_PND2_Control
Rif1	28.0488	-0.0125603	0.153909	-0.0816083	0.934958	0.997782	MB GABA	PND2_IVH_PND2_Control
Ssb	24.0103	0.0461573	0.162289	0.284413	0.776094	0.99615	MB GABA	PND2_IVH_PND2_Control
Fahd2a	3.02868	-0.139268	0.446976	-0.311577	0.755362	0.99615	MB GABA	PND2_IVH_PND2_Control
St6galnac4	1.62673	-0.271396	0.617414	-0.439568	0.66025	0.995571	MB GABA	PND2_IVH_PND2_Control
Nxph2	17.444	-0.026531	0.202744	-0.13086	0.895886	0.997782	MB GABA	PND2_IVH_PND2_Control
Epc2	24.773	0.0565965	0.159969	0.353797	0.723491	0.996091	MB GABA	PND2_IVH_PND2_Control
Crat	4.33272	-0.027543	0.370283	-0.0743837	0.940705	0.997782	MB GABA	PND2_IVH_PND2_Control
Ttl	13.4832	-0.114036	0.215702	-0.528674	0.597032	0.995332	MB GABA	PND2_IVH_PND2_Control
St6galnac6	3.29902	-0.81208	0.442811	-1.83392	0.0666659	0.983246	MB GABA	PND2_IVH_PND2_Control
Mettl5	4.78858	-0.267827	0.356232	-0.751832	0.452152	0.995332	MB GABA	PND2_IVH_PND2_Control
AABR07051450.1	1.3823	-0.00858753	0.663798	-0.012937	0.989678	0.99855	MB GABA	PND2_IVH_PND2_Control
Tmem87a	16.0534	-0.103333	0.213404	-0.484212	0.628236	0.995332	MB GABA	PND2_IVH_PND2_Control
Ptpa	11.6199	0.140549	0.226851	0.619563	0.535545	0.995332	MB GABA	PND2_IVH_PND2_Control
Stom	1.33477	-0.647965	0.691743	-0.936713	0.348906	0.995332	MB GABA	PND2_IVH_PND2_Control
Fmnl2	143.706	0.0306193	0.0790373	0.387403	0.698458	0.996091	MB GABA	PND2_IVH_PND2_Control
Ganc	13.9574	0.159994	0.223333	0.716395	0.473748	0.995332	MB GABA	PND2_IVH_PND2_Control
Swi5	12.6536	0.00227314	0.223276	0.0101808	0.991877	0.999043	MB GABA	PND2_IVH_PND2_Control
Gad1	1.39663	0.712794	0.665166	1.0716	0.283898	0.995332	MB GABA	PND2_IVH_PND2_Control
Chd6	95.728	-0.180141	0.092483	-1.94783	0.0514352	0.9756	MB GABA	PND2_IVH_PND2_Control
Acvr1c	5.86301	0.355676	0.331029	1.07445	0.282619	0.995332	MB GABA	PND2_IVH_PND2_Control
Fam210b	2.54264	-0.0521534	0.496592	-0.105023	0.916358	0.997782	MB GABA	PND2_IVH_PND2_Control
Slc27a4	14.6937	0.0409949	0.205449	0.199538	0.841842	0.997782	MB GABA	PND2_IVH_PND2_Control
Pmepa1	4.88846	0.0601068	0.356268	0.168712	0.866023	0.997782	MB GABA	PND2_IVH_PND2_Control
Spopl	10.2686	0.118761	0.245783	0.483196	0.628956	0.995332	MB GABA	PND2_IVH_PND2_Control
Pdk1	3.26345	0.11731	0.437563	0.268097	0.788624	0.99615	MB GABA	PND2_IVH_PND2_Control
Kcnj3	49.4842	-0.0778868	0.123621	-0.630047	0.528664	0.995332	MB GABA	PND2_IVH_PND2_Control
Ntmt1	1.38355	0.581665	0.66705	0.871996	0.383211	0.995332	MB GABA	PND2_IVH_PND2_Control
Golga2	17.9668	-0.249397	0.189386	-1.31687	0.187883	0.995332	MB GABA	PND2_IVH_PND2_Control
Capn3	1.10464	0.36562	0.753582	0.485176	0.627551	0.995332	MB GABA	PND2_IVH_PND2_Control
Aurka	0.537032	1.2946	1.11536	1.1607	0.245764	0.995332	MB GABA	PND2_IVH_PND2_Control
B3galt1	224.144	-0.0417655	0.0785343	-0.531812	0.594856	0.995332	MB GABA	PND2_IVH_PND2_Control
Prpf40a	53.0176	-0.105273	0.114163	-0.922125	0.356463	0.995332	MB GABA	PND2_IVH_PND2_Control
Asb6	1.27281	0.471479	0.672133	0.701467	0.483012	0.995332	MB GABA	PND2_IVH_PND2_Control
Map3k20	5.16115	0.0389766	0.344232	0.113228	0.90985	0.997782	MB GABA	PND2_IVH_PND2_Control
Arl6ip6	11.1262	0.0425967	0.234382	0.181741	0.855786	0.997782	MB GABA	PND2_IVH_PND2_Control
Ntng2	0.553823	-1.71376	1.17579	-1.45754	0.144967	0.983246	MB GABA	PND2_IVH_PND2_Control
Hnmt	19.0687	0.324103	0.181711	1.78362	0.074486	0.983246	MB GABA	PND2_IVH_PND2_Control
Slc27a2	13.5563	-0.056524	0.215359	-0.262464	0.792964	0.99615	MB GABA	PND2_IVH_PND2_Control
Phactr3	61.4112	-0.106867	0.108878	-0.981528	0.326332	0.995332	MB GABA	PND2_IVH_PND2_Control
Psmd5	9.06718	-0.416382	0.265149	-1.57037	0.116329	0.983246	MB GABA	PND2_IVH_PND2_Control
Gpd2	22.1408	-0.0752537	0.17814	-0.422441	0.672703	0.995571	MB GABA	PND2_IVH_PND2_Control
Odf2	56.2426	-0.0522932	0.111691	-0.468195	0.639645	0.995332	MB GABA	PND2_IVH_PND2_Control
Zfp106	23.0696	0.0406453	0.16844	0.241304	0.80932	0.99615	MB GABA	PND2_IVH_PND2_Control
Rapgef4	98.3356	0.0925435	0.0898968	1.02944	0.303272	0.995332	MB GABA	PND2_IVH_PND2_Control
Cstf1	2.35924	-0.31673	0.507789	-0.623744	0.532796	0.995332	MB GABA	PND2_IVH_PND2_Control
LOC302022	1.11131	0.511742	0.725396	0.705466	0.48052	0.995332	MB GABA	PND2_IVH_PND2_Control
LOC120101827	0.866811	0.964546	0.795668	1.21225	0.225418	0.995332	MB GABA	PND2_IVH_PND2_Control
Snap23	10.2948	-0.0685843	0.250508	-0.273781	0.784253	0.99615	MB GABA	PND2_IVH_PND2_Control
Atp5f1e	1.45958	-0.750896	0.647686	-1.15935	0.246313	0.995332	MB GABA	PND2_IVH_PND2_Control
Ccdc148	59.4123	-0.0796847	0.113747	-0.700545	0.483587	0.995332	MB GABA	PND2_IVH_PND2_Control
Lrrc57	8.58765	0.105863	0.266263	0.397587	0.690935	0.996091	MB GABA	PND2_IVH_PND2_Control
Mettl8	6.32196	0.570383	0.314598	1.81305	0.0698235	0.983246	MB GABA	PND2_IVH_PND2_Control
Ptprt	135.159	0.117679	0.101503	1.15936	0.246309	0.995332	MB GABA	PND2_IVH_PND2_Control
Dnm1	33.1132	-0.00444782	0.142517	-0.0312091	0.975103	0.997782	MB GABA	PND2_IVH_PND2_Control
Set	12.2333	0.230946	0.221273	1.04371	0.296618	0.995332	MB GABA	PND2_IVH_PND2_Control
Pkp4	126.126	0.122288	0.0820246	1.49087	0.135996	0.983246	MB GABA	PND2_IVH_PND2_Control
Anapc1	27.8108	0.0472171	0.150658	0.313406	0.753972	0.99615	MB GABA	PND2_IVH_PND2_Control
Dync1i2	149.563	0.0609926	0.0824064	0.740144	0.459213	0.995332	MB GABA	PND2_IVH_PND2_Control
Arfgef2	17.5734	-0.164066	0.190343	-0.861951	0.388715	0.995332	MB GABA	PND2_IVH_PND2_Control
Vapb	16.5444	-0.212932	0.198061	-1.07508	0.282339	0.995332	MB GABA	PND2_IVH_PND2_Control
Haus2	3.06797	-0.569267	0.448919	-1.26808	0.204768	0.995332	MB GABA	PND2_IVH_PND2_Control
Metap1d	16.0872	-0.384242	0.199877	-1.92239	0.0545568	0.982426	MB GABA	PND2_IVH_PND2_Control
Zdhhc12	1.19887	-0.232705	0.671188	-0.346707	0.728812	0.996091	MB GABA	PND2_IVH_PND2_Control
Pla2r1	0.90695	-1.30052	0.882231	-1.47412	0.140448	0.983246	MB GABA	PND2_IVH_PND2_Control
Usp8	27.9728	-0.0344815	0.156689	-0.220063	0.825822	0.996234	MB GABA	PND2_IVH_PND2_Control
Cse1l	26.8313	0.12507	0.154209	0.811043	0.417341	0.995332	MB GABA	PND2_IVH_PND2_Control
Cebpb	0.519965	2.08653	1.23576	1.68845	0.091324	0.983246	MB GABA	PND2_IVH_PND2_Control
Gle1	6.43168	-0.650785	0.326098	-1.99568	0.0459691	0.974417	MB GABA	PND2_IVH_PND2_Control
Gid8	4.20176	0.548764	0.388835	1.4113	0.158155	0.995332	MB GABA	PND2_IVH_PND2_Control
Hat1	7.19333	0.13957	0.28723	0.485916	0.627026	0.995332	MB GABA	PND2_IVH_PND2_Control
Apcdd1l	1.24312	0.286537	0.681614	0.42038	0.674208	0.995571	MB GABA	PND2_IVH_PND2_Control
Ciz1	13.8865	-0.0789082	0.217018	-0.363602	0.716155	0.996091	MB GABA	PND2_IVH_PND2_Control
Ly75	1.67611	-0.707473	0.600347	-1.17844	0.238621	0.995332	MB GABA	PND2_IVH_PND2_Control
Stau1	14.979	-0.107495	0.210615	-0.510383	0.609783	0.995332	MB GABA	PND2_IVH_PND2_Control
Rtfdc1	4.15169	-0.0735068	0.375424	-0.195797	0.844769	0.997782	MB GABA	PND2_IVH_PND2_Control
Zer1	12.7563	0.127454	0.226538	0.562616	0.573697	0.995332	MB GABA	PND2_IVH_PND2_Control
Tmem87b	29.1181	0.161861	0.154796	1.04564	0.295727	0.995332	MB GABA	PND2_IVH_PND2_Control
Gcnt7	1.41927	-1.16585	0.755993	-1.54214	0.12304	0.983246	MB GABA	PND2_IVH_PND2_Control
Tbc1d13	2.99376	-0.527008	0.464573	-1.13439	0.256629	0.995332	MB GABA	PND2_IVH_PND2_Control
Ddx27	9.44309	0.178085	0.26554	0.67065	0.502443	0.995332	MB GABA	PND2_IVH_PND2_Control
Pbx3	24.0684	0.250639	0.192448	1.30237	0.192789	0.995332	MB GABA	PND2_IVH_PND2_Control
Acvr1	26.4411	0.203211	0.154648	1.31402	0.188838	0.995332	MB GABA	PND2_IVH_PND2_Control
Slc25a12	62.0271	0.126365	0.110117	1.14755	0.251154	0.995332	MB GABA	PND2_IVH_PND2_Control
Znfx1	6.75831	0.333973	0.310632	1.07514	0.282311	0.995332	MB GABA	PND2_IVH_PND2_Control
Upp2	0.379204	1.27184	1.21853	1.04375	0.296601	0.995332	MB GABA	PND2_IVH_PND2_Control
Bbln	0.847874	-0.713401	0.920689	-0.774855	0.438425	0.995332	MB GABA	PND2_IVH_PND2_Control
Ctdspl2	29.9622	0.185584	0.148926	1.24615	0.21271	0.995332	MB GABA	PND2_IVH_PND2_Control
Mrgbp	15.8238	-0.0867561	0.199858	-0.434088	0.664224	0.995571	MB GABA	PND2_IVH_PND2_Control
Kcnb1	14.8335	0.227592	0.20711	1.09889	0.271814	0.995332	MB GABA	PND2_IVH_PND2_Control
Mapkap1	54.106	0.218805	0.114069	1.91819	0.0550868	0.982877	MB GABA	PND2_IVH_PND2_Control
Zc3h8	18.1424	-0.0579693	0.19309	-0.300219	0.76401	0.99615	MB GABA	PND2_IVH_PND2_Control
Fnbp1	45.6508	-0.00627846	0.123982	-0.0506401	0.959612	0.997782	MB GABA	PND2_IVH_PND2_Control
AABR07054614.1	0.721596	-0.194053	0.851692	-0.227844	0.819767	0.99615	MB GABA	PND2_IVH_PND2_Control
Rbms1	127.99	0.112797	0.0816243	1.38191	0.167	0.995332	MB GABA	PND2_IVH_PND2_Control
Col9a3	7.33142	0.256846	0.290974	0.882711	0.377392	0.995332	MB GABA	PND2_IVH_PND2_Control
Itga6	8.37116	-0.204853	0.290472	-0.705242	0.480659	0.995332	MB GABA	PND2_IVH_PND2_Control
Cpxm1	1.16128	-0.501538	0.712403	-0.704009	0.481427	0.995332	MB GABA	PND2_IVH_PND2_Control
Tcfl5	9.23478	0.0754795	0.265448	0.284348	0.776144	0.99615	MB GABA	PND2_IVH_PND2_Control
Tm9sf4	29.6702	0.0631113	0.149328	0.422636	0.672561	0.995571	MB GABA	PND2_IVH_PND2_Control
Ggta1	0.614174	-0.914243	1.03087	-0.886862	0.375153	0.995332	MB GABA	PND2_IVH_PND2_Control
Dido1	31.7649	-0.205327	0.144547	-1.42049	0.155465	0.995332	MB GABA	PND2_IVH_PND2_Control
Mrps5	20.6092	0.121497	0.18226	0.666613	0.505019	0.995332	MB GABA	PND2_IVH_PND2_Control
Zfp217	0.373383	0.600193	1.11843	0.53664	0.591516	0.995332	MB GABA	PND2_IVH_PND2_Control
LOC502684	2.28696	-0.341798	0.511766	-0.66788	0.50421	0.995332	MB GABA	PND2_IVH_PND2_Control
Tanc1	11.4114	0.0153302	0.236408	0.0648466	0.948296	0.997782	MB GABA	PND2_IVH_PND2_Control
Bcl2l1	15.3605	0.0389446	0.203799	0.191093	0.848452	0.997782	MB GABA	PND2_IVH_PND2_Control
Hrh3	0.61533	-0.433442	0.958909	-0.452016	0.651257	0.995332	MB GABA	PND2_IVH_PND2_Control
Slc20a1	14.6524	-0.118628	0.20671	-0.573885	0.566045	0.995332	MB GABA	PND2_IVH_PND2_Control
Rab22a	6.8018	0.654749	0.313307	2.0898	0.0366359	0.974217	MB GABA	PND2_IVH_PND2_Control
Zcchc3	0.644576	0.0621879	0.910748	0.0682823	0.945561	0.997782	MB GABA	PND2_IVH_PND2_Control
Rab14	24.1404	-0.246653	0.166123	-1.48476	0.137607	0.983246	MB GABA	PND2_IVH_PND2_Control
Tank	9.08685	-0.563075	0.265391	-2.12168	0.0338646	0.974217	MB GABA	PND2_IVH_PND2_Control
Tbc1d20	11.526	0.0955854	0.230335	0.414985	0.678153	0.996091	MB GABA	PND2_IVH_PND2_Control
Nrsn2	1.86526	-0.0623364	0.559538	-0.111407	0.911294	0.997782	MB GABA	PND2_IVH_PND2_Control
Ncs1	16.5001	0.0444357	0.197598	0.224879	0.822073	0.99615	MB GABA	PND2_IVH_PND2_Control
Rbm18	8.112	-0.139839	0.272963	-0.512299	0.608441	0.995332	MB GABA	PND2_IVH_PND2_Control
P2rx3	0.537054	-0.182691	1.09712	-0.166518	0.867749	0.997782	MB GABA	PND2_IVH_PND2_Control
Nphp1	14.2888	-0.113464	0.211515	-0.536434	0.591659	0.995332	MB GABA	PND2_IVH_PND2_Control
Endog	0.884695	1.61112	0.928235	1.73568	0.0826208	0.983246	MB GABA	PND2_IVH_PND2_Control
Lrp2	3.13117	0.0652827	0.461087	0.141584	0.887408	0.997782	MB GABA	PND2_IVH_PND2_Control
Spout1	6.85822	-0.268356	0.30798	-0.871345	0.383566	0.995332	MB GABA	PND2_IVH_PND2_Control
Mrrf	6.71059	0.392566	0.303111	1.29512	0.195278	0.995332	MB GABA	PND2_IVH_PND2_Control
Cacna1b	146.607	0.0244881	0.0787934	0.310789	0.755961	0.99615	MB GABA	PND2_IVH_PND2_Control
Ssrp1	14.165	-0.0182037	0.211896	-0.0859084	0.931539	0.997782	MB GABA	PND2_IVH_PND2_Control
Bub1	1.32371	0.197572	0.666521	0.296422	0.766908	0.99615	MB GABA	PND2_IVH_PND2_Control
Gca	5.19562	0.726135	0.352114	2.06221	0.0391873	0.974217	MB GABA	PND2_IVH_PND2_Control
Fam217b	0.665295	0.853362	1.01847	0.837888	0.402094	0.995332	MB GABA	PND2_IVH_PND2_Control
Snph	9.37213	0.0790406	0.257733	0.306676	0.75909	0.99615	MB GABA	PND2_IVH_PND2_Control
Wdsub1	13.6846	0.362026	0.21904	1.65279	0.0983739	0.983246	MB GABA	PND2_IVH_PND2_Control
Atp5mc3	0.885092	1.3335	0.899152	1.48306	0.138058	0.983246	MB GABA	PND2_IVH_PND2_Control
Snrpb	6.42462	0.0325968	0.309719	0.105246	0.91618	0.997782	MB GABA	PND2_IVH_PND2_Control
Nup214	28.7883	-0.012256	0.149912	-0.0817548	0.934842	0.997782	MB GABA	PND2_IVH_PND2_Control
Cfap210	2.24382	-0.129227	0.512088	-0.252354	0.800767	0.99615	MB GABA	PND2_IVH_PND2_Control
Kcnh7	352.613	0.0495244	0.0730384	0.67806	0.497734	0.995332	MB GABA	PND2_IVH_PND2_Control
Sp9	1.74426	0.288088	0.609738	0.472477	0.636586	0.995332	MB GABA	PND2_IVH_PND2_Control
Gnas	16.1398	-0.282153	0.19916	-1.41672	0.156565	0.995332	MB GABA	PND2_IVH_PND2_Control
Pank2	31.0564	0.0751273	0.145045	0.51796	0.604487	0.995332	MB GABA	PND2_IVH_PND2_Control
Ass1	1.99652	-0.0401316	0.535872	-0.0748902	0.940302	0.997782	MB GABA	PND2_IVH_PND2_Control
Gsn	1.23812	0.23766	0.688533	0.345169	0.729968	0.996091	MB GABA	PND2_IVH_PND2_Control
Sp3	30.4917	0.0336985	0.146326	0.230297	0.817861	0.99615	MB GABA	PND2_IVH_PND2_Control
Dusp15	1.68251	-0.229815	0.562985	-0.408209	0.68312	0.996091	MB GABA	PND2_IVH_PND2_Control
Baz2b	64.4819	0.205116	0.103686	1.97824	0.047902	0.974417	MB GABA	PND2_IVH_PND2_Control
Plpp7	0.986519	-0.647239	0.780551	-0.829208	0.406987	0.995332	MB GABA	PND2_IVH_PND2_Control
Sirpb3	0.52001	1.86305	1.25471	1.48484	0.137586	0.983246	MB GABA	PND2_IVH_PND2_Control
Hck	0.711362	-0.395796	0.871151	-0.454337	0.649586	0.995332	MB GABA	PND2_IVH_PND2_Control
Gpr155	7.57352	0.000351177	0.288579	0.00121692	0.999029	0.999512	MB GABA	PND2_IVH_PND2_Control
C3h9orf78	5.41348	-0.161063	0.331906	-0.485266	0.627488	0.995332	MB GABA	PND2_IVH_PND2_Control
Fkbp1a	24.0064	-0.271225	0.163866	-1.65517	0.0978907	0.983246	MB GABA	PND2_IVH_PND2_Control
Adal	2.14718	0.778913	0.516776	1.50726	0.131745	0.983246	MB GABA	PND2_IVH_PND2_Control
Cntrl	31.1885	-0.186499	0.145885	-1.2784	0.20111	0.995332	MB GABA	PND2_IVH_PND2_Control
Usp20	14.2687	0.0837059	0.212334	0.394219	0.69342	0.996091	MB GABA	PND2_IVH_PND2_Control
Ap4e1	20.5156	0.0188106	0.175631	0.107103	0.914708	0.997782	MB GABA	PND2_IVH_PND2_Control
Ncoa5	58.2222	0.0185891	0.114116	0.162896	0.8706	0.997782	MB GABA	PND2_IVH_PND2_Control
Zscan29	0.754793	-0.0605152	0.894521	-0.0676509	0.946064	0.997782	MB GABA	PND2_IVH_PND2_Control
Sdcbp2	0.639414	-1.39017	0.989531	-1.40487	0.160059	0.995332	MB GABA	PND2_IVH_PND2_Control
Naif1	0.815593	0.458915	0.843458	0.544088	0.586381	0.995332	MB GABA	PND2_IVH_PND2_Control
Ndufa8	7.62	-0.278401	0.283036	-0.983625	0.3253	0.995332	MB GABA	PND2_IVH_PND2_Control
Tubgcp4	18.6957	-0.157349	0.183559	-0.857216	0.391326	0.995332	MB GABA	PND2_IVH_PND2_Control
Slc4a10	106.928	0.115138	0.0896488	1.28432	0.19903	0.995332	MB GABA	PND2_IVH_PND2_Control
Exosc2	3.08532	0.310096	0.443362	0.69942	0.48429	0.995332	MB GABA	PND2_IVH_PND2_Control
Tp53bp1	47.391	-0.187228	0.122059	-1.53392	0.12505	0.983246	MB GABA	PND2_IVH_PND2_Control
Ptges2	2.14279	0.735729	0.543058	1.35479	0.175485	0.995332	MB GABA	PND2_IVH_PND2_Control
LOC100361645	4.13818	0.34971	0.385137	0.908014	0.363871	0.995332	MB GABA	PND2_IVH_PND2_Control
Stx16	10.0767	0.199438	0.247686	0.805204	0.420702	0.995332	MB GABA	PND2_IVH_PND2_Control
Map1a	11.3664	0.176696	0.235408	0.750595	0.452896	0.995332	MB GABA	PND2_IVH_PND2_Control
Arrdc1	4.36753	0.367991	0.373548	0.985124	0.324563	0.995332	MB GABA	PND2_IVH_PND2_Control
Chmp4b	9.70376	-0.0160107	0.255783	-0.0625949	0.950089	0.997782	MB GABA	PND2_IVH_PND2_Control
Marchf7	36.6741	-0.0493924	0.136152	-0.362775	0.716773	0.996091	MB GABA	PND2_IVH_PND2_Control
Ola1	46.137	0.161836	0.127415	1.27015	0.204031	0.995332	MB GABA	PND2_IVH_PND2_Control
Osbpl2	13.0045	0.233124	0.219814	1.06055	0.288894	0.995332	MB GABA	PND2_IVH_PND2_Control
Edem2	9.45142	0.0118375	0.252838	0.0468184	0.962658	0.997782	MB GABA	PND2_IVH_PND2_Control
Dab2ip	23.2403	-0.0456277	0.166324	-0.27433	0.783831	0.99615	MB GABA	PND2_IVH_PND2_Control
Spag4	2.38029	-0.0295838	0.511574	-0.057829	0.953885	0.997782	MB GABA	PND2_IVH_PND2_Control
Cd302	1.29289	1.27713	0.75013	1.70254	0.0886539	0.983246	MB GABA	PND2_IVH_PND2_Control
Grin1	42.5932	-0.0127769	0.127513	-0.100201	0.920185	0.997782	MB GABA	PND2_IVH_PND2_Control
Stk35	4.04063	0.481206	0.392752	1.22521	0.220495	0.995332	MB GABA	PND2_IVH_PND2_Control
Myt1	13.2973	0.0595099	0.219323	0.271334	0.786134	0.99615	MB GABA	PND2_IVH_PND2_Control
Csrnp3	204.387	0.0606276	0.0766771	0.790688	0.429126	0.995332	MB GABA	PND2_IVH_PND2_Control
Ppip5k1	9.54603	-0.491354	0.258292	-1.90232	0.0571293	0.983246	MB GABA	PND2_IVH_PND2_Control
Cir1	8.25805	0.215614	0.270514	0.797053	0.425421	0.995332	MB GABA	PND2_IVH_PND2_Control
Scrn3	4.18124	0.142418	0.390336	0.364861	0.715215	0.996091	MB GABA	PND2_IVH_PND2_Control
Cbfa2t2	51.207	0.00398379	0.116429	0.0342163	0.972705	0.997782	MB GABA	PND2_IVH_PND2_Control
Prelid3b	0.96605	1.59053	0.885734	1.79572	0.0725389	0.983246	MB GABA	PND2_IVH_PND2_Control
Hnrnpa3	28.7695	0.155387	0.151132	1.02816	0.303875	0.995332	MB GABA	PND2_IVH_PND2_Control
Ckmt1	11.7006	-0.0954642	0.226816	-0.420889	0.673836	0.995571	MB GABA	PND2_IVH_PND2_Control
Pofut1	6.74624	0.0352687	0.299011	0.117951	0.906106	0.997782	MB GABA	PND2_IVH_PND2_Control
Ogfr	6.16933	-0.0890391	0.314707	-0.282927	0.777233	0.99615	MB GABA	PND2_IVH_PND2_Control
Ahcy	3.26406	-0.022206	0.438118	-0.0506851	0.959576	0.997782	MB GABA	PND2_IVH_PND2_Control
Agps	42.1045	0.0914211	0.129715	0.704783	0.480945	0.995332	MB GABA	PND2_IVH_PND2_Control
Ttc21b	40.9602	0.0175511	0.134903	0.130102	0.896486	0.997782	MB GABA	PND2_IVH_PND2_Control
Catsper2	6.36072	0.366962	0.310826	1.1806	0.23776	0.995332	MB GABA	PND2_IVH_PND2_Control
Ttll11	12.5574	-0.138835	0.225333	-0.61613	0.537809	0.995332	MB GABA	PND2_IVH_PND2_Control
Grb14	43.7177	0.119531	0.1281	0.933103	0.350767	0.995332	MB GABA	PND2_IVH_PND2_Control
Pdia3	34.3117	-0.017674	0.139921	-0.126315	0.899483	0.997782	MB GABA	PND2_IVH_PND2_Control
Samd10	5.45525	-0.643614	0.333031	-1.9326	0.0532859	0.978416	MB GABA	PND2_IVH_PND2_Control
Ythdf1	18.1453	-0.164442	0.185344	-0.887226	0.374957	0.995332	MB GABA	PND2_IVH_PND2_Control
Lnpk	61.6868	0.0878404	0.106888	0.821796	0.411193	0.995332	MB GABA	PND2_IVH_PND2_Control
Ell3	0.483132	0.458097	1.12361	0.407703	0.683492	0.996091	MB GABA	PND2_IVH_PND2_Control
Plagl2	2.18692	-0.260851	0.509007	-0.51247	0.608322	0.995332	MB GABA	PND2_IVH_PND2_Control
Psmd14	36.8399	-0.0335549	0.134595	-0.249303	0.803127	0.99615	MB GABA	PND2_IVH_PND2_Control
Serf2	7.09594	-0.073723	0.294729	-0.250139	0.80248	0.99615	MB GABA	PND2_IVH_PND2_Control
Sycp2	4.74462	0.974556	0.396105	2.46035	0.0138802	0.974217	MB GABA	PND2_IVH_PND2_Control
Raly	12.3604	-0.0105199	0.221063	-0.047588	0.962045	0.997782	MB GABA	PND2_IVH_PND2_Control
Nr6a1	32.998	-0.113931	0.143986	-0.791267	0.428788	0.995332	MB GABA	PND2_IVH_PND2_Control
Galnt3	16.2123	0.344257	0.22489	1.53078	0.125825	0.983246	MB GABA	PND2_IVH_PND2_Control
Prpf6	34.7257	-0.15088	0.144747	-1.04237	0.29724	0.995332	MB GABA	PND2_IVH_PND2_Control
Ntsr1	2.52019	1.0428	0.872957	1.19456	0.232257	0.995332	MB GABA	PND2_IVH_PND2_Control
Eif2s2	33.1021	-0.137736	0.148633	-0.926681	0.354092	0.995332	MB GABA	PND2_IVH_PND2_Control
Chrna4	2.0505	-0.377775	0.526581	-0.717412	0.47312	0.995332	MB GABA	PND2_IVH_PND2_Control
Nkain4	0.880943	-0.129969	0.829562	-0.156672	0.875503	0.997782	MB GABA	PND2_IVH_PND2_Control
E2f1	3.47561	-0.390136	0.422362	-0.9237	0.355642	0.995332	MB GABA	PND2_IVH_PND2_Control
Wipf1	1.14943	-0.739641	0.736717	-1.00397	0.315394	0.995332	MB GABA	PND2_IVH_PND2_Control
Tspy26	0.520661	-0.767323	1.03828	-0.739036	0.459885	0.995332	MB GABA	PND2_IVH_PND2_Control
Cyct	0.95019	-0.0849543	0.818921	-0.103739	0.917376	0.997782	MB GABA	PND2_IVH_PND2_Control
Lsm14b	6.99246	0.0886098	0.292186	0.303265	0.761688	0.99615	MB GABA	PND2_IVH_PND2_Control
Eef1a2	31.6459	0.176327	0.144544	1.21988	0.222509	0.995332	MB GABA	PND2_IVH_PND2_Control
Scand1	0.64449	1.5589	1.10501	1.41076	0.158316	0.995332	MB GABA	PND2_IVH_PND2_Control
Cnbd2	10.7447	-0.121239	0.24544	-0.493965	0.621331	0.995332	MB GABA	PND2_IVH_PND2_Control
Psma7	14.1306	0.0850494	0.224772	0.378381	0.705147	0.996091	MB GABA	PND2_IVH_PND2_Control
Cers6	101.853	0.186013	0.0902116	2.06196	0.0392115	0.974217	MB GABA	PND2_IVH_PND2_Control
Ss18l1	5.51529	0.232325	0.332448	0.69883	0.484658	0.995332	MB GABA	PND2_IVH_PND2_Control
Col20a1	0.907466	0.300596	0.774436	0.388148	0.697907	0.996091	MB GABA	PND2_IVH_PND2_Control
Rbm39	221.277	-0.0800876	0.0777036	-1.03068	0.302691	0.995332	MB GABA	PND2_IVH_PND2_Control
Cwc22	11.8661	-0.0273795	0.229207	-0.119453	0.904916	0.997782	MB GABA	PND2_IVH_PND2_Control
Tcea2	10.6318	-0.0114327	0.238736	-0.0478883	0.961805	0.997782	MB GABA	PND2_IVH_PND2_Control
Mapre1	14.6463	0.127476	0.207235	0.615129	0.53847	0.995332	MB GABA	PND2_IVH_PND2_Control
Rgs19	3.92808	-0.961207	0.406247	-2.36607	0.0179783	0.974217	MB GABA	PND2_IVH_PND2_Control
Oprl1	2.85353	0.30512	0.457757	0.666555	0.505056	0.995332	MB GABA	PND2_IVH_PND2_Control
Nsfl1c	18.9242	-0.00550314	0.18465	-0.029803	0.976224	0.997782	MB GABA	PND2_IVH_PND2_Control
Gmeb2	4.76466	-0.110487	0.358739	-0.307988	0.758091	0.99615	MB GABA	PND2_IVH_PND2_Control
Sestd1	44.276	0.00484239	0.129661	0.0373465	0.970209	0.997782	MB GABA	PND2_IVH_PND2_Control
Uckl1	10.1918	-0.0787499	0.24557	-0.320682	0.748452	0.99615	MB GABA	PND2_IVH_PND2_Control
Dlgap4	58.4252	0.0894605	0.110298	0.811079	0.41732	0.995332	MB GABA	PND2_IVH_PND2_Control
Stmn3	32.4507	-0.254959	0.144394	-1.76571	0.0774437	0.983246	MB GABA	PND2_IVH_PND2_Control
Atf2	61.3968	-0.0232906	0.107019	-0.21763	0.827717	0.996234	MB GABA	PND2_IVH_PND2_Control
Slco4a1	2.28218	-0.574786	0.512779	-1.12092	0.26232	0.995332	MB GABA	PND2_IVH_PND2_Control
Zfp385b	50.7185	0.0352524	0.127383	0.276743	0.781977	0.99615	MB GABA	PND2_IVH_PND2_Control
Tpd52l2	9.2671	0.180903	0.258537	0.699717	0.484104	0.995332	MB GABA	PND2_IVH_PND2_Control
Rtel1	26.1783	-0.0270305	0.159541	-0.169427	0.865461	0.997782	MB GABA	PND2_IVH_PND2_Control
Cdca7	2.12444	-0.70166	0.561328	-1.25	0.2113	0.995332	MB GABA	PND2_IVH_PND2_Control
Itga4	1.15772	0.0969405	0.734346	0.132009	0.894977	0.997782	MB GABA	PND2_IVH_PND2_Control
Arfrp1	6.40166	-0.188178	0.317967	-0.591817	0.553973	0.995332	MB GABA	PND2_IVH_PND2_Control
Dnajc5	32.9078	0.0707376	0.142336	0.496976	0.619206	0.995332	MB GABA	PND2_IVH_PND2_Control
Cerkl	3.69986	-0.197578	0.409135	-0.482918	0.629154	0.995332	MB GABA	PND2_IVH_PND2_Control
Neurod1	0.53962	-1.70091	1.17529	-1.44722	0.147835	0.990595	MB GABA	PND2_IVH_PND2_Control
Rps21	0.968512	-0.4553	0.9078	-0.501542	0.61599	0.995332	MB GABA	PND2_IVH_PND2_Control
LOC690507	1.25123	0.258825	0.649171	0.398702	0.690113	0.996091	MB GABA	PND2_IVH_PND2_Control
Zgpat	10.7507	-0.208438	0.252186	-0.826526	0.408506	0.995332	MB GABA	PND2_IVH_PND2_Control
Taf4	9.61835	-0.171566	0.262566	-0.65342	0.513486	0.995332	MB GABA	PND2_IVH_PND2_Control
Lime1	2.84449	-0.258628	0.453311	-0.57053	0.568318	0.995332	MB GABA	PND2_IVH_PND2_Control
Chn1	81.5326	0.182396	0.0957291	1.90534	0.0567362	0.983106	MB GABA	PND2_IVH_PND2_Control
Mroh8	4.43242	-0.679751	0.37925	-1.79235	0.0730761	0.983246	MB GABA	PND2_IVH_PND2_Control
Cables2	6.32549	-0.194449	0.310093	-0.627068	0.530615	0.995332	MB GABA	PND2_IVH_PND2_Control
Zbtb46	11.2345	0.0824386	0.22774	0.361986	0.717363	0.996091	MB GABA	PND2_IVH_PND2_Control
Snta1	10.3701	0.0978218	0.240845	0.406162	0.684624	0.996091	MB GABA	PND2_IVH_PND2_Control
Cdh4	86.0111	-0.0337617	0.111719	-0.302202	0.762498	0.99615	MB GABA	PND2_IVH_PND2_Control
Nelfcd	8.14654	-0.209302	0.27121	-0.771736	0.440271	0.995332	MB GABA	PND2_IVH_PND2_Control
Tmem203	0.984827	-1.29887	0.874984	-1.48445	0.137691	0.983246	MB GABA	PND2_IVH_PND2_Control
Bmyc	14.5797	-0.416405	0.211559	-1.96827	0.049037	0.9756	MB GABA	PND2_IVH_PND2_Control
Ier5l	2.35836	-0.087581	0.505932	-0.173108	0.862566	0.997782	MB GABA	PND2_IVH_PND2_Control
Dolk	0.763515	-0.736933	0.939978	-0.783989	0.433047	0.995332	MB GABA	PND2_IVH_PND2_Control
Rpn2	14.1621	-0.0942271	0.215227	-0.437803	0.661529	0.995571	MB GABA	PND2_IVH_PND2_Control
Ppdpf	3.01659	-0.30742	0.453605	-0.677725	0.497946	0.995332	MB GABA	PND2_IVH_PND2_Control
Adrm1	2.55718	0.615328	0.487668	1.26178	0.207029	0.995332	MB GABA	PND2_IVH_PND2_Control
Cep250	11.401	0.131332	0.232335	0.565271	0.57189	0.995332	MB GABA	PND2_IVH_PND2_Control
Ncoa6	24.0988	-0.143129	0.16205	-0.883241	0.377106	0.995332	MB GABA	PND2_IVH_PND2_Control
Rprm	0.566953	0.807191	0.956554	0.843853	0.398752	0.995332	MB GABA	PND2_IVH_PND2_Control
LOC100912009	18.5363	-0.140235	0.194026	-0.722762	0.469826	0.995332	MB GABA	PND2_IVH_PND2_Control
Pcmtd2	15.109	0.248403	0.204906	1.21228	0.225406	0.995332	MB GABA	PND2_IVH_PND2_Control
Polr3k	2.41248	0.065185	0.503312	0.129512	0.896952	0.997782	MB GABA	PND2_IVH_PND2_Control
Manbal	5.81812	0.175335	0.327241	0.535797	0.592099	0.995332	MB GABA	PND2_IVH_PND2_Control
LOC679863	13.4333	-0.0158401	0.216952	-0.0730121	0.941796	0.997782	MB GABA	PND2_IVH_PND2_Control
Pygb	17.5687	-0.0610546	0.191468	-0.318875	0.749821	0.99615	MB GABA	PND2_IVH_PND2_Control
Abhd12	25.1241	-0.148676	0.157718	-0.942669	0.34585	0.995332	MB GABA	PND2_IVH_PND2_Control
Dsn1	0.695763	-0.108334	0.826465	-0.131081	0.895711	0.997782	MB GABA	PND2_IVH_PND2_Control
Vstm2l	4.31541	0.158919	0.386245	0.411447	0.680745	0.996091	MB GABA	PND2_IVH_PND2_Control
Slc32a1	0.453788	0.473192	1.07916	0.438482	0.661037	0.995571	MB GABA	PND2_IVH_PND2_Control
Nol4l	31.4816	-0.0171059	0.14456	-0.118331	0.905806	0.997782	MB GABA	PND2_IVH_PND2_Control
Blcap	10.1156	-0.243677	0.248151	-0.981969	0.326115	0.995332	MB GABA	PND2_IVH_PND2_Control
Nnat	133.526	-0.190197	0.0911098	-2.08756	0.0368379	0.974217	MB GABA	PND2_IVH_PND2_Control
Tti1	4.43208	0.014439	0.374595	0.0385456	0.969253	0.997782	MB GABA	PND2_IVH_PND2_Control
Commd7	11.1339	0.414417	0.237957	1.74156	0.0815846	0.983246	MB GABA	PND2_IVH_PND2_Control
Rprd1b	10.8098	-0.254044	0.24188	-1.05029	0.293586	0.995332	MB GABA	PND2_IVH_PND2_Control
Dnmt3b	2.14599	0.689517	0.547835	1.25862	0.208167	0.995332	MB GABA	PND2_IVH_PND2_Control
Zfp341	15.4574	-0.111372	0.213182	-0.522429	0.601372	0.995332	MB GABA	PND2_IVH_PND2_Control
Arfgap2	9.1716	0.0956724	0.259052	0.369317	0.711892	0.996091	MB GABA	PND2_IVH_PND2_Control
Cstpp1	49.0501	0.246908	0.11877	2.07887	0.037629	0.974217	MB GABA	PND2_IVH_PND2_Control
Nup160	21.486	0.447745	0.173835	2.57569	0.010004	0.974217	MB GABA	PND2_IVH_PND2_Control
Ndufs3	5.14359	-0.403337	0.343378	-1.17462	0.240148	0.995332	MB GABA	PND2_IVH_PND2_Control
Kbtbd4	4.50658	-0.825383	0.391039	-2.11074	0.0347946	0.974217	MB GABA	PND2_IVH_PND2_Control
Ptpmt1	6.85989	0.438079	0.299073	1.46479	0.142978	0.983246	MB GABA	PND2_IVH_PND2_Control
Agbl2	0.920747	0.359589	0.75106	0.478776	0.632098	0.995332	MB GABA	PND2_IVH_PND2_Control
Lrp4	1.79879	0.0937995	0.577519	0.162418	0.870977	0.997782	MB GABA	PND2_IVH_PND2_Control
Ckap5	78.469	-0.0916253	0.0931661	-0.983462	0.32538	0.995332	MB GABA	PND2_IVH_PND2_Control
Creb3l1	0.700144	-0.252137	0.880112	-0.286483	0.774508	0.99615	MB GABA	PND2_IVH_PND2_Control
Slc35c1	0.456079	-0.329359	1.08329	-0.304035	0.761101	0.99615	MB GABA	PND2_IVH_PND2_Control
Prdm11	7.3224	-0.164473	0.3039	-0.541207	0.588365	0.995332	MB GABA	PND2_IVH_PND2_Control
Syt13	26.3284	-0.0280104	0.160867	-0.174121	0.86177	0.997782	MB GABA	PND2_IVH_PND2_Control
Ambra1	50.0743	0.0748472	0.117371	0.6377	0.523669	0.995332	MB GABA	PND2_IVH_PND2_Control
Dgkz	33.7929	-0.0219391	0.146248	-0.150013	0.880754	0.997782	MB GABA	PND2_IVH_PND2_Control
Ttc17	41.9854	-0.0642261	0.127651	-0.503139	0.614867	0.995332	MB GABA	PND2_IVH_PND2_Control
Ptprj	56.8	0.102259	0.112312	0.910485	0.362567	0.995332	MB GABA	PND2_IVH_PND2_Control
Fnbp4	67.397	0.0450448	0.102577	0.439133	0.660565	0.995571	MB GABA	PND2_IVH_PND2_Control
Chst1	26.1998	0.160209	0.157539	1.01695	0.309179	0.995332	MB GABA	PND2_IVH_PND2_Control
C1qtnf4	22.0091	-0.123813	0.170403	-0.726588	0.467478	0.995332	MB GABA	PND2_IVH_PND2_Control
Lrrc4c	163.132	0.135972	0.0874216	1.55536	0.119861	0.983246	MB GABA	PND2_IVH_PND2_Control
Ext2	34.4105	0.0412156	0.140546	0.293253	0.769329	0.99615	MB GABA	PND2_IVH_PND2_Control
Api5	10.1168	-0.0136528	0.248643	-0.0549091	0.956211	0.997782	MB GABA	PND2_IVH_PND2_Control
Iftap	4.56854	0.108985	0.366078	0.29771	0.765925	0.99615	MB GABA	PND2_IVH_PND2_Control
Large2	3.16637	0.122841	0.42977	0.285829	0.775009	0.99615	MB GABA	PND2_IVH_PND2_Control
Pex16	1.81694	0.683945	0.582633	1.17389	0.240441	0.995332	MB GABA	PND2_IVH_PND2_Control
Mapk8ip1	10.1741	-0.595412	0.249183	-2.38946	0.0168732	0.974217	MB GABA	PND2_IVH_PND2_Control
Celf1	52.6019	-0.120498	0.114613	-1.05135	0.293098	0.995332	MB GABA	PND2_IVH_PND2_Control
Cry2	18.6083	0.125378	0.185644	0.675367	0.499442	0.995332	MB GABA	PND2_IVH_PND2_Control
Rapsn	1.75161	0.0345793	0.60743	0.0569272	0.954603	0.997782	MB GABA	PND2_IVH_PND2_Control
Psmc3	11.6181	-0.120191	0.228405	-0.52622	0.598735	0.995332	MB GABA	PND2_IVH_PND2_Control
Sms-ps2	1.44678	-0.424293	0.631562	-0.671814	0.501702	0.995332	MB GABA	PND2_IVH_PND2_Control
Slc39a13	4.98081	0.455165	0.348302	1.30681	0.191276	0.995332	MB GABA	PND2_IVH_PND2_Control
Traf6	6.48725	-0.270122	0.306194	-0.882191	0.377674	0.995332	MB GABA	PND2_IVH_PND2_Control
Alkbh3	12.169	-0.106826	0.225169	-0.474426	0.635196	0.995332	MB GABA	PND2_IVH_PND2_Control
Trim44	80.1332	0.179579	0.0960322	1.86998	0.061486	0.983246	MB GABA	PND2_IVH_PND2_Control
Hsd17b12	19.1304	-0.0248436	0.181474	-0.136899	0.89111	0.997782	MB GABA	PND2_IVH_PND2_Control
Prr5l	1.27807	-0.0990978	0.669474	-0.148023	0.882324	0.997782	MB GABA	PND2_IVH_PND2_Control
Accs	2.17345	1.10581	0.542104	2.03985	0.0413652	0.974217	MB GABA	PND2_IVH_PND2_Control
Arhgap1	9.59022	0.567192	0.253592	2.23663	0.0253105	0.974217	MB GABA	PND2_IVH_PND2_Control
Mocs3	1.45269	-0.349184	0.662086	-0.5274	0.597916	0.995332	MB GABA	PND2_IVH_PND2_Control
Atg13	15.3494	0.0518598	0.203438	0.254916	0.798788	0.99615	MB GABA	PND2_IVH_PND2_Control
Pamr1	8.92029	-0.102966	0.258931	-0.397659	0.690882	0.996091	MB GABA	PND2_IVH_PND2_Control
Ppp1r3d	0.935883	1.75984	0.894866	1.96659	0.0492301	0.9756	MB GABA	PND2_IVH_PND2_Control
Phf21a	27.3828	0.0276227	0.162703	0.169774	0.865188	0.997782	MB GABA	PND2_IVH_PND2_Control
Lmo2	1.2872	-0.527708	0.705999	-0.747464	0.454784	0.995332	MB GABA	PND2_IVH_PND2_Control
Abtb2	0.425964	0.0882409	1.03116	0.0855746	0.931805	0.997782	MB GABA	PND2_IVH_PND2_Control
Hipk3	21.762	-0.157649	0.173028	-0.911118	0.362233	0.995332	MB GABA	PND2_IVH_PND2_Control
Atpaf1	8.70453	-0.13391	0.270076	-0.495823	0.620019	0.995332	MB GABA	PND2_IVH_PND2_Control
Cyp4x1	109.147	-0.0139603	0.0869466	-0.160562	0.872439	0.997782	MB GABA	PND2_IVH_PND2_Control
Fyb2	0.704039	0.575105	0.911406	0.631009	0.528035	0.995332	MB GABA	PND2_IVH_PND2_Control
Dnajc8	8.72165	-0.104469	0.264534	-0.394918	0.692903	0.996091	MB GABA	PND2_IVH_PND2_Control
Lrrc42	23.6482	0.0260602	0.164696	0.158232	0.874274	0.997782	MB GABA	PND2_IVH_PND2_Control
Ift25	6.09095	-0.00904515	0.323393	-0.0279695	0.977686	0.997782	MB GABA	PND2_IVH_PND2_Control
Nkain3	107.546	0.0326789	0.10103	0.323458	0.746349	0.99615	MB GABA	PND2_IVH_PND2_Control
Nudc	14.5464	-0.221492	0.207867	-1.06555	0.286627	0.995332	MB GABA	PND2_IVH_PND2_Control
Bend5	156.956	0.0222128	0.081445	0.272734	0.785057	0.99615	MB GABA	PND2_IVH_PND2_Control
Gpr63	12.8014	-0.0466853	0.226136	-0.206448	0.836441	0.996234	MB GABA	PND2_IVH_PND2_Control
Fabp3	2.9559	-0.484607	0.440122	-1.10107	0.270864	0.995332	MB GABA	PND2_IVH_PND2_Control
Rmdn1	26.2986	0.130281	0.153209	0.850346	0.395132	0.995332	MB GABA	PND2_IVH_PND2_Control
Zcchc17	19.4191	-0.168584	0.183212	-0.920156	0.357491	0.995332	MB GABA	PND2_IVH_PND2_Control
Wwp1	38.7935	-0.138175	0.132027	-1.04657	0.295298	0.995332	MB GABA	PND2_IVH_PND2_Control
Ipp	6.55311	0.106268	0.306096	0.347171	0.728463	0.996091	MB GABA	PND2_IVH_PND2_Control
Trnp1	2.0024	0.58514	0.561201	1.04266	0.297108	0.995332	MB GABA	PND2_IVH_PND2_Control
Fut9	89.4911	-0.0181046	0.1007	-0.179788	0.857319	0.997782	MB GABA	PND2_IVH_PND2_Control
Mknk1	3.24357	0.414527	0.438566	0.945187	0.344563	0.995332	MB GABA	PND2_IVH_PND2_Control
Jph1	10.2481	-0.0684183	0.243067	-0.281479	0.778343	0.99615	MB GABA	PND2_IVH_PND2_Control
Stx12	20.5082	-0.0662571	0.182497	-0.36306	0.71656	0.996091	MB GABA	PND2_IVH_PND2_Control
Rdh10	1.95716	0.687687	0.563936	1.21944	0.222676	0.995332	MB GABA	PND2_IVH_PND2_Control
Ccnc	16.1808	0.38865	0.200191	1.94139	0.0522104	0.978416	MB GABA	PND2_IVH_PND2_Control
AC125757.1	462.989	0.000281209	0.072672	0.00386956	0.996913	0.999351	MB GABA	PND2_IVH_PND2_Control
Tstd3	0.817944	0.234	0.793467	0.294908	0.768064	0.99615	MB GABA	PND2_IVH_PND2_Control
Usp45	17.3508	-0.145036	0.193928	-0.747887	0.454528	0.995332	MB GABA	PND2_IVH_PND2_Control
Gmeb1	17.5995	-0.189327	0.190147	-0.995685	0.319403	0.995332	MB GABA	PND2_IVH_PND2_Control
Pnisr	151.355	0.0494275	0.0782911	0.63133	0.527825	0.995332	MB GABA	PND2_IVH_PND2_Control
Pigv	15.5878	-0.0303013	0.1999	-0.151582	0.879517	0.997782	MB GABA	PND2_IVH_PND2_Control
Klhl32	36.1603	-0.0399988	0.143677	-0.278394	0.78071	0.99615	MB GABA	PND2_IVH_PND2_Control
Crispld1	1.42304	-1.02157	0.739107	-1.38217	0.166919	0.995332	MB GABA	PND2_IVH_PND2_Control
Tmem222	8.53091	-0.202864	0.268794	-0.75472	0.450417	0.995332	MB GABA	PND2_IVH_PND2_Control
P3r3urf	0.405661	-1.2882	1.2165	-1.05894	0.289625	0.995332	MB GABA	PND2_IVH_PND2_Control
Manea	6.00249	0.239921	0.32306	0.742652	0.457692	0.995332	MB GABA	PND2_IVH_PND2_Control
Phactr4	6.93868	-0.250785	0.291454	-0.860461	0.389535	0.995332	MB GABA	PND2_IVH_PND2_Control
Ufl1	10.6547	0.115735	0.241298	0.479636	0.631486	0.995332	MB GABA	PND2_IVH_PND2_Control
AABR07046707.1	185.213	-0.0103923	0.0792901	-0.131067	0.895722	0.997782	MB GABA	PND2_IVH_PND2_Control
Snrnp40	20.7392	-0.230578	0.173445	-1.3294	0.183715	0.995332	MB GABA	PND2_IVH_PND2_Control
Faah	27.4918	0.103952	0.165027	0.629911	0.528753	0.995332	MB GABA	PND2_IVH_PND2_Control
Fbxl4	15.9178	0.013806	0.200918	0.0687145	0.945217	0.997782	MB GABA	PND2_IVH_PND2_Control
Ndufaf4	6.07269	0.185937	0.317949	0.584802	0.558681	0.995332	MB GABA	PND2_IVH_PND2_Control
Rps6ka1	3.86241	-0.762569	0.401206	-1.90069	0.0573425	0.983246	MB GABA	PND2_IVH_PND2_Control
Casp8ap2	8.17821	0.213513	0.27753	0.769335	0.441695	0.995332	MB GABA	PND2_IVH_PND2_Control
Btbd19	0.508679	-0.89154	1.02414	-0.870528	0.384012	0.995332	MB GABA	PND2_IVH_PND2_Control
B3galt6	0.59913	-0.391018	0.91506	-0.427314	0.66915	0.995571	MB GABA	PND2_IVH_PND2_Control
Terf1	19.678	-0.17012	0.177565	-0.958069	0.338028	0.995332	MB GABA	PND2_IVH_PND2_Control
Epha7	136.951	0.218637	0.0950371	2.30054	0.0214176	0.974217	MB GABA	PND2_IVH_PND2_Control
Plk3	3.45177	-0.0134623	0.416149	-0.0323498	0.974193	0.997782	MB GABA	PND2_IVH_PND2_Control
Rragd	15.5107	0.00577484	0.199671	0.0289218	0.976927	0.997782	MB GABA	PND2_IVH_PND2_Control
Prpf38a	7.29087	0.420813	0.287798	1.46218	0.143692	0.983246	MB GABA	PND2_IVH_PND2_Control
Ube2j1	5.56695	-0.262037	0.33099	-0.791676	0.428549	0.995332	MB GABA	PND2_IVH_PND2_Control
Uqcrh	13.3086	-0.219146	0.218815	-1.00151	0.316579	0.995332	MB GABA	PND2_IVH_PND2_Control
Fam76a	15.8817	-0.0608584	0.204248	-0.297964	0.765731	0.99615	MB GABA	PND2_IVH_PND2_Control
Map3k7	24.9088	-0.0631336	0.158603	-0.39806	0.690586	0.996091	MB GABA	PND2_IVH_PND2_Control
Ncoa2	80.9606	0.171423	0.093077	1.84173	0.0655147	0.983246	MB GABA	PND2_IVH_PND2_Control
Lrrc41	11.0702	-0.113323	0.234093	-0.484095	0.628318	0.995332	MB GABA	PND2_IVH_PND2_Control
Nkain1	25.4272	0.006652	0.161382	0.041219	0.967121	0.997782	MB GABA	PND2_IVH_PND2_Control
Pm20d2	8.07767	0.416584	0.27448	1.51772	0.129085	0.983246	MB GABA	PND2_IVH_PND2_Control
Rad54l	0.660348	0.73273	0.963002	0.760881	0.446728	0.995332	MB GABA	PND2_IVH_PND2_Control
Srsf12	14.5361	-0.082914	0.214009	-0.387433	0.698436	0.996091	MB GABA	PND2_IVH_PND2_Control
Cc2d1b	12.2623	-0.338885	0.222169	-1.52535	0.127172	0.983246	MB GABA	PND2_IVH_PND2_Control
Mdn1	41.5252	0.0975562	0.137287	0.710602	0.477331	0.995332	MB GABA	PND2_IVH_PND2_Control
Slco5a1	20.2025	0.121066	0.178991	0.676382	0.498798	0.995332	MB GABA	PND2_IVH_PND2_Control
Zfyve9	77.9076	-0.0646318	0.0950964	-0.679645	0.496729	0.995332	MB GABA	PND2_IVH_PND2_Control
Mms22l	1.18833	-0.0199688	0.693032	-0.0288137	0.977013	0.997782	MB GABA	PND2_IVH_PND2_Control
Lyrm2	2.21129	0.0567497	0.532466	0.106579	0.915123	0.997782	MB GABA	PND2_IVH_PND2_Control
Lactb2	4.52002	-0.325245	0.365475	-0.889924	0.373506	0.995332	MB GABA	PND2_IVH_PND2_Control
Ankrd6	28.9571	-0.109654	0.153638	-0.713717	0.475402	0.995332	MB GABA	PND2_IVH_PND2_Control
Tram1	8.17029	-0.219128	0.274764	-0.797513	0.425153	0.995332	MB GABA	PND2_IVH_PND2_Control
Epb41	44.1386	0.124189	0.125497	0.989578	0.32238	0.995332	MB GABA	PND2_IVH_PND2_Control
Pnrc1	2.15541	-0.14991	0.561969	-0.266758	0.789656	0.99615	MB GABA	PND2_IVH_PND2_Control
RGD1359108	9.7668	-0.0896144	0.252464	-0.354959	0.72262	0.996091	MB GABA	PND2_IVH_PND2_Control
Elavl4	82.2183	-0.104393	0.0949205	-1.09979	0.271422	0.995332	MB GABA	PND2_IVH_PND2_Control
Sulf1	9.90489	-0.0708648	0.270656	-0.261826	0.793456	0.99615	MB GABA	PND2_IVH_PND2_Control
Ly96	3.19333	-0.0222156	0.433332	-0.0512668	0.959113	0.997782	MB GABA	PND2_IVH_PND2_Control
Rngtt	57.7376	0.0509931	0.110688	0.460693	0.645019	0.995332	MB GABA	PND2_IVH_PND2_Control
Tmem70	6.19211	0.515734	0.312751	1.64902	0.0991427	0.983246	MB GABA	PND2_IVH_PND2_Control
Eloc	8.85042	0.116107	0.273941	0.423838	0.671684	0.995571	MB GABA	PND2_IVH_PND2_Control
Rrs1	2.99998	-0.143022	0.445751	-0.320856	0.748319	0.99615	MB GABA	PND2_IVH_PND2_Control
Gm5471	0.784863	-0.0786079	0.840204	-0.0935582	0.92546	0.997782	MB GABA	PND2_IVH_PND2_Control
Lingo2	128.381	0.18622	0.0897436	2.07503	0.037984	0.974217	MB GABA	PND2_IVH_PND2_Control
C5h6orf163	0.502626	0.310743	1.04469	0.297451	0.766122	0.99615	MB GABA	PND2_IVH_PND2_Control
Pou3f2	1.75999	0.520375	0.624883	0.832756	0.404982	0.995332	MB GABA	PND2_IVH_PND2_Control
Smim8	7.31141	0.0914745	0.28583	0.320031	0.748944	0.99615	MB GABA	PND2_IVH_PND2_Control
AABR07049554.2	12.7371	0.104143	0.221768	0.469603	0.638639	0.995332	MB GABA	PND2_IVH_PND2_Control
Bach2	136.223	0.0684024	0.0813814	0.840516	0.400619	0.995332	MB GABA	PND2_IVH_PND2_Control
Armh1	1.729	-0.942314	0.622205	-1.51447	0.129905	0.983246	MB GABA	PND2_IVH_PND2_Control
Zfp292	59.9935	0.139553	0.109478	1.27471	0.202413	0.995332	MB GABA	PND2_IVH_PND2_Control
Tmem53	2.12784	-0.433121	0.542033	-0.799067	0.424252	0.995332	MB GABA	PND2_IVH_PND2_Control
Hmgn2	1.86488	-0.427622	0.540653	-0.790936	0.428982	0.995332	MB GABA	PND2_IVH_PND2_Control
Zswim5	28.1615	0.0311974	0.168551	0.185092	0.853157	0.997782	MB GABA	PND2_IVH_PND2_Control
Mob3b	1.29743	0.201949	0.68036	0.296826	0.766599	0.99615	MB GABA	PND2_IVH_PND2_Control
Ndufa5-ps4	0.752427	1.14336	0.851441	1.34286	0.179319	0.995332	MB GABA	PND2_IVH_PND2_Control
Akr1a1	7.07211	-0.0732512	0.30229	-0.242321	0.808532	0.99615	MB GABA	PND2_IVH_PND2_Control
Aco1	16.8474	0.0573188	0.197486	0.290243	0.771631	0.99615	MB GABA	PND2_IVH_PND2_Control
Prdx1	2.97219	-0.100756	0.467712	-0.215424	0.829437	0.996234	MB GABA	PND2_IVH_PND2_Control
Dhdds	10.3435	0.0628473	0.242431	0.259237	0.795452	0.99615	MB GABA	PND2_IVH_PND2_Control
Rig1	1.07565	1.38854	0.813682	1.70649	0.0879163	0.983246	MB GABA	PND2_IVH_PND2_Control
Slc6a9	3.93796	-0.852628	0.404681	-2.10692	0.0351249	0.974217	MB GABA	PND2_IVH_PND2_Control
Fam110d	1.73525	0.412132	0.606726	0.679272	0.496966	0.995332	MB GABA	PND2_IVH_PND2_Control
Cnr1	14.6369	0.113422	0.230085	0.492955	0.622044	0.995332	MB GABA	PND2_IVH_PND2_Control
Rcc1	4.4547	-0.202243	0.367952	-0.549646	0.582562	0.995332	MB GABA	PND2_IVH_PND2_Control
Mmachc	2.40314	-0.498455	0.50034	-0.996232	0.319137	0.995332	MB GABA	PND2_IVH_PND2_Control
B4galt2	3.27122	0.487427	0.428509	1.13749	0.255332	0.995332	MB GABA	PND2_IVH_PND2_Control
Jun	3.26085	0.161967	0.437603	0.370123	0.711291	0.996091	MB GABA	PND2_IVH_PND2_Control
Topors	5.14847	0.00557934	0.34376	0.0162303	0.987051	0.997884	MB GABA	PND2_IVH_PND2_Control
Ppp1r8	5.43372	0.432471	0.336868	1.2838	0.199212	0.995332	MB GABA	PND2_IVH_PND2_Control
Ccdc163	0.547487	-1.25122	0.997005	-1.25498	0.209485	0.995332	MB GABA	PND2_IVH_PND2_Control
Ndufb6	2.43884	0.696172	0.499385	1.39406	0.1633	0.995332	MB GABA	PND2_IVH_PND2_Control
B4galt1	2.82107	-0.0828358	0.448717	-0.184606	0.853538	0.997782	MB GABA	PND2_IVH_PND2_Control
Atp6v0b	39.6392	-0.159216	0.149281	-1.06655	0.286176	0.995332	MB GABA	PND2_IVH_PND2_Control
Spink4	0.747281	0.385432	0.820443	0.469785	0.638508	0.995332	MB GABA	PND2_IVH_PND2_Control
Tesk2	1.71921	-0.504499	0.612259	-0.823997	0.409941	0.995332	MB GABA	PND2_IVH_PND2_Control
Bag1	7.36952	-0.0760307	0.296103	-0.256771	0.797356	0.99615	MB GABA	PND2_IVH_PND2_Control
Wasf2	10.9048	0.0491514	0.235001	0.209154	0.834328	0.996234	MB GABA	PND2_IVH_PND2_Control
Chmp5	12.0618	0.199455	0.225676	0.88381	0.376799	0.995332	MB GABA	PND2_IVH_PND2_Control
Slc45a1	9.99023	-0.260329	0.249236	-1.04451	0.296249	0.995332	MB GABA	PND2_IVH_PND2_Control
Toe1	4.04614	0.596195	0.392824	1.51772	0.129086	0.983246	MB GABA	PND2_IVH_PND2_Control
Ube2r2	28.5487	-0.00867161	0.150621	-0.0575723	0.954089	0.997782	MB GABA	PND2_IVH_PND2_Control
Aunip	0.638034	-0.207229	0.912483	-0.227105	0.820342	0.99615	MB GABA	PND2_IVH_PND2_Control
Mutyh	14.2281	-0.26941	0.212216	-1.26951	0.204259	0.995332	MB GABA	PND2_IVH_PND2_Control
Selenon	4.9091	0.36175	0.355648	1.01716	0.309079	0.995332	MB GABA	PND2_IVH_PND2_Control
C5h1orf174	4.76733	0.0395944	0.358734	0.110373	0.912114	0.997782	MB GABA	PND2_IVH_PND2_Control
Crybg2	1.29717	0.863202	0.679984	1.26944	0.204283	0.995332	MB GABA	PND2_IVH_PND2_Control
Eri3	46.5449	-0.0336521	0.123821	-0.27178	0.785791	0.99615	MB GABA	PND2_IVH_PND2_Control
Nfx1	43.2072	-0.108812	0.131824	-0.825427	0.409129	0.995332	MB GABA	PND2_IVH_PND2_Control
Dmap1	5.2596	-0.210557	0.34324	-0.613441	0.539585	0.995332	MB GABA	PND2_IVH_PND2_Control
Zbtb48	1.55484	0.00702401	0.601891	0.0116699	0.990689	0.998902	MB GABA	PND2_IVH_PND2_Control
Tspan1	2.37572	0.305016	0.503097	0.606277	0.544331	0.995332	MB GABA	PND2_IVH_PND2_Control
H6pd	1.67426	0.00666469	0.59887	0.0111288	0.991121	0.998987	MB GABA	PND2_IVH_PND2_Control
Ifnlr1	1.82875	-0.870464	0.561442	-1.55041	0.121043	0.983246	MB GABA	PND2_IVH_PND2_Control
Slc9a1	8.562	-0.13938	0.270094	-0.516043	0.605825	0.995332	MB GABA	PND2_IVH_PND2_Control
LOC691354	0.464819	-0.422792	1.07179	-0.394474	0.693231	0.996091	MB GABA	PND2_IVH_PND2_Control
Maco1	45.1218	-0.166888	0.124739	-1.3379	0.18093	0.995332	MB GABA	PND2_IVH_PND2_Control
Ubap2	43.9725	-0.0766109	0.125728	-0.609338	0.5423	0.995332	MB GABA	PND2_IVH_PND2_Control
Camta1	192.522	0.0308338	0.0776463	0.397106	0.691289	0.996091	MB GABA	PND2_IVH_PND2_Control
Stmn1	65.8133	-0.099316	0.111822	-0.888163	0.374453	0.995332	MB GABA	PND2_IVH_PND2_Control
Dnaja1	25.4842	0.0991891	0.157946	0.627995	0.530007	0.995332	MB GABA	PND2_IVH_PND2_Control
Hmgcl	3.88512	-0.357055	0.398283	-0.896485	0.369994	0.995332	MB GABA	PND2_IVH_PND2_Control
Cmpk1	9.2576	0.28054	0.260719	1.07603	0.281915	0.995332	MB GABA	PND2_IVH_PND2_Control
Lrrc47	2.52791	-0.117349	0.473753	-0.247701	0.804365	0.99615	MB GABA	PND2_IVH_PND2_Control
Myom3	0.423161	1.60903	1.18556	1.35718	0.174723	0.995332	MB GABA	PND2_IVH_PND2_Control
Pex10	1.67095	0.203631	0.617875	0.329566	0.741728	0.99615	MB GABA	PND2_IVH_PND2_Control
Smu1	9.16588	0.0625899	0.267941	0.233596	0.815299	0.99615	MB GABA	PND2_IVH_PND2_Control
Rnf220	516.04	-0.128916	0.069166	-1.86386	0.0623409	0.983246	MB GABA	PND2_IVH_PND2_Control
Rer1	5.35029	0.321105	0.342349	0.937946	0.348272	0.995332	MB GABA	PND2_IVH_PND2_Control
Fam219a	26.4234	-0.0599111	0.15524	-0.385926	0.699551	0.996091	MB GABA	PND2_IVH_PND2_Control
St3gal3	35.2352	-0.0724812	0.139142	-0.520916	0.602426	0.995332	MB GABA	PND2_IVH_PND2_Control
Dffb	3.67946	-0.391299	0.428633	-0.912899	0.361296	0.995332	MB GABA	PND2_IVH_PND2_Control
Syf2	4.31547	0.114554	0.37025	0.309395	0.757021	0.99615	MB GABA	PND2_IVH_PND2_Control
Lurap1	2.78342	-0.500514	0.471949	-1.06053	0.288906	0.995332	MB GABA	PND2_IVH_PND2_Control
Ubap1	8.94616	0.0445637	0.261431	0.170461	0.864648	0.997782	MB GABA	PND2_IVH_PND2_Control
Morn1	8.91036	-0.183933	0.261943	-0.702188	0.482562	0.995332	MB GABA	PND2_IVH_PND2_Control
Pramef8	1.86271	1.04917	0.577681	1.81618	0.0693428	0.983246	MB GABA	PND2_IVH_PND2_Control
Kdm4a	12.4152	-0.0582048	0.232293	-0.250566	0.80215	0.99615	MB GABA	PND2_IVH_PND2_Control
Kif17	1.25009	-1.76388	0.791753	-2.22781	0.0258931	0.974217	MB GABA	PND2_IVH_PND2_Control
Trim63	0.349717	-1.53645	1.22984	-1.24931	0.211552	0.995332	MB GABA	PND2_IVH_PND2_Control
Man1c1	2.83175	-0.208162	0.455363	-0.457135	0.647574	0.995332	MB GABA	PND2_IVH_PND2_Control
Cpa6	3.04671	0.120153	0.447104	0.268737	0.788132	0.99615	MB GABA	PND2_IVH_PND2_Control
Ubxn11	10.1644	-0.0706357	0.255202	-0.276783	0.781947	0.99615	MB GABA	PND2_IVH_PND2_Control
Phf24	19.0847	0.0948175	0.181223	0.52321	0.600828	0.995332	MB GABA	PND2_IVH_PND2_Control
Cep104	17.4091	-0.0200602	0.193466	-0.103689	0.917416	0.997782	MB GABA	PND2_IVH_PND2_Control
Sh3bgrl3	0.951963	-0.88634	0.825552	-1.07363	0.282987	0.995332	MB GABA	PND2_IVH_PND2_Control
Arfgef1	94.4127	-0.0697307	0.0952521	-0.732065	0.464129	0.995332	MB GABA	PND2_IVH_PND2_Control
Dnai1	4.10036	0.190269	0.383944	0.495563	0.620203	0.995332	MB GABA	PND2_IVH_PND2_Control
Enho	3.11155	0.455942	0.437516	1.04211	0.297358	0.995332	MB GABA	PND2_IVH_PND2_Control
Akirin2	22.4482	0.0187833	0.168979	0.111158	0.911491	0.997782	MB GABA	PND2_IVH_PND2_Control
Pomgnt1	11.3255	0.154756	0.229434	0.67451	0.499987	0.995332	MB GABA	PND2_IVH_PND2_Control
Cfap74	6.42529	0.000876628	0.302465	0.00289828	0.997688	0.999427	MB GABA	PND2_IVH_PND2_Control
Fuca1	3.56495	-0.657755	0.430876	-1.52655	0.126872	0.983246	MB GABA	PND2_IVH_PND2_Control
Orc3	22.6891	0.258888	0.170836	1.51542	0.129665	0.983246	MB GABA	PND2_IVH_PND2_Control
Luzp1	15.5109	0.125278	0.203266	0.616326	0.537679	0.995332	MB GABA	PND2_IVH_PND2_Control
Rars2	12.6485	0.156993	0.221289	0.709446	0.478048	0.995332	MB GABA	PND2_IVH_PND2_Control
Pdik1l	7.89057	-0.371917	0.279974	-1.3284	0.184046	0.995332	MB GABA	PND2_IVH_PND2_Control
Cspp1	147.088	-0.0539252	0.0793829	-0.679305	0.496944	0.995332	MB GABA	PND2_IVH_PND2_Control
Arhgef10l	19.195	0.0707287	0.181404	0.389895	0.696614	0.996091	MB GABA	PND2_IVH_PND2_Control
Cfap57	4.0416	-0.307384	0.389409	-0.789359	0.429902	0.995332	MB GABA	PND2_IVH_PND2_Control
Srsf10	40.5975	-0.0535054	0.129871	-0.41199	0.680347	0.996091	MB GABA	PND2_IVH_PND2_Control
Slc35a1	16.4744	0.288608	0.20115	1.43479	0.151347	0.995332	MB GABA	PND2_IVH_PND2_Control
Pla2g2c	0.489357	0.407054	1.04211	0.390605	0.696089	0.996091	MB GABA	PND2_IVH_PND2_Control
Ebna1bp2	3.81009	-1.20351	0.440345	-2.7331	0.00627412	0.974217	MB GABA	PND2_IVH_PND2_Control
Kdm1a	63.7609	-0.0292363	0.103896	-0.2814	0.778403	0.99615	MB GABA	PND2_IVH_PND2_Control
Pik3r3	19.0858	0.0412445	0.193303	0.213368	0.83104	0.996234	MB GABA	PND2_IVH_PND2_Control
Nol6	3.08299	-0.398786	0.440192	-0.905937	0.364969	0.995332	MB GABA	PND2_IVH_PND2_Control
Pnrc2	6.06699	-0.253602	0.325766	-0.77848	0.436286	0.995332	MB GABA	PND2_IVH_PND2_Control
Rap1gap	11.9915	0.0798916	0.223976	0.356697	0.721319	0.996091	MB GABA	PND2_IVH_PND2_Control
RGD1561916	1.89629	0.286273	0.565828	0.505937	0.612901	0.995332	MB GABA	PND2_IVH_PND2_Control
Cops5	10.3988	0.155717	0.242138	0.643091	0.520165	0.995332	MB GABA	PND2_IVH_PND2_Control
Plch2	23.0561	-0.116881	0.167159	-0.699223	0.484413	0.995332	MB GABA	PND2_IVH_PND2_Control
Hnrnpr	30.9402	0.139245	0.145418	0.957548	0.338291	0.995332	MB GABA	PND2_IVH_PND2_Control
Prex2	5.06051	-0.139524	0.365153	-0.382097	0.702389	0.996091	MB GABA	PND2_IVH_PND2_Control
Aptx	7.9723	0.401704	0.274932	1.4611	0.143987	0.983246	MB GABA	PND2_IVH_PND2_Control
Asap3	0.810858	1.10603	0.924132	1.19683	0.231371	0.995332	MB GABA	PND2_IVH_PND2_Control
Rpp25l	1.97975	-0.765014	0.552299	-1.38515	0.166008	0.995332	MB GABA	PND2_IVH_PND2_Control
Mast2	152.559	-0.0137677	0.0780711	-0.176348	0.86002	0.997782	MB GABA	PND2_IVH_PND2_Control
Stoml2	4.20704	0.151358	0.373822	0.404892	0.685557	0.996091	MB GABA	PND2_IVH_PND2_Control
Cdc42	52.6147	-0.1427	0.121045	-1.1789	0.238439	0.995332	MB GABA	PND2_IVH_PND2_Control
Pafah2	0.633081	1.0058	0.972969	1.03375	0.301255	0.995332	MB GABA	PND2_IVH_PND2_Control
Sigmar1	2.89331	-0.00167297	0.45793	-0.00365333	0.997085	0.999362	MB GABA	PND2_IVH_PND2_Control
Ddost	4.82749	-0.353304	0.362818	-0.973779	0.330166	0.995332	MB GABA	PND2_IVH_PND2_Control
Rsrp1	78.072	0.169653	0.100583	1.68669	0.0916624	0.983246	MB GABA	PND2_IVH_PND2_Control
Cntfr	2.64713	-0.0582563	0.46476	-0.125347	0.900249	0.997782	MB GABA	PND2_IVH_PND2_Control
RGD1564053	69.8921	0.17207	0.10863	1.584	0.113194	0.983246	MB GABA	PND2_IVH_PND2_Control
Pink1	0.797275	0.341597	0.791309	0.431686	0.665969	0.995571	MB GABA	PND2_IVH_PND2_Control
Nipal3	7.61906	-0.0616065	0.286938	-0.214703	0.829999	0.996234	MB GABA	PND2_IVH_PND2_Control
Dnajb5	2.30291	-0.26004	0.503667	-0.516295	0.605649	0.995332	MB GABA	PND2_IVH_PND2_Control
Tardbp	20.7566	0.122297	0.172977	0.707017	0.479556	0.995332	MB GABA	PND2_IVH_PND2_Control
Sntg1	309.412	-0.0161451	0.0750169	-0.215219	0.829597	0.996234	MB GABA	PND2_IVH_PND2_Control
Stpg1	6.59007	-0.118561	0.306684	-0.386588	0.699061	0.996091	MB GABA	PND2_IVH_PND2_Control
Dctn3	5.44715	-0.322949	0.335266	-0.963261	0.335416	0.995332	MB GABA	PND2_IVH_PND2_Control
Tesk1	2.43255	0.0723532	0.478094	0.151337	0.87971	0.997782	MB GABA	PND2_IVH_PND2_Control
Casp9	14.1368	0.0411274	0.213121	0.192977	0.846977	0.997782	MB GABA	PND2_IVH_PND2_Control
Gpatch3	2.71994	-0.994674	0.498856	-1.99391	0.0461622	0.974417	MB GABA	PND2_IVH_PND2_Control
Cda	1.09769	0.298633	0.74159	0.402693	0.687174	0.996091	MB GABA	PND2_IVH_PND2_Control
Vcpip1	11.7919	0.066057	0.227328	0.29058	0.771373	0.99615	MB GABA	PND2_IVH_PND2_Control
Gpn2	1.19518	-0.584212	0.706051	-0.827436	0.40799	0.995332	MB GABA	PND2_IVH_PND2_Control
Hp1bp3	22.9551	-0.0616113	0.173352	-0.355412	0.722281	0.996091	MB GABA	PND2_IVH_PND2_Control
Ube4b	24.3005	0.142625	0.161652	0.882295	0.377617	0.995332	MB GABA	PND2_IVH_PND2_Control
Zdhhc18	16.8607	-0.508002	0.200478	-2.53396	0.0112782	0.974217	MB GABA	PND2_IVH_PND2_Control
Mybl1	5.3719	-0.0702949	0.338241	-0.207825	0.835366	0.996234	MB GABA	PND2_IVH_PND2_Control
Plod1	0.634144	0.640654	0.876885	0.730602	0.465022	0.995332	MB GABA	PND2_IVH_PND2_Control
Sh2d5	0.628319	2.31498	1.15372	2.00652	0.0448003	0.974417	MB GABA	PND2_IVH_PND2_Control
Ephb2	33.5859	-0.219869	0.142818	-1.5395	0.123681	0.983246	MB GABA	PND2_IVH_PND2_Control
Mcmdc2	9.77278	-0.412212	0.252392	-1.63322	0.102423	0.983246	MB GABA	PND2_IVH_PND2_Control
Pex14	19.9043	-0.262879	0.181393	-1.44922	0.147275	0.988259	MB GABA	PND2_IVH_PND2_Control
Mul1	1.96904	-0.0723102	0.543721	-0.132991	0.8942	0.997782	MB GABA	PND2_IVH_PND2_Control
Sgk3	5.47515	-0.252401	0.327609	-0.770433	0.441043	0.995332	MB GABA	PND2_IVH_PND2_Control
Tmem240	1.85612	0.534604	0.559811	0.954974	0.339591	0.995332	MB GABA	PND2_IVH_PND2_Control
Camk2n1	3.56733	0.181242	0.404586	0.447969	0.654175	0.995571	MB GABA	PND2_IVH_PND2_Control
Spata6	2.1415	-0.0109396	0.529309	-0.0206678	0.983511	0.997782	MB GABA	PND2_IVH_PND2_Control
Atad3a	17.3582	0.181542	0.193672	0.937367	0.34857	0.995332	MB GABA	PND2_IVH_PND2_Control
Epha8	10.1711	-0.173069	0.24547	-0.705052	0.480778	0.995332	MB GABA	PND2_IVH_PND2_Control
Akr7a3	0.947068	0.599699	0.776348	0.772461	0.439841	0.995332	MB GABA	PND2_IVH_PND2_Control
Vwa1	1.70621	0.0416693	0.581148	0.0717017	0.942839	0.997782	MB GABA	PND2_IVH_PND2_Control
Zfp46	2.46643	0.446336	0.487854	0.914897	0.360246	0.995332	MB GABA	PND2_IVH_PND2_Control
Srm	2.09475	-0.296161	0.529097	-0.559748	0.575651	0.995332	MB GABA	PND2_IVH_PND2_Control
Mrto4	4.3001	0.208903	0.373484	0.559335	0.575933	0.995332	MB GABA	PND2_IVH_PND2_Control
Mmel1	0.427177	0.661362	1.11577	0.59274	0.553355	0.995332	MB GABA	PND2_IVH_PND2_Control
Tmem69	2.24914	-1.47019	0.593807	-2.47587	0.0132913	0.974217	MB GABA	PND2_IVH_PND2_Control
Miip	8.41724	-0.0308944	0.268521	-0.115054	0.908402	0.997782	MB GABA	PND2_IVH_PND2_Control
Eloa	8.5376	0.354183	0.270874	1.30755	0.191024	0.995332	MB GABA	PND2_IVH_PND2_Control
Gpbp1l1	5.85654	0.324339	0.325047	0.997819	0.318367	0.995332	MB GABA	PND2_IVH_PND2_Control
Slc35e2b	22.8217	-0.114799	0.17234	-0.666118	0.505336	0.995332	MB GABA	PND2_IVH_PND2_Control
Emc1	5.73294	0.152108	0.326591	0.465745	0.641398	0.995332	MB GABA	PND2_IVH_PND2_Control
Ccdc17	1.23367	-1.12521	0.747553	-1.50518	0.132277	0.983246	MB GABA	PND2_IVH_PND2_Control
Paqr7	1.99838	0.0418012	0.551787	0.075756	0.939613	0.997782	MB GABA	PND2_IVH_PND2_Control
Pank4	5.08047	-0.25899	0.349793	-0.740411	0.459051	0.995332	MB GABA	PND2_IVH_PND2_Control
Clic4	4.94302	0.448697	0.370994	1.20945	0.226491	0.995332	MB GABA	PND2_IVH_PND2_Control
Tmem50a	19.4759	-0.132875	0.17903	-0.742193	0.45797	0.995332	MB GABA	PND2_IVH_PND2_Control
Ski	18.1228	-0.150101	0.189209	-0.793305	0.4276	0.995332	MB GABA	PND2_IVH_PND2_Control
Nasp	49.9944	0.259468	0.117084	2.21609	0.0266856	0.974217	MB GABA	PND2_IVH_PND2_Control
Cep85	10.5395	-0.118141	0.24635	-0.479565	0.631537	0.995332	MB GABA	PND2_IVH_PND2_Control
Ubr4	29.1965	0.0703632	0.149197	0.471613	0.637203	0.995332	MB GABA	PND2_IVH_PND2_Control
Gnb1	91.5147	0.150304	0.0914539	1.64349	0.100281	0.983246	MB GABA	PND2_IVH_PND2_Control
Prkcz	23.8134	-0.354459	0.164603	-2.15342	0.031286	0.974217	MB GABA	PND2_IVH_PND2_Control
Srrm1	66.868	0.0172244	0.101791	0.169213	0.865629	0.997782	MB GABA	PND2_IVH_PND2_Control
Icmt	1.02882	0.621556	0.765817	0.811625	0.417007	0.995332	MB GABA	PND2_IVH_PND2_Control
Ppih	3.81325	-0.272466	0.396631	-0.686951	0.492114	0.995332	MB GABA	PND2_IVH_PND2_Control
Rnf207	1.91228	0.449055	0.585326	0.767187	0.442971	0.995332	MB GABA	PND2_IVH_PND2_Control
Capzb	11.47	-0.273999	0.229315	-1.19486	0.232142	0.995332	MB GABA	PND2_IVH_PND2_Control
Zfp933	9.61142	-0.201669	0.253875	-0.794364	0.426983	0.995332	MB GABA	PND2_IVH_PND2_Control
LOC100125366	0.664155	0.110555	0.864222	0.127924	0.898209	0.997782	MB GABA	PND2_IVH_PND2_Control
Rimkla	4.75897	0.206335	0.361596	0.570625	0.568254	0.995332	MB GABA	PND2_IVH_PND2_Control
Rcan3	20.8541	-0.0550671	0.174852	-0.314936	0.75281	0.99615	MB GABA	PND2_IVH_PND2_Control
Ddi2	12.7012	-0.343775	0.223771	-1.53628	0.124469	0.983246	MB GABA	PND2_IVH_PND2_Control
Ssu72	13.7437	-0.215303	0.214561	-1.00346	0.315639	0.995332	MB GABA	PND2_IVH_PND2_Control
Eif2b3	13.3545	0.208172	0.217324	0.957888	0.338119	0.995332	MB GABA	PND2_IVH_PND2_Control
Spsb1	0.993238	0.693508	0.793739	0.873722	0.38227	0.995332	MB GABA	PND2_IVH_PND2_Control
Ece1	9.09705	0.397719	0.263435	1.50974	0.131109	0.983246	MB GABA	PND2_IVH_PND2_Control
Ybx1	32.9315	-0.200247	0.151565	-1.3212	0.186436	0.995332	MB GABA	PND2_IVH_PND2_Control
Ift74	21.2458	0.0357685	0.174136	0.205406	0.837255	0.996804	MB GABA	PND2_IVH_PND2_Control
Ptch2	3.53771	-0.20379	0.424674	-0.479874	0.631317	0.995332	MB GABA	PND2_IVH_PND2_Control
Vps13d	57.5156	-0.0995811	0.110617	-0.900233	0.367996	0.995332	MB GABA	PND2_IVH_PND2_Control
Faap20	2.68587	-1.15106	0.507488	-2.26815	0.0233199	0.974217	MB GABA	PND2_IVH_PND2_Control
Cyp2j10	1.26189	0.609459	0.693658	0.878617	0.379609	0.995332	MB GABA	PND2_IVH_PND2_Control
Ipo13	4.47896	-0.18835	0.371047	-0.507617	0.611722	0.995332	MB GABA	PND2_IVH_PND2_Control
Mfn2	15.9409	-0.187206	0.203727	-0.918909	0.358143	0.995332	MB GABA	PND2_IVH_PND2_Control
Exosc10	38.431	0.124207	0.133039	0.93361	0.350505	0.995332	MB GABA	PND2_IVH_PND2_Control
Ctnnbip1	16.7511	-0.0589798	0.203366	-0.290017	0.771803	0.99615	MB GABA	PND2_IVH_PND2_Control
Fggy	6.12843	0.288292	0.324132	0.889428	0.373773	0.995332	MB GABA	PND2_IVH_PND2_Control
Czib	3.60517	0.287272	0.409824	0.700964	0.483326	0.995332	MB GABA	PND2_IVH_PND2_Control
Nadk	11.1337	0.0119799	0.246505	0.0485993	0.961239	0.997782	MB GABA	PND2_IVH_PND2_Control
Eif4g3	105.578	0.0302004	0.087374	0.345646	0.729609	0.996091	MB GABA	PND2_IVH_PND2_Control
Ube2u	4.74351	0.740886	0.38025	1.94842	0.0513649	0.9756	MB GABA	PND2_IVH_PND2_Control
Zbtb40	8.17462	-0.467987	0.27885	-1.67827	0.0932935	0.983246	MB GABA	PND2_IVH_PND2_Control
Slc66a1	3.22221	0.542637	0.435164	1.24697	0.212408	0.995332	MB GABA	PND2_IVH_PND2_Control
Nol9	11.3339	0.0397897	0.229947	0.173038	0.862621	0.997782	MB GABA	PND2_IVH_PND2_Control
Hook1	59.8763	-0.0692133	0.109113	-0.634326	0.525868	0.995332	MB GABA	PND2_IVH_PND2_Control
Slc2a1	1.14921	-1.23827	0.804101	-1.53994	0.123575	0.983246	MB GABA	PND2_IVH_PND2_Control
Ak4	0.627371	0.893348	0.931696	0.958841	0.337639	0.995332	MB GABA	PND2_IVH_PND2_Control
Eno1	7.15599	-0.202968	0.295549	-0.686748	0.492242	0.995332	MB GABA	PND2_IVH_PND2_Control
Arid1a	26.6085	-0.0938995	0.153978	-0.609825	0.541978	0.995332	MB GABA	PND2_IVH_PND2_Control
Macf1	364.033	-0.0554274	0.0702498	-0.789005	0.430109	0.995332	MB GABA	PND2_IVH_PND2_Control
Itgb3bp	13.1999	-0.302307	0.231863	-1.30382	0.192296	0.995332	MB GABA	PND2_IVH_PND2_Control
Svbp	3.96809	-0.206752	0.383469	-0.539163	0.589775	0.995332	MB GABA	PND2_IVH_PND2_Control
RGD1564804	3.98329	-0.638647	0.390473	-1.63557	0.101929	0.983246	MB GABA	PND2_IVH_PND2_Control
Szrd1	16.658	-0.0451378	0.199304	-0.226477	0.82083	0.99615	MB GABA	PND2_IVH_PND2_Control
Efcab7	5.32654	0.135606	0.336897	0.402516	0.687305	0.996091	MB GABA	PND2_IVH_PND2_Control
Akr7a2	1.28153	-0.489825	0.679943	-0.720391	0.471284	0.995332	MB GABA	PND2_IVH_PND2_Control
Casz1	1.04461	0.43285	0.796197	0.543648	0.586684	0.995332	MB GABA	PND2_IVH_PND2_Control
Wnt4	7.36671	-0.067184	0.285802	-0.235072	0.814153	0.99615	MB GABA	PND2_IVH_PND2_Control
Zfp593	0.701893	-0.0465441	0.908713	-0.0512199	0.95915	0.997782	MB GABA	PND2_IVH_PND2_Control
Ror1	18.6657	-0.687889	0.202179	-3.40238	0.000668022	0.466947	MB GABA	PND2_IVH_PND2_Control
Kif1b	252.317	0.055551	0.0741425	0.749246	0.453709	0.995332	MB GABA	PND2_IVH_PND2_Control
LOC500584	1.53192	0.466686	0.61864	0.754375	0.450624	0.995332	MB GABA	PND2_IVH_PND2_Control
Atg4c	20.1332	-0.0182226	0.176999	-0.102953	0.918001	0.997782	MB GABA	PND2_IVH_PND2_Control
Rex2	0.793647	0.764148	0.861001	0.887512	0.374804	0.995332	MB GABA	PND2_IVH_PND2_Control
Fam131c	4.8078	-0.228384	0.353216	-0.646584	0.517902	0.995332	MB GABA	PND2_IVH_PND2_Control
Vwa5b1	3.99217	0.186269	0.381313	0.488494	0.6252	0.995332	MB GABA	PND2_IVH_PND2_Control
Dnajc11	10.1969	-0.0708877	0.246738	-0.287299	0.773883	0.99615	MB GABA	PND2_IVH_PND2_Control
Dnajc6	85.3881	0.0238802	0.0922107	0.258975	0.795655	0.99615	MB GABA	PND2_IVH_PND2_Control
Zbtb17	11.5296	0.598889	0.240774	2.48735	0.0128698	0.974217	MB GABA	PND2_IVH_PND2_Control
Otud3	4.65451	-0.0905898	0.361024	-0.250925	0.801872	0.99615	MB GABA	PND2_IVH_PND2_Control
Gale	3.30083	-0.407144	0.432421	-0.941546	0.346425	0.995332	MB GABA	PND2_IVH_PND2_Control
Leprot	4.06405	0.318443	0.388646	0.819365	0.412578	0.995332	MB GABA	PND2_IVH_PND2_Control
Clstn1	28.5404	0.20491	0.155609	1.31682	0.187897	0.995332	MB GABA	PND2_IVH_PND2_Control
Lypla2	6.00984	0.570542	0.320638	1.77939	0.0751751	0.983246	MB GABA	PND2_IVH_PND2_Control
Thap3	3.88223	-0.889685	0.407825	-2.18154	0.0291438	0.974217	MB GABA	PND2_IVH_PND2_Control
Sgip1	166.233	0.0461684	0.0780674	0.591393	0.554257	0.995332	MB GABA	PND2_IVH_PND2_Control
Ubiad1	3.6123	-0.00378481	0.405503	-0.00933361	0.992553	0.99911	MB GABA	PND2_IVH_PND2_Control
C5h1orf159	6.39937	-0.120604	0.312977	-0.385346	0.699981	0.996091	MB GABA	PND2_IVH_PND2_Control
Pik3cd	9.08464	0.145108	0.260504	0.557029	0.577507	0.995332	MB GABA	PND2_IVH_PND2_Control
Ppp3r2	3.21285	-0.0338285	0.437259	-0.0773648	0.938333	0.997782	MB GABA	PND2_IVH_PND2_Control
Agrn	19.4936	0.285136	0.182091	1.5659	0.117373	0.983246	MB GABA	PND2_IVH_PND2_Control
Acot7	17.7817	-0.586802	0.194386	-3.01874	0.0025383	0.971258	MB GABA	PND2_IVH_PND2_Control
Lepr	5.53315	-0.517807	0.338151	-1.53129	0.125697	0.983246	MB GABA	PND2_IVH_PND2_Control
Stx17	15.3761	0.198336	0.204216	0.971207	0.331445	0.995332	MB GABA	PND2_IVH_PND2_Control
Cdk11b	41.3291	0.0232459	0.128719	0.180594	0.856686	0.997782	MB GABA	PND2_IVH_PND2_Control
Pithd1	4.88247	-0.191032	0.358429	-0.53297	0.594054	0.995332	MB GABA	PND2_IVH_PND2_Control
Dnajc16	10.1802	-0.141097	0.245856	-0.573901	0.566035	0.995332	MB GABA	PND2_IVH_PND2_Control
Fbxo42	15.974	0.0391222	0.201799	0.193867	0.84628	0.997782	MB GABA	PND2_IVH_PND2_Control
Mib2	16.7839	-0.12158	0.19642	-0.618983	0.535928	0.995332	MB GABA	PND2_IVH_PND2_Control
Zfp189	2.6237	-0.338236	0.474277	-0.71316	0.475747	0.995332	MB GABA	PND2_IVH_PND2_Control
Efhd2	1.41639	-1.93207	0.758723	-2.54648	0.0108816	0.974217	MB GABA	PND2_IVH_PND2_Control
Slc35d1	8.70136	-0.206521	0.272846	-0.756916	0.4491	0.995332	MB GABA	PND2_IVH_PND2_Control
Nmnat1	1.80767	-0.665683	0.603113	-1.10375	0.269704	0.995332	MB GABA	PND2_IVH_PND2_Control
Phf13	1.22449	-0.328072	0.683974	-0.479656	0.631472	0.995332	MB GABA	PND2_IVH_PND2_Control
Prdm2	38.8758	-0.0062001	0.132324	-0.0468555	0.962628	0.997782	MB GABA	PND2_IVH_PND2_Control
Lzic	6.54409	-0.194007	0.319957	-0.606354	0.544279	0.995332	MB GABA	PND2_IVH_PND2_Control
Nipsnap3a	13.1649	-0.0280809	0.225211	-0.124687	0.900771	0.997782	MB GABA	PND2_IVH_PND2_Control
Pgm1	14.6905	-0.170287	0.209323	-0.813517	0.415922	0.995332	MB GABA	PND2_IVH_PND2_Control
Gpr153	10.5929	-0.00130402	0.239381	-0.00544748	0.995654	0.999309	MB GABA	PND2_IVH_PND2_Control
Usp48	45.0002	0.0432619	0.124166	0.348421	0.727524	0.996091	MB GABA	PND2_IVH_PND2_Control
Plppr1	168.79	0.117727	0.0810153	1.45315	0.146182	0.986254	MB GABA	PND2_IVH_PND2_Control
Elp1	31.5628	-0.195235	0.145409	-1.34266	0.179382	0.995332	MB GABA	PND2_IVH_PND2_Control
Wrap73	2.74082	0.132944	0.447608	0.297009	0.766459	0.99615	MB GABA	PND2_IVH_PND2_Control
AABR07048271.1	0.917719	-0.0450893	0.791253	-0.0569847	0.954557	0.997782	MB GABA	PND2_IVH_PND2_Control
Rcc2	2.16704	-0.388485	0.533114	-0.728709	0.46618	0.995332	MB GABA	PND2_IVH_PND2_Control
Abitram	10.4665	-0.133765	0.244192	-0.547787	0.583838	0.995332	MB GABA	PND2_IVH_PND2_Control
Pde4b	220.434	-0.16789	0.0767784	-2.18668	0.0287657	0.974217	MB GABA	PND2_IVH_PND2_Control
Tmem82	0.695129	-0.646867	0.865763	-0.747164	0.454965	0.995332	MB GABA	PND2_IVH_PND2_Control
Tprg1l	6.43309	-0.00126444	0.312151	-0.00405074	0.996768	0.999351	MB GABA	PND2_IVH_PND2_Control
Ctnnal1	15.8874	-0.0230922	0.217331	-0.106254	0.915381	0.997782	MB GABA	PND2_IVH_PND2_Control
Clcn6	16.591	-0.367591	0.198041	-1.85614	0.0634343	0.983246	MB GABA	PND2_IVH_PND2_Control
Igsf21	77.3989	-0.136243	0.0972611	-1.4008	0.161275	0.995332	MB GABA	PND2_IVH_PND2_Control
Abca1	0.447892	-0.290416	1.11368	-0.26077	0.79427	0.99615	MB GABA	PND2_IVH_PND2_Control
Sdhb	15.4665	-0.124825	0.199527	-0.625606	0.531574	0.995332	MB GABA	PND2_IVH_PND2_Control
Ccnl2	75.458	0.164791	0.0953001	1.72918	0.0837777	0.983246	MB GABA	PND2_IVH_PND2_Control
Mysm1	74.9175	-0.04921	0.0957189	-0.51411	0.607175	0.995332	MB GABA	PND2_IVH_PND2_Control
Zfp37	10.6685	-0.190026	0.2393	-0.794091	0.427142	0.995332	MB GABA	PND2_IVH_PND2_Control
Tmem201	5.33005	0.17323	0.334456	0.517947	0.604495	0.995332	MB GABA	PND2_IVH_PND2_Control
Errfi1	8.10018	0.109917	0.287692	0.382064	0.702414	0.996091	MB GABA	PND2_IVH_PND2_Control
Oma1	1.05126	0.502727	0.788053	0.637936	0.523516	0.995332	MB GABA	PND2_IVH_PND2_Control
Atp13a2	18.6089	-0.0681496	0.184793	-0.368789	0.712285	0.996091	MB GABA	PND2_IVH_PND2_Control
Tmem245	27.7287	-0.0493294	0.152271	-0.323958	0.74597	0.99615	MB GABA	PND2_IVH_PND2_Control
Dynlt5	1.26125	1.07182	0.715072	1.49889	0.133902	0.983246	MB GABA	PND2_IVH_PND2_Control
Ajap1	21.9557	-0.0874934	0.172604	-0.506903	0.612223	0.995332	MB GABA	PND2_IVH_PND2_Control
Dvl1	15.0092	-0.289521	0.205868	-1.40635	0.159622	0.995332	MB GABA	PND2_IVH_PND2_Control
Mfap2	5.74448	-0.0425395	0.334568	-0.127147	0.898824	0.997782	MB GABA	PND2_IVH_PND2_Control
Zfp462	61.5225	-0.071303	0.111702	-0.638334	0.523256	0.995332	MB GABA	PND2_IVH_PND2_Control
Dffa	6.06996	-0.185172	0.319283	-0.579961	0.561941	0.995332	MB GABA	PND2_IVH_PND2_Control
Dnai4	16.7689	0.133739	0.19996	0.66883	0.503604	0.995332	MB GABA	PND2_IVH_PND2_Control
Plekhm2	21.9372	0.0852287	0.17678	0.482117	0.629723	0.995332	MB GABA	PND2_IVH_PND2_Control
Park7	3.86108	-0.407053	0.414116	-0.982946	0.325634	0.995332	MB GABA	PND2_IVH_PND2_Control
Kdm4c	95.4472	0.0788708	0.0936355	0.842317	0.399611	0.995332	MB GABA	PND2_IVH_PND2_Control
Smc2	17.2259	0.0596924	0.205449	0.290547	0.771398	0.99615	MB GABA	PND2_IVH_PND2_Control
Per3	4.43611	-0.11253	0.403705	-0.278744	0.780442	0.99615	MB GABA	PND2_IVH_PND2_Control
Necap2	8.40676	-0.034237	0.276163	-0.123974	0.901336	0.997782	MB GABA	PND2_IVH_PND2_Control
Vamp3	17.0685	-0.281699	0.199553	-1.41165	0.158053	0.995332	MB GABA	PND2_IVH_PND2_Control
Mier1	72.7445	0.0888084	0.0978029	0.908035	0.36386	0.995332	MB GABA	PND2_IVH_PND2_Control
Sdf4	11.4256	-0.244607	0.228858	-1.06882	0.285152	0.995332	MB GABA	PND2_IVH_PND2_Control
Ttc34	0.482783	-1.49179	1.17149	-1.27342	0.202871	0.995332	MB GABA	PND2_IVH_PND2_Control
Klhl21	0.498849	-1.11521	1.01015	-1.10401	0.269591	0.995332	MB GABA	PND2_IVH_PND2_Control
Spen	15.2994	-0.19624	0.204349	-0.960318	0.336895	0.995332	MB GABA	PND2_IVH_PND2_Control
Akap2	219.813	0.0294349	0.077302	0.380778	0.703368	0.996091	MB GABA	PND2_IVH_PND2_Control
Kiaa2013	2.30068	-0.208578	0.520623	-0.400631	0.688692	0.996091	MB GABA	PND2_IVH_PND2_Control
Usp24	82.5264	0.154079	0.0924539	1.66655	0.0956036	0.983246	MB GABA	PND2_IVH_PND2_Control
Draxin	6.01421	-0.0368251	0.317725	-0.115902	0.90773	0.997782	MB GABA	PND2_IVH_PND2_Control
Col15a1	5.36956	0.116579	0.343072	0.339808	0.734001	0.996091	MB GABA	PND2_IVH_PND2_Control
Acap3	21.4654	0.0808801	0.172417	0.469097	0.639	0.995332	MB GABA	PND2_IVH_PND2_Control
Mad2l2	3.76385	-0.729173	0.42066	-1.7334	0.083024	0.983246	MB GABA	PND2_IVH_PND2_Control
Dmac1	3.55343	0.112252	0.408749	0.274624	0.783605	0.99615	MB GABA	PND2_IVH_PND2_Control
Fblim1	5.21142	-0.0470605	0.345443	-0.136232	0.891638	0.997782	MB GABA	PND2_IVH_PND2_Control
Ube2j2	31.2392	0.042808	0.14582	0.293567	0.769089	0.99615	MB GABA	PND2_IVH_PND2_Control
Raver2	5.14422	-0.293691	0.355479	-0.826184	0.4087	0.995332	MB GABA	PND2_IVH_PND2_Control
Fbxo6	2.82809	-0.43045	0.466035	-0.923644	0.355672	0.995332	MB GABA	PND2_IVH_PND2_Control
Fbxo44	5.62459	0.117023	0.32395	0.361238	0.717921	0.996091	MB GABA	PND2_IVH_PND2_Control
Mrpl20	6.5176	-0.0419688	0.307846	-0.13633	0.89156	0.997782	MB GABA	PND2_IVH_PND2_Control
Kazn	117.077	0.052844	0.0939753	0.562318	0.573899	0.995332	MB GABA	PND2_IVH_PND2_Control
Rnf20	18.7312	0.0471063	0.183859	0.256209	0.79779	0.99615	MB GABA	PND2_IVH_PND2_Control
Tnc	0.976619	-1.384	0.874228	-1.58311	0.113396	0.983246	MB GABA	PND2_IVH_PND2_Control
Jak1	32.7812	-0.0256497	0.142893	-0.179503	0.857543	0.997782	MB GABA	PND2_IVH_PND2_Control
Cptp	2.24185	-0.268753	0.512016	-0.524892	0.599659	0.995332	MB GABA	PND2_IVH_PND2_Control
LOC102551014	3.339	0.394384	0.420633	0.937598	0.348451	0.995332	MB GABA	PND2_IVH_PND2_Control
Frrs1l	51.4773	0.052477	0.122343	0.428934	0.667971	0.995571	MB GABA	PND2_IVH_PND2_Control
Lurap1l	3.83624	-0.650644	0.41373	-1.57263	0.115804	0.983246	MB GABA	PND2_IVH_PND2_Control
Fsd1l	85.2973	-0.113063	0.0945053	-1.19637	0.231554	0.995332	MB GABA	PND2_IVH_PND2_Control
Crocc	4.5093	0.0911829	0.361314	0.252365	0.800759	0.99615	MB GABA	PND2_IVH_PND2_Control
Plekhg5	2.95106	0.0164507	0.45877	0.0358582	0.971395	0.997782	MB GABA	PND2_IVH_PND2_Control
Fktn	27.0401	0.185848	0.154232	1.20499	0.228208	0.995332	MB GABA	PND2_IVH_PND2_Control
Frmd3	169.588	-0.0493756	0.0778215	-0.634472	0.525773	0.995332	MB GABA	PND2_IVH_PND2_Control
6330411D24Rik	18.7429	-0.163056	0.193862	-0.841094	0.400295	0.995332	MB GABA	PND2_IVH_PND2_Control
Megf9	98.224	0.185799	0.0899771	2.06495	0.0389273	0.974217	MB GABA	PND2_IVH_PND2_Control
Prkaa2	38.9905	0.0531845	0.131604	0.404125	0.686121	0.996091	MB GABA	PND2_IVH_PND2_Control
Ndc1	7.54267	0.291374	0.293453	0.992918	0.32075	0.995332	MB GABA	PND2_IVH_PND2_Control
Tmem38b	5.28725	0.0833632	0.332011	0.251086	0.801748	0.99615	MB GABA	PND2_IVH_PND2_Control
Tas1r2	13.4338	-0.124072	0.216081	-0.574193	0.565837	0.995332	MB GABA	PND2_IVH_PND2_Control
Ints11	5.61242	-0.0253973	0.333781	-0.0760897	0.939348	0.997782	MB GABA	PND2_IVH_PND2_Control
Tle1	41.7225	-0.160633	0.141038	-1.13893	0.254731	0.995332	MB GABA	PND2_IVH_PND2_Control
Ptpn3	46.9167	0.108976	0.13354	0.816053	0.41447	0.995332	MB GABA	PND2_IVH_PND2_Control
Dab1	96.6734	-0.0355666	0.0995321	-0.357338	0.720839	0.996091	MB GABA	PND2_IVH_PND2_Control
Fhad1	3.50144	0.267878	0.421325	0.635798	0.524908	0.995332	MB GABA	PND2_IVH_PND2_Control
Pusl1	1.16319	0.548805	0.737736	0.743904	0.456934	0.995332	MB GABA	PND2_IVH_PND2_Control
Epb41l4b	80.4267	-0.0269793	0.0956016	-0.282205	0.777786	0.99615	MB GABA	PND2_IVH_PND2_Control
LOC100364191	2.65787	-0.676619	0.47566	-1.42249	0.154885	0.995332	MB GABA	PND2_IVH_PND2_Control
Vcp	20.447	-0.0276854	0.176421	-0.156929	0.875301	0.997782	MB GABA	PND2_IVH_PND2_Control
Fancg	1.0318	0.080057	0.768692	0.104147	0.917053	0.997782	MB GABA	PND2_IVH_PND2_Control
Pars2	0.690698	1.78345	1.02327	1.74289	0.0813536	0.983246	MB GABA	PND2_IVH_PND2_Control
Rad23b	26.246	-0.0255937	0.15413	-0.166052	0.868116	0.997782	MB GABA	PND2_IVH_PND2_Control
LOC691254	1.29203	-0.0660408	0.669343	-0.0986652	0.921404	0.997782	MB GABA	PND2_IVH_PND2_Control
Rere	211.404	0.0323296	0.0761909	0.424324	0.67133	0.995571	MB GABA	PND2_IVH_PND2_Control
Coa7	3.53646	-0.515798	0.419655	-1.2291	0.219034	0.995332	MB GABA	PND2_IVH_PND2_Control
Pigo	1.21283	0.89064	0.722559	1.23262	0.217718	0.995332	MB GABA	PND2_IVH_PND2_Control
Zyg11b	20.375	0.203904	0.173933	1.17232	0.24107	0.995332	MB GABA	PND2_IVH_PND2_Control
Lpar1	3.45966	0.292737	0.425689	0.687678	0.491655	0.995332	MB GABA	PND2_IVH_PND2_Control
Tceanc2	3.87609	0.148009	0.392114	0.377464	0.705829	0.996091	MB GABA	PND2_IVH_PND2_Control
Txn1	5.05474	0.152777	0.35184	0.434223	0.664127	0.995571	MB GABA	PND2_IVH_PND2_Control
Atp8b5p	2.0438	-0.36081	0.536888	-0.672039	0.501559	0.995332	MB GABA	PND2_IVH_PND2_Control
Tmem59	26.7746	0.0169393	0.154162	0.10988	0.912504	0.997782	MB GABA	PND2_IVH_PND2_Control
Ptbp3	28.7543	-0.23016	0.155347	-1.48159	0.138448	0.983246	MB GABA	PND2_IVH_PND2_Control
Usp1	2.95896	-0.358741	0.452702	-0.792444	0.428102	0.995332	MB GABA	PND2_IVH_PND2_Control
Ttc4	7.42738	-0.0155011	0.297238	-0.0521505	0.958409	0.997782	MB GABA	PND2_IVH_PND2_Control
Cdk5rap2	31.0782	0.0751891	0.146786	0.512237	0.608485	0.995332	MB GABA	PND2_IVH_PND2_Control
Dnajc25	6.72413	-0.236956	0.304886	-0.777195	0.437044	0.995332	MB GABA	PND2_IVH_PND2_Control
Plekhn1	1.34805	-0.650771	0.679594	-0.957588	0.338271	0.995332	MB GABA	PND2_IVH_PND2_Control
Klhl17	1.67712	0.560057	0.604295	0.926795	0.354033	0.995332	MB GABA	PND2_IVH_PND2_Control
Noc2l	29.4422	-0.161304	0.168164	-0.959204	0.337456	0.995332	MB GABA	PND2_IVH_PND2_Control
Plpp3	8.77481	-0.053067	0.530302	-0.100069	0.920289	0.997782	MB GABA	PND2_IVH_PND2_Control
Disp3	4.38184	0.280119	0.373474	0.750037	0.453233	0.995332	MB GABA	PND2_IVH_PND2_Control
Samd11	23.7002	-0.151583	0.167204	-0.906579	0.364629	0.995332	MB GABA	PND2_IVH_PND2_Control
Rab3b	10.0532	0.215624	0.250281	0.861528	0.388947	0.995332	MB GABA	PND2_IVH_PND2_Control
Slc44a1	42.7772	-0.0469033	0.131199	-0.357499	0.720719	0.996091	MB GABA	PND2_IVH_PND2_Control
Prpf4	6.88314	-0.450059	0.309335	-1.45492	0.145691	0.985341	MB GABA	PND2_IVH_PND2_Control
Ptprd	3347.18	0.0588107	0.0647975	0.907607	0.364086	0.995332	MB GABA	PND2_IVH_PND2_Control
Dock7	155.912	-0.14775	0.0778676	-1.89745	0.0577683	0.983246	MB GABA	PND2_IVH_PND2_Control
Unc13b	75.0259	-0.226605	0.100377	-2.25754	0.0239743	0.974217	MB GABA	PND2_IVH_PND2_Control
Chd5	88.2198	-0.0917744	0.102757	-0.893123	0.371791	0.995332	MB GABA	PND2_IVH_PND2_Control
Hsdl2	3.4358	0.862865	0.441585	1.95402	0.050699	0.9756	MB GABA	PND2_IVH_PND2_Control
Slc31a2	3.22962	-0.753578	0.469875	-1.60379	0.108761	0.983246	MB GABA	PND2_IVH_PND2_Control
Gpx7	1.26413	-0.0398632	0.680893	-0.0585455	0.953314	0.997782	MB GABA	PND2_IVH_PND2_Control
Glis1	43.2151	0.125453	0.136024	0.922286	0.35638	0.995332	MB GABA	PND2_IVH_PND2_Control
Svep1	0.817527	0.253418	0.905108	0.279987	0.779488	0.99615	MB GABA	PND2_IVH_PND2_Control
Alad	1.49495	0.180735	0.597351	0.302561	0.762225	0.99615	MB GABA	PND2_IVH_PND2_Control
Tut4	124.187	0.0210536	0.0836004	0.251836	0.801168	0.99615	MB GABA	PND2_IVH_PND2_Control
Kcnab2	11.0369	-0.456238	0.23725	-1.92303	0.0544768	0.982426	MB GABA	PND2_IVH_PND2_Control
Snx30	16.6596	-0.0926623	0.196523	-0.471508	0.637278	0.995332	MB GABA	PND2_IVH_PND2_Control
Yipf1	7.84196	0.0778097	0.283968	0.274009	0.784078	0.99615	MB GABA	PND2_IVH_PND2_Control
LOC500475	1.55297	-0.182341	0.612752	-0.297577	0.766026	0.99615	MB GABA	PND2_IVH_PND2_Control
Dcaf12	6.47323	-0.177884	0.308989	-0.575698	0.564819	0.995332	MB GABA	PND2_IVH_PND2_Control
Pole3	1.37632	-1.33968	0.726444	-1.84416	0.0651599	0.983246	MB GABA	PND2_IVH_PND2_Control
Tmem8b	10.1629	0.0943979	0.245027	0.385255	0.700048	0.996091	MB GABA	PND2_IVH_PND2_Control
Atosb	3.66737	-0.430708	0.415189	-1.03738	0.299559	0.995332	MB GABA	PND2_IVH_PND2_Control
Nphp4	6.35011	0.305434	0.315875	0.966945	0.333571	0.995332	MB GABA	PND2_IVH_PND2_Control
Rusc2	20.5962	0.238136	0.175237	1.35893	0.174168	0.995332	MB GABA	PND2_IVH_PND2_Control
Ecpas	93.5687	0.0549684	0.0913672	0.60162	0.547427	0.995332	MB GABA	PND2_IVH_PND2_Control
Gdap1	27.4268	-0.186145	0.15952	-1.16691	0.243249	0.995332	MB GABA	PND2_IVH_PND2_Control
AABR07049060.1	11.538	-0.00528757	0.239517	-0.022076	0.982387	0.997782	MB GABA	PND2_IVH_PND2_Control
Gne	17.6603	0.0543839	0.189542	0.286923	0.774171	0.99615	MB GABA	PND2_IVH_PND2_Control
Ssbp3	32.6947	-0.125612	0.147622	-0.850903	0.394823	0.995332	MB GABA	PND2_IVH_PND2_Control
Ube2w	34.9243	-0.0357718	0.139794	-0.255889	0.798037	0.99615	MB GABA	PND2_IVH_PND2_Control
Ugcg	16.0353	0.0647177	0.199121	0.325017	0.745169	0.99615	MB GABA	PND2_IVH_PND2_Control
Mrpl37	5.27571	-0.205587	0.340126	-0.604442	0.54555	0.995332	MB GABA	PND2_IVH_PND2_Control
Pax5	0.462012	0.600356	1.11798	0.536999	0.591268	0.995332	MB GABA	PND2_IVH_PND2_Control
Susd1	2.07717	-0.101492	0.542205	-0.187183	0.851517	0.997782	MB GABA	PND2_IVH_PND2_Control
Nudt2	2.99507	-0.80463	0.45747	-1.75887	0.0785996	0.983246	MB GABA	PND2_IVH_PND2_Control
Scp2	13.1027	-0.317471	0.224047	-1.41698	0.156488	0.995332	MB GABA	PND2_IVH_PND2_Control
Rgs3	6.17228	0.0290994	0.30854	0.0943132	0.92486	0.997782	MB GABA	PND2_IVH_PND2_Control
Npr2	2.02818	-0.160207	0.538331	-0.297599	0.766009	0.99615	MB GABA	PND2_IVH_PND2_Control
Grhpr	0.702703	0.510718	0.889848	0.573938	0.56601	0.995332	MB GABA	PND2_IVH_PND2_Control
Angptl3	0.693542	-0.0247433	0.840985	-0.0294218	0.976528	0.997782	MB GABA	PND2_IVH_PND2_Control
Atp6v1g1	8.66136	0.388148	0.267298	1.45211	0.14647	0.986679	MB GABA	PND2_IVH_PND2_Control
Zbtb5	7.61717	-0.442358	0.287676	-1.5377	0.124123	0.983246	MB GABA	PND2_IVH_PND2_Control
Hint2	1.24236	-1.01493	0.753187	-1.34751	0.177815	0.995332	MB GABA	PND2_IVH_PND2_Control
Pappa	12.3901	0.229322	0.238953	0.959696	0.337208	0.995332	MB GABA	PND2_IVH_PND2_Control
Ttc39a	4.21511	0.0182157	0.384607	0.047362	0.962225	0.997782	MB GABA	PND2_IVH_PND2_Control
Mpdz	47.259	0.0813795	0.124183	0.655319	0.512262	0.995332	MB GABA	PND2_IVH_PND2_Control
Tmem268	1.54795	-0.0311975	0.611633	-0.0510069	0.95932	0.997782	MB GABA	PND2_IVH_PND2_Control
Rnf11	9.46768	0.277917	0.255643	1.08713	0.27698	0.995332	MB GABA	PND2_IVH_PND2_Control
Wdr31	12.9272	-0.129684	0.232853	-0.556936	0.577571	0.995332	MB GABA	PND2_IVH_PND2_Control
Btf3l4	7.0842	0.27111	0.296151	0.915446	0.359958	0.995332	MB GABA	PND2_IVH_PND2_Control
Astn2	326.975	0.0870134	0.0783368	1.11076	0.266672	0.995332	MB GABA	PND2_IVH_PND2_Control
Reck	17.3193	-0.236253	0.194869	-1.21237	0.225372	0.995332	MB GABA	PND2_IVH_PND2_Control
Trim32	6.58326	0.010784	0.313521	0.0343964	0.972561	0.997782	MB GABA	PND2_IVH_PND2_Control
Zcchc7	236.385	-0.00372514	0.0752056	-0.0495327	0.960495	0.997782	MB GABA	PND2_IVH_PND2_Control
RGD1310951	48.3223	-0.00236202	0.122009	-0.0193593	0.984554	0.99782	MB GABA	PND2_IVH_PND2_Control
Txndc12	3.2473	0.335466	0.426629	0.786317	0.431682	0.995332	MB GABA	PND2_IVH_PND2_Control
Kti12	1.41781	0.541471	0.664592	0.814742	0.41522	0.995332	MB GABA	PND2_IVH_PND2_Control
Frmpd1	7.82663	-0.381967	0.289527	-1.31928	0.187075	0.995332	MB GABA	PND2_IVH_PND2_Control
Dcaf10	27.0969	-0.0113356	0.155566	-0.0728663	0.941912	0.997782	MB GABA	PND2_IVH_PND2_Control
Dhcr24	22.1496	0.271573	0.178159	1.52433	0.127425	0.983246	MB GABA	PND2_IVH_PND2_Control
Galt	3.11411	-0.096578	0.448622	-0.215277	0.829551	0.996234	MB GABA	PND2_IVH_PND2_Control
Zfp618	57.6475	0.113569	0.111381	1.01965	0.307896	0.995332	MB GABA	PND2_IVH_PND2_Control
Ccl27	5.76388	0.332112	0.328357	1.01144	0.311807	0.995332	MB GABA	PND2_IVH_PND2_Control
Inip	3.54829	-0.620103	0.41744	-1.48549	0.137414	0.983246	MB GABA	PND2_IVH_PND2_Control
LOC120102902	0.892115	0.496481	0.813338	0.610423	0.541581	0.995332	MB GABA	PND2_IVH_PND2_Control
Lrp8	31.1741	-0.101749	0.151059	-0.673569	0.500585	0.995332	MB GABA	PND2_IVH_PND2_Control
Anp32b	3.3396	-0.243884	0.43376	-0.562256	0.573941	0.995332	MB GABA	PND2_IVH_PND2_Control
Fkbp15	14.347	-0.0893154	0.210672	-0.423955	0.671599	0.995571	MB GABA	PND2_IVH_PND2_Control
Cntln	10.4282	0.195673	0.2423	0.807565	0.419341	0.995332	MB GABA	PND2_IVH_PND2_Control
Magoh	3.466	0.0885297	0.420154	0.210708	0.833115	0.996234	MB GABA	PND2_IVH_PND2_Control
Zfp483	19.7679	-0.139426	0.177032	-0.787575	0.430945	0.995332	MB GABA	PND2_IVH_PND2_Control
Plin2	4.54562	0.0509711	0.366657	0.139016	0.889438	0.997782	MB GABA	PND2_IVH_PND2_Control
Brinp1	126.337	0.111956	0.0902637	1.24032	0.214856	0.995332	MB GABA	PND2_IVH_PND2_Control
Ccdc180	1.17035	-0.76273	0.724571	-1.05266	0.292495	0.995332	MB GABA	PND2_IVH_PND2_Control
Slc31a1	2.74815	0.424046	0.469155	0.90385	0.366075	0.995332	MB GABA	PND2_IVH_PND2_Control
Faf1	137.648	0.109244	0.0803455	1.35968	0.17393	0.995332	MB GABA	PND2_IVH_PND2_Control
Igfbpl1	4.93025	-0.341909	0.387141	-0.883164	0.377148	0.995332	MB GABA	PND2_IVH_PND2_Control
Nfib	6.40752	0.815309	0.640196	1.27353	0.20283	0.995332	MB GABA	PND2_IVH_PND2_Control
Clta	16.933	-0.0142344	0.1947	-0.0731093	0.941719	0.997782	MB GABA	PND2_IVH_PND2_Control
Efcab14	16.317	0.0797945	0.197879	0.403249	0.686765	0.996091	MB GABA	PND2_IVH_PND2_Control
Galnt12	3.03004	0.792592	0.465885	1.70126	0.0888938	0.983246	MB GABA	PND2_IVH_PND2_Control
Stil	1.15674	-0.695331	0.711082	-0.977849	0.328149	0.995332	MB GABA	PND2_IVH_PND2_Control
Sh3gl2	98.8331	0.124318	0.0917977	1.35426	0.175655	0.995332	MB GABA	PND2_IVH_PND2_Control
Slc25a51	13.4808	-0.110659	0.215989	-0.512334	0.608417	0.995332	MB GABA	PND2_IVH_PND2_Control
Snapc3	33.1421	0.0562246	0.141864	0.396329	0.691863	0.996091	MB GABA	PND2_IVH_PND2_Control
Shb	4.50332	0.204861	0.371744	0.551081	0.581578	0.995332	MB GABA	PND2_IVH_PND2_Control
Gabbr2	88.2734	0.166422	0.0938767	1.77277	0.0762667	0.983246	MB GABA	PND2_IVH_PND2_Control
Adamtsl1	38.6317	0.266839	0.155068	1.72078	0.08529	0.983246	MB GABA	PND2_IVH_PND2_Control
Whrn	5.08544	0.35154	0.346307	1.01511	0.310053	0.995332	MB GABA	PND2_IVH_PND2_Control
Ccdc107	22.6069	-0.0722894	0.175043	-0.412982	0.67962	0.996091	MB GABA	PND2_IVH_PND2_Control
Psip1	183.6	0.0354619	0.0839939	0.422196	0.672882	0.995571	MB GABA	PND2_IVH_PND2_Control
Echdc2	1.33968	-0.732096	0.731947	-1.0002	0.317212	0.995332	MB GABA	PND2_IVH_PND2_Control
LOC298116	0.562009	-0.262277	0.96334	-0.272258	0.785424	0.99615	MB GABA	PND2_IVH_PND2_Control
Bnc2	17.7508	0.762321	0.553673	1.37684	0.168561	0.995332	MB GABA	PND2_IVH_PND2_Control
Tln1	6.9766	-0.344448	0.296042	-1.16351	0.244622	0.995332	MB GABA	PND2_IVH_PND2_Control
Rasef	1.53629	-0.330718	0.647635	-0.510654	0.609593	0.995332	MB GABA	PND2_IVH_PND2_Control
Rraga	1.24875	-0.00488392	0.685727	-0.00712226	0.994317	0.99911	MB GABA	PND2_IVH_PND2_Control
Creb3	6.36018	-0.0938394	0.315378	-0.297546	0.76605	0.99615	MB GABA	PND2_IVH_PND2_Control
Gba2	23.7428	0.0121201	0.16304	0.0743383	0.940741	0.997782	MB GABA	PND2_IVH_PND2_Control
Rgp1	2.47922	0.575855	0.522531	1.10205	0.27044	0.995332	MB GABA	PND2_IVH_PND2_Control
Focad	49.8175	0.0936286	0.117975	0.793629	0.427412	0.995332	MB GABA	PND2_IVH_PND2_Control
Tstd2	8.5716	0.261883	0.26882	0.974194	0.32996	0.995332	MB GABA	PND2_IVH_PND2_Control
Hacd4	0.594018	-2.15314	1.14857	-1.87463	0.0608435	0.983246	MB GABA	PND2_IVH_PND2_Control
Csmd2	171.611	-0.165085	0.0825324	-2.00025	0.0454735	0.974417	MB GABA	PND2_IVH_PND2_Control
Ncbp1	19.0634	-0.217269	0.184629	-1.17679	0.239279	0.995332	MB GABA	PND2_IVH_PND2_Control
Mllt3	167.6	0.0706699	0.079418	0.889847	0.373548	0.995332	MB GABA	PND2_IVH_PND2_Control
Col27a1	2.93283	0.20854	0.464783	0.448682	0.653661	0.995571	MB GABA	PND2_IVH_PND2_Control
Trmt10b	50.3003	-0.0753985	0.140476	-0.536735	0.591451	0.995332	MB GABA	PND2_IVH_PND2_Control
Dennd4c	40.7194	-0.0592337	0.128772	-0.459987	0.645525	0.995332	MB GABA	PND2_IVH_PND2_Control
Exosc3	1.90334	0.210493	0.5708	0.368769	0.7123	0.996091	MB GABA	PND2_IVH_PND2_Control
Zdhhc21	31.2345	0.178755	0.145756	1.2264	0.220048	0.995332	MB GABA	PND2_IVH_PND2_Control
Haus6	16.5583	-0.106812	0.199083	-0.536521	0.591598	0.995332	MB GABA	PND2_IVH_PND2_Control
Xpa	9.79119	-0.0256266	0.249558	-0.102688	0.918211	0.997782	MB GABA	PND2_IVH_PND2_Control
Acer2	5.17497	-0.104826	0.342269	-0.306268	0.7594	0.99615	MB GABA	PND2_IVH_PND2_Control
Ago3	31.073	-0.148501	0.14695	-1.01056	0.312228	0.995332	MB GABA	PND2_IVH_PND2_Control
Rnf38	38.6441	0.0981071	0.134052	0.731859	0.464255	0.995332	MB GABA	PND2_IVH_PND2_Control
Slc24a2	72.6485	0.0694867	0.0977962	0.710525	0.477379	0.995332	MB GABA	PND2_IVH_PND2_Control
Tdrd7	28.965	-0.176719	0.150498	-1.17422	0.240305	0.995332	MB GABA	PND2_IVH_PND2_Control
Polr1e	3.11641	-0.264376	0.445414	-0.593551	0.552813	0.995332	MB GABA	PND2_IVH_PND2_Control
Meaf6	43.4416	-0.115633	0.133713	-0.864781	0.387159	0.995332	MB GABA	PND2_IVH_PND2_Control
Fbxo10	17.0837	0.29573	0.194624	1.5195	0.128637	0.983246	MB GABA	PND2_IVH_PND2_Control
Tomm5	6.59305	0.191033	0.299476	0.637891	0.523545	0.995332	MB GABA	PND2_IVH_PND2_Control
Anks6	17.7355	-0.162285	0.204751	-0.792596	0.428013	0.995332	MB GABA	PND2_IVH_PND2_Control
Ttc39b	7.70668	0.205197	0.296428	0.692233	0.488791	0.995332	MB GABA	PND2_IVH_PND2_Control
Zfp362	9.94352	-0.0450506	0.248653	-0.181179	0.856227	0.997782	MB GABA	PND2_IVH_PND2_Control
Alg2	4.51142	0.0184577	0.372235	0.0495861	0.960452	0.997782	MB GABA	PND2_IVH_PND2_Control
Sec61b	1.39077	2.42662	0.830552	2.9217	0.00348126	0.971258	MB GABA	PND2_IVH_PND2_Control
Erp44	30.7156	-0.276397	0.14779	-1.8702	0.0614557	0.983246	MB GABA	PND2_IVH_PND2_Control
Invs	23.3754	-0.0459521	0.16765	-0.274095	0.784012	0.99615	MB GABA	PND2_IVH_PND2_Control
Ago1	23.7171	-0.0203685	0.164175	-0.124065	0.901264	0.997782	MB GABA	PND2_IVH_PND2_Control
Nfia	3.80539	0.65216	0.776248	0.840143	0.400828	0.995332	MB GABA	PND2_IVH_PND2_Control
Tex10	14.375	0.172297	0.220603	0.781026	0.434787	0.995332	MB GABA	PND2_IVH_PND2_Control
Coro2a	7.47491	-0.501871	0.293501	-1.70995	0.087276	0.983246	MB GABA	PND2_IVH_PND2_Control
Ago4	25.1296	0.330595	0.157485	2.09922	0.0357977	0.974217	MB GABA	PND2_IVH_PND2_Control
Tbc1d2	1.0849	-0.190227	0.727178	-0.261596	0.793633	0.99615	MB GABA	PND2_IVH_PND2_Control
Nans	2.12832	-0.0798636	0.513872	-0.155415	0.876494	0.997782	MB GABA	PND2_IVH_PND2_Control
Tek	0.803706	0.794133	0.889168	0.893119	0.371793	0.995332	MB GABA	PND2_IVH_PND2_Control
Hpcal4	7.14707	-0.32752	0.307364	-1.06558	0.286614	0.995332	MB GABA	PND2_IVH_PND2_Control
Trim14	3.04349	0.0923147	0.430946	0.214214	0.83038	0.996234	MB GABA	PND2_IVH_PND2_Control
Dlgap3	26.9613	0.142835	0.153178	0.932475	0.351091	0.995332	MB GABA	PND2_IVH_PND2_Control
Psmb2	15.1022	0.0528279	0.202349	0.261073	0.794036	0.99615	MB GABA	PND2_IVH_PND2_Control
Pgap4	18.4343	-0.0949163	0.186137	-0.509928	0.610102	0.995332	MB GABA	PND2_IVH_PND2_Control
Eqtn	3.25612	-0.216378	0.43867	-0.49326	0.621829	0.995332	MB GABA	PND2_IVH_PND2_Control
Tgfbr1	20.8522	0.162173	0.173167	0.936511	0.34901	0.995332	MB GABA	PND2_IVH_PND2_Control
Bsdc1	9.56675	-0.0512084	0.253875	-0.201707	0.840146	0.997521	MB GABA	PND2_IVH_PND2_Control
Msantd3	9.95432	-0.0323196	0.250645	-0.128946	0.897401	0.997782	MB GABA	PND2_IVH_PND2_Control
Alg6	8.24118	-0.41654	0.274949	-1.51497	0.12978	0.983246	MB GABA	PND2_IVH_PND2_Control
Nr4a3	0.888992	-0.477872	0.794974	-0.601117	0.547762	0.995332	MB GABA	PND2_IVH_PND2_Control
Tmeff1	45.1594	0.106779	0.129923	0.821868	0.411152	0.995332	MB GABA	PND2_IVH_PND2_Control
Cavin4	5.46302	0.285425	0.334317	0.853755	0.393241	0.995332	MB GABA	PND2_IVH_PND2_Control
Grin3a	144.496	-0.090807	0.0860675	-1.05507	0.291395	0.995332	MB GABA	PND2_IVH_PND2_Control
Sf3a3	39.5633	-0.180078	0.132527	-1.3588	0.17421	0.995332	MB GABA	PND2_IVH_PND2_Control
Elavl2	168.429	-0.0869112	0.083873	-1.03622	0.300098	0.995332	MB GABA	PND2_IVH_PND2_Control
Lck	1.14788	0.085401	0.752303	0.113519	0.909619	0.997782	MB GABA	PND2_IVH_PND2_Control
Rnf19b	8.91156	-0.341274	0.280937	-1.21477	0.224452	0.995332	MB GABA	PND2_IVH_PND2_Control
Lsm10	2.85035	-0.337736	0.460403	-0.733565	0.463214	0.995332	MB GABA	PND2_IVH_PND2_Control
Stk40	14.3944	-0.109581	0.211098	-0.5191	0.603691	0.995332	MB GABA	PND2_IVH_PND2_Control
Tm2d1	13.1651	-0.00208286	0.218502	-0.00953248	0.992394	0.99911	MB GABA	PND2_IVH_PND2_Control
Adprs	7.24004	-0.144587	0.289365	-0.49967	0.617308	0.995332	MB GABA	PND2_IVH_PND2_Control
Hpca	1.1648	0.447735	0.708415	0.632024	0.527371	0.995332	MB GABA	PND2_IVH_PND2_Control
Patj	47.2708	0.243442	0.124227	1.95965	0.0500366	0.9756	MB GABA	PND2_IVH_PND2_Control
Azin2	1.38514	0.6333	0.645937	0.980437	0.326871	0.995332	MB GABA	PND2_IVH_PND2_Control
Cachd1	83.5108	0.0696869	0.0920739	0.756858	0.449135	0.995332	MB GABA	PND2_IVH_PND2_Control
Trim62	2.3501	-0.333892	0.520206	-0.641845	0.520974	0.995332	MB GABA	PND2_IVH_PND2_Control
Caap1	39.0196	0.092999	0.135697	0.685341	0.493129	0.995332	MB GABA	PND2_IVH_PND2_Control
Plaa	23.544	0.140191	0.164404	0.852722	0.393814	0.995332	MB GABA	PND2_IVH_PND2_Control
Map7d1	10.4191	0.171466	0.244343	0.701742	0.48284	0.995332	MB GABA	PND2_IVH_PND2_Control
Marcksl1	1.25324	0.0625744	0.75852	0.0824953	0.934253	0.997782	MB GABA	PND2_IVH_PND2_Control
Hdac1	5.90814	-0.529405	0.325613	-1.62588	0.103976	0.983246	MB GABA	PND2_IVH_PND2_Control
Sync	10.0713	-0.442537	0.250324	-1.76786	0.077085	0.983246	MB GABA	PND2_IVH_PND2_Control
Rbbp4	9.97156	-0.153821	0.248357	-0.619356	0.535682	0.995332	MB GABA	PND2_IVH_PND2_Control
Mrps15	8.12042	0.419879	0.283205	1.4826	0.138181	0.983246	MB GABA	PND2_IVH_PND2_Control
Zbtb8os	0.734983	1.00893	0.864507	1.16706	0.243186	0.995332	MB GABA	PND2_IVH_PND2_Control
Oscp1	6.43684	0.0190933	0.301376	0.0633536	0.949485	0.997782	MB GABA	PND2_IVH_PND2_Control
Zbtb8a	5.56064	-0.109304	0.330536	-0.330687	0.740881	0.99615	MB GABA	PND2_IVH_PND2_Control
Zbtb8b	2.47095	-0.984442	0.564087	-1.7452	0.0809506	0.983246	MB GABA	PND2_IVH_PND2_Control
Col16a1	5.42504	0.136265	0.330271	0.412585	0.679911	0.996091	MB GABA	PND2_IVH_PND2_Control
Ak2	3.36453	0.279525	0.431686	0.647519	0.517296	0.995332	MB GABA	PND2_IVH_PND2_Control
Pef1	3.28079	0.630712	0.442797	1.42438	0.154336	0.995332	MB GABA	PND2_IVH_PND2_Control
Serinc2	4.38266	-0.104847	0.36828	-0.284695	0.775878	0.99615	MB GABA	PND2_IVH_PND2_Control
Ptp4a2	23.1713	0.0136648	0.165458	0.0825876	0.934179	0.997782	MB GABA	PND2_IVH_PND2_Control
Srsf4	32.7052	0.141961	0.142766	0.994364	0.320046	0.995332	MB GABA	PND2_IVH_PND2_Control
Khdrbs1	27.9375	-0.309928	0.152641	-2.03044	0.0423122	0.974217	MB GABA	PND2_IVH_PND2_Control
Ptpru	26.7471	-0.359894	0.156891	-2.29391	0.0217956	0.974217	MB GABA	PND2_IVH_PND2_Control
Grik3	58.7619	-0.176581	0.116562	-1.51491	0.129796	0.983246	MB GABA	PND2_IVH_PND2_Control
Zmym6	18.037	-0.148654	0.188013	-0.79066	0.429143	0.995332	MB GABA	PND2_IVH_PND2_Control
P3h1	3.99213	-0.484314	0.394679	-1.22711	0.219781	0.995332	MB GABA	PND2_IVH_PND2_Control
Fndc5	0.714003	0.486231	0.925847	0.525174	0.599462	0.995332	MB GABA	PND2_IVH_PND2_Control
Ythdf2	7.64972	0.236653	0.279095	0.847933	0.396476	0.995332	MB GABA	PND2_IVH_PND2_Control
Ppcs	2.7117	-1.02825	0.489014	-2.1027	0.0354923	0.974217	MB GABA	PND2_IVH_PND2_Control
Ncdn	3.635	0.387647	0.400327	0.968326	0.332881	0.995332	MB GABA	PND2_IVH_PND2_Control
Zmynd12	5.25392	-0.0523486	0.341264	-0.153396	0.878086	0.997782	MB GABA	PND2_IVH_PND2_Control
LOC100294508	20.5158	0.0590597	0.174195	0.339044	0.734577	0.99615	MB GABA	PND2_IVH_PND2_Control
Rps8	1.50446	-1.48456	0.748163	-1.98427	0.0472254	0.974417	MB GABA	PND2_IVH_PND2_Control
Rpa2	1.37445	-1.64131	0.744284	-2.20522	0.0274385	0.974217	MB GABA	PND2_IVH_PND2_Control
Hectd3	2.8833	0.38289	0.478036	0.800964	0.423152	0.995332	MB GABA	PND2_IVH_PND2_Control
Hyi	1.3005	-0.185964	0.6715	-0.276938	0.781828	0.99615	MB GABA	PND2_IVH_PND2_Control
Szt2	8.54892	-0.0223608	0.265239	-0.0843046	0.932814	0.997782	MB GABA	PND2_IVH_PND2_Control
Zmym4	84.9315	0.059767	0.0920417	0.649347	0.516114	0.995332	MB GABA	PND2_IVH_PND2_Control
Med8	13.5809	-0.181103	0.217869	-0.831248	0.405834	0.995332	MB GABA	PND2_IVH_PND2_Control
Elovl1	2.89568	-0.518142	0.468031	-1.10707	0.268264	0.995332	MB GABA	PND2_IVH_PND2_Control
Mob3c	0.389982	-2.57114	1.56549	-1.64239	0.10051	0.983246	MB GABA	PND2_IVH_PND2_Control
Sfpq	158.609	0.0797394	0.0789125	1.01048	0.312266	0.995332	MB GABA	PND2_IVH_PND2_Control
Zmym1	23.3886	-0.074841	0.171082	-0.437456	0.661781	0.995571	MB GABA	PND2_IVH_PND2_Control
Nrdc	66.307	-0.0479049	0.104314	-0.459236	0.646065	0.995332	MB GABA	PND2_IVH_PND2_Control
S100pbp	54.1126	-0.0350771	0.113375	-0.309391	0.757024	0.99615	MB GABA	PND2_IVH_PND2_Control
Yars1	15.2405	-0.0491502	0.211906	-0.231944	0.816582	0.99615	MB GABA	PND2_IVH_PND2_Control
RGD1561149	1.22118	0.200646	0.700569	0.286404	0.774569	0.99615	MB GABA	PND2_IVH_PND2_Control
Kpna6	11.2137	-0.142979	0.232584	-0.614741	0.538726	0.995332	MB GABA	PND2_IVH_PND2_Control
Osbpl9	61.1699	0.107906	0.107516	1.00362	0.31556	0.995332	MB GABA	PND2_IVH_PND2_Control
Adgrb2	15.4117	0.0591043	0.202842	0.291381	0.77076	0.99615	MB GABA	PND2_IVH_PND2_Control
Trnau1ap	14.723	0.0650034	0.206109	0.315384	0.75247	0.99615	MB GABA	PND2_IVH_PND2_Control
Eif3i	8.17039	-0.302778	0.277347	-1.0917	0.274967	0.995332	MB GABA	PND2_IVH_PND2_Control
Tmem234	8.43834	-0.109513	0.269984	-0.405627	0.685017	0.996091	MB GABA	PND2_IVH_PND2_Control
Ccdc30	72.0824	-0.108948	0.102568	-1.06221	0.288142	0.995332	MB GABA	PND2_IVH_PND2_Control
Txlna	16.0617	-0.0636435	0.20453	-0.31117	0.755672	0.99615	MB GABA	PND2_IVH_PND2_Control
Taf12	3.45691	0.74807	0.426965	1.75207	0.0797626	0.983246	MB GABA	PND2_IVH_PND2_Control
Eya3	17.9191	0.0731334	0.187343	0.390372	0.696261	0.996091	MB GABA	PND2_IVH_PND2_Control
Eps15	23.8013	-0.165309	0.164786	-1.00318	0.315775	0.995332	MB GABA	PND2_IVH_PND2_Control
Xkr8	2.0948	-0.930794	0.562514	-1.65471	0.0979843	0.983246	MB GABA	PND2_IVH_PND2_Control
Mecr	12.2263	-0.0968774	0.22801	-0.424883	0.670922	0.995571	MB GABA	PND2_IVH_PND2_Control
Wdtc1	7.86328	0.138608	0.288237	0.480884	0.630599	0.995332	MB GABA	PND2_IVH_PND2_Control
Ptprf	29.1848	0.241613	0.149582	1.61526	0.106254	0.983246	MB GABA	PND2_IVH_PND2_Control
Vxn	4.0467	0.0790731	0.387494	0.204063	0.838304	0.997341	MB GABA	PND2_IVH_PND2_Control
Ahdc1	29.1642	0.051344	0.149828	0.342687	0.731834	0.996091	MB GABA	PND2_IVH_PND2_Control
Adhfe1	0.646266	0.0424287	0.864687	0.0490682	0.960865	0.997782	MB GABA	PND2_IVH_PND2_Control
Foxo6	1.46676	-0.371062	0.649821	-0.571022	0.567985	0.995332	MB GABA	PND2_IVH_PND2_Control
Med18	1.74326	-0.653242	0.573125	-1.13979	0.254374	0.995332	MB GABA	PND2_IVH_PND2_Control
Pcmtd1	38.501	0.06153	0.135516	0.454041	0.6498	0.995332	MB GABA	PND2_IVH_PND2_Control
Rims3	16.9327	-0.0818883	0.198476	-0.412587	0.679909	0.996091	MB GABA	PND2_IVH_PND2_Control
Phc2	20.0055	-0.073665	0.17655	-0.417247	0.676498	0.996091	MB GABA	PND2_IVH_PND2_Control
Nfyc	25.5248	0.0270151	0.15743	0.171601	0.863751	0.997782	MB GABA	PND2_IVH_PND2_Control
Pum1	50.6918	-0.146318	0.116994	-1.25064	0.211064	0.995332	MB GABA	PND2_IVH_PND2_Control
Hivep3	15.0449	0.323406	0.205371	1.57474	0.115317	0.983246	MB GABA	PND2_IVH_PND2_Control
St18	0.668349	-0.326202	0.963083	-0.338706	0.734831	0.99615	MB GABA	PND2_IVH_PND2_Control
Trit1	29.6088	-0.00769873	0.149519	-0.0514901	0.958935	0.997782	MB GABA	PND2_IVH_PND2_Control
Sdc3	8.26906	-0.305018	0.272773	-1.11821	0.263476	0.995332	MB GABA	PND2_IVH_PND2_Control
Tmem39b	11.1781	-0.303731	0.233224	-1.30232	0.192807	0.995332	MB GABA	PND2_IVH_PND2_Control
Pabpc4	9.67628	0.0152359	0.252025	0.0604541	0.951794	0.997782	MB GABA	PND2_IVH_PND2_Control
Exo5	1.61399	-0.0441932	0.601794	-0.0734357	0.941459	0.997782	MB GABA	PND2_IVH_PND2_Control
Sesn2	0.580368	-0.509137	0.873068	-0.583159	0.559787	0.995332	MB GABA	PND2_IVH_PND2_Control
Atp5if1	4.07108	0.491128	0.386831	1.26962	0.20422	0.995332	MB GABA	PND2_IVH_PND2_Control
Epha10	22.0372	-0.427651	0.175754	-2.43323	0.0149646	0.974217	MB GABA	PND2_IVH_PND2_Control
Rb1cc1	53.81	0.00213806	0.113892	0.0187726	0.985022	0.99782	MB GABA	PND2_IVH_PND2_Control
Oxct2a	0.726373	-0.023965	0.915466	-0.0261779	0.979115	0.997782	MB GABA	PND2_IVH_PND2_Control
Inpp5b	23.6257	-0.0654344	0.164702	-0.39729	0.691154	0.996091	MB GABA	PND2_IVH_PND2_Control
C5h1orf109	1.96531	-0.249754	0.538374	-0.463904	0.642716	0.995332	MB GABA	PND2_IVH_PND2_Control
Rp1	0.405451	1.57957	1.18838	1.32918	0.18379	0.995332	MB GABA	PND2_IVH_PND2_Control
Kcnq4	2.16218	-0.347511	0.521551	-0.666302	0.505218	0.995332	MB GABA	PND2_IVH_PND2_Control
Ndufs5	1.30039	0.721644	0.690875	1.04454	0.296237	0.995332	MB GABA	PND2_IVH_PND2_Control
Smap2	29.3566	0.107954	0.150213	0.718673	0.472343	0.995332	MB GABA	PND2_IVH_PND2_Control
Mycl	1.22011	-1.6945	0.804123	-2.10726	0.0350952	0.974217	MB GABA	PND2_IVH_PND2_Control
Lypla1	7.78428	0.0302124	0.294315	0.102653	0.918238	0.997782	MB GABA	PND2_IVH_PND2_Control
Fhl3	0.927227	-0.788373	0.842905	-0.935304	0.349632	0.995332	MB GABA	PND2_IVH_PND2_Control
Akirin1	5.92883	0.305284	0.321316	0.950104	0.342059	0.995332	MB GABA	PND2_IVH_PND2_Control
Gnl2	17.0349	0.233175	0.19464	1.19798	0.230924	0.995332	MB GABA	PND2_IVH_PND2_Control
Snip1	6.36627	0.673926	0.314118	2.14546	0.0319163	0.974217	MB GABA	PND2_IVH_PND2_Control
Ppt1	7.30133	0.165163	0.29392	0.561934	0.574161	0.995332	MB GABA	PND2_IVH_PND2_Control
Atp6v1h	38.0925	-0.00106122	0.141482	-0.00750077	0.994015	0.99911	MB GABA	PND2_IVH_PND2_Control
Foxj3	24.4041	0.249668	0.16076	1.55305	0.120411	0.983246	MB GABA	PND2_IVH_PND2_Control
Cap1	19.8815	-0.103037	0.17722	-0.581408	0.560966	0.995332	MB GABA	PND2_IVH_PND2_Control
Rgs20	6.57666	0.102099	0.304362	0.335454	0.737283	0.99615	MB GABA	PND2_IVH_PND2_Control
Xkr4	707.928	0.115129	0.0680817	1.69105	0.0908272	0.983246	MB GABA	PND2_IVH_PND2_Control
Tcea1	22.9319	0.142063	0.170665	0.832409	0.405178	0.995332	MB GABA	PND2_IVH_PND2_Control
Col9a2	2.06928	-0.989249	0.549908	-1.79894	0.0720288	0.983246	MB GABA	PND2_IVH_PND2_Control
Oprk1	0.942392	1.1055	0.803805	1.37533	0.169029	0.995332	MB GABA	PND2_IVH_PND2_Control
Rps20-ps10	2.16861	-0.285732	1.22495	-0.23326	0.81556	0.99615	MB GABA	PND2_IVH_PND2_Control
Lyn	0.826188	0.906539	0.812639	1.11555	0.264615	0.995332	MB GABA	PND2_IVH_PND2_Control
Zmpste24	10.0422	-0.00118812	0.247973	-0.00479134	0.996177	0.999309	MB GABA	PND2_IVH_PND2_Control
Penk	0.476212	1.09187	1.03356	1.05641	0.29078	0.995332	MB GABA	PND2_IVH_PND2_Control
Utp11	5.73197	-0.440662	0.33302	-1.32323	0.185759	0.995332	MB GABA	PND2_IVH_PND2_Control
Mrpl15	4.34101	0.057773	0.383013	0.150838	0.880103	0.997782	MB GABA	PND2_IVH_PND2_Control
Mycbp	3.27843	-0.0369452	0.430869	-0.0857457	0.931669	0.997782	MB GABA	PND2_IVH_PND2_Control
Rragc	7.48518	0.210091	0.286114	0.734291	0.462772	0.995332	MB GABA	PND2_IVH_PND2_Control
Fam110b	44.9276	0.0318738	0.129031	0.247024	0.80489	0.99615	MB GABA	PND2_IVH_PND2_Control
Clspn	1.45546	-0.103248	0.624607	-0.165301	0.868707	0.997782	MB GABA	PND2_IVH_PND2_Control
Tmem68	19.3267	-0.0637151	0.185746	-0.343023	0.731581	0.996091	MB GABA	PND2_IVH_PND2_Control
RGD1563072	1.64618	0.380204	0.603485	0.630015	0.528685	0.995332	MB GABA	PND2_IVH_PND2_Control
Tgs1	17.452	-0.0795036	0.205158	-0.387523	0.698369	0.996091	MB GABA	PND2_IVH_PND2_Control
Chchd7	3.18363	-0.28107	0.4353	-0.645693	0.518478	0.995332	MB GABA	PND2_IVH_PND2_Control
Smim12	1.26389	0.268184	0.696375	0.385114	0.700153	0.996091	MB GABA	PND2_IVH_PND2_Control
Zscan20	3.35192	-0.177775	0.420812	-0.422458	0.672691	0.995571	MB GABA	PND2_IVH_PND2_Control
Zfp69	0.951106	0.904305	0.787904	1.14773	0.251078	0.995332	MB GABA	PND2_IVH_PND2_Control
Ubxn2b	20.0181	0.0317761	0.192647	0.164944	0.868988	0.997782	MB GABA	PND2_IVH_PND2_Control
Thrap3	36.2184	0.175538	0.137268	1.2788	0.200967	0.995332	MB GABA	PND2_IVH_PND2_Control
Bpnt2	12.7789	0.219015	0.219835	0.99627	0.319119	0.995332	MB GABA	PND2_IVH_PND2_Control
Trappc3	5.89273	0.238256	0.329938	0.722123	0.470219	0.995332	MB GABA	PND2_IVH_PND2_Control
Car8	7.36187	0.0303293	0.297842	0.10183	0.918892	0.997782	MB GABA	PND2_IVH_PND2_Control
Slfnl1	91.7584	0.00237893	0.091211	0.0260816	0.979192	0.997782	MB GABA	PND2_IVH_PND2_Control
Sdcbp	12.5827	-0.262182	0.222336	-1.17922	0.238312	0.995332	MB GABA	PND2_IVH_PND2_Control
Ctps1	26.7321	0.0986108	0.155975	0.63222	0.527243	0.995332	MB GABA	PND2_IVH_PND2_Control
Ppie	6.36349	-0.33577	0.313996	-1.06934	0.284915	0.995332	MB GABA	PND2_IVH_PND2_Control
Cdca8	1.00374	0.228461	0.771029	0.296307	0.766996	0.99615	MB GABA	PND2_IVH_PND2_Control
Nsmaf	21.0584	0.218565	0.178857	1.22201	0.221704	0.995332	MB GABA	PND2_IVH_PND2_Control
Sh3d21	0.445186	0.217087	1.03775	0.20919	0.8343	0.996234	MB GABA	PND2_IVH_PND2_Control
Rab2a	55.6103	-0.0512616	0.11189	-0.458141	0.646851	0.995332	MB GABA	PND2_IVH_PND2_Control
Rlf	24.198	-0.208088	0.161044	-1.29212	0.196317	0.995332	MB GABA	PND2_IVH_PND2_Control
Tox	231.62	-0.0588456	0.0845992	-0.695581	0.486691	0.995332	MB GABA	PND2_IVH_PND2_Control
C5h1orf122	2.31844	0.443968	0.501759	0.884823	0.376252	0.995332	MB GABA	PND2_IVH_PND2_Control
Yrdc	4.40706	-0.322907	0.371218	-0.869857	0.384378	0.995332	MB GABA	PND2_IVH_PND2_Control
Maneal	3.63889	-0.318882	0.406706	-0.78406	0.433005	0.995332	MB GABA	PND2_IVH_PND2_Control
Chd7	28.7104	-0.0667217	0.162583	-0.410386	0.681523	0.996091	MB GABA	PND2_IVH_PND2_Control
Clvs1	60.0404	0.0230103	0.114103	0.201663	0.84018	0.997521	MB GABA	PND2_IVH_PND2_Control
Asph	50.476	0.0939767	0.116567	0.806203	0.420126	0.995332	MB GABA	PND2_IVH_PND2_Control
Plekhf2	0.804931	-1.76292	0.973672	-1.81059	0.070204	0.983246	MB GABA	PND2_IVH_PND2_Control
Tp53inp1	1.2337	-0.213385	0.669578	-0.318686	0.749965	0.99615	MB GABA	PND2_IVH_PND2_Control
Ccne2	3.45842	0.421195	0.417374	1.00915	0.3129	0.995332	MB GABA	PND2_IVH_PND2_Control
Ints8	29.4555	0.1621	0.150004	1.08063	0.27986	0.995332	MB GABA	PND2_IVH_PND2_Control
Cfap418	8.47876	0.545269	0.276754	1.97023	0.0488119	0.9756	MB GABA	PND2_IVH_PND2_Control
LOC103692301	0.382468	-1.02891	1.21933	-0.843838	0.39876	0.995332	MB GABA	PND2_IVH_PND2_Control
Ndufaf6	6.80145	-0.105039	0.29386	-0.357446	0.720758	0.996091	MB GABA	PND2_IVH_PND2_Control
RGD1559441	47.3085	-0.0682139	0.123349	-0.553013	0.580254	0.995332	MB GABA	PND2_IVH_PND2_Control
Pdp1	16.6624	0.0643005	0.200134	0.321287	0.747993	0.99615	MB GABA	PND2_IVH_PND2_Control
Rbm12b	5.87835	0.227494	0.326505	0.696756	0.485956	0.995332	MB GABA	PND2_IVH_PND2_Control
Cibar1	13.9623	-0.0704331	0.228529	-0.308202	0.757929	0.99615	MB GABA	PND2_IVH_PND2_Control
Triqk	6.36963	0.502826	0.312604	1.60851	0.107724	0.983246	MB GABA	PND2_IVH_PND2_Control
Virma	29.6454	0.366953	0.156264	2.34829	0.0188599	0.974217	MB GABA	PND2_IVH_PND2_Control
Runx1t1	178.765	0.022392	0.0813681	0.275195	0.783167	0.99615	MB GABA	PND2_IVH_PND2_Control
Dpy19l4	11.894	-0.0394766	0.232572	-0.169739	0.865215	0.997782	MB GABA	PND2_IVH_PND2_Control
Decr1	2.18416	-0.769216	0.52341	-1.46962	0.141663	0.983246	MB GABA	PND2_IVH_PND2_Control
Tmem67	29.8404	0.0837844	0.148724	0.563354	0.573194	0.995332	MB GABA	PND2_IVH_PND2_Control
Calb1	4.21351	-1.22526	0.438844	-2.79202	0.00523802	0.974217	MB GABA	PND2_IVH_PND2_Control
Pip4p2	22.2035	-0.0585481	0.168816	-0.346815	0.72873	0.996091	MB GABA	PND2_IVH_PND2_Control
Osgin2	4.78139	-0.430023	0.365981	-1.17499	0.24	0.995332	MB GABA	PND2_IVH_PND2_Control
Slc26a7	1.84886	0.623032	1.11659	0.557978	0.576859	0.995332	MB GABA	PND2_IVH_PND2_Control
Tmem64	4.04655	-0.218529	0.392955	-0.556116	0.578131	0.995332	MB GABA	PND2_IVH_PND2_Control
Fsbp	5.45623	0.459163	0.33418	1.374	0.169442	0.995332	MB GABA	PND2_IVH_PND2_Control
Otud6b	0.510163	-1.11678	1.20885	-0.923838	0.355571	0.995332	MB GABA	PND2_IVH_PND2_Control
Ripk2	13.1884	0.0854204	0.217423	0.392877	0.69441	0.996091	MB GABA	PND2_IVH_PND2_Control
Nbn	13.6191	-0.353425	0.21837	-1.61847	0.105562	0.983246	MB GABA	PND2_IVH_PND2_Control
Necab1	5.0226	-0.16254	0.358389	-0.453528	0.650168	0.995332	MB GABA	PND2_IVH_PND2_Control
Cpne3	16.6693	0.070097	0.198344	0.353412	0.72378	0.996091	MB GABA	PND2_IVH_PND2_Control
Mmp16	121.332	0.330384	0.0873553	3.78208	0.000155526	0.264016	MB GABA	PND2_IVH_PND2_Control
Cngb3	0.45948	-1.18585	1.19996	-0.988245	0.323032	0.995332	MB GABA	PND2_IVH_PND2_Control
Ggh	5.74541	-0.0562228	0.327063	-0.171902	0.863515	0.997782	MB GABA	PND2_IVH_PND2_Control
Coq3	9.79079	0.545046	0.254842	2.13876	0.0324547	0.974217	MB GABA	PND2_IVH_PND2_Control
Faxc	26.224	0.110744	0.154426	0.717132	0.473292	0.995332	MB GABA	PND2_IVH_PND2_Control
Gdi1	19.5505	0.0956699	0.177582	0.538735	0.590069	0.995332	MB GABA	PND2_IVH_PND2_Control
Nkrf	1.85221	-0.300383	0.551738	-0.544432	0.586144	0.995332	MB GABA	PND2_IVH_PND2_Control
Pnpla4	2.85414	0.268462	0.463606	0.579075	0.562539	0.995332	MB GABA	PND2_IVH_PND2_Control
Lage3	2.01735	0.449216	0.526965	0.85246	0.393959	0.995332	MB GABA	PND2_IVH_PND2_Control
Nono	25.8452	0.0399046	0.155014	0.257426	0.79685	0.99615	MB GABA	PND2_IVH_PND2_Control
Cfap47	9.67004	0.575964	0.254396	2.26404	0.0235714	0.974217	MB GABA	PND2_IVH_PND2_Control
Naa10	5.39071	-0.0131682	0.3391	-0.0388327	0.969024	0.997782	MB GABA	PND2_IVH_PND2_Control
Itgb1bp2	0.906643	-0.286401	0.80916	-0.353948	0.723378	0.996091	MB GABA	PND2_IVH_PND2_Control
Gdpd2	5.97095	-0.187715	0.322245	-0.582523	0.560215	0.995332	MB GABA	PND2_IVH_PND2_Control
Zbtb33	0.849838	-0.0894064	0.789798	-0.113202	0.909871	0.997782	MB GABA	PND2_IVH_PND2_Control
Ophn1	27.337	-0.00545597	0.151408	-0.0360348	0.971255	0.997782	MB GABA	PND2_IVH_PND2_Control
Acot9	8.63682	-0.424323	0.268566	-1.57996	0.114116	0.983246	MB GABA	PND2_IVH_PND2_Control
Irak1	5.08344	-0.104838	0.339328	-0.308957	0.757354	0.99615	MB GABA	PND2_IVH_PND2_Control
Tmem255a	1.6569	-0.405651	0.601648	-0.674233	0.500163	0.995332	MB GABA	PND2_IVH_PND2_Control
Zfp275	3.53985	-0.456174	0.416903	-1.0942	0.273869	0.995332	MB GABA	PND2_IVH_PND2_Control
Nsdhl	7.07408	0.171061	0.301416	0.567525	0.570358	0.995332	MB GABA	PND2_IVH_PND2_Control
P2ry4	4.42504	-0.881201	0.38963	-2.26164	0.0237198	0.974217	MB GABA	PND2_IVH_PND2_Control
Upf3b	29.1938	-0.0939901	0.156919	-0.598972	0.549192	0.995332	MB GABA	PND2_IVH_PND2_Control
Zfp92	5.4658	0.232698	0.329702	0.705784	0.480323	0.995332	MB GABA	PND2_IVH_PND2_Control
Gpr143	5.35609	0.135005	0.341676	0.395126	0.69275	0.996091	MB GABA	PND2_IVH_PND2_Control
Usp11	23.9013	-0.188057	0.163651	-1.14913	0.2505	0.995332	MB GABA	PND2_IVH_PND2_Control
Hccs	1.81943	-1.17026	0.609369	-1.92045	0.0548014	0.982426	MB GABA	PND2_IVH_PND2_Control
Syn1	22.4227	-0.109654	0.168675	-0.650087	0.515636	0.995332	MB GABA	PND2_IVH_PND2_Control
Atp6ap1	12.0951	0.282508	0.24462	1.15488	0.248138	0.995332	MB GABA	PND2_IVH_PND2_Control
Gria3	15.9691	-0.0368344	0.201606	-0.182704	0.85503	0.997782	MB GABA	PND2_IVH_PND2_Control
Msl3	15.4697	-0.0888871	0.203223	-0.437388	0.66183	0.995571	MB GABA	PND2_IVH_PND2_Control
Arr3	2.05472	-0.967263	0.560551	-1.72556	0.0844267	0.983246	MB GABA	PND2_IVH_PND2_Control
Araf	4.9191	-0.214256	0.349318	-0.613354	0.539642	0.995332	MB GABA	PND2_IVH_PND2_Control
Adgrg2	2.20761	-0.40533	0.511354	-0.79266	0.427976	0.995332	MB GABA	PND2_IVH_PND2_Control
Il13ra1-ps1	3.18911	-0.0703727	0.44727	-0.157338	0.874978	0.997782	MB GABA	PND2_IVH_PND2_Control
Idh3g	6.98911	-0.0281357	0.299453	-0.093957	0.925143	0.997782	MB GABA	PND2_IVH_PND2_Control
Alas2	3.75252	0.237124	0.424102	0.55912	0.57608	0.995332	MB GABA	PND2_IVH_PND2_Control
Rp2	7.54649	-0.0658491	0.29185	-0.225627	0.821492	0.99615	MB GABA	PND2_IVH_PND2_Control
Apex2	12.226	0.08151	0.224839	0.362526	0.716959	0.996091	MB GABA	PND2_IVH_PND2_Control
Ssr4	4.28024	-0.421122	0.382774	-1.10018	0.271252	0.995332	MB GABA	PND2_IVH_PND2_Control
Cdk16	14.273	0.0199524	0.210711	0.094691	0.92456	0.997782	MB GABA	PND2_IVH_PND2_Control
Pfkfb1	1.82844	0.226286	0.603237	0.37512	0.707571	0.996091	MB GABA	PND2_IVH_PND2_Control
Wdr44	32.7699	0.0855905	0.142915	0.598891	0.549245	0.995332	MB GABA	PND2_IVH_PND2_Control
Hcfc1	9.97952	-0.10121	0.255144	-0.396679	0.691604	0.996091	MB GABA	PND2_IVH_PND2_Control
Rbm10	15.5689	-0.0991662	0.202576	-0.489525	0.62447	0.995332	MB GABA	PND2_IVH_PND2_Control
Dlg3	10.5051	0.240086	0.24624	0.97501	0.329555	0.995332	MB GABA	PND2_IVH_PND2_Control
Nkap	8.37482	0.0417086	0.265894	0.156862	0.875354	0.997782	MB GABA	PND2_IVH_PND2_Control
Pdzd4	25.8404	-0.0231923	0.157876	-0.146902	0.883209	0.997782	MB GABA	PND2_IVH_PND2_Control
Cul4b	9.55739	0.106416	0.25594	0.415785	0.677568	0.996091	MB GABA	PND2_IVH_PND2_Control
Tbl1x	58.7431	0.0568315	0.109879	0.517221	0.605002	0.995332	MB GABA	PND2_IVH_PND2_Control
Mcts1	9.72279	0.0329872	0.248083	0.132968	0.894218	0.997782	MB GABA	PND2_IVH_PND2_Control
C1galt1c1	6.77388	-0.194758	0.305013	-0.638523	0.523133	0.995332	MB GABA	PND2_IVH_PND2_Control
Prrg1	2.64918	-0.651123	0.486394	-1.33868	0.180676	0.995332	MB GABA	PND2_IVH_PND2_Control
Atp2b3	16.7482	-0.120201	0.205245	-0.585648	0.558112	0.995332	MB GABA	PND2_IVH_PND2_Control
Sts	0.576551	0.946383	0.929652	1.018	0.308679	0.995332	MB GABA	PND2_IVH_PND2_Control
Huwe1	92.5115	-0.0956414	0.0927115	-1.0316	0.302258	0.995332	MB GABA	PND2_IVH_PND2_Control
Prkx	8.20401	-0.0137661	0.273053	-0.0504155	0.959791	0.997782	MB GABA	PND2_IVH_PND2_Control
Uba1	10.9052	0.0838256	0.238121	0.352029	0.724816	0.996091	MB GABA	PND2_IVH_PND2_Control
Pdzd11	1.23056	0.310676	0.707031	0.439409	0.660365	0.995571	MB GABA	PND2_IVH_PND2_Control
Lamp2	16.2939	-0.169262	0.199183	-0.849779	0.395448	0.995332	MB GABA	PND2_IVH_PND2_Control
AABR07038477.1	0.999785	-0.745065	0.831067	-0.896516	0.369977	0.995332	MB GABA	PND2_IVH_PND2_Control
Nhsl2	16.7542	-0.0600558	0.206954	-0.290189	0.771672	0.99615	MB GABA	PND2_IVH_PND2_Control
Il1rapl1	687.268	0.108859	0.0729697	1.49184	0.135741	0.983246	MB GABA	PND2_IVH_PND2_Control
Rtl5	3.08699	0.0937903	0.438866	0.213711	0.830773	0.996234	MB GABA	PND2_IVH_PND2_Control
Mecp2	29.3836	-0.0542179	0.149181	-0.363437	0.716278	0.996091	MB GABA	PND2_IVH_PND2_Control
Pin4	2.20373	1.68046	0.583337	2.88076	0.00396717	0.971258	MB GABA	PND2_IVH_PND2_Control
Ndufb11	0.468476	0.180721	1.03374	0.174823	0.861219	0.997782	MB GABA	PND2_IVH_PND2_Control
Rpl39-ps13	5.94617	0.00843247	0.318814	0.0264495	0.978899	0.997782	MB GABA	PND2_IVH_PND2_Control
Ercc6l	0.426427	-0.196413	1.11452	-0.176232	0.860112	0.997782	MB GABA	PND2_IVH_PND2_Control
Gk	19.4308	-0.0907004	0.179834	-0.504356	0.614011	0.995332	MB GABA	PND2_IVH_PND2_Control
Slc9a7	43.2802	0.0448069	0.126015	0.355566	0.722165	0.996091	MB GABA	PND2_IVH_PND2_Control
Plxna3	12.0443	0.50119	0.229508	2.18376	0.0289799	0.974217	MB GABA	PND2_IVH_PND2_Control
Thoc2	54.9293	-0.0139877	0.112323	-0.124532	0.900894	0.997782	MB GABA	PND2_IVH_PND2_Control
Chmp1b2	3.832	0.91488	0.426054	2.14733	0.0317669	0.974217	MB GABA	PND2_IVH_PND2_Control
Dnase1l1	11.4042	-0.299284	0.244754	-1.22279	0.221408	0.995332	MB GABA	PND2_IVH_PND2_Control
Jade3	29.4168	-0.0453996	0.148555	-0.305607	0.759904	0.99615	MB GABA	PND2_IVH_PND2_Control
Tent5d	0.610607	-0.823616	0.934708	-0.881148	0.378238	0.995332	MB GABA	PND2_IVH_PND2_Control
Dcaf12l1	1.30326	0.112851	0.6873	0.164194	0.869578	0.997782	MB GABA	PND2_IVH_PND2_Control
Ndufa1	2.15754	-0.748764	0.554843	-1.34951	0.177174	0.995332	MB GABA	PND2_IVH_PND2_Control
Tafazzin	19.6286	0.20559	0.177745	1.15666	0.247413	0.995332	MB GABA	PND2_IVH_PND2_Control
Rnf113a1	1.63418	-0.0901223	0.593962	-0.151731	0.879399	0.997782	MB GABA	PND2_IVH_PND2_Control
LOC100363993	0.966097	1.91654	0.987333	1.94113	0.0522424	0.978416	MB GABA	PND2_IVH_PND2_Control
Ogt	86.3367	-0.0326541	0.092277	-0.35387	0.723436	0.996091	MB GABA	PND2_IVH_PND2_Control
Tenm1	485.388	0.0848463	0.0785612	1.08	0.280141	0.995332	MB GABA	PND2_IVH_PND2_Control
Tab3	16.2464	0.282773	0.19942	1.41798	0.156197	0.995332	MB GABA	PND2_IVH_PND2_Control
Tsx	20.7043	-0.175188	0.174652	-1.00307	0.315827	0.995332	MB GABA	PND2_IVH_PND2_Control
Smarca1	55.7779	0.171686	0.112138	1.53102	0.125763	0.983246	MB GABA	PND2_IVH_PND2_Control
Maob	1.51203	-0.455609	0.613482	-0.742661	0.457687	0.995332	MB GABA	PND2_IVH_PND2_Control
Chm	46.42	0.0456974	0.130009	0.351493	0.725219	0.996091	MB GABA	PND2_IVH_PND2_Control
Clcn4	15.2599	0.19887	0.221277	0.898738	0.368792	0.995332	MB GABA	PND2_IVH_PND2_Control
Fundc1	3.6653	-0.486402	0.409765	-1.18703	0.235216	0.995332	MB GABA	PND2_IVH_PND2_Control
Ddx3x	11.4814	0.279836	0.227157	1.23191	0.217983	0.995332	MB GABA	PND2_IVH_PND2_Control
Maoa	13.5978	-0.150425	0.215739	-0.697255	0.485643	0.995332	MB GABA	PND2_IVH_PND2_Control
Stag2	23.8055	-0.0387447	0.163043	-0.237635	0.812164	0.99615	MB GABA	PND2_IVH_PND2_Control
Efhc2	3.9947	0.117047	0.400415	0.292314	0.770046	0.99615	MB GABA	PND2_IVH_PND2_Control
Slc10a3	8.56108	0.336349	0.268036	1.25486	0.209528	0.995332	MB GABA	PND2_IVH_PND2_Control
Prps1	4.61313	0.131825	0.384051	0.343249	0.731411	0.996091	MB GABA	PND2_IVH_PND2_Control
Arhgap6	23.3847	-0.083298	0.17806	-0.467808	0.639922	0.995332	MB GABA	PND2_IVH_PND2_Control
Zdhhc9	14.1616	0.0145796	0.212526	0.0686014	0.945307	0.997782	MB GABA	PND2_IVH_PND2_Control
Apool	3.12398	-0.115582	0.436473	-0.264809	0.791156	0.99615	MB GABA	PND2_IVH_PND2_Control
AABR07039334.1	0.363555	-0.0372885	1.12597	-0.0331167	0.973582	0.997782	MB GABA	PND2_IVH_PND2_Control
LOC691215	0.851268	1.52112	0.893039	1.70331	0.0885109	0.983246	MB GABA	PND2_IVH_PND2_Control
Med14	33.79	0.00454139	0.144372	0.0314561	0.974906	0.997782	MB GABA	PND2_IVH_PND2_Control
Morf4l2	44.5767	0.109774	0.125285	0.876195	0.380924	0.995332	MB GABA	PND2_IVH_PND2_Control
Xk	5.22451	-0.0408774	0.336216	-0.121581	0.903231	0.997782	MB GABA	PND2_IVH_PND2_Control
Lancl3	15.273	-0.274935	0.212518	-1.2937	0.195768	0.995332	MB GABA	PND2_IVH_PND2_Control
Fam3a	13.121	0.227426	0.221133	1.02846	0.303734	0.995332	MB GABA	PND2_IVH_PND2_Control
Dynlt3	2.66194	0.0888221	0.446914	0.198746	0.842462	0.997782	MB GABA	PND2_IVH_PND2_Control
Rbmx2	0.939321	1.15375	0.806906	1.42984	0.152762	0.995332	MB GABA	PND2_IVH_PND2_Control
Dmd	288.658	0.154726	0.0747382	2.07024	0.0384298	0.974217	MB GABA	PND2_IVH_PND2_Control
RGD1565685	9.08476	0.0490746	0.262624	0.186863	0.851768	0.997782	MB GABA	PND2_IVH_PND2_Control
Ftsj1	10.2442	-0.0726301	0.24436	-0.297225	0.766295	0.99615	MB GABA	PND2_IVH_PND2_Control
Plp1	2.06068	0.0624328	0.524622	0.119005	0.905271	0.997782	MB GABA	PND2_IVH_PND2_Control
Rab33a	5.40521	-0.00111815	0.336557	-0.00332233	0.997349	0.999364	MB GABA	PND2_IVH_PND2_Control
Atp6ap2	9.64672	0.0935286	0.261708	0.357377	0.720809	0.996091	MB GABA	PND2_IVH_PND2_Control
Pcdh11x	126.509	-0.391207	0.0949746	-4.11907	3.80408e-05	0.193977	MB GABA	PND2_IVH_PND2_Control
Utp14a	14.9084	-0.240948	0.208766	-1.15415	0.248437	0.995332	MB GABA	PND2_IVH_PND2_Control
Rbm41	15.3856	0.0294993	0.206163	0.143087	0.886221	0.997782	MB GABA	PND2_IVH_PND2_Control
Slc7a3	5.44255	0.37455	0.340724	1.09928	0.271647	0.995332	MB GABA	PND2_IVH_PND2_Control
Rnf128	2.48374	0.945611	0.499505	1.8931	0.0583451	0.983246	MB GABA	PND2_IVH_PND2_Control
RGD1560784	0.842129	-0.677997	0.842823	-0.804435	0.421146	0.995332	MB GABA	PND2_IVH_PND2_Control
Wwc3	11.4649	0.176107	0.229239	0.768224	0.442354	0.995332	MB GABA	PND2_IVH_PND2_Control
Ssx1	1.60707	1.41313	0.647805	2.18141	0.0291534	0.974217	MB GABA	PND2_IVH_PND2_Control
Flna	31.3401	0.0833753	0.150078	0.555545	0.578522	0.995332	MB GABA	PND2_IVH_PND2_Control
Acsl4	34.5269	0.0436531	0.139449	0.313041	0.75425	0.99615	MB GABA	PND2_IVH_PND2_Control
Tmem35a	3.5222	-0.0537196	0.414458	-0.129614	0.896872	0.997782	MB GABA	PND2_IVH_PND2_Control
Cask	197.742	0.0747187	0.0788078	0.948113	0.343072	0.995332	MB GABA	PND2_IVH_PND2_Control
Hdac6	17.88	-0.0404769	0.190055	-0.212974	0.831347	0.996234	MB GABA	PND2_IVH_PND2_Control
Tbc1d8b	0.636642	-1.04437	0.955281	-1.09326	0.274278	0.995332	MB GABA	PND2_IVH_PND2_Control
Igsf1	0.494184	0.621664	1.07719	0.577118	0.563859	0.995332	MB GABA	PND2_IVH_PND2_Control
Gemin8	1.14239	0.319634	0.717798	0.445299	0.656104	0.995571	MB GABA	PND2_IVH_PND2_Control
Hdac8	37.5299	-0.185301	0.133816	-1.38474	0.166131	0.995332	MB GABA	PND2_IVH_PND2_Control
Haus7	5.13416	0.187615	0.358576	0.523224	0.600819	0.995332	MB GABA	PND2_IVH_PND2_Control
Il1rapl2	45.6049	0.122916	0.149176	0.823967	0.409958	0.995332	MB GABA	PND2_IVH_PND2_Control
Ocrl	22.9797	0.383931	0.167647	2.29011	0.0220147	0.974217	MB GABA	PND2_IVH_PND2_Control
Diaph2	43.8912	-0.119234	0.136109	-0.876019	0.38102	0.995332	MB GABA	PND2_IVH_PND2_Control
Frmpd4	330.555	0.178246	0.0768197	2.32032	0.0203238	0.974217	MB GABA	PND2_IVH_PND2_Control
Porcn	7.45511	-0.143273	0.291201	-0.492007	0.622714	0.995332	MB GABA	PND2_IVH_PND2_Control
Zfp280c	21.4458	-0.157861	0.177802	-0.887846	0.374623	0.995332	MB GABA	PND2_IVH_PND2_Control
Frmpd3	6.76913	0.693806	0.315882	2.19641	0.0280626	0.974217	MB GABA	PND2_IVH_PND2_Control
Phka1	6.11154	0.576333	0.317806	1.81348	0.0697584	0.983246	MB GABA	PND2_IVH_PND2_Control
Arhgap4	10.2355	0.387821	0.247917	1.56432	0.117743	0.983246	MB GABA	PND2_IVH_PND2_Control
Dcx	99.8381	0.0448646	0.0904128	0.49622	0.619739	0.995332	MB GABA	PND2_IVH_PND2_Control
Slc25a14	28.1587	0.0882333	0.151672	0.581737	0.560744	0.995332	MB GABA	PND2_IVH_PND2_Control
Gpr34	2.07558	0.444858	0.53036	0.838785	0.40159	0.995332	MB GABA	PND2_IVH_PND2_Control
Timm17b	6.58319	-0.405392	0.306698	-1.32179	0.186237	0.995332	MB GABA	PND2_IVH_PND2_Control
Phf8	26.7031	-0.144878	0.152896	-0.947554	0.343356	0.995332	MB GABA	PND2_IVH_PND2_Control
AABR07040855.1	4.60706	-0.205654	0.383952	-0.535624	0.592219	0.995332	MB GABA	PND2_IVH_PND2_Control
Suv39h1	6.22364	-0.114944	0.315576	-0.364236	0.715682	0.996091	MB GABA	PND2_IVH_PND2_Control
Hs6st2	38.6891	0.515699	0.153634	3.35667	0.000788884	0.520795	MB GABA	PND2_IVH_PND2_Control
Egfl6	5.93693	-0.248938	0.321346	-0.774672	0.438533	0.995332	MB GABA	PND2_IVH_PND2_Control
Bcorl1	3.95172	0.391957	0.399699	0.980629	0.326776	0.995332	MB GABA	PND2_IVH_PND2_Control
Kdm6a	64.3011	0.0717424	0.103731	0.691617	0.489178	0.995332	MB GABA	PND2_IVH_PND2_Control
Pcdh19	51.3722	0.0393416	0.122671	0.320708	0.748432	0.99615	MB GABA	PND2_IVH_PND2_Control
Praf2	1.98304	-0.240462	0.545275	-0.440992	0.659219	0.995571	MB GABA	PND2_IVH_PND2_Control
AABR07040864.1	45.6903	-0.0676803	0.126824	-0.533654	0.593581	0.995332	MB GABA	PND2_IVH_PND2_Control
Gpm6b	100.442	0.0451432	0.0960145	0.470171	0.638233	0.995332	MB GABA	PND2_IVH_PND2_Control
Klhl4	0.718646	0.372604	0.838343	0.444453	0.656715	0.995571	MB GABA	PND2_IVH_PND2_Control
Xiap	8.61817	-0.0315518	0.266986	-0.118178	0.905927	0.997782	MB GABA	PND2_IVH_PND2_Control
Wdr45	1.55648	-1.43499	0.667872	-2.1486	0.0316663	0.974217	MB GABA	PND2_IVH_PND2_Control
Drp2	8.17944	0.0832554	0.2717	0.306424	0.759282	0.99615	MB GABA	PND2_IVH_PND2_Control
Ccdc160	0.797304	0.856915	0.862251	0.993812	0.320315	0.995332	MB GABA	PND2_IVH_PND2_Control
Mid1	10.101	0.450598	0.248234	1.81521	0.069491	0.983246	MB GABA	PND2_IVH_PND2_Control
Tspan6	7.33146	0.0265669	0.302934	0.0876985	0.930116	0.997782	MB GABA	PND2_IVH_PND2_Control
L1cam	75.8711	0.0595861	0.094727	0.629029	0.52933	0.995332	MB GABA	PND2_IVH_PND2_Control
Morc4	7.47577	-0.164243	0.283684	-0.578962	0.562615	0.995332	MB GABA	PND2_IVH_PND2_Control
Timm8a1	1.15831	1.02381	0.766283	1.33607	0.181527	0.995332	MB GABA	PND2_IVH_PND2_Control
Ammecr1	17.7131	0.237913	0.188792	1.26018	0.207603	0.995332	MB GABA	PND2_IVH_PND2_Control
Mid1ip1	0.881722	0.626621	0.823571	0.760859	0.446742	0.995332	MB GABA	PND2_IVH_PND2_Control
Bex1	8.68167	0.242516	0.265735	0.912624	0.36144	0.995332	MB GABA	PND2_IVH_PND2_Control
Rab9a	6.14042	-0.0391096	0.319415	-0.122441	0.90255	0.997782	MB GABA	PND2_IVH_PND2_Control
Abcb7	8.48243	0.555298	0.271055	2.04866	0.0404958	0.974217	MB GABA	PND2_IVH_PND2_Control
Dach2	5.45947	-0.0873212	0.340791	-0.256231	0.797773	0.99615	MB GABA	PND2_IVH_PND2_Control
Tspan7	50.513	-0.11015	0.12571	-0.876229	0.380905	0.995332	MB GABA	PND2_IVH_PND2_Control
Gripap1	35.2415	-0.212545	0.139239	-1.52648	0.12689	0.983246	MB GABA	PND2_IVH_PND2_Control
Lrch2	38.085	0.049085	0.140496	0.34937	0.726812	0.996091	MB GABA	PND2_IVH_PND2_Control
Trappc2	7.27386	0.131193	0.289868	0.452597	0.650839	0.995332	MB GABA	PND2_IVH_PND2_Control
Ar	0.580516	-2.0033	1.16039	-1.7264	0.084275	0.983246	MB GABA	PND2_IVH_PND2_Control
Bcor	3.02503	-0.283787	0.440416	-0.64436	0.519342	0.995332	MB GABA	PND2_IVH_PND2_Control
Rtl4	0.777564	-0.342754	0.867571	-0.395073	0.692789	0.996091	MB GABA	PND2_IVH_PND2_Control
Taf9b	10.8478	-0.0818347	0.233993	-0.349731	0.72654	0.996091	MB GABA	PND2_IVH_PND2_Control
Ofd1	8.11234	0.0844352	0.276264	0.305633	0.759884	0.99615	MB GABA	PND2_IVH_PND2_Control
Enox2	8.58265	0.401081	0.285656	1.40407	0.160299	0.995332	MB GABA	PND2_IVH_PND2_Control
Kcnd1	1.61631	0.159174	0.602419	0.264225	0.791607	0.99615	MB GABA	PND2_IVH_PND2_Control
Slc16a2	6.58228	-0.0165923	0.308547	-0.0537756	0.957114	0.997782	MB GABA	PND2_IVH_PND2_Control
Wdr13	16.3259	-0.271715	0.197572	-1.37527	0.169048	0.995332	MB GABA	PND2_IVH_PND2_Control
Pir	1.97981	0.105157	0.567405	0.18533	0.85297	0.997782	MB GABA	PND2_IVH_PND2_Control
Tmem47	12.704	0.306815	0.230656	1.33018	0.183458	0.995332	MB GABA	PND2_IVH_PND2_Control
Fam50a	6.1459	-0.398846	0.32402	-1.23093	0.218349	0.995332	MB GABA	PND2_IVH_PND2_Control
Pbdc1	13.5289	0.236914	0.216458	1.09451	0.273733	0.995332	MB GABA	PND2_IVH_PND2_Control
G6pd	12.6661	-0.106909	0.221811	-0.481985	0.629817	0.995332	MB GABA	PND2_IVH_PND2_Control
Sytl5	1.81713	0.249163	0.590662	0.421837	0.673144	0.995571	MB GABA	PND2_IVH_PND2_Control
Dmrtc1b	0.699313	-0.347726	0.877389	-0.396319	0.69187	0.996091	MB GABA	PND2_IVH_PND2_Control
Tceal5	5.65067	-0.450506	0.328716	-1.3705	0.17053	0.995332	MB GABA	PND2_IVH_PND2_Control
Ikbkg	3.02785	-1.27251	0.478775	-2.65785	0.00786404	0.974217	MB GABA	PND2_IVH_PND2_Control
Glra2	166.907	0.296763	0.0847393	3.50207	0.000461661	0.365728	MB GABA	PND2_IVH_PND2_Control
Arhgap36	1.45446	0.225325	0.64021	0.351955	0.724872	0.996091	MB GABA	PND2_IVH_PND2_Control
Ccdc120	6.00011	-0.309233	0.321221	-0.962679	0.335709	0.995332	MB GABA	PND2_IVH_PND2_Control
Otud5	11.4118	-0.231014	0.240887	-0.959016	0.33755	0.995332	MB GABA	PND2_IVH_PND2_Control
Rap2c	6.14383	0.791727	0.319489	2.4781	0.0132084	0.974217	MB GABA	PND2_IVH_PND2_Control
Zfp182	48.2108	0.0700432	0.120189	0.582775	0.560045	0.995332	MB GABA	PND2_IVH_PND2_Control
Gpc3	2.17559	1.83726	0.634835	2.89407	0.00380284	0.971258	MB GABA	PND2_IVH_PND2_Control
Magt1	5.03407	0.319888	0.349882	0.914276	0.360572	0.995332	MB GABA	PND2_IVH_PND2_Control
Gla	2.58967	-0.680433	0.494067	-1.37721	0.168448	0.995332	MB GABA	PND2_IVH_PND2_Control
Pabir2	1.22197	-0.535476	0.706815	-0.757591	0.448696	0.995332	MB GABA	PND2_IVH_PND2_Control
Hnrnph2	5.57208	0.232227	0.338979	0.685077	0.493295	0.995332	MB GABA	PND2_IVH_PND2_Control
Fgf16	3.19015	0.245778	0.427339	0.575136	0.565199	0.995332	MB GABA	PND2_IVH_PND2_Control
Ccdc22	1.51847	-0.312173	0.600523	-0.519835	0.603179	0.995332	MB GABA	PND2_IVH_PND2_Control
LOC100363372	10.7017	0.0419836	0.237871	0.176497	0.859903	0.997782	MB GABA	PND2_IVH_PND2_Control
Pgk1	3.2162	-0.0454939	0.436917	-0.104125	0.91707	0.997782	MB GABA	PND2_IVH_PND2_Control
Zrsr2	12.0609	0.0166509	0.22367	0.0744443	0.940657	0.997782	MB GABA	PND2_IVH_PND2_Control
LOC108348137	3.66806	0.368583	0.398277	0.925445	0.354735	0.995332	MB GABA	PND2_IVH_PND2_Control
Uxt	12.1344	-0.332126	0.227047	-1.46281	0.143521	0.983246	MB GABA	PND2_IVH_PND2_Control
Fancb	1.71659	-1.05932	0.615592	-1.72082	0.0852831	0.983246	MB GABA	PND2_IVH_PND2_Control
Elk1	12.3838	0.0932467	0.224552	0.415256	0.677954	0.996091	MB GABA	PND2_IVH_PND2_Control
Rpgr	40.5495	0.0786476	0.128854	0.610361	0.541623	0.995332	MB GABA	PND2_IVH_PND2_Control
Armcx4	11.9366	-0.210821	0.22759	-0.926319	0.35428	0.995332	MB GABA	PND2_IVH_PND2_Control
Slc25a53	2.363	0.728853	0.494495	1.47393	0.140499	0.983246	MB GABA	PND2_IVH_PND2_Control
Cfp	5.93209	-0.233294	0.317676	-0.734378	0.462718	0.995332	MB GABA	PND2_IVH_PND2_Control
Mospd2	24.0329	0.384074	0.164205	2.33899	0.019336	0.974217	MB GABA	PND2_IVH_PND2_Control
Zcchc18	12.6377	0.324248	0.222748	1.45568	0.145482	0.984679	MB GABA	PND2_IVH_PND2_Control
Phf6	73.1446	0.143748	0.0965638	1.48864	0.136583	0.983246	MB GABA	PND2_IVH_PND2_Control
Zmat1	27.9761	0.138401	0.151965	0.910741	0.362432	0.995332	MB GABA	PND2_IVH_PND2_Control
Atrx	117.524	0.0661112	0.0847344	0.780217	0.435263	0.995332	MB GABA	PND2_IVH_PND2_Control
LOC100359876	1.17242	-0.097254	0.73662	-0.132027	0.894963	0.997782	MB GABA	PND2_IVH_PND2_Control
Col4a6	2.35729	0.723577	0.541507	1.33623	0.181475	0.995332	MB GABA	PND2_IVH_PND2_Control
Zfx	14.6033	0.0348867	0.20771	0.167959	0.866616	0.997782	MB GABA	PND2_IVH_PND2_Control
Ap1s2	9.32534	0.52264	0.266605	1.96035	0.049955	0.9756	MB GABA	PND2_IVH_PND2_Control
Foxp3	0.433661	0.581563	1.11598	0.521123	0.602281	0.995332	MB GABA	PND2_IVH_PND2_Control
Pdk3	7.585	-0.00587244	0.285673	-0.0205565	0.983599	0.997782	MB GABA	PND2_IVH_PND2_Control
Alg13	1.93975	0.988288	0.575386	1.71761	0.0858681	0.983246	MB GABA	PND2_IVH_PND2_Control
LOC108349244	14.1462	0.322989	0.213701	1.5114	0.130686	0.983246	MB GABA	PND2_IVH_PND2_Control
Usp9x	126.328	-0.040266	0.0811527	-0.496175	0.619771	0.995332	MB GABA	PND2_IVH_PND2_Control
Bex4	3.60839	-0.51822	0.420088	-1.2336	0.217353	0.995332	MB GABA	PND2_IVH_PND2_Control
Klhl15	13.6889	0.112996	0.222192	0.508552	0.611066	0.995332	MB GABA	PND2_IVH_PND2_Control
Syap1	10.7358	0.169566	0.249328	0.680093	0.496445	0.995332	MB GABA	PND2_IVH_PND2_Control
Bex2	6.38824	-0.379045	0.312525	-1.21285	0.225188	0.995332	MB GABA	PND2_IVH_PND2_Control
Aifm1	14.6951	-0.273644	0.20894	-1.30968	0.190305	0.995332	MB GABA	PND2_IVH_PND2_Control
Pola1	28.3704	0.0711402	0.150923	0.471368	0.637378	0.995332	MB GABA	PND2_IVH_PND2_Control
Trpc5	23.1748	0.073684	0.18027	0.408742	0.682729	0.996091	MB GABA	PND2_IVH_PND2_Control
Ubqln2	2.32304	-0.0493723	0.516314	-0.0956244	0.923819	0.997782	MB GABA	PND2_IVH_PND2_Control
Armcx2	3.80393	0.15131	0.396019	0.382079	0.702403	0.996091	MB GABA	PND2_IVH_PND2_Control
Mageh1	1.24001	-0.526842	0.669456	-0.786971	0.431299	0.995332	MB GABA	PND2_IVH_PND2_Control
Ctps2	31.1343	-0.0660795	0.145975	-0.452676	0.650782	0.995332	MB GABA	PND2_IVH_PND2_Control
Zdhhc15	9.35014	0.13731	0.257314	0.533627	0.5936	0.995332	MB GABA	PND2_IVH_PND2_Control
Ppp1r3f	3.89117	-0.921449	0.434546	-2.12049	0.0339649	0.974217	MB GABA	PND2_IVH_PND2_Control
Rlim	5.80877	0.00226691	0.325124	0.00697246	0.994437	0.999145	MB GABA	PND2_IVH_PND2_Control
Zfp449	2.17322	0.233322	0.501406	0.465336	0.641691	0.995332	MB GABA	PND2_IVH_PND2_Control
Cenpi	1.41963	-2.10662	0.763863	-2.75785	0.00581826	0.974217	MB GABA	PND2_IVH_PND2_Control
Tfe3	1.38822	0.198407	0.622848	0.318548	0.75007	0.99615	MB GABA	PND2_IVH_PND2_Control
Pcyt1b	21.5045	0.214245	0.172176	1.24433	0.213377	0.995332	MB GABA	PND2_IVH_PND2_Control
Hprt1	5.78682	-0.172462	0.323292	-0.533456	0.593718	0.995332	MB GABA	PND2_IVH_PND2_Control
LOC685700	0.598541	-0.977047	1.04459	-0.93534	0.349613	0.995332	MB GABA	PND2_IVH_PND2_Control
Tmem164	25.2245	0.141167	0.157497	0.896315	0.370085	0.995332	MB GABA	PND2_IVH_PND2_Control
Prps2	1.56361	-0.599859	0.648841	-0.924508	0.355222	0.995332	MB GABA	PND2_IVH_PND2_Control
Tsc22d3	1.17644	0.916009	0.751202	1.21939	0.222696	0.995332	MB GABA	PND2_IVH_PND2_Control
Eif2s3	9.66867	0.0309095	0.25369	0.12184	0.903026	0.997782	MB GABA	PND2_IVH_PND2_Control
Armcx3	11.0214	0.0773399	0.243391	0.31776	0.750667	0.99615	MB GABA	PND2_IVH_PND2_Control
Rai2	8.95876	0.0257795	0.275556	0.0935546	0.925463	0.997782	MB GABA	PND2_IVH_PND2_Control
Tmsb15b2	0.990808	-0.122897	0.762194	-0.161241	0.871903	0.997782	MB GABA	PND2_IVH_PND2_Control
Fam199x	6.08374	-0.0797165	0.311331	-0.256051	0.797912	0.99615	MB GABA	PND2_IVH_PND2_Control
Car5b	1.2574	0.451098	0.670531	0.672748	0.501108	0.995332	MB GABA	PND2_IVH_PND2_Control
Nxf2	0.488258	-0.653313	1.06824	-0.611576	0.540818	0.995332	MB GABA	PND2_IVH_PND2_Control
Pak3	84.7194	-0.1139	0.0932271	-1.22175	0.221802	0.995332	MB GABA	PND2_IVH_PND2_Control
Mmgt1	2.25408	0.0988407	0.528378	0.187064	0.85161	0.997782	MB GABA	PND2_IVH_PND2_Control
Tceal1	1.59056	-0.597672	0.599271	-0.997331	0.318604	0.995332	MB GABA	PND2_IVH_PND2_Control
Bex3	4.634	-0.47347	0.363334	-1.30313	0.192531	0.995332	MB GABA	PND2_IVH_PND2_Control
Slc9a6	21.6678	-0.213109	0.17194	-1.23944	0.215183	0.995332	MB GABA	PND2_IVH_PND2_Control
Gspt2	19.1798	-0.182515	0.190317	-0.959006	0.337556	0.995332	MB GABA	PND2_IVH_PND2_Control
Reps2	27.409	-0.0457111	0.153788	-0.297234	0.766288	0.99615	MB GABA	PND2_IVH_PND2_Control
Zc3h12b	30.6847	0.0829025	0.146406	0.566251	0.571223	0.995332	MB GABA	PND2_IVH_PND2_Control
Pls3	6.4794	0.318193	0.343766	0.92561	0.354649	0.995332	MB GABA	PND2_IVH_PND2_Control
Pgrmc1	26.2182	-0.125315	0.15484	-0.809323	0.41833	0.995332	MB GABA	PND2_IVH_PND2_Control
Gprasp1	64.4286	0.112624	0.103357	1.08966	0.275862	0.995332	MB GABA	PND2_IVH_PND2_Control
Cox7b	1.7362	0.332579	0.563484	0.590219	0.555044	0.995332	MB GABA	PND2_IVH_PND2_Control
Zc4h2	7.14476	0.0226526	0.294671	0.0768743	0.938724	0.997782	MB GABA	PND2_IVH_PND2_Control
Akap17b	22.788	0.0800266	0.166465	0.480742	0.6307	0.995332	MB GABA	PND2_IVH_PND2_Control
Ebp	1.87128	0.436937	0.576322	0.758147	0.448363	0.995332	MB GABA	PND2_IVH_PND2_Control
Maged1	5.53544	-0.0858232	0.331221	-0.259111	0.795549	0.99615	MB GABA	PND2_IVH_PND2_Control
Atp7a	11.1129	-0.26911	0.237517	-1.13301	0.257209	0.995332	MB GABA	PND2_IVH_PND2_Control
Armcx5	1.77518	-0.443309	0.562675	-0.78786	0.430778	0.995332	MB GABA	PND2_IVH_PND2_Control
Tbc1d25	8.00846	-0.11473	0.277692	-0.413157	0.679492	0.996091	MB GABA	PND2_IVH_PND2_Control
Zcchc12	14.0706	-0.0994234	0.213858	-0.464903	0.642001	0.995332	MB GABA	PND2_IVH_PND2_Control
Uprt	3.28119	0.656155	0.437771	1.49885	0.133912	0.983246	MB GABA	PND2_IVH_PND2_Control
Gprasp3	20.3121	0.0204666	0.180701	0.113262	0.909823	0.997782	MB GABA	PND2_IVH_PND2_Control
Rbm3	18.9414	0.401883	0.183355	2.19183	0.0283919	0.974217	MB GABA	PND2_IVH_PND2_Control
Arhgef9	57.9781	-0.0424023	0.117119	-0.362045	0.717318	0.996091	MB GABA	PND2_IVH_PND2_Control
Snx12	32.5171	0.270139	0.143905	1.87721	0.0604892	0.983246	MB GABA	PND2_IVH_PND2_Control
Gprasp2	26.3873	-0.037508	0.154232	-0.243193	0.807856	0.99615	MB GABA	PND2_IVH_PND2_Control
Rab9b	5.38039	0.210069	0.335047	0.626984	0.53067	0.995332	MB GABA	PND2_IVH_PND2_Control
Klhl13	12.6419	0.505954	0.225875	2.23998	0.0250925	0.974217	MB GABA	PND2_IVH_PND2_Control
Amer1	4.38653	-0.480222	0.373919	-1.2843	0.199039	0.995332	MB GABA	PND2_IVH_PND2_Control
Gpr165	0.633906	0.298173	0.932058	0.319908	0.749038	0.99615	MB GABA	PND2_IVH_PND2_Control
Cstf2	24.267	-0.0760659	0.160457	-0.474057	0.635459	0.995332	MB GABA	PND2_IVH_PND2_Control
Pja1	5.26867	0.141032	0.338734	0.41635	0.677154	0.996091	MB GABA	PND2_IVH_PND2_Control
AABR07037995.1	7.25487	0.0489282	0.29186	0.167643	0.866864	0.997782	MB GABA	PND2_IVH_PND2_Control
Pcsk1n	12.3458	-0.474662	0.23387	-2.0296	0.042397	0.974217	MB GABA	PND2_IVH_PND2_Control
Sh3bgrl	10.4089	0.411139	0.247192	1.66324	0.0962643	0.983246	MB GABA	PND2_IVH_PND2_Control
Nhs	55.0716	0.00478763	0.122528	0.0390738	0.968832	0.997782	MB GABA	PND2_IVH_PND2_Control
Apoo	45.7412	0.100429	0.123462	0.813438	0.415967	0.995332	MB GABA	PND2_IVH_PND2_Control
Capn6	0.678557	0.479938	0.906967	0.529168	0.596689	0.995332	MB GABA	PND2_IVH_PND2_Control
Clcn5	18.7385	0.270925	0.187235	1.44698	0.147902	0.990595	MB GABA	PND2_IVH_PND2_Control
Nalf2	1.1092	-0.020665	0.780626	-0.0264724	0.978881	0.997782	MB GABA	PND2_IVH_PND2_Control
Scml2	7.4558	-0.199724	0.288489	-0.692312	0.488741	0.995332	MB GABA	PND2_IVH_PND2_Control
Fhl1	40.3661	-0.0109057	0.138202	-0.0789108	0.937104	0.997782	MB GABA	PND2_IVH_PND2_Control
Med12	15.4219	0.0829491	0.204589	0.405444	0.685152	0.996091	MB GABA	PND2_IVH_PND2_Control
Pdha1	9.29838	-0.160347	0.262703	-0.610376	0.541613	0.995332	MB GABA	PND2_IVH_PND2_Control
Pim2	3.17302	-0.13615	0.43589	-0.312349	0.754775	0.99615	MB GABA	PND2_IVH_PND2_Control
AABR07039336.2	2.27664	0.409199	0.505805	0.809006	0.418512	0.995332	MB GABA	PND2_IVH_PND2_Control
Igbp1	9.54806	0.114296	0.251801	0.453912	0.649892	0.995332	MB GABA	PND2_IVH_PND2_Control
Htr2c	38.6474	-0.328736	0.157038	-2.09336	0.0363173	0.974217	MB GABA	PND2_IVH_PND2_Control
Efnb1	1.14844	0.814278	0.739843	1.10061	0.271066	0.995332	MB GABA	PND2_IVH_PND2_Control
Map3k15	1.24362	0.469783	0.692319	0.678565	0.497414	0.995332	MB GABA	PND2_IVH_PND2_Control
Spin2a	0.398224	1.45799	1.21841	1.19664	0.231447	0.995332	MB GABA	PND2_IVH_PND2_Control
Htatsf1	36.5742	0.0713724	0.135032	0.528559	0.597111	0.995332	MB GABA	PND2_IVH_PND2_Control
Taf1	26.5542	-0.236646	0.156045	-1.51652	0.129388	0.983246	MB GABA	PND2_IVH_PND2_Control
Magee1	1.52424	0.00187139	0.637864	0.00293384	0.997659	0.999427	MB GABA	PND2_IVH_PND2_Control
Nlgn3	8.85441	-0.0117134	0.26996	-0.0433894	0.965391	0.997782	MB GABA	PND2_IVH_PND2_Control
Dgkk	0.677997	1.05609	0.913894	1.15559	0.247848	0.995332	MB GABA	PND2_IVH_PND2_Control
Tceal8	3.30077	-1.21944	0.451166	-2.70286	0.00687449	0.974217	MB GABA	PND2_IVH_PND2_Control
Eif1ax	10.5629	-0.00667112	0.243247	-0.0274253	0.978121	0.997782	MB GABA	PND2_IVH_PND2_Control
Fgf13	442.107	0.17268	0.0776072	2.22505	0.026078	0.974217	MB GABA	PND2_IVH_PND2_Control
Pou3f4	0.520398	-1.05218	1.04187	-1.0099	0.312544	0.995332	MB GABA	PND2_IVH_PND2_Control
Hdx	26.278	0.0635987	0.163712	0.38848	0.697661	0.996091	MB GABA	PND2_IVH_PND2_Control
Bclaf3	43.6418	-0.0884758	0.126853	-0.697465	0.485512	0.995332	MB GABA	PND2_IVH_PND2_Control
Las1l	50.5105	-0.02974	0.120702	-0.246392	0.805379	0.99615	MB GABA	PND2_IVH_PND2_Control
Taf7l	0.581031	-1.34254	1.1973	-1.12131	0.262156	0.995332	MB GABA	PND2_IVH_PND2_Control
Pabpc5	0.468775	-0.531281	1.07095	-0.496081	0.619837	0.995332	MB GABA	PND2_IVH_PND2_Control
Rps6ka6	9.44889	0.0794154	0.266004	0.29855	0.765284	0.99615	MB GABA	PND2_IVH_PND2_Control
Nudt11	0.784168	-0.920758	0.852247	-1.08039	0.279969	0.995332	MB GABA	PND2_IVH_PND2_Control
Shroom4	16.9582	-0.148565	0.195291	-0.760737	0.446814	0.995332	MB GABA	PND2_IVH_PND2_Control
Nap1l3	6.27862	0.308114	0.310893	0.991059	0.321657	0.995332	MB GABA	PND2_IVH_PND2_Control
Mid2	14.6798	-0.162609	0.211031	-0.770547	0.440976	0.995332	MB GABA	PND2_IVH_PND2_Control
Yipf6	2.38378	0.705589	0.528566	1.33491	0.181905	0.995332	MB GABA	PND2_IVH_PND2_Control
Pqbp1	2.14256	0.171524	0.533859	0.321291	0.74799	0.99615	MB GABA	PND2_IVH_PND2_Control
Tceal3	2.43037	-0.319851	0.497996	-0.642276	0.520694	0.995332	MB GABA	PND2_IVH_PND2_Control
Sh3kbp1	69.0886	-0.00327338	0.103763	-0.0315467	0.974834	0.997782	MB GABA	PND2_IVH_PND2_Control
Eda	39.9979	0.2847	0.150388	1.8931	0.0583441	0.983246	MB GABA	PND2_IVH_PND2_Control
Armcx6	9.8132	-0.246284	0.251649	-0.97868	0.327738	0.995332	MB GABA	PND2_IVH_PND2_Control
Septin6	28.6564	-0.0136459	0.149702	-0.0911537	0.92737	0.997782	MB GABA	PND2_IVH_PND2_Control
Brwd3	14.1063	0.037719	0.215362	0.175142	0.860968	0.997782	MB GABA	PND2_IVH_PND2_Control
Tceal6	0.395069	1.41743	1.29485	1.09467	0.273662	0.995332	MB GABA	PND2_IVH_PND2_Control
Slc35a2	7.74689	0.334532	0.282736	1.1832	0.236731	0.995332	MB GABA	PND2_IVH_PND2_Control
Arhgef6	3.49891	-0.116195	0.421753	-0.275505	0.782929	0.99615	MB GABA	PND2_IVH_PND2_Control
Pwwp3b	1.88083	0.768737	0.594869	1.29228	0.196261	0.995332	MB GABA	PND2_IVH_PND2_Control
Arxes2	1.50286	-0.740815	0.60704	-1.22037	0.222323	0.995332	MB GABA	PND2_IVH_PND2_Control
Tceal9	2.4422	0.273478	0.490272	0.55781	0.576974	0.995332	MB GABA	PND2_IVH_PND2_Control
Nexmif	18.2663	0.226782	0.185402	1.22319	0.22126	0.995332	MB GABA	PND2_IVH_PND2_Control
LOC108349189	0.555013	-0.891885	0.946985	-0.941816	0.346287	0.995332	MB GABA	PND2_IVH_PND2_Control
Gpkow	10.2477	0.160825	0.242864	0.662204	0.507841	0.995332	MB GABA	PND2_IVH_PND2_Control
Zfp711	22.1636	0.205486	0.169718	1.21075	0.22599	0.995332	MB GABA	PND2_IVH_PND2_Control
Magix	0.542171	1.78922	1.25827	1.42197	0.155036	0.995332	MB GABA	PND2_IVH_PND2_Control
Slc25a43	0.658923	0.723485	1.01434	0.71326	0.475685	0.995332	MB GABA	PND2_IVH_PND2_Control
Plp2	0.591615	0.611641	0.914153	0.669079	0.503445	0.995332	MB GABA	PND2_IVH_PND2_Control
Steep1	4.37825	-0.179767	0.365123	-0.492346	0.622475	0.995332	MB GABA	PND2_IVH_PND2_Control
Prickle3	0.92674	0.727433	0.809194	0.89896	0.368674	0.995332	MB GABA	PND2_IVH_PND2_Control
Piga	4.55618	-0.287481	0.375379	-0.765841	0.443771	0.995332	MB GABA	PND2_IVH_PND2_Control
Zmym3	39.5771	0.171835	0.129863	1.3232	0.185768	0.995332	MB GABA	PND2_IVH_PND2_Control
Usp51	1.67113	-0.624115	0.59324	-1.05204	0.29278	0.995332	MB GABA	PND2_IVH_PND2_Control
Ube2a	4.3346	-0.2025	0.372688	-0.543349	0.586889	0.995332	MB GABA	PND2_IVH_PND2_Control
Cdkl5	34.9075	-0.220588	0.149975	-1.47083	0.141337	0.983246	MB GABA	PND2_IVH_PND2_Control
LOC102551133	19.0991	-0.0603814	0.180967	-0.33366	0.738636	0.99615	MB GABA	PND2_IVH_PND2_Control
Klf8	33.472	0.155815	0.142132	1.09628	0.272958	0.995332	MB GABA	PND2_IVH_PND2_Control
Amot	4.26056	-0.475813	0.382832	-1.24287	0.213914	0.995332	MB GABA	PND2_IVH_PND2_Control
Fam104b	10.7333	0.122316	0.238137	0.513637	0.607506	0.995332	MB GABA	PND2_IVH_PND2_Control
RragB	25.4248	-0.0832121	0.156247	-0.532566	0.594334	0.995332	MB GABA	PND2_IVH_PND2_Control
Sms	41.0651	0.0667345	0.127502	0.523398	0.600698	0.995332	MB GABA	PND2_IVH_PND2_Control
Dock11	94.2215	0.142012	0.0933136	1.52187	0.128041	0.983246	MB GABA	PND2_IVH_PND2_Control
Map7d2	31.0391	-0.0871397	0.150386	-0.579439	0.562293	0.995332	MB GABA	PND2_IVH_PND2_Control
Atp11c	83.8249	0.083687	0.0923659	0.906038	0.364916	0.995332	MB GABA	PND2_IVH_PND2_Control
Tro	64.1755	0.0734034	0.114695	0.639988	0.52218	0.995332	MB GABA	PND2_IVH_PND2_Control
Gnl3l	23.2637	0.0522999	0.16523	0.316528	0.751602	0.99615	MB GABA	PND2_IVH_PND2_Control
RGD1308750	0.713391	-0.408166	0.861378	-0.473852	0.635605	0.995332	MB GABA	PND2_IVH_PND2_Control
Txlng	11.6889	0.213198	0.227245	0.938186	0.348149	0.995332	MB GABA	PND2_IVH_PND2_Control
Maged2	12.9113	-0.258478	0.227234	-1.1375	0.255331	0.995332	MB GABA	PND2_IVH_PND2_Control
Syp	28.0978	-0.312868	0.153347	-2.04025	0.041325	0.974217	MB GABA	PND2_IVH_PND2_Control
Rbbp7	18.1612	-0.0178784	0.18533	-0.0964676	0.923149	0.997782	MB GABA	PND2_IVH_PND2_Control
Fgd1	8.85184	-0.0056946	0.260575	-0.021854	0.982564	0.997782	MB GABA	PND2_IVH_PND2_Control
Tsr2	6.40316	-0.229536	0.30529	-0.751864	0.452133	0.995332	MB GABA	PND2_IVH_PND2_Control
Cnksr2	93.1379	0.0118415	0.0968999	0.122204	0.902738	0.997782	MB GABA	PND2_IVH_PND2_Control
FAM120C	36.2064	-0.0354955	0.138293	-0.256669	0.797434	0.99615	MB GABA	PND2_IVH_PND2_Control
Phex	3.6052	0.430431	0.410578	1.04836	0.294475	0.995332	MB GABA	PND2_IVH_PND2_Control
Wnk3	37.2106	0.0247887	0.135158	0.183406	0.85448	0.997782	MB GABA	PND2_IVH_PND2_Control
Magea13	0.890297	0.847551	0.865371	0.979409	0.327378	0.995332	MB GABA	PND2_IVH_PND2_Control
Sat1	6.06953	0.444592	0.320507	1.38715	0.165395	0.995332	MB GABA	PND2_IVH_PND2_Control
Gpr173	6.0106	0.015613	0.317075	0.0492407	0.960727	0.997782	MB GABA	PND2_IVH_PND2_Control
Rbmx	38.6549	-0.131781	0.132694	-0.993117	0.320653	0.995332	MB GABA	PND2_IVH_PND2_Control
Prdx4	2.55725	0.309559	0.493716	0.626997	0.530661	0.995332	MB GABA	PND2_IVH_PND2_Control
Shroom2	7.69123	0.177145	0.286211	0.618931	0.535962	0.995332	MB GABA	PND2_IVH_PND2_Control
Zic3	1.16693	0.554439	0.794052	0.698239	0.485027	0.995332	MB GABA	PND2_IVH_PND2_Control
Rps6ka3	57.8666	0.0220853	0.117249	0.188363	0.850592	0.997782	MB GABA	PND2_IVH_PND2_Control
Slitrk2	2.08948	0.267232	0.559963	0.477232	0.633197	0.995332	MB GABA	PND2_IVH_PND2_Control
Kdm5c	21.1232	-0.107254	0.174352	-0.615159	0.53845	0.995332	MB GABA	PND2_IVH_PND2_Control
Tspyl2	11.7595	-0.0793277	0.227105	-0.349299	0.726865	0.996091	MB GABA	PND2_IVH_PND2_Control
LOC102546596	1.63686	1.98248	1.16577	1.70057	0.0890233	0.983246	MB GABA	PND2_IVH_PND2_Control
Yy2	13.7745	0.0988165	0.213167	0.463563	0.642961	0.995332	MB GABA	PND2_IVH_PND2_Control
Hsd17b10	1.03587	-1.2823	0.769099	-1.66727	0.0954598	0.983246	MB GABA	PND2_IVH_PND2_Control
