## Supplementary Table 2 DEGs for "Developmental Stage-Dependent Transcriptomic Responses to Neonatal Intraventricular Hemorrhage" (part 46 of 185)

### Sheet: DESEQ2 PND2 sex treatment (continued)
gene	baseMean	log2FoldChange	lfcSE	stat	pvalue	padj	cell_type	comp
Ribc1	0.438763	-0.0807543	1.12334	-0.0718875	0.942691	0.997782	MB GABA	PND2_IVH_PND2_Control
Ptchd1	7.97459	0.233613	0.28737	0.812937	0.416254	0.995332	MB GABA	PND2_IVH_PND2_Control
Smc1a	46.4267	-0.0604557	0.1262	-0.479045	0.631907	0.995332	MB GABA	PND2_IVH_PND2_Control
Iqsec2	16.3617	-0.329556	0.207771	-1.58615	0.112706	0.983246	MB GABA	PND2_IVH_PND2_Control
Ints6l	18.9721	0.00760038	0.183825	0.0413458	0.96702	0.997782	MB GABA	PND2_IVH_PND2_Control
Ptges3l1	0.889151	-0.658194	0.756461	-0.870096	0.384248	0.995332	MB GABA	PND2_IVH_PND2_Control
Ids	21.9651	0.0503277	0.174613	0.288225	0.773175	0.99615	MB GABA	PND2_IVH_PND2_Control
RGD1561327	89.7234	-0.026307	0.0993033	-0.264915	0.791075	0.99615	MB GABA	PND2_IVH_PND2_Control
Tmem185a	2.48469	0.979765	0.518797	1.88853	0.0589547	0.983246	MB GABA	PND2_IVH_PND2_Control
Hmgb3	6.10309	0.303189	0.323137	0.938266	0.348108	0.995332	MB GABA	PND2_IVH_PND2_Control
Aff2	129.504	0.0874688	0.0854505	1.02362	0.306015	0.995332	MB GABA	PND2_IVH_PND2_Control
Mcf2	17.3257	-0.0152222	0.194658	-0.0781999	0.937669	0.997782	MB GABA	PND2_IVH_PND2_Control
Fmr1	21.4316	0.218634	0.173521	1.25999	0.207673	0.995332	MB GABA	PND2_IVH_PND2_Control
Slitrk4	5.57154	-0.110876	0.336716	-0.329287	0.741939	0.99615	MB GABA	PND2_IVH_PND2_Control
Cetn2	9.90911	-0.289169	0.251941	-1.14776	0.251067	0.995332	MB GABA	PND2_IVH_PND2_Control
Gabrq	0.563281	2.04018	1.18198	1.72607	0.0843351	0.983246	MB GABA	PND2_IVH_PND2_Control
Vma21	3.56647	0.161578	0.417556	0.38696	0.698785	0.996091	MB GABA	PND2_IVH_PND2_Control
Pnma3	9.57233	0.305245	0.257443	1.18568	0.235748	0.995332	MB GABA	PND2_IVH_PND2_Control
Pnck	27.3239	-0.246317	0.159113	-1.54807	0.121606	0.983246	MB GABA	PND2_IVH_PND2_Control
Gabra3	40.0917	-0.0350297	0.134284	-0.260862	0.794199	0.99615	MB GABA	PND2_IVH_PND2_Control
Prrg3	1.39732	-0.0468059	0.647322	-0.0723069	0.942358	0.997782	MB GABA	PND2_IVH_PND2_Control
F8a1	3.71828	0.382494	0.399681	0.956997	0.338569	0.995332	MB GABA	PND2_IVH_PND2_Control
Rpl10	7.22342	0.376154	0.330156	1.13932	0.254569	0.995332	MB GABA	PND2_IVH_PND2_Control
Emd	2.93753	-0.55955	0.458324	-1.22086	0.222139	0.995332	MB GABA	PND2_IVH_PND2_Control
Bcap31	6.20948	0.340509	0.318439	1.06931	0.284931	0.995332	MB GABA	PND2_IVH_PND2_Control
Abcd1	3.30248	0.195059	0.430079	0.453541	0.650159	0.995332	MB GABA	PND2_IVH_PND2_Control
Slc6a8	2.54815	0.288011	0.491706	0.585738	0.558051	0.995332	MB GABA	PND2_IVH_PND2_Control
Dhx57	62.9264	0.0845947	0.10429	0.811148	0.417281	0.995332	MB GABA	PND2_IVH_PND2_Control
Rmdn2	3.30102	0.0343884	0.430687	0.0798455	0.93636	0.997782	MB GABA	PND2_IVH_PND2_Control
Atl2	15.421	0.189665	0.202104	0.938457	0.34801	0.995332	MB GABA	PND2_IVH_PND2_Control
Hnrnpll	17.6181	-0.347144	0.193101	-1.79774	0.0722187	0.983246	MB GABA	PND2_IVH_PND2_Control
Cdc42ep3	18.7355	0.0922704	0.181472	0.508456	0.611133	0.995332	MB GABA	PND2_IVH_PND2_Control
Heatr5b	22.7311	0.428923	0.168023	2.55276	0.0106874	0.974217	MB GABA	PND2_IVH_PND2_Control
Strn	36.0157	0.142442	0.138106	1.0314	0.302353	0.995332	MB GABA	PND2_IVH_PND2_Control
Msh2	9.55089	-0.0819507	0.252778	-0.3242	0.745787	0.99615	MB GABA	PND2_IVH_PND2_Control
Epcam	1.83734	0.263637	0.59469	0.443319	0.657535	0.995571	MB GABA	PND2_IVH_PND2_Control
Prkd3	0.881093	0.51657	0.833745	0.619578	0.535536	0.995332	MB GABA	PND2_IVH_PND2_Control
Mcfd2	2.78286	0.0150308	0.448575	0.033508	0.973269	0.997782	MB GABA	PND2_IVH_PND2_Control
Kcnk12	1.18014	0.891029	0.766471	1.16251	0.245029	0.995332	MB GABA	PND2_IVH_PND2_Control
Calm2	11.7331	-0.342886	0.23309	-1.47105	0.141278	0.983246	MB GABA	PND2_IVH_PND2_Control
Ndufaf7	5.94868	-0.22891	0.3207	-0.713784	0.47536	0.995332	MB GABA	PND2_IVH_PND2_Control
Stpg4	0.656784	-0.862371	0.920589	-0.93676	0.348882	0.995332	MB GABA	PND2_IVH_PND2_Control
Cwf19l2	30.8109	0.159955	0.146931	1.08864	0.276314	0.995332	MB GABA	PND2_IVH_PND2_Control
Cebpz	14.196	0.116324	0.213469	0.54492	0.585809	0.995332	MB GABA	PND2_IVH_PND2_Control
Alkbh8	29.5705	-0.144778	0.149551	-0.968081	0.333004	0.995332	MB GABA	PND2_IVH_PND2_Control
Ttc7a	29.0809	-0.0806965	0.152407	-0.529481	0.596472	0.995332	MB GABA	PND2_IVH_PND2_Control
Cebpzos	4.93631	-1.02789	0.368495	-2.78942	0.00528021	0.974217	MB GABA	PND2_IVH_PND2_Control
Ppp1r21	17.2861	0.133197	0.193535	0.688234	0.491305	0.995332	MB GABA	PND2_IVH_PND2_Control
Qpct	2.99711	0.311067	0.455616	0.682739	0.494772	0.995332	MB GABA	PND2_IVH_PND2_Control
Socs5	9.52298	-0.00452619	0.264639	-0.0171033	0.986354	0.99782	MB GABA	PND2_IVH_PND2_Control
Gtf2a1l	0.558852	1.61124	1.16021	1.38875	0.164908	0.995332	MB GABA	PND2_IVH_PND2_Control
Ttc27	21.4205	-0.108057	0.171095	-0.631563	0.527673	0.995332	MB GABA	PND2_IVH_PND2_Control
Prkce	68.1313	0.113397	0.104254	1.08771	0.276725	0.995332	MB GABA	PND2_IVH_PND2_Control
Fam98a	11.5915	0.232401	0.22948	1.01273	0.311189	0.995332	MB GABA	PND2_IVH_PND2_Control
Lhcgr	0.699778	0.402113	0.881841	0.455993	0.648395	0.995332	MB GABA	PND2_IVH_PND2_Control
Cript	2.47216	0.653222	0.491619	1.32871	0.183942	0.995332	MB GABA	PND2_IVH_PND2_Control
Pigf	8.73497	-0.523131	0.269133	-1.94377	0.0519235	0.978416	MB GABA	PND2_IVH_PND2_Control
Slc30a6	16.417	-0.124862	0.198699	-0.628394	0.529746	0.995332	MB GABA	PND2_IVH_PND2_Control
Fshr	0.604354	0.134606	0.93846	0.143433	0.885948	0.997782	MB GABA	PND2_IVH_PND2_Control
Foxn2	5.26807	-0.0058757	0.339277	-0.0173183	0.986183	0.99782	MB GABA	PND2_IVH_PND2_Control
Eif2ak2	3.51185	0.111901	0.414026	0.270274	0.786949	0.99615	MB GABA	PND2_IVH_PND2_Control
Srbd1	24.1549	0.118748	0.16467	0.721128	0.470831	0.995332	MB GABA	PND2_IVH_PND2_Control
Nrxn1	2489.03	0.0690861	0.0638804	1.08149	0.279479	0.995332	MB GABA	PND2_IVH_PND2_Control
Map4k3	98.5325	-0.0252242	0.0900116	-0.280233	0.779299	0.99615	MB GABA	PND2_IVH_PND2_Control
Plekhh2	3.85796	0.0694859	0.393689	0.1765	0.859902	0.997782	MB GABA	PND2_IVH_PND2_Control
Fbxo11	85.2006	-0.0913059	0.0923772	-0.988404	0.322955	0.995332	MB GABA	PND2_IVH_PND2_Control
Msh6	4.10393	-0.148137	0.386079	-0.383697	0.701203	0.996091	MB GABA	PND2_IVH_PND2_Control
Ppm1b	31.6466	0.0750751	0.145272	0.516789	0.605303	0.995332	MB GABA	PND2_IVH_PND2_Control
Crnkl1-ps1	0.465282	1.77885	1.19551	1.48794	0.136767	0.983246	MB GABA	PND2_IVH_PND2_Control
Fez2	5.69147	0.181662	0.364251	0.498729	0.61797	0.995332	MB GABA	PND2_IVH_PND2_Control
Lrpprc	42.0889	0.060715	0.129417	0.469141	0.638969	0.995332	MB GABA	PND2_IVH_PND2_Control
Crim1	38.1251	-0.23325	0.134858	-1.7296	0.083702	0.983246	MB GABA	PND2_IVH_PND2_Control
Camkmt	56.7817	-0.0107692	0.113077	-0.0952373	0.924126	0.997782	MB GABA	PND2_IVH_PND2_Control
Ehd3	3.83935	0.427122	0.394222	1.08346	0.278606	0.995332	MB GABA	PND2_IVH_PND2_Control
Slc8a3	97.2085	0.0724174	0.090266	0.802267	0.422399	0.995332	MB GABA	PND2_IVH_PND2_Control
Sox11	6.12691	0.234241	0.315426	0.742617	0.457713	0.995332	MB GABA	PND2_IVH_PND2_Control
Cox16	104.211	-0.0594452	0.0900659	-0.660019	0.509242	0.995332	MB GABA	PND2_IVH_PND2_Control
Prepl	13.9482	0.316229	0.213694	1.47982	0.138921	0.983246	MB GABA	PND2_IVH_PND2_Control
Galnt14	72.4633	-0.217707	0.106276	-2.0485	0.0405112	0.974217	MB GABA	PND2_IVH_PND2_Control
Synj2bp	18.7677	0.0309382	0.182385	0.169631	0.8653	0.997782	MB GABA	PND2_IVH_PND2_Control
Spast	52.0244	-0.116635	0.115865	-1.00665	0.314105	0.995332	MB GABA	PND2_IVH_PND2_Control
Slc3a1	0.8535	0.692252	0.802917	0.862171	0.388594	0.995332	MB GABA	PND2_IVH_PND2_Control
Rbm25	122.85	0.0720782	0.0824182	0.874542	0.381823	0.995332	MB GABA	PND2_IVH_PND2_Control
Lclat1	32.5546	-0.109152	0.14545	-0.750443	0.452988	0.995332	MB GABA	PND2_IVH_PND2_Control
Dync2li1	9.00797	-0.112171	0.258401	-0.434097	0.664218	0.995571	MB GABA	PND2_IVH_PND2_Control
Galnt16	12.5649	0.0138437	0.23523	0.0588518	0.95307	0.997782	MB GABA	PND2_IVH_PND2_Control
Memo1	74.2097	-0.0145661	0.0984092	-0.148016	0.88233	0.997782	MB GABA	PND2_IVH_PND2_Control
Zfyve1	11.9175	0.111318	0.228644	0.486863	0.626356	0.995332	MB GABA	PND2_IVH_PND2_Control
Ypel5	7.82045	-0.297489	0.279581	-1.06405	0.287305	0.995332	MB GABA	PND2_IVH_PND2_Control
Rnaseh1	7.17446	0.0922607	0.288466	0.319832	0.749096	0.99615	MB GABA	PND2_IVH_PND2_Control
Rpl10l	0.636492	-0.377304	0.875065	-0.431173	0.666343	0.995571	MB GABA	PND2_IVH_PND2_Control
Thada	46.9378	-0.134263	0.123329	-1.08866	0.276306	0.995332	MB GABA	PND2_IVH_PND2_Control
Eapp	15.7372	-0.0131554	0.198701	-0.0662067	0.947213	0.997782	MB GABA	PND2_IVH_PND2_Control
Pcnx1	83.9829	0.119137	0.0931824	1.27854	0.201059	0.995332	MB GABA	PND2_IVH_PND2_Control
Dcdc2c	0.501735	-0.812964	1.03807	-0.783153	0.433537	0.995332	MB GABA	PND2_IVH_PND2_Control
Allc	0.475288	1.93697	1.26582	1.53021	0.125964	0.983246	MB GABA	PND2_IVH_PND2_Control
Npas3	34.943	-0.193799	0.154962	-1.25062	0.211073	0.995332	MB GABA	PND2_IVH_PND2_Control
Id2	1.64004	-0.256399	0.622585	-0.41183	0.680464	0.996091	MB GABA	PND2_IVH_PND2_Control
Dpf3	18.0035	-0.19989	0.189237	-1.0563	0.290833	0.995332	MB GABA	PND2_IVH_PND2_Control
Cox7a2l	13.2011	-0.273783	0.218996	-1.25017	0.211237	0.995332	MB GABA	PND2_IVH_PND2_Control
Trappc12	10.8597	-0.0633093	0.234842	-0.269583	0.787481	0.99615	MB GABA	PND2_IVH_PND2_Control
Riox1	0.42676	-2.2002	1.57835	-1.39398	0.163322	0.995332	MB GABA	PND2_IVH_PND2_Control
Eipr1	16.6947	-0.2755	0.203329	-1.35495	0.175434	0.995332	MB GABA	PND2_IVH_PND2_Control
Npc2	17.004	-0.010208	0.202443	-0.050424	0.959785	0.997782	MB GABA	PND2_IVH_PND2_Control
LOC314140	2.61856	0.166072	0.471493	0.352225	0.724669	0.996091	MB GABA	PND2_IVH_PND2_Control
Isca2	3.18369	-0.100066	0.441666	-0.226565	0.820762	0.99615	MB GABA	PND2_IVH_PND2_Control
Ltbp1	6.01364	-0.313723	0.337354	-0.929952	0.352396	0.995332	MB GABA	PND2_IVH_PND2_Control
Irf2bpl	0.720756	0.421462	0.840267	0.501581	0.615962	0.995332	MB GABA	PND2_IVH_PND2_Control
Mipol1	49.3249	0.0522237	0.118057	0.44236	0.658229	0.995571	MB GABA	PND2_IVH_PND2_Control
Ylpm1	63.9019	0.0191568	0.103484	0.185119	0.853136	0.997782	MB GABA	PND2_IVH_PND2_Control
Yipf4	4.5779	-0.194041	0.357227	-0.543187	0.587001	0.995332	MB GABA	PND2_IVH_PND2_Control
Snx6	32.8959	0.17159	0.142224	1.20648	0.227633	0.995332	MB GABA	PND2_IVH_PND2_Control
Eml4	48.7582	0.298014	0.118592	2.51293	0.0119731	0.974217	MB GABA	PND2_IVH_PND2_Control
Myt1l	139.655	0.0705383	0.0822547	0.857559	0.391136	0.995332	MB GABA	PND2_IVH_PND2_Control
Lbh	4.34962	0.258832	0.370707	0.698212	0.485044	0.995332	MB GABA	PND2_IVH_PND2_Control
Sec23a	19.1435	0.0290295	0.179291	0.161913	0.871374	0.997782	MB GABA	PND2_IVH_PND2_Control
Alk	40.3671	0.200611	0.140768	1.42512	0.154123	0.995332	MB GABA	PND2_IVH_PND2_Control
Gemin2	11.6027	-0.22732	0.236116	-0.962746	0.335675	0.995332	MB GABA	PND2_IVH_PND2_Control
Clip4	15.2729	0.145157	0.20325	0.714177	0.475118	0.995332	MB GABA	PND2_IVH_PND2_Control
Arhgap5	58.8784	0.054233	0.112731	0.481083	0.630458	0.995332	MB GABA	PND2_IVH_PND2_Control
Nfkbia	1.4133	0.450534	0.652531	0.690441	0.489917	0.995332	MB GABA	PND2_IVH_PND2_Control
Birc6	123.776	0.0229585	0.0815319	0.281589	0.778259	0.99615	MB GABA	PND2_IVH_PND2_Control
Med6	6.5936	0.274445	0.304338	0.901777	0.367175	0.995332	MB GABA	PND2_IVH_PND2_Control
Tmem18	15.5145	0.0430194	0.202224	0.212732	0.831536	0.996234	MB GABA	PND2_IVH_PND2_Control
Ttc9	13.6985	0.261869	0.217277	1.20523	0.228114	0.995332	MB GABA	PND2_IVH_PND2_Control
Slc25a21	3.83778	-0.539681	0.412513	-1.30828	0.190779	0.995332	MB GABA	PND2_IVH_PND2_Control
Pkdcc	3.8556	-0.420262	0.388677	-1.08126	0.27958	0.995332	MB GABA	PND2_IVH_PND2_Control
Pxdn	30.3266	0.102299	0.146433	0.698608	0.484797	0.995332	MB GABA	PND2_IVH_PND2_Control
Trappc6b	10.8192	0.230882	0.23708	0.973858	0.330127	0.995332	MB GABA	PND2_IVH_PND2_Control
Cmpk2	0.479873	0.0308918	1.03327	0.0298972	0.976149	0.997782	MB GABA	PND2_IVH_PND2_Control
Gpatch11	19.4692	0.0242556	0.181405	0.13371	0.893632	0.997782	MB GABA	PND2_IVH_PND2_Control
Pnn	175.898	-0.121216	0.085713	-1.41421	0.157301	0.995332	MB GABA	PND2_IVH_PND2_Control
Wdr43	11.2768	0.326753	0.232711	1.40411	0.160286	0.995332	MB GABA	PND2_IVH_PND2_Control
Rgs6	223.233	-0.22024	0.0904156	-2.43586	0.0148565	0.974217	MB GABA	PND2_IVH_PND2_Control
Slc8a1	447.582	0.0391776	0.0719416	0.544574	0.586046	0.995332	MB GABA	PND2_IVH_PND2_Control
Sntg2	20.1239	-0.0665938	0.189926	-0.350631	0.725865	0.996091	MB GABA	PND2_IVH_PND2_Control
Ppp1cb	32.3361	-0.0731485	0.142661	-0.512745	0.60813	0.995332	MB GABA	PND2_IVH_PND2_Control
Ttc6	30.2143	-0.246152	0.153964	-1.59877	0.109872	0.983246	MB GABA	PND2_IVH_PND2_Control
Cbll1	11.3143	0.0730112	0.235117	0.310532	0.756157	0.99615	MB GABA	PND2_IVH_PND2_Control
Kcnk3	3.80148	-0.498952	0.405429	-1.23068	0.218444	0.995332	MB GABA	PND2_IVH_PND2_Control
Tmem178a	3.29373	-0.0496368	0.43651	-0.113713	0.909465	0.997782	MB GABA	PND2_IVH_PND2_Control
Sipa1l1	18.8135	-0.258518	0.184696	-1.3997	0.161603	0.995332	MB GABA	PND2_IVH_PND2_Control
Drc1	12.6214	-0.000556783	0.221278	-0.00251621	0.997992	0.999427	MB GABA	PND2_IVH_PND2_Control
Prkar2b	59.4211	-0.115794	0.110922	-1.04392	0.296523	0.995332	MB GABA	PND2_IVH_PND2_Control
Arel1	15.0146	-0.0676648	0.212825	-0.317937	0.750533	0.99615	MB GABA	PND2_IVH_PND2_Control
Fbxo33	7.71328	0.697594	0.290016	2.40536	0.0161564	0.974217	MB GABA	PND2_IVH_PND2_Control
Fcf1	17.5903	0.114141	0.190313	0.599754	0.54867	0.995332	MB GABA	PND2_IVH_PND2_Control
Lrfn5	779.042	0.0943629	0.0661555	1.42638	0.153759	0.995332	MB GABA	PND2_IVH_PND2_Control
Ift172	13.0714	0.089471	0.21823	0.409986	0.681816	0.996091	MB GABA	PND2_IVH_PND2_Control
Bcap29	4.9459	-0.106314	0.354663	-0.299761	0.764359	0.99615	MB GABA	PND2_IVH_PND2_Control
Dlst	19.4545	0.247234	0.180369	1.37071	0.170464	0.995332	MB GABA	PND2_IVH_PND2_Control
RGD1304624	35.7485	-0.00321849	0.138892	-0.0231727	0.981513	0.997782	MB GABA	PND2_IVH_PND2_Control
Spdya	4.23973	0.476839	0.38043	1.25342	0.210052	0.995332	MB GABA	PND2_IVH_PND2_Control
Dld	20.3485	-0.291385	0.181354	-1.60672	0.108115	0.983246	MB GABA	PND2_IVH_PND2_Control
Slc4a1ap	16.7495	0.128637	0.195155	0.65915	0.509799	0.995332	MB GABA	PND2_IVH_PND2_Control
Srp54a	11.33	-0.0550047	0.232209	-0.236876	0.812753	0.99615	MB GABA	PND2_IVH_PND2_Control
Cdkl4	1.48491	1.35042	0.690067	1.95694	0.0503542	0.9756	MB GABA	PND2_IVH_PND2_Control
Ppm1g	16.139	0.330165	0.200664	1.64536	0.0998959	0.983246	MB GABA	PND2_IVH_PND2_Control
Fam177a1	14.9809	-0.109312	0.213254	-0.512592	0.608237	0.995332	MB GABA	PND2_IVH_PND2_Control
Rps6kl1	29.6586	0.043436	0.15254	0.284752	0.775834	0.99615	MB GABA	PND2_IVH_PND2_Control
Nrbp1	12.9286	0.0485468	0.218949	0.221727	0.824526	0.996234	MB GABA	PND2_IVH_PND2_Control
Supt7l	2.35491	-0.732075	0.499803	-1.46473	0.142996	0.983246	MB GABA	PND2_IVH_PND2_Control
Ppp2r3c	5.23884	-0.0675431	0.360122	-0.187556	0.851225	0.997782	MB GABA	PND2_IVH_PND2_Control
Dus4l	6.28596	0.414951	0.314677	1.31866	0.187283	0.995332	MB GABA	PND2_IVH_PND2_Control
Gpn1	8.19095	0.243907	0.2753	0.885968	0.375635	0.995332	MB GABA	PND2_IVH_PND2_Control
Prorp	16.2628	0.0270156	0.197649	0.136685	0.89128	0.997782	MB GABA	PND2_IVH_PND2_Control
Sypl1	39.0428	-0.236218	0.131369	-1.79813	0.0721556	0.983246	MB GABA	PND2_IVH_PND2_Control
Wdcp	1.50477	0.307986	0.616346	0.499697	0.617288	0.995332	MB GABA	PND2_IVH_PND2_Control
Babam2	48.0768	-0.086961	0.11989	-0.725337	0.468246	0.995332	MB GABA	PND2_IVH_PND2_Control
Cog5	43.7847	-0.12061	0.126633	-0.952439	0.340874	0.995332	MB GABA	PND2_IVH_PND2_Control
Atad2b	63.3335	-0.0731259	0.106429	-0.68709	0.492026	0.995332	MB GABA	PND2_IVH_PND2_Control
Psma6	7.41044	0.199817	0.286527	0.697377	0.485567	0.995332	MB GABA	PND2_IVH_PND2_Control
Smoc1	6.96069	-0.727816	0.31314	-2.32425	0.0201121	0.974217	MB GABA	PND2_IVH_PND2_Control
Srsf7	82.6087	0.133443	0.1054	1.26606	0.205493	0.995332	MB GABA	PND2_IVH_PND2_Control
Gpr22	3.07232	0.464306	0.473366	0.98086	0.326662	0.995332	MB GABA	PND2_IVH_PND2_Control
Rbks	9.63541	0.390551	0.256659	1.52167	0.128091	0.983246	MB GABA	PND2_IVH_PND2_Control
Hbp1	4.16643	0.508061	0.386364	1.31498	0.188517	0.995332	MB GABA	PND2_IVH_PND2_Control
Mapre3	33.1879	-0.204329	0.142554	-1.43334	0.15176	0.995332	MB GABA	PND2_IVH_PND2_Control
Brms1l	19.3064	-0.152899	0.176898	-0.864338	0.387402	0.995332	MB GABA	PND2_IVH_PND2_Control
Mrpl33	0.597665	-0.944543	1.01946	-0.926511	0.35418	0.995332	MB GABA	PND2_IVH_PND2_Control
Dnal1	13.3461	0.190169	0.217208	0.875516	0.381293	0.995332	MB GABA	PND2_IVH_PND2_Control
Dpysl5	102.007	0.0506373	0.0889872	0.56904	0.569329	0.995332	MB GABA	PND2_IVH_PND2_Control
Cdhr3	0.410396	-2.63942	1.55047	-1.70233	0.0886926	0.983246	MB GABA	PND2_IVH_PND2_Control
Zfp513	3.62444	-0.0590076	0.401963	-0.146799	0.883291	0.997782	MB GABA	PND2_IVH_PND2_Control
Thumpd2	17.8413	-0.215593	0.189369	-1.13848	0.254921	0.995332	MB GABA	PND2_IVH_PND2_Control
Fancm	32.3609	-0.0404996	0.147058	-0.275398	0.78301	0.99615	MB GABA	PND2_IVH_PND2_Control
Pnma1	1.6187	0.0470753	0.593411	0.07933	0.93677	0.997782	MB GABA	PND2_IVH_PND2_Control
Hadhb	13.3142	0.0881233	0.215312	0.409282	0.682333	0.996091	MB GABA	PND2_IVH_PND2_Control
Mideas	2.21072	-0.579902	0.528077	-1.09814	0.272144	0.995332	MB GABA	PND2_IVH_PND2_Control
Nampt	10.1728	-0.0617698	0.246811	-0.250272	0.802377	0.99615	MB GABA	PND2_IVH_PND2_Control
Snx17	4.79116	-0.0641556	0.362777	-0.176846	0.859629	0.997782	MB GABA	PND2_IVH_PND2_Control
Mis18bp1	1.46854	-0.734601	0.696776	-1.05429	0.291752	0.995332	MB GABA	PND2_IVH_PND2_Control
Sos1	46.7796	-0.0291993	0.122739	-0.237897	0.811961	0.99615	MB GABA	PND2_IVH_PND2_Control
Hadha	41.0968	-0.245178	0.136945	-1.79034	0.0733989	0.983246	MB GABA	PND2_IVH_PND2_Control
Ubxn2a	6.25984	0.174545	0.312736	0.558123	0.57676	0.995332	MB GABA	PND2_IVH_PND2_Control
Esyt2	120.112	0.111216	0.0830325	1.33943	0.180431	0.995332	MB GABA	PND2_IVH_PND2_Control
Acp1	10.9747	0.0932767	0.237738	0.39235	0.694799	0.996091	MB GABA	PND2_IVH_PND2_Control
Dnajc27	5.93276	-0.108603	0.324007	-0.335187	0.737484	0.99615	MB GABA	PND2_IVH_PND2_Control
Arhgef33	17.9206	0.10289	0.187993	0.54731	0.584166	0.995332	MB GABA	PND2_IVH_PND2_Control
Sf3b6	6.67474	-0.464195	0.324584	-1.43012	0.152682	0.995332	MB GABA	PND2_IVH_PND2_Control
RGD1307621	5.6849	0.142504	0.33172	0.42959	0.667494	0.995571	MB GABA	PND2_IVH_PND2_Control
Ift43	10.6565	0.248939	0.240735	1.03408	0.301099	0.995332	MB GABA	PND2_IVH_PND2_Control
Fkbp1b	13.0104	-0.25652	0.225571	-1.1372	0.255453	0.995332	MB GABA	PND2_IVH_PND2_Control
Cfl2	23.2378	0.208932	0.16843	1.24047	0.214801	0.995332	MB GABA	PND2_IVH_PND2_Control
Eif2b4	7.82836	-0.0713395	0.277306	-0.257259	0.796979	0.99615	MB GABA	PND2_IVH_PND2_Control
Rcor1	14.4552	0.0913936	0.208986	0.437319	0.66188	0.995571	MB GABA	PND2_IVH_PND2_Control
Sh3yl1	26.5561	-0.0213378	0.158531	-0.134597	0.89293	0.997782	MB GABA	PND2_IVH_PND2_Control
Fam228b	24.2208	-0.209454	0.165339	-1.26681	0.205222	0.995332	MB GABA	PND2_IVH_PND2_Control
Gtf3c2	25.849	0.0807364	0.161142	0.501027	0.616352	0.995332	MB GABA	PND2_IVH_PND2_Control
Gpatch2l	12.6288	0.05702	0.223034	0.255656	0.798217	0.99615	MB GABA	PND2_IVH_PND2_Control
Mdga2	1417.76	0.0469344	0.0679471	0.690749	0.489724	0.995332	MB GABA	PND2_IVH_PND2_Control
Cipc	17.1957	-0.110185	0.193006	-0.57089	0.568074	0.995332	MB GABA	PND2_IVH_PND2_Control
Galc	6.91394	-0.27401	0.297495	-0.921059	0.35702	0.995332	MB GABA	PND2_IVH_PND2_Control
Mpv17	5.78789	0.00883022	0.317241	0.0278344	0.977794	0.997782	MB GABA	PND2_IVH_PND2_Control
Rab10	39.9505	0.121533	0.129094	0.941434	0.346483	0.995332	MB GABA	PND2_IVH_PND2_Control
Prpf39	72.843	-0.0386662	0.0966787	-0.399945	0.689197	0.996091	MB GABA	PND2_IVH_PND2_Control
Tmem229b	10.4034	-0.190357	0.244515	-0.778507	0.43627	0.995332	MB GABA	PND2_IVH_PND2_Control
Hdac9	282.463	-0.0987525	0.0879271	-1.12312	0.261388	0.995332	MB GABA	PND2_IVH_PND2_Control
Efr3b	33.8749	-0.20864	0.141369	-1.47585	0.139984	0.983246	MB GABA	PND2_IVH_PND2_Control
Pomt2	7.87298	0.277744	0.279408	0.994047	0.3202	0.995332	MB GABA	PND2_IVH_PND2_Control
Cdca7l	1.91999	0.497989	0.548203	0.908402	0.363666	0.995332	MB GABA	PND2_IVH_PND2_Control
Fkbp3	17.7266	0.0349233	0.189573	0.184221	0.85384	0.997782	MB GABA	PND2_IVH_PND2_Control
Gstz1	4.38758	0.424762	0.370624	1.14607	0.251766	0.995332	MB GABA	PND2_IVH_PND2_Control
Polr1f	4.32925	0.516866	0.373381	1.38429	0.166271	0.995332	MB GABA	PND2_IVH_PND2_Control
Cep128	10.9847	0.549675	0.24054	2.28517	0.0223028	0.974217	MB GABA	PND2_IVH_PND2_Control
Zfp512	27.9073	0.224842	0.15124	1.48665	0.137107	0.983246	MB GABA	PND2_IVH_PND2_Control
Klhl29	211.811	0.0741759	0.0852028	0.87058	0.383983	0.995332	MB GABA	PND2_IVH_PND2_Control
Tmed8	20.5388	-0.148634	0.17564	-0.846238	0.39742	0.995332	MB GABA	PND2_IVH_PND2_Control
Ahr	7.69989	-0.548142	0.30254	-1.8118	0.0700174	0.983246	MB GABA	PND2_IVH_PND2_Control
Samd15	6.79554	0.551328	0.306373	1.79954	0.0719341	0.983246	MB GABA	PND2_IVH_PND2_Control
Flrt2	44.7101	0.0363252	0.127737	0.284375	0.776123	0.99615	MB GABA	PND2_IVH_PND2_Control
Preb	10.7703	-0.0860326	0.242224	-0.355178	0.722456	0.996091	MB GABA	PND2_IVH_PND2_Control
Klhl28	6.11287	0.0115993	0.314699	0.0368584	0.970598	0.997782	MB GABA	PND2_IVH_PND2_Control
Alkbh1	21.4928	0.194596	0.171126	1.13715	0.255476	0.995332	MB GABA	PND2_IVH_PND2_Control
Ncoa1	100.322	-0.0605762	0.0895673	-0.67632	0.498838	0.995332	MB GABA	PND2_IVH_PND2_Control
Dnah11	1.0975	0.836453	0.760283	1.10019	0.271251	0.995332	MB GABA	PND2_IVH_PND2_Control
Abhd1	2.44443	0.559978	0.491546	1.13922	0.254613	0.995332	MB GABA	PND2_IVH_PND2_Control
Slirp	2.74399	-0.376116	0.460238	-0.817221	0.413802	0.995332	MB GABA	PND2_IVH_PND2_Control
Angel1	5.79402	-0.406809	0.330806	-1.22975	0.21879	0.995332	MB GABA	PND2_IVH_PND2_Control
Togaram1	29.1778	0.125105	0.149436	0.837183	0.40249	0.995332	MB GABA	PND2_IVH_PND2_Control
Snw1	9.95661	0.13264	0.246292	0.538546	0.5902	0.995332	MB GABA	PND2_IVH_PND2_Control
Lamb1	1.27934	-0.0872141	0.672161	-0.129752	0.896763	0.997782	MB GABA	PND2_IVH_PND2_Control
Ptprn2	283.834	0.0861116	0.0792878	1.08606	0.277451	0.995332	MB GABA	PND2_IVH_PND2_Control
Fndc4	3.94541	0.12012	0.385268	0.311783	0.755205	0.99615	MB GABA	PND2_IVH_PND2_Control
Tmem63c	22.4151	-0.250763	0.17047	-1.47101	0.141288	0.983246	MB GABA	PND2_IVH_PND2_Control
Itsn2	72.3803	-0.0635172	0.099507	-0.638319	0.523266	0.995332	MB GABA	PND2_IVH_PND2_Control
Spata7	35.6657	-0.0742223	0.138819	-0.534669	0.592879	0.995332	MB GABA	PND2_IVH_PND2_Control
Akt1	4.91412	0.151199	0.355133	0.425752	0.670288	0.995571	MB GABA	PND2_IVH_PND2_Control
Agbl5	7.98447	-0.0537519	0.275231	-0.195297	0.84516	0.997782	MB GABA	PND2_IVH_PND2_Control
Efcab10	0.567023	0.642474	0.999196	0.642991	0.52023	0.995332	MB GABA	PND2_IVH_PND2_Control
Esrrb	2.35655	0.611027	0.543778	1.12367	0.261154	0.995332	MB GABA	PND2_IVH_PND2_Control
Ralgapa1	146.366	0.0635005	0.0815	0.779147	0.435893	0.995332	MB GABA	PND2_IVH_PND2_Control
Otof	0.739354	-2.05864	1.13899	-1.80742	0.0706964	0.983246	MB GABA	PND2_IVH_PND2_Control
Ldah	16.0316	0.0760303	0.199328	0.381433	0.702882	0.996091	MB GABA	PND2_IVH_PND2_Control
Numb	25.6692	0.0936911	0.155612	0.602083	0.547119	0.995332	MB GABA	PND2_IVH_PND2_Control
Siva1	1.00672	0.600653	0.740764	0.810856	0.417449	0.995332	MB GABA	PND2_IVH_PND2_Control
Eif2b2	7.70229	-0.113611	0.282204	-0.402586	0.687253	0.996091	MB GABA	PND2_IVH_PND2_Control
Snx13	28.1598	0.0605667	0.153102	0.395596	0.692403	0.996091	MB GABA	PND2_IVH_PND2_Control
Brf1	11.9969	-0.319972	0.22694	-1.40994	0.158557	0.995332	MB GABA	PND2_IVH_PND2_Control
Btbd6	2.51682	0.321945	0.478537	0.672768	0.501095	0.995332	MB GABA	PND2_IVH_PND2_Control
Ttc8	23.8115	-0.0252357	0.162416	-0.155378	0.876524	0.997782	MB GABA	PND2_IVH_PND2_Control
Cad	5.84339	-0.443717	0.330384	-1.34303	0.179262	0.995332	MB GABA	PND2_IVH_PND2_Control
Jdp2	9.0251	-0.123583	0.262601	-0.470612	0.637918	0.995332	MB GABA	PND2_IVH_PND2_Control
Psen1	22.5944	-0.0683378	0.171646	-0.398132	0.690533	0.996091	MB GABA	PND2_IVH_PND2_Control
Slc35f6	1.78951	0.202997	0.564526	0.359588	0.719155	0.996091	MB GABA	PND2_IVH_PND2_Control
Zdhhc22	1.74139	0.957764	0.616153	1.55443	0.120083	0.983246	MB GABA	PND2_IVH_PND2_Control
Gtf2a1	16.1379	-0.233718	0.200867	-1.16355	0.244607	0.995332	MB GABA	PND2_IVH_PND2_Control
Gckr	1.08327	-1.09682	0.727043	-1.5086	0.1314	0.983246	MB GABA	PND2_IVH_PND2_Control
LOC100359668	5.14116	-0.580756	0.368518	-1.57592	0.115044	0.983246	MB GABA	PND2_IVH_PND2_Control
Ttc32	2.06123	-1.28759	0.576577	-2.23316	0.0255383	0.974217	MB GABA	PND2_IVH_PND2_Control
Mbip	9.21984	-0.195904	0.269183	-0.727773	0.466753	0.995332	MB GABA	PND2_IVH_PND2_Control
Sptlc2	22.0194	0.0137694	0.174365	0.0789688	0.937057	0.997782	MB GABA	PND2_IVH_PND2_Control
Slc5a6	5.70158	-0.188519	0.331856	-0.568074	0.569985	0.995332	MB GABA	PND2_IVH_PND2_Control
Atxn7l1	61.7461	-0.209184	0.109772	-1.90563	0.0566982	0.983106	MB GABA	PND2_IVH_PND2_Control
Catsperb	1.48507	-0.174677	0.620899	-0.28133	0.778458	0.99615	MB GABA	PND2_IVH_PND2_Control
Ahsa1	3.29434	-0.10646	0.438333	-0.242874	0.808103	0.99615	MB GABA	PND2_IVH_PND2_Control
Dnaaf2	1.80411	-1.41964	0.611351	-2.32214	0.0202255	0.974217	MB GABA	PND2_IVH_PND2_Control
Wdr35	16.282	-0.138307	0.201488	-0.68643	0.492442	0.995332	MB GABA	PND2_IVH_PND2_Control
Cgref1	10.1935	0.189277	0.254068	0.744984	0.456281	0.995332	MB GABA	PND2_IVH_PND2_Control
Ism2	0.517558	1.53764	1.04057	1.47769	0.13949	0.983246	MB GABA	PND2_IVH_PND2_Control
Tspan13	22.523	0.0892829	0.169456	0.52688	0.598277	0.995332	MB GABA	PND2_IVH_PND2_Control
Pole2	0.55788	-0.660078	1.04858	-0.629496	0.529024	0.995332	MB GABA	PND2_IVH_PND2_Control
Foxn3	87.6788	-0.10095	0.0952932	-1.05937	0.289433	0.995332	MB GABA	PND2_IVH_PND2_Control
Vash1	3.73618	0.200825	0.398573	0.50386	0.61436	0.995332	MB GABA	PND2_IVH_PND2_Control
Adcy3	9.133	-0.175722	0.267045	-0.658025	0.510522	0.995332	MB GABA	PND2_IVH_PND2_Control
Selenoi	41.1599	0.141124	0.130482	1.08156	0.27945	0.995332	MB GABA	PND2_IVH_PND2_Control
Klhdc1	10.7074	-0.041411	0.24042	-0.172244	0.863246	0.997782	MB GABA	PND2_IVH_PND2_Control
Cenpo	1.38341	-0.50234	0.661241	-0.759693	0.447438	0.995332	MB GABA	PND2_IVH_PND2_Control
Atxn3	9.92172	0.111827	0.247644	0.451564	0.651583	0.995332	MB GABA	PND2_IVH_PND2_Control
Ptrhd1	0.935674	-0.755213	0.7806	-0.967478	0.333305	0.995332	MB GABA	PND2_IVH_PND2_Control
Tmem214	11.9761	-0.0560254	0.237723	-0.235675	0.813685	0.99615	MB GABA	PND2_IVH_PND2_Control
Hs1bp3	3.26946	-0.159635	0.433853	-0.367948	0.712912	0.996091	MB GABA	PND2_IVH_PND2_Control
Exd2	8.74685	-0.0584697	0.272444	-0.214612	0.83007	0.996234	MB GABA	PND2_IVH_PND2_Control
Erg28	8.93166	-0.211019	0.263541	-0.800708	0.4233	0.995332	MB GABA	PND2_IVH_PND2_Control
Sav1	7.97984	-0.239924	0.278199	-0.862417	0.388458	0.995332	MB GABA	PND2_IVH_PND2_Control
Ptpn21	1.31177	-1.38821	0.762684	-1.82017	0.0687338	0.983246	MB GABA	PND2_IVH_PND2_Control
Kif3c	22.5983	-0.229811	0.167842	-1.36921	0.170934	0.995332	MB GABA	PND2_IVH_PND2_Control
Bzw2	69.6799	-0.0229487	0.100641	-0.228026	0.819626	0.99615	MB GABA	PND2_IVH_PND2_Control
Smc6	78.9492	0.028856	0.0930614	0.310075	0.756504	0.99615	MB GABA	PND2_IVH_PND2_Control
Asxl2	16.2202	-0.248785	0.212487	-1.17082	0.241671	0.995332	MB GABA	PND2_IVH_PND2_Control
Cpsf2	5.48243	-0.282125	0.341553	-0.826007	0.4088	0.995332	MB GABA	PND2_IVH_PND2_Control
Ankmy2	11.4023	0.20621	0.229837	0.897203	0.369611	0.995332	MB GABA	PND2_IVH_PND2_Control
Klhdc2	34.7624	-0.0370769	0.1384	-0.267897	0.788779	0.99615	MB GABA	PND2_IVH_PND2_Control
Ttll5	46.0314	0.0822385	0.1247	0.659492	0.50958	0.995332	MB GABA	PND2_IVH_PND2_Control
Zc3h14	25.6411	-0.0990414	0.155741	-0.635935	0.524819	0.995332	MB GABA	PND2_IVH_PND2_Control
Crppa	22.3681	0.295141	0.168954	1.74687	0.08066	0.983246	MB GABA	PND2_IVH_PND2_Control
Dtnb	44.4762	-0.0696114	0.124926	-0.557221	0.577376	0.995332	MB GABA	PND2_IVH_PND2_Control
Laptm4a	10.0352	0.398037	0.247842	1.60601	0.108271	0.983246	MB GABA	PND2_IVH_PND2_Control
Tgfb3	0.370601	0.0997939	1.19048	0.0838269	0.933194	0.997782	MB GABA	PND2_IVH_PND2_Control
AABR07064719.2	48.0348	-0.141953	0.120264	-1.18035	0.237861	0.995332	MB GABA	PND2_IVH_PND2_Control
Vcpkmt	6.9422	0.373281	0.305074	1.22357	0.221113	0.995332	MB GABA	PND2_IVH_PND2_Control
Eml5	57.4419	-0.0065099	0.116553	-0.0558537	0.955458	0.997782	MB GABA	PND2_IVH_PND2_Control
Dnmt3a	28.1178	-0.0071997	0.15675	-0.0459311	0.963365	0.997782	MB GABA	PND2_IVH_PND2_Control
Pum2	59.0876	-0.00506329	0.109476	-0.04625	0.963111	0.997782	MB GABA	PND2_IVH_PND2_Control
Sos2	61.691	0.0723211	0.107111	0.675196	0.499551	0.995332	MB GABA	PND2_IVH_PND2_Control
Dgkb	75.6219	0.340594	0.107442	3.17002	0.00152429	0.754712	MB GABA	PND2_IVH_PND2_Control
Sel1l	35.3679	0.0452601	0.141502	0.319855	0.749078	0.99615	MB GABA	PND2_IVH_PND2_Control
Ifrd1	13.4593	-0.0821757	0.214959	-0.382285	0.70225	0.996091	MB GABA	PND2_IVH_PND2_Control
Syndig1l	2.99098	-0.174819	0.478058	-0.365685	0.7146	0.996091	MB GABA	PND2_IVH_PND2_Control
Arf6	3.1757	-0.178369	0.460331	-0.387481	0.6984	0.996091	MB GABA	PND2_IVH_PND2_Control
Tshr	2.35971	-0.387074	0.556994	-0.694934	0.487096	0.995332	MB GABA	PND2_IVH_PND2_Control
Ttc7b	42.0071	0.0620125	0.127334	0.487008	0.626252	0.995332	MB GABA	PND2_IVH_PND2_Control
Etv1	15.1941	0.246656	0.215939	1.14225	0.253351	0.995332	MB GABA	PND2_IVH_PND2_Control
Rad51ap2	3.9886	0.0130155	0.396222	0.0328491	0.973795	0.997782	MB GABA	PND2_IVH_PND2_Control
Gen1	1.71061	0.145036	0.606294	0.239217	0.810937	0.99615	MB GABA	PND2_IVH_PND2_Control
Zfp277	55.0001	0.112965	0.11243	1.00476	0.315013	0.995332	MB GABA	PND2_IVH_PND2_Control
Map4k5	51.9125	0.046861	0.115039	0.407348	0.683752	0.996091	MB GABA	PND2_IVH_PND2_Control
Mycn	1.85254	1.15686	0.592957	1.951	0.0510569	0.9756	MB GABA	PND2_IVH_PND2_Control
Vipas39	15.4565	-0.11637	0.203118	-0.572919	0.566699	0.995332	MB GABA	PND2_IVH_PND2_Control
Cyria	32.3469	0.183592	0.145302	1.26352	0.206404	0.995332	MB GABA	PND2_IVH_PND2_Control
Immp2l	31.3404	0.169186	0.161284	1.049	0.29418	0.995332	MB GABA	PND2_IVH_PND2_Control
Ddx1	30.5537	0.144614	0.146735	0.985542	0.324358	0.995332	MB GABA	PND2_IVH_PND2_Control
Lrrn3	19.9389	-0.100875	0.177665	-0.567781	0.570184	0.995332	MB GABA	PND2_IVH_PND2_Control
Atl1	88.3558	-0.1307	0.0988902	-1.32167	0.186279	0.995332	MB GABA	PND2_IVH_PND2_Control
Vsnl1	68.7222	0.0491287	0.108595	0.452401	0.65098	0.995332	MB GABA	PND2_IVH_PND2_Control
Nova1	37.2718	-0.122978	0.14722	-0.835332	0.403531	0.995332	MB GABA	PND2_IVH_PND2_Control
Dtd2	2.14859	-0.0554619	0.502477	-0.110377	0.91211	0.997782	MB GABA	PND2_IVH_PND2_Control
Lratd1	2.84169	0.348484	0.457773	0.761259	0.446502	0.995332	MB GABA	PND2_IVH_PND2_Control
Unc79	141.293	0.0114613	0.0793948	0.144359	0.885217	0.997782	MB GABA	PND2_IVH_PND2_Control
Arl4a	13.4624	-0.19626	0.217866	-0.900828	0.36768	0.995332	MB GABA	PND2_IVH_PND2_Control
Nbas	55.6501	0.153305	0.112102	1.36755	0.171454	0.995332	MB GABA	PND2_IVH_PND2_Control
Trim9	55.1472	0.0955372	0.115625	0.826268	0.408652	0.995332	MB GABA	PND2_IVH_PND2_Control
Scfd1	21.9996	0.0233996	0.17083	0.136976	0.89105	0.997782	MB GABA	PND2_IVH_PND2_Control
Gpr68	5.75116	0.156926	0.323407	0.485226	0.627516	0.995332	MB GABA	PND2_IVH_PND2_Control
Efcab11	0.995707	0.748979	0.75743	0.988843	0.32274	0.995332	MB GABA	PND2_IVH_PND2_Control
Nrxn3	849.656	-0.0489511	0.0715826	-0.68384	0.494076	0.995332	MB GABA	PND2_IVH_PND2_Control
Rdh14	2.74395	-0.614057	0.459616	-1.33602	0.181542	0.995332	MB GABA	PND2_IVH_PND2_Control
Foxg1	0.921254	-0.509064	0.789849	-0.644508	0.519246	0.995332	MB GABA	PND2_IVH_PND2_Control
Dact1	2.07737	0.364209	0.552928	0.658691	0.510094	0.995332	MB GABA	PND2_IVH_PND2_Control
Tdp1	6.51662	-0.433904	0.306666	-1.41491	0.157096	0.995332	MB GABA	PND2_IVH_PND2_Control
Lpin1	9.37862	-0.394988	0.260532	-1.51608	0.129498	0.983246	MB GABA	PND2_IVH_PND2_Control
Stxbp6	52.9683	-0.00465106	0.130667	-0.0355947	0.971606	0.997782	MB GABA	PND2_IVH_PND2_Control
Ntsr2	1.30975	0.143469	0.699322	0.205155	0.837451	0.996915	MB GABA	PND2_IVH_PND2_Control
L2hgdh	5.38922	-0.0383251	0.342183	-0.112002	0.910822	0.997782	MB GABA	PND2_IVH_PND2_Control
Dync2i1	43.4185	-0.0207345	0.126569	-0.16382	0.869873	0.997782	MB GABA	PND2_IVH_PND2_Control
Greb1	4.3343	-0.24751	0.404106	-0.612486	0.540216	0.995332	MB GABA	PND2_IVH_PND2_Control
Dmac2l	4.71358	-0.209079	0.360677	-0.579687	0.562126	0.995332	MB GABA	PND2_IVH_PND2_Control
Btbd7	31.9459	0.140995	0.142898	0.986681	0.323799	0.995332	MB GABA	PND2_IVH_PND2_Control
Cdkl1	46.4366	-0.107794	0.122787	-0.877889	0.380004	0.995332	MB GABA	PND2_IVH_PND2_Control
Asb2	0.808293	-0.356699	0.864775	-0.412476	0.67999	0.996091	MB GABA	PND2_IVH_PND2_Control
Trib2	3.1539	0.478017	0.428228	1.11627	0.264308	0.995332	MB GABA	PND2_IVH_PND2_Control
Odc1	4.5547	0.174516	0.359408	0.485567	0.627274	0.995332	MB GABA	PND2_IVH_PND2_Control
Ptgr2	6.85094	-0.133581	0.29539	-0.452218	0.651112	0.995332	MB GABA	PND2_IVH_PND2_Control
Iah1	1.63544	0.251003	0.609692	0.411687	0.680569	0.996091	MB GABA	PND2_IVH_PND2_Control
Tc2n	2.88799	0.202041	0.460197	0.439031	0.660639	0.995571	MB GABA	PND2_IVH_PND2_Control
Actr10	16.3491	0.0874894	0.202278	0.43252	0.665364	0.995571	MB GABA	PND2_IVH_PND2_Control
Zfp410	17.7384	-0.032235	0.189105	-0.170461	0.864648	0.997782	MB GABA	PND2_IVH_PND2_Control
Rock2	92.5006	0.0987323	0.0984133	1.00324	0.315744	0.995332	MB GABA	PND2_IVH_PND2_Control
Dock4	135.376	0.0608499	0.0807305	0.75374	0.451005	0.995332	MB GABA	PND2_IVH_PND2_Control
Fam161b	9.04901	-0.222395	0.263466	-0.844112	0.398607	0.995332	MB GABA	PND2_IVH_PND2_Control
Rps6ka5	33.9851	-0.0981917	0.141401	-0.694421	0.487418	0.995332	MB GABA	PND2_IVH_PND2_Control
Coq6	9.67103	0.138425	0.248508	0.557024	0.577511	0.995332	MB GABA	PND2_IVH_PND2_Control
Adam17	5.18594	-0.0829914	0.339478	-0.244468	0.806869	0.99615	MB GABA	PND2_IVH_PND2_Control
Klf11	1.90538	-0.152382	0.551732	-0.276188	0.782404	0.99615	MB GABA	PND2_IVH_PND2_Control
Entpd5	6.29069	-0.0595094	0.325801	-0.182656	0.855068	0.997782	MB GABA	PND2_IVH_PND2_Control
Dhrs7	3.25853	0.37723	0.426458	0.884563	0.376392	0.995332	MB GABA	PND2_IVH_PND2_Control
Slc66a3	0.72839	-0.102934	0.89033	-0.115613	0.907959	0.997782	MB GABA	PND2_IVH_PND2_Control
Kcnk10	118.89	0.113113	0.0866399	1.30555	0.191706	0.995332	MB GABA	PND2_IVH_PND2_Control
Nin	35.6975	-0.144196	0.149343	-0.965537	0.334276	0.995332	MB GABA	PND2_IVH_PND2_Control
Syt16	75.8281	2.17184e-05	0.0948038	0.000229088	0.999817	0.999872	MB GABA	PND2_IVH_PND2_Control
Ywhaq	38.9551	0.0952107	0.1307	0.72847	0.466326	0.995332	MB GABA	PND2_IVH_PND2_Control
Golga5	16.9519	0.198496	0.194867	1.01862	0.308382	0.995332	MB GABA	PND2_IVH_PND2_Control
E2f6	9.71693	-0.122873	0.250883	-0.489764	0.624301	0.995332	MB GABA	PND2_IVH_PND2_Control
Adck1	10.2584	0.0744795	0.244925	0.304091	0.761059	0.99615	MB GABA	PND2_IVH_PND2_Control
Grhl1	3.67433	0.0854703	0.394418	0.2167	0.828442	0.996234	MB GABA	PND2_IVH_PND2_Control
Ppp4r3a	42.1389	-0.0319645	0.126955	-0.251779	0.801212	0.99615	MB GABA	PND2_IVH_PND2_Control
Bbof1	5.51041	-0.213087	0.346404	-0.615138	0.538463	0.995332	MB GABA	PND2_IVH_PND2_Control
Pygl	4.32121	0.356942	0.384012	0.929507	0.352626	0.995332	MB GABA	PND2_IVH_PND2_Control
Rnf113a2	4.64989	0.0140074	0.361059	0.0387953	0.969054	0.997782	MB GABA	PND2_IVH_PND2_Control
Mboat2	60.0206	-0.0087017	0.10969	-0.0793302	0.93677	0.997782	MB GABA	PND2_IVH_PND2_Control
Tmx1	24.8796	0.222695	0.162733	1.36847	0.171165	0.995332	MB GABA	PND2_IVH_PND2_Control
Aldh6a1	2.74327	0.134814	0.466927	0.288727	0.77279	0.99615	MB GABA	PND2_IVH_PND2_Control
L3hypdh	0.644965	-1.20696	1.0061	-1.19964	0.230279	0.995332	MB GABA	PND2_IVH_PND2_Control
Kcnk13	4.99736	-0.108967	0.345795	-0.315119	0.752671	0.99615	MB GABA	PND2_IVH_PND2_Control
Hectd1	43.8305	0.243393	0.125443	1.94026	0.0523479	0.978416	MB GABA	PND2_IVH_PND2_Control
Mlh3	25.8896	0.118065	0.155693	0.758319	0.44826	0.995332	MB GABA	PND2_IVH_PND2_Control
Rtn1	226.107	-0.00208338	0.0788146	-0.0264339	0.978911	0.997782	MB GABA	PND2_IVH_PND2_Control
Acyp1	0.888235	0.178215	0.772864	0.230591	0.817633	0.99615	MB GABA	PND2_IVH_PND2_Control
Esr2	1.01416	-1.63934	0.860288	-1.90558	0.0567053	0.983106	MB GABA	PND2_IVH_PND2_Control
Pdia6	24.7104	-0.128211	0.164625	-0.778807	0.436093	0.995332	MB GABA	PND2_IVH_PND2_Control
Lin52	24.4391	0.187134	0.160603	1.1652	0.243939	0.995332	MB GABA	PND2_IVH_PND2_Control
Strn3	134.788	0.0757233	0.0795535	0.951854	0.341171	0.995332	MB GABA	PND2_IVH_PND2_Control
Ccdc88c	21.4882	-0.00201273	0.173565	-0.0115964	0.990748	0.998902	MB GABA	PND2_IVH_PND2_Control
Zc2hc1c	0.496088	-1.09083	1.0119	-1.07801	0.281031	0.995332	MB GABA	PND2_IVH_PND2_Control
Psma3	25.0399	0.0243434	0.163194	0.149169	0.88142	0.997782	MB GABA	PND2_IVH_PND2_Control
Fam181a	1.30471	0.153464	0.684121	0.224322	0.822506	0.99615	MB GABA	PND2_IVH_PND2_Control
Nek9	18.0564	0.0258808	0.197292	0.13118	0.895633	0.997782	MB GABA	PND2_IVH_PND2_Control
Ap4s1	11.0184	-0.103343	0.232812	-0.443891	0.657121	0.995571	MB GABA	PND2_IVH_PND2_Control
Slc24a4	2.26188	0.0181075	0.504862	0.0358662	0.971389	0.997782	MB GABA	PND2_IVH_PND2_Control
Tmed10	13.6998	0.0510302	0.214581	0.237814	0.812026	0.99615	MB GABA	PND2_IVH_PND2_Control
Ston2	2.05109	-0.840451	0.563177	-1.49234	0.13561	0.983246	MB GABA	PND2_IVH_PND2_Control
Pnpla8	15.9334	-0.151357	0.20085	-0.753582	0.4511	0.995332	MB GABA	PND2_IVH_PND2_Control
Ppp2r5e	53.5717	0.0553983	0.114015	0.485886	0.627048	0.995332	MB GABA	PND2_IVH_PND2_Control
Atp6v1c2	1.36126	-0.325655	0.671967	-0.484629	0.627939	0.995332	MB GABA	PND2_IVH_PND2_Control
Arid4a	42.0367	0.102678	0.131026	0.783645	0.433248	0.995332	MB GABA	PND2_IVH_PND2_Control
Clmn	6.67044	-0.274154	0.301734	-0.908595	0.363564	0.995332	MB GABA	PND2_IVH_PND2_Control
Daam1	99.9344	0.0580002	0.0895196	0.647904	0.517047	0.995332	MB GABA	PND2_IVH_PND2_Control
Lrrc9	7.81032	-0.0161556	0.281978	-0.0572938	0.954311	0.997782	MB GABA	PND2_IVH_PND2_Control
Asap2	54.1277	0.044027	0.114474	0.384602	0.700533	0.996091	MB GABA	PND2_IVH_PND2_Control
LOC102551114	4.58173	-0.633583	0.373073	-1.69828	0.0894551	0.983246	MB GABA	PND2_IVH_PND2_Control
Calm1	43.8454	-0.0443437	0.124832	-0.355226	0.72242	0.996091	MB GABA	PND2_IVH_PND2_Control
Kcnh5	26.8611	0.288898	0.157707	1.83186	0.0669719	0.983246	MB GABA	PND2_IVH_PND2_Control
Zbtb25	7.85137	-0.0450364	0.282264	-0.159554	0.873232	0.997782	MB GABA	PND2_IVH_PND2_Control
Zbtb1	4.74118	0.320922	0.352327	0.910862	0.362368	0.995332	MB GABA	PND2_IVH_PND2_Control
Itgb1bp1	5.05086	-0.0271095	0.360015	-0.075301	0.939975	0.997782	MB GABA	PND2_IVH_PND2_Control
AABR07064804.1	18.7997	-0.275476	0.183709	-1.49953	0.133737	0.983246	MB GABA	PND2_IVH_PND2_Control
Cpsf3	12.9623	-0.0986303	0.221675	-0.444932	0.656369	0.995571	MB GABA	PND2_IVH_PND2_Control
Mia2	19.6788	-0.040332	0.179578	-0.224592	0.822296	0.99615	MB GABA	PND2_IVH_PND2_Control
Nol10	22.2569	0.0615362	0.168412	0.365391	0.714819	0.996091	MB GABA	PND2_IVH_PND2_Control
Cys1	1.93465	0.180445	0.562053	0.321045	0.748176	0.99615	MB GABA	PND2_IVH_PND2_Control
Wdr89	5.64222	0.19603	0.32943	0.595058	0.551805	0.995332	MB GABA	PND2_IVH_PND2_Control
Nrcam	299.407	0.195253	0.0716853	2.72375	0.0064546	0.974217	MB GABA	PND2_IVH_PND2_Control
Rnf144a	21.4989	0.1412	0.172277	0.819608	0.412439	0.995332	MB GABA	PND2_IVH_PND2_Control
Hpcal1	3.54368	-0.25459	0.412789	-0.616756	0.537396	0.995332	MB GABA	PND2_IVH_PND2_Control
Ipo11-ps1	4.57544	0.314368	0.366028	0.858865	0.390415	0.995332	MB GABA	PND2_IVH_PND2_Control
Taf1b	11.2983	-0.114966	0.231708	-0.496169	0.619775	0.995332	MB GABA	PND2_IVH_PND2_Control
Sptb	12.3457	-0.209766	0.228112	-0.919574	0.357795	0.995332	MB GABA	PND2_IVH_PND2_Control
Ppm1a	22.4959	-0.240389	0.174632	-1.37654	0.168653	0.995332	MB GABA	PND2_IVH_PND2_Control
Mnat1	33.6756	0.0927692	0.140432	0.6606	0.508869	0.995332	MB GABA	PND2_IVH_PND2_Control
Tomm20l	0.548432	-0.339555	0.991162	-0.342583	0.731912	0.996091	MB GABA	PND2_IVH_PND2_Control
Trmt5	5.54614	-0.268759	0.329737	-0.815071	0.415031	0.995332	MB GABA	PND2_IVH_PND2_Control
Frmd6	7.83343	-0.295845	0.291938	-1.01338	0.310877	0.995332	MB GABA	PND2_IVH_PND2_Control
Kidins220	147.679	0.0656986	0.0827047	0.794376	0.426976	0.995332	MB GABA	PND2_IVH_PND2_Control
Timm9	30.6625	0.123287	0.153004	0.805779	0.42037	0.995332	MB GABA	PND2_IVH_PND2_Control
Slc38a6	22.5711	-0.0854309	0.173835	-0.491448	0.62311	0.995332	MB GABA	PND2_IVH_PND2_Control
LOC690035	23.7557	-0.143986	0.165472	-0.870152	0.384217	0.995332	MB GABA	PND2_IVH_PND2_Control
Fut8	82.1515	0.0860767	0.0940399	0.915321	0.360023	0.995332	MB GABA	PND2_IVH_PND2_Control
Ifi27	1.37201	0.372899	0.640373	0.582315	0.560355	0.995332	MB GABA	PND2_IVH_PND2_Control
Prkch	79.2292	0.00730582	0.101735	0.071812	0.942752	0.997782	MB GABA	PND2_IVH_PND2_Control
Arg2	1.84222	-0.210557	0.543872	-0.387145	0.698649	0.996091	MB GABA	PND2_IVH_PND2_Control
Ppp4r4	2.26985	-0.321441	0.511462	-0.628474	0.529693	0.995332	MB GABA	PND2_IVH_PND2_Control
Vti1b	10.7927	0.0854094	0.24851	0.343686	0.731083	0.996091	MB GABA	PND2_IVH_PND2_Control
Chga	11.9569	-0.0479055	0.230371	-0.207949	0.835269	0.996234	MB GABA	PND2_IVH_PND2_Control
Coch	5.42134	0.251464	0.359344	0.699786	0.484061	0.995332	MB GABA	PND2_IVH_PND2_Control
Zfyve26	7.86776	-0.13847	0.282377	-0.490375	0.623869	0.995332	MB GABA	PND2_IVH_PND2_Control
G2e3	14.7478	0.127739	0.208345	0.613113	0.539802	0.995332	MB GABA	PND2_IVH_PND2_Control
Itpk1	16.3899	0.160962	0.198441	0.811133	0.417289	0.995332	MB GABA	PND2_IVH_PND2_Control
Jkamp	8.05984	-0.373662	0.285314	-1.30965	0.190315	0.995332	MB GABA	PND2_IVH_PND2_Control
Prkd1	3.66958	-0.937088	0.427584	-2.19159	0.0284094	0.974217	MB GABA	PND2_IVH_PND2_Control
Snapc1	11.8099	-0.115757	0.225643	-0.51301	0.607944	0.995332	MB GABA	PND2_IVH_PND2_Control
Dnajb9	2.47245	-0.910194	0.519366	-1.75251	0.079686	0.983246	MB GABA	PND2_IVH_PND2_Control
Trip11	27.1113	0.0146484	0.155466	0.0942221	0.924933	0.997782	MB GABA	PND2_IVH_PND2_Control
Heatr5a	21.6355	0.0924767	0.172097	0.537353	0.591024	0.995332	MB GABA	PND2_IVH_PND2_Control
Atg2b	9.29799	-0.0173317	0.2562	-0.067649	0.946065	0.997782	MB GABA	PND2_IVH_PND2_Control
Nubpl	17.5209	0.190204	0.192487	0.988142	0.323083	0.995332	MB GABA	PND2_IVH_PND2_Control
Sptssa	6.53426	0.303073	0.305391	0.99241	0.320998	0.995332	MB GABA	PND2_IVH_PND2_Control
Akap6	280.546	0.0081614	0.073928	0.110397	0.912095	0.997782	MB GABA	PND2_IVH_PND2_Control
Akap5	1.97531	0.643561	0.536744	1.19901	0.230524	0.995332	MB GABA	PND2_IVH_PND2_Control
Gskip	8.57697	0.358133	0.27503	1.30216	0.192863	0.995332	MB GABA	PND2_IVH_PND2_Control
Lgmn	8.78888	-0.279953	0.265948	-1.05266	0.292497	0.995332	MB GABA	PND2_IVH_PND2_Control
Rhoj	1.07588	-0.0909921	0.723562	-0.125756	0.899925	0.997782	MB GABA	PND2_IVH_PND2_Control
Setd3	24.5344	0.119124	0.160662	0.741455	0.458417	0.995332	MB GABA	PND2_IVH_PND2_Control
Rdh11	4.87105	0.0048209	0.356289	0.0135309	0.989204	0.99855	MB GABA	PND2_IVH_PND2_Control
Dicer1	30.3024	0.167326	0.147674	1.13308	0.25718	0.995332	MB GABA	PND2_IVH_PND2_Control
Hif1a	31.0042	0.131105	0.144889	0.904863	0.365538	0.995332	MB GABA	PND2_IVH_PND2_Control
Moap1	1.02686	0.639756	0.759798	0.842009	0.399783	0.995332	MB GABA	PND2_IVH_PND2_Control
Dcaf5	35.4344	0.0191678	0.13889	0.138007	0.890235	0.997782	MB GABA	PND2_IVH_PND2_Control
Lyset	1.45413	-0.239607	0.664781	-0.36043	0.718525	0.996091	MB GABA	PND2_IVH_PND2_Control
Gon7	0.751724	-0.739821	0.843372	-0.877218	0.380368	0.995332	MB GABA	PND2_IVH_PND2_Control
Ppp1r36	3.52352	-0.48797	0.410124	-1.18981	0.234121	0.995332	MB GABA	PND2_IVH_PND2_Control
Ubr7	6.37874	0.185279	0.307181	0.603159	0.546403	0.995332	MB GABA	PND2_IVH_PND2_Control
Prima1	2.28438	-0.417241	0.511272	-0.816084	0.414452	0.995332	MB GABA	PND2_IVH_PND2_Control
Otub2	2.91927	0.502402	0.446712	1.12466	0.260731	0.995332	MB GABA	PND2_IVH_PND2_Control
Syne2	21.0032	-0.369334	0.175652	-2.10265	0.035496	0.974217	MB GABA	PND2_IVH_PND2_Control
Rin3	0.355251	1.3697	1.28553	1.06547	0.286662	0.995332	MB GABA	PND2_IVH_PND2_Control
Ddx24	41.9809	-0.151993	0.138786	-1.09516	0.273448	0.995332	MB GABA	PND2_IVH_PND2_Control
Fntb	21.078	0.238841	0.174049	1.37227	0.169981	0.995332	MB GABA	PND2_IVH_PND2_Control
Rab15	14.8654	0.10444	0.206987	0.504574	0.613858	0.995332	MB GABA	PND2_IVH_PND2_Control
Papola	53.078	-0.0828282	0.114008	-0.72651	0.467526	0.995332	MB GABA	PND2_IVH_PND2_Control
Max	11.6414	0.247905	0.233784	1.0604	0.288961	0.995332	MB GABA	PND2_IVH_PND2_Control
Sgpp1	3.52611	-0.0433147	0.412491	-0.105008	0.91637	0.997782	MB GABA	PND2_IVH_PND2_Control
Plekhh1	9.83994	0.289526	0.251619	1.15065	0.249876	0.995332	MB GABA	PND2_IVH_PND2_Control
Yy1	13.3594	-0.125019	0.215484	-0.580178	0.561794	0.995332	MB GABA	PND2_IVH_PND2_Control
Pigh	2.87474	0.285521	0.48095	0.593659	0.55274	0.995332	MB GABA	PND2_IVH_PND2_Control
Plekhd1	0.871175	-0.104893	0.92334	-0.113602	0.909554	0.997782	MB GABA	PND2_IVH_PND2_Control
Erh	11.4581	-0.0356076	0.235977	-0.150895	0.880059	0.997782	MB GABA	PND2_IVH_PND2_Control
Actn1	18.1649	-0.0675605	0.186959	-0.361365	0.717827	0.996091	MB GABA	PND2_IVH_PND2_Control
Slc39a9	11.2417	0.389318	0.241491	1.61214	0.10693	0.983246	MB GABA	PND2_IVH_PND2_Control
Garin2	2.14521	1.08992	0.53403	2.04094	0.041257	0.974217	MB GABA	PND2_IVH_PND2_Control
Pals1	6.79071	0.0944095	0.301767	0.312855	0.754391	0.99615	MB GABA	PND2_IVH_PND2_Control
Atp6v1d	9.36048	0.0750107	0.262068	0.286226	0.774705	0.99615	MB GABA	PND2_IVH_PND2_Control
Eif2s1	22.2844	0.00355507	0.174915	0.0203245	0.983784	0.997782	MB GABA	PND2_IVH_PND2_Control
Ccdc177	1.71444	0.115126	0.587443	0.195979	0.844627	0.997782	MB GABA	PND2_IVH_PND2_Control
Susd6	16.7595	-0.0465985	0.195358	-0.238529	0.811471	0.99615	MB GABA	PND2_IVH_PND2_Control
Dcaf4	8.12087	0.436231	0.27718	1.57382	0.115529	0.983246	MB GABA	PND2_IVH_PND2_Control
Rad51b	1.8782	1.28876	0.629384	2.04766	0.0405937	0.974217	MB GABA	PND2_IVH_PND2_Control
Srsf5	57.0657	0.189084	0.110602	1.70959	0.087342	0.983246	MB GABA	PND2_IVH_PND2_Control
Slc10a1	0.899931	0.137575	0.858599	0.160232	0.872698	0.997782	MB GABA	PND2_IVH_PND2_Control
Acot4	0.445004	0.623542	1.06013	0.588174	0.556415	0.995332	MB GABA	PND2_IVH_PND2_Control
Acot2	2.34534	-0.741729	0.518983	-1.4292	0.152948	0.995332	MB GABA	PND2_IVH_PND2_Control
Map3k9	19.564	0.154085	0.176927	0.870898	0.38381	0.995332	MB GABA	PND2_IVH_PND2_Control
Abcd4	11.5569	0.338371	0.229007	1.47756	0.139526	0.983246	MB GABA	PND2_IVH_PND2_Control
Glrx5	0.871397	-2.68503	1.11717	-2.40343	0.0162421	0.974217	MB GABA	PND2_IVH_PND2_Control
Cyp46a1	6.6569	-0.167861	0.306967	-0.546838	0.58449	0.995332	MB GABA	PND2_IVH_PND2_Control
Dglucy	0.531672	-1.89145	1.17925	-1.60394	0.108727	0.983246	MB GABA	PND2_IVH_PND2_Control
Hhipl1	1.09616	-0.559874	0.735799	-0.760905	0.446714	0.995332	MB GABA	PND2_IVH_PND2_Control
Bcl11b	4.00023	-0.906028	0.430113	-2.10649	0.0351622	0.974217	MB GABA	PND2_IVH_PND2_Control
Vrk1	13.4349	-0.35422	0.231198	-1.53211	0.125496	0.983246	MB GABA	PND2_IVH_PND2_Control
Begain	11.3371	0.0813248	0.233128	0.348842	0.727208	0.996091	MB GABA	PND2_IVH_PND2_Control
Slc25a29	0.699932	1.25051	0.920203	1.35895	0.174164	0.995332	MB GABA	PND2_IVH_PND2_Control
Wdr25	3.37803	0.673779	0.431738	1.56062	0.118613	0.983246	MB GABA	PND2_IVH_PND2_Control
Evl	70.3543	0.214334	0.0988799	2.16762	0.0301875	0.974217	MB GABA	PND2_IVH_PND2_Control
Traf3	16.6856	0.246996	0.196804	1.25504	0.209465	0.995332	MB GABA	PND2_IVH_PND2_Control
Ccnk	12.9039	0.187155	0.22259	0.840805	0.400457	0.995332	MB GABA	PND2_IVH_PND2_Control
Ccdc85c	3.36136	0.1127	0.414335	0.272002	0.785621	0.99615	MB GABA	PND2_IVH_PND2_Control
Eml1	32.5208	-0.132965	0.143604	-0.925912	0.354492	0.995332	MB GABA	PND2_IVH_PND2_Control
Zfp839	2.83463	-0.13498	0.450783	-0.299434	0.764609	0.99615	MB GABA	PND2_IVH_PND2_Control
Cinp	2.69237	-0.352024	0.467268	-0.753366	0.45123	0.995332	MB GABA	PND2_IVH_PND2_Control
Tecpr2	18.3072	-0.114936	0.188686	-0.609138	0.542433	0.995332	MB GABA	PND2_IVH_PND2_Control
Psmc1	8.1742	-0.638641	0.276417	-2.31043	0.0208645	0.974217	MB GABA	PND2_IVH_PND2_Control
Nrde2	9.84135	0.103508	0.24708	0.418927	0.675269	0.995571	MB GABA	PND2_IVH_PND2_Control
Dync1h1	52.5767	0.0430589	0.117175	0.367475	0.713265	0.996091	MB GABA	PND2_IVH_PND2_Control
Wars1	9.8866	0.221065	0.255857	0.864014	0.38758	0.995332	MB GABA	PND2_IVH_PND2_Control
Cdca4	1.85874	0.265504	0.559203	0.47479	0.634937	0.995332	MB GABA	PND2_IVH_PND2_Control
Mark3	65.1911	0.0809537	0.103039	0.785665	0.432064	0.995332	MB GABA	PND2_IVH_PND2_Control
Tmem179	4.33597	0.237658	0.375586	0.632765	0.526887	0.995332	MB GABA	PND2_IVH_PND2_Control
Hsp90aa1	26.2699	0.0205761	0.154654	0.133046	0.894157	0.997782	MB GABA	PND2_IVH_PND2_Control
Eif5	19.234	-0.305441	0.180256	-1.69448	0.0901736	0.983246	MB GABA	PND2_IVH_PND2_Control
Ppp2r5c	51.4142	0.0945522	0.11555	0.818278	0.413198	0.995332	MB GABA	PND2_IVH_PND2_Control
Wdr20	18.5104	-0.0710208	0.184316	-0.385321	0.699999	0.996091	MB GABA	PND2_IVH_PND2_Control
Mok	3.39358	0.248399	0.419991	0.591438	0.554227	0.995332	MB GABA	PND2_IVH_PND2_Control
Klc1	37.0059	0.0887485	0.135813	0.653459	0.513461	0.995332	MB GABA	PND2_IVH_PND2_Control
Tmem121	1.21786	-0.0514656	0.703163	-0.0731915	0.941654	0.997782	MB GABA	PND2_IVH_PND2_Control
Cep170b	16.0238	-0.0880019	0.206087	-0.427013	0.66937	0.995571	MB GABA	PND2_IVH_PND2_Control
Bag5	1.54642	-0.760755	0.629049	-1.20937	0.22652	0.995332	MB GABA	PND2_IVH_PND2_Control
Coa8	3.47117	0.344431	0.412123	0.835748	0.403297	0.995332	MB GABA	PND2_IVH_PND2_Control
Zfyve21	2.53975	-0.67699	0.496591	-1.36328	0.172796	0.995332	MB GABA	PND2_IVH_PND2_Control
Ppp1r13b	38.7349	0.0705651	0.13151	0.536578	0.591559	0.995332	MB GABA	PND2_IVH_PND2_Control
Cdc42bpb	43.7447	-0.0537725	0.127545	-0.421597	0.673319	0.995571	MB GABA	PND2_IVH_PND2_Control
Nudt14	0.774529	0.787272	0.886099	0.88847	0.374288	0.995332	MB GABA	PND2_IVH_PND2_Control
Rd3l	1.03782	0.65079	0.751469	0.866024	0.386477	0.995332	MB GABA	PND2_IVH_PND2_Control
Crip1	1.09541	-0.243064	0.758044	-0.320646	0.748479	0.99615	MB GABA	PND2_IVH_PND2_Control
Pacs2	26.8295	-0.0802308	0.154088	-0.520681	0.602589	0.995332	MB GABA	PND2_IVH_PND2_Control
Tedc1	1.5497	-1.02885	0.675258	-1.52363	0.127601	0.983246	MB GABA	PND2_IVH_PND2_Control
Tex22	4.00187	0.0371727	0.387372	0.0959614	0.923551	0.997782	MB GABA	PND2_IVH_PND2_Control
Kif26a	1.53505	-0.508352	0.624677	-0.813785	0.415768	0.995332	MB GABA	PND2_IVH_PND2_Control
Sp4	14.6958	0.180582	0.206976	0.872478	0.382948	0.995332	MB GABA	PND2_IVH_PND2_Control
Vipr2	14.1337	0.101721	0.235686	0.431596	0.666035	0.995571	MB GABA	PND2_IVH_PND2_Control
Clba1	1.95503	0.00302466	0.581438	0.00520204	0.995849	0.999309	MB GABA	PND2_IVH_PND2_Control
Rapgef5	27.3963	0.146221	0.15423	0.948071	0.343093	0.995332	MB GABA	PND2_IVH_PND2_Control
Trmt61a	0.405337	1.25837	1.26649	0.993592	0.320422	0.995332	MB GABA	PND2_IVH_PND2_Control
Jag2	12.2007	0.154837	0.224024	0.691163	0.489463	0.995332	MB GABA	PND2_IVH_PND2_Control
Crip2	4.96775	-0.495072	0.35315	-1.40188	0.160952	0.995332	MB GABA	PND2_IVH_PND2_Control
Ncapg2	2.47412	0.372002	0.500871	0.74271	0.457657	0.995332	MB GABA	PND2_IVH_PND2_Control
Zfp386	19.5347	0.0429825	0.181794	0.236435	0.813095	0.99615	MB GABA	PND2_IVH_PND2_Control
Ckb	3.19465	0.622889	1.21674	0.511933	0.608698	0.995332	MB GABA	PND2_IVH_PND2_Control
Tmem196	6.67114	-0.058573	0.301709	-0.194138	0.846068	0.997782	MB GABA	PND2_IVH_PND2_Control
Itgb8	2.49334	0.266455	0.522462	0.509998	0.610053	0.995332	MB GABA	PND2_IVH_PND2_Control
Gfus	2.49066	-0.00399537	0.474572	-0.00841888	0.993283	0.99911	MB GABA	PND2_IVH_PND2_Control
Eif3d	6.33819	-0.133107	0.308596	-0.43133	0.666229	0.995571	MB GABA	PND2_IVH_PND2_Control
Adck5	4.86931	-0.373571	0.350684	-1.06526	0.286757	0.995332	MB GABA	PND2_IVH_PND2_Control
Lrriq1	14.4379	0.164145	0.219677	0.74721	0.454937	0.995332	MB GABA	PND2_IVH_PND2_Control
Cpsf1	8.71799	0.0372997	0.265488	0.140495	0.888269	0.997782	MB GABA	PND2_IVH_PND2_Control
Ttll12	2.86377	-0.480343	0.469068	-1.02404	0.305818	0.995332	MB GABA	PND2_IVH_PND2_Control
Ptprq	0.476347	-1.71446	1.16794	-1.46793	0.142124	0.983246	MB GABA	PND2_IVH_PND2_Control
Scube1	2.72893	-0.791424	0.487627	-1.62301	0.104587	0.983246	MB GABA	PND2_IVH_PND2_Control
Ly6h	36.0465	0.192568	0.143879	1.3384	0.180766	0.995332	MB GABA	PND2_IVH_PND2_Control
Atxn7l3b	14.2073	0.149332	0.212708	0.702051	0.482647	0.995332	MB GABA	PND2_IVH_PND2_Control
Smpd5	2.35333	0.25028	0.505247	0.495361	0.620346	0.995332	MB GABA	PND2_IVH_PND2_Control
Sult4a1	9.6752	0.306329	0.251396	1.21851	0.223029	0.995332	MB GABA	PND2_IVH_PND2_Control
Oplah	0.544729	-1.28066	1.20564	-1.06222	0.288135	0.995332	MB GABA	PND2_IVH_PND2_Control
Lin7a	52.5646	-0.0933381	0.115364	-0.809074	0.418473	0.995332	MB GABA	PND2_IVH_PND2_Control
Mfsd3	1.49586	0.658183	0.631173	1.04279	0.297044	0.995332	MB GABA	PND2_IVH_PND2_Control
Tafa5	71.3422	-0.0614715	0.100965	-0.608841	0.54263	0.995332	MB GABA	PND2_IVH_PND2_Control
Tspyl5	1.73882	0.486545	0.601064	0.809473	0.418243	0.995332	MB GABA	PND2_IVH_PND2_Control
Recql4	0.765204	0.374589	0.881366	0.425009	0.67083	0.995571	MB GABA	PND2_IVH_PND2_Control
L3mbtl2	9.2316	0.536806	0.27108	1.98025	0.0476758	0.974417	MB GABA	PND2_IVH_PND2_Control
Mettl25	22.6458	0.326312	0.16848	1.9368	0.0527698	0.978416	MB GABA	PND2_IVH_PND2_Control
Scrt1	0.483014	0.0937568	1.03808	0.0903173	0.928035	0.997782	MB GABA	PND2_IVH_PND2_Control
Chadl	0.507626	0.410246	0.985016	0.416486	0.677054	0.996091	MB GABA	PND2_IVH_PND2_Control
Lrrc14	2.9318	-0.159907	0.455349	-0.351175	0.725457	0.996091	MB GABA	PND2_IVH_PND2_Control
Pnpla3	4.63559	-0.678479	0.366827	-1.84959	0.0643733	0.983246	MB GABA	PND2_IVH_PND2_Control
Ccdc59	8.95827	-0.163825	0.260986	-0.627715	0.530191	0.995332	MB GABA	PND2_IVH_PND2_Control
Brd1	63.3987	-0.0389105	0.110729	-0.351401	0.725287	0.996091	MB GABA	PND2_IVH_PND2_Control
Lrrc24	2.812	-0.177557	0.464099	-0.382583	0.702029	0.996091	MB GABA	PND2_IVH_PND2_Control
Tmtc3	19.2904	-0.0420526	0.179142	-0.234744	0.814408	0.99615	MB GABA	PND2_IVH_PND2_Control
MGC94207	1.80066	0.0356585	0.570143	0.062543	0.95013	0.997782	MB GABA	PND2_IVH_PND2_Control
Mov10l1	0.717984	0.244823	0.931409	0.262852	0.792665	0.99615	MB GABA	PND2_IVH_PND2_Control
Arhgap39	46.1808	0.0134437	0.123429	0.108918	0.913267	0.997782	MB GABA	PND2_IVH_PND2_Control
Alg12	2.77919	-0.257978	0.448238	-0.575537	0.564928	0.995332	MB GABA	PND2_IVH_PND2_Control
Trmt12	0.701501	0.910032	0.896648	1.01493	0.310141	0.995332	MB GABA	PND2_IVH_PND2_Control
Exosc4	0.538969	-0.331127	0.955608	-0.346509	0.72896	0.996091	MB GABA	PND2_IVH_PND2_Control
Syt10	4.83254	0.153157	0.353549	0.433199	0.664871	0.995571	MB GABA	PND2_IVH_PND2_Control
Cep290	68.5593	0.0364383	0.105044	0.346885	0.728678	0.996091	MB GABA	PND2_IVH_PND2_Control
Cpt1b	5.22078	0.387652	0.34732	1.11613	0.264368	0.995332	MB GABA	PND2_IVH_PND2_Control
Ppara	1.42742	-0.594517	0.6801	-0.874161	0.38203	0.995332	MB GABA	PND2_IVH_PND2_Control
Gpaa1	6.61616	0.252909	0.30034	0.842076	0.399745	0.995332	MB GABA	PND2_IVH_PND2_Control
Chkb	10.1551	-0.10267	0.245285	-0.418574	0.675527	0.995571	MB GABA	PND2_IVH_PND2_Control
Cdpf1	1.71017	0.0928819	0.593509	0.156496	0.875642	0.997782	MB GABA	PND2_IVH_PND2_Control
Trabd	7.67857	-0.0399705	0.282564	-0.141457	0.887509	0.997782	MB GABA	PND2_IVH_PND2_Control
Nrbp2	31.935	-0.00792735	0.150337	-0.0527305	0.957947	0.997782	MB GABA	PND2_IVH_PND2_Control
RGD1307947	7.3076	-0.147284	0.291888	-0.504592	0.613845	0.995332	MB GABA	PND2_IVH_PND2_Control
Selenoo	8.11545	-0.235164	0.275658	-0.853101	0.393603	0.995332	MB GABA	PND2_IVH_PND2_Control
Zfp623	1.86254	-0.626098	0.604907	-1.03503	0.300654	0.995332	MB GABA	PND2_IVH_PND2_Control
Tubgcp6	3.66283	-0.0663485	0.401806	-0.165126	0.868845	0.997782	MB GABA	PND2_IVH_PND2_Control
Fam83h	1.1532	-0.111565	0.720599	-0.154823	0.876961	0.997782	MB GABA	PND2_IVH_PND2_Control
LOC108351584	1.85139	-0.366692	0.567449	-0.646212	0.518142	0.995332	MB GABA	PND2_IVH_PND2_Control
Rtl6	2.16313	-0.558843	0.528621	-1.05717	0.290433	0.995332	MB GABA	PND2_IVH_PND2_Control
Ppfia2	528.121	0.0839897	0.0681531	1.23237	0.217812	0.995332	MB GABA	PND2_IVH_PND2_Control
Khdrbs3	62.606	-0.237379	0.112588	-2.10838	0.0349983	0.974217	MB GABA	PND2_IVH_PND2_Control
Ppp6r2	67.9806	0.0601373	0.101131	0.594646	0.55208	0.995332	MB GABA	PND2_IVH_PND2_Control
Acss3	1.01088	0.573936	0.820775	0.699261	0.484389	0.995332	MB GABA	PND2_IVH_PND2_Control
Zfp707l1	4.80677	0.117784	0.361944	0.325421	0.744862	0.99615	MB GABA	PND2_IVH_PND2_Control
Sbf1	8.08969	-0.532677	0.279461	-1.90609	0.0566389	0.983106	MB GABA	PND2_IVH_PND2_Control
Syt1	829.01	0.0243073	0.0681774	0.35653	0.721444	0.996091	MB GABA	PND2_IVH_PND2_Control
Zfp870	1.54934	0.28857	0.641442	0.449877	0.652799	0.995571	MB GABA	PND2_IVH_PND2_Control
Brcc3dc	2.36808	0.357435	0.496285	0.72022	0.47139	0.995332	MB GABA	PND2_IVH_PND2_Control
Panx2	3.70006	0.340604	0.399916	0.851689	0.394387	0.995332	MB GABA	PND2_IVH_PND2_Control
Dmc1	3.80991	0.128993	0.395341	0.326282	0.744211	0.99615	MB GABA	PND2_IVH_PND2_Control
Iqank1	0.748904	0.214417	0.872384	0.245782	0.805851	0.99615	MB GABA	PND2_IVH_PND2_Control
Zfp472	2.82149	0.564103	0.472387	1.19416	0.232417	0.995332	MB GABA	PND2_IVH_PND2_Control
Fam227a	24.3322	-0.117753	0.165657	-0.710827	0.477192	0.995332	MB GABA	PND2_IVH_PND2_Control
RGD1304694	6.9284	0.529826	0.298015	1.77785	0.0754284	0.983246	MB GABA	PND2_IVH_PND2_Control
Zfp952	4.73154	-0.147228	0.373967	-0.393694	0.693807	0.996091	MB GABA	PND2_IVH_PND2_Control
Ppp1r12a	97.4284	0.152506	0.0899711	1.69506	0.0900641	0.983246	MB GABA	PND2_IVH_PND2_Control
Mapk15	5.46555	0.04032	0.331158	0.121755	0.903093	0.997782	MB GABA	PND2_IVH_PND2_Control
Csdc2	10.7621	0.188606	0.243307	0.775179	0.438234	0.995332	MB GABA	PND2_IVH_PND2_Control
Zfp763	4.41941	0.225677	0.368722	0.612052	0.540503	0.995332	MB GABA	PND2_IVH_PND2_Control
Ttll8	1.96205	1.01071	0.570449	1.77178	0.0764314	0.983246	MB GABA	PND2_IVH_PND2_Control
Tomm22	4.91693	0.113553	0.341615	0.3324	0.739587	0.99615	MB GABA	PND2_IVH_PND2_Control
Zfp563	4.51918	0.0844319	0.361623	0.23348	0.815389	0.99615	MB GABA	PND2_IVH_PND2_Control
Cacng2	14.7004	-0.23682	0.207263	-1.1426	0.253203	0.995332	MB GABA	PND2_IVH_PND2_Control
Rabl2	9.164	0.0346799	0.256439	0.135236	0.892425	0.997782	MB GABA	PND2_IVH_PND2_Control
Pmm1	1.91312	0.276423	0.566959	0.487554	0.625866	0.995332	MB GABA	PND2_IVH_PND2_Control
Josd1	7.63632	-0.262749	0.305913	-0.8589	0.390396	0.995332	MB GABA	PND2_IVH_PND2_Control
LOC102546572	10.0088	0.0917735	0.244972	0.374629	0.707937	0.996091	MB GABA	PND2_IVH_PND2_Control
Hdac10	7.68051	0.271011	0.286708	0.945248	0.344532	0.995332	MB GABA	PND2_IVH_PND2_Control
Elfn2	1.89155	0.327379	0.538499	0.607946	0.543223	0.995332	MB GABA	PND2_IVH_PND2_Control
Acr	0.899022	1.5518	0.921816	1.68342	0.0922945	0.983246	MB GABA	PND2_IVH_PND2_Control
Tob2	2.01976	-0.596788	0.532802	-1.12009	0.262674	0.995332	MB GABA	PND2_IVH_PND2_Control
Gtpbp1	3.75578	0.0547973	0.392569	0.139586	0.888987	0.997782	MB GABA	PND2_IVH_PND2_Control
Osbpl8	60.9025	0.125509	0.109297	1.14832	0.250834	0.995332	MB GABA	PND2_IVH_PND2_Control
Plec	22.4323	0.152924	0.169436	0.902551	0.366764	0.995332	MB GABA	PND2_IVH_PND2_Control
Bbs10	3.16555	0.0905962	0.443044	0.204486	0.837974	0.99716	MB GABA	PND2_IVH_PND2_Control
Csnk1e	9.83774	0.0721287	0.247231	0.291746	0.770481	0.99615	MB GABA	PND2_IVH_PND2_Control
Tmem184b	12.3612	-0.281567	0.225231	-1.25013	0.211252	0.995332	MB GABA	PND2_IVH_PND2_Control
AABR07056845.1	1.08301	0.105388	0.696253	0.151365	0.879688	0.997782	MB GABA	PND2_IVH_PND2_Control
Mgat4c	256.927	0.143573	0.0797531	1.80022	0.0718257	0.983246	MB GABA	PND2_IVH_PND2_Control
Pim3	2.97254	-0.052415	0.449059	-0.116722	0.90708	0.997782	MB GABA	PND2_IVH_PND2_Control
Pdzrn4	54.3382	0.108236	0.125169	0.864724	0.38719	0.995332	MB GABA	PND2_IVH_PND2_Control
Cyp4f39	6.42161	0.0123269	0.313979	0.0392602	0.968683	0.997782	MB GABA	PND2_IVH_PND2_Control
Ncaph2	11.9553	-0.109948	0.227972	-0.482288	0.629601	0.995332	MB GABA	PND2_IVH_PND2_Control
Nap1l1	41.7998	-0.085578	0.131606	-0.650258	0.515526	0.995332	MB GABA	PND2_IVH_PND2_Control
Abcd2	0.649262	0.400007	0.903268	0.442844	0.657879	0.995571	MB GABA	PND2_IVH_PND2_Control
Slc25a17	32.6987	0.197708	0.141848	1.3938	0.163377	0.995332	MB GABA	PND2_IVH_PND2_Control
Hgh1	0.982263	-0.451361	0.732551	-0.616149	0.537796	0.995332	MB GABA	PND2_IVH_PND2_Control
Vps28	4.5243	-0.234304	0.36944	-0.634214	0.525941	0.995332	MB GABA	PND2_IVH_PND2_Control
Desi1	12.0547	-0.170308	0.224948	-0.757099	0.448991	0.995332	MB GABA	PND2_IVH_PND2_Control
Kcnc2	181.726	-0.0674437	0.0873412	-0.772186	0.440004	0.995332	MB GABA	PND2_IVH_PND2_Control
Phf5a	3.95996	-0.193881	0.39986	-0.484872	0.627767	0.995332	MB GABA	PND2_IVH_PND2_Control
Cntn1	111.08	0.0319909	0.090789	0.352365	0.724565	0.996091	MB GABA	PND2_IVH_PND2_Control
Xrcc6	9.0645	-0.037889	0.258665	-0.146479	0.883543	0.997782	MB GABA	PND2_IVH_PND2_Control
Mroh1	19.6189	0.214749	0.179166	1.1986	0.230683	0.995332	MB GABA	PND2_IVH_PND2_Control
Phlda1	0.419927	-0.311385	1.11341	-0.279668	0.779732	0.99615	MB GABA	PND2_IVH_PND2_Control
Arfgap3	13.0403	-0.398875	0.22615	-1.76376	0.0777718	0.983246	MB GABA	PND2_IVH_PND2_Control
Krr1	2.0608	-0.0388046	0.516095	-0.0751888	0.940064	0.997782	MB GABA	PND2_IVH_PND2_Control
Arsa	3.71441	-0.0129999	0.409188	-0.0317699	0.974656	0.997782	MB GABA	PND2_IVH_PND2_Control
Bop1	2.07705	0.744572	0.543056	1.37108	0.170351	0.995332	MB GABA	PND2_IVH_PND2_Control
Slc2a13	45.5718	-0.113513	0.128837	-0.881059	0.378286	0.995332	MB GABA	PND2_IVH_PND2_Control
Aco2	24.3208	-0.0382239	0.162447	-0.235301	0.813975	0.99615	MB GABA	PND2_IVH_PND2_Control
LOC102549817	13.4917	-0.447687	0.224568	-1.99355	0.0462017	0.974417	MB GABA	PND2_IVH_PND2_Control
Rab11b	18.5747	0.166445	0.187659	0.886956	0.375103	0.995332	MB GABA	PND2_IVH_PND2_Control
LOC500827	0.515449	0.255245	1.06429	0.239827	0.810465	0.99615	MB GABA	PND2_IVH_PND2_Control
Snu13	1.89492	-0.0993503	0.545199	-0.182228	0.855404	0.997782	MB GABA	PND2_IVH_PND2_Control
Tst	1.36231	0.438178	0.656027	0.667927	0.50418	0.995332	MB GABA	PND2_IVH_PND2_Control
Mpst	0.699101	0.25728	0.95079	0.270596	0.786702	0.99615	MB GABA	PND2_IVH_PND2_Control
Zfp709l1	38.1389	0.125814	0.132492	0.9496	0.342316	0.995332	MB GABA	PND2_IVH_PND2_Control
Yaf2	22.7913	0.0869797	0.16705	0.520681	0.602589	0.995332	MB GABA	PND2_IVH_PND2_Control
LOC120093538	3.48597	-0.395147	0.418	-0.945327	0.344492	0.995332	MB GABA	PND2_IVH_PND2_Control
Polr3h	8.06487	-0.520683	0.281706	-1.84832	0.0645555	0.983246	MB GABA	PND2_IVH_PND2_Control
Trmu	7.09185	-0.688549	0.3033	-2.27019	0.023196	0.974217	MB GABA	PND2_IVH_PND2_Control
E2f7	2.59233	-0.148982	0.475334	-0.313427	0.753957	0.99615	MB GABA	PND2_IVH_PND2_Control
LOC100909682	2.45287	0.739827	0.53889	1.37287	0.169793	0.995332	MB GABA	PND2_IVH_PND2_Control
Hsf1	11.0292	-0.0599385	0.233	-0.257247	0.796988	0.99615	MB GABA	PND2_IVH_PND2_Control
Celsr1	1.46324	1.18122	0.664789	1.77683	0.0755964	0.983246	MB GABA	PND2_IVH_PND2_Control
Slc1a6	2.99314	0.348499	0.454318	0.767082	0.443033	0.995332	MB GABA	PND2_IVH_PND2_Control
LOC102550657	23.3457	-0.0463319	0.173341	-0.267288	0.789247	0.99615	MB GABA	PND2_IVH_PND2_Control
Pdxp	1.2357	-0.145944	0.678104	-0.215224	0.829593	0.996234	MB GABA	PND2_IVH_PND2_Control
LOC100910577	5.72159	-0.292335	0.326462	-0.895465	0.370539	0.995332	MB GABA	PND2_IVH_PND2_Control
Polr2f	2.76638	-0.045292	0.454443	-0.099665	0.92061	0.997782	MB GABA	PND2_IVH_PND2_Control
Zc3h7b	14.5994	0.105343	0.206864	0.509238	0.610585	0.995332	MB GABA	PND2_IVH_PND2_Control
Shank3	42.4244	0.0621888	0.126881	0.490135	0.624039	0.995332	MB GABA	PND2_IVH_PND2_Control
Dgat1	16.6858	-0.118433	0.206954	-0.572267	0.567141	0.995332	MB GABA	PND2_IVH_PND2_Control
Ankrd54	9.36763	-0.315338	0.262028	-1.20345	0.228802	0.995332	MB GABA	PND2_IVH_PND2_Control
Nav3	675.149	0.0864344	0.0674218	1.28199	0.199845	0.995332	MB GABA	PND2_IVH_PND2_Control
Zfp347	13.0214	0.14662	0.219137	0.66908	0.503444	0.995332	MB GABA	PND2_IVH_PND2_Control
Eif3l	7.88803	-0.0090387	0.278818	-0.0324179	0.974139	0.997782	MB GABA	PND2_IVH_PND2_Control
LOC100125368	3.77505	-0.0351777	0.398965	-0.0881723	0.92974	0.997782	MB GABA	PND2_IVH_PND2_Control
Rbx1	2.07433	-0.162881	0.525493	-0.309959	0.756592	0.99615	MB GABA	PND2_IVH_PND2_Control
Ankrd24	3.04607	0.405736	0.443236	0.915394	0.359985	0.995332	MB GABA	PND2_IVH_PND2_Control
Alg10	3.26269	0.0995008	0.435709	0.228365	0.819362	0.99615	MB GABA	PND2_IVH_PND2_Control
Adamts10	6.25623	-0.0246181	0.315623	-0.0779986	0.937829	0.997782	MB GABA	PND2_IVH_PND2_Control
Sirt6	2.98202	0.185821	0.453561	0.409694	0.68203	0.996091	MB GABA	PND2_IVH_PND2_Control
Mapk12	1.63519	-0.609425	0.616798	-0.988048	0.323129	0.995332	MB GABA	PND2_IVH_PND2_Control
Trhde	76.8398	0.161034	0.0987111	1.63137	0.102813	0.983246	MB GABA	PND2_IVH_PND2_Control
Adsl	13.5453	-0.00114912	0.216143	-0.0053165	0.995758	0.999309	MB GABA	PND2_IVH_PND2_Control
Mapk11	29.9839	-0.0854098	0.15231	-0.560762	0.57496	0.995332	MB GABA	PND2_IVH_PND2_Control
Ppp1r16a	6.66013	-0.209575	0.29994	-0.698723	0.484725	0.995332	MB GABA	PND2_IVH_PND2_Control
Tbc1d15	18.3584	0.3935	0.185742	2.11853	0.0341305	0.974217	MB GABA	PND2_IVH_PND2_Control
Ep300	18.4849	0.286129	0.184433	1.5514	0.120806	0.983246	MB GABA	PND2_IVH_PND2_Control
Tle2	5.50154	-0.253489	0.331246	-0.765258	0.444118	0.995332	MB GABA	PND2_IVH_PND2_Control
Pram1	8.29574	-0.434046	0.277378	-1.56482	0.117626	0.983246	MB GABA	PND2_IVH_PND2_Control
Csrp2	7.3198	-0.160121	0.289486	-0.553121	0.58018	0.995332	MB GABA	PND2_IVH_PND2_Control
Micall1	12.6309	0.361321	0.225104	1.60513	0.108465	0.983246	MB GABA	PND2_IVH_PND2_Control
Plxnb2	11.6174	0.266501	0.231491	1.15124	0.249635	0.995332	MB GABA	PND2_IVH_PND2_Control
Hnrnpm	43.701	0.0485684	0.125644	0.386555	0.699086	0.996091	MB GABA	PND2_IVH_PND2_Control
Zdhhc17	27.323	0.124718	0.153924	0.810256	0.417793	0.995332	MB GABA	PND2_IVH_PND2_Control
Tle5	7.08937	-0.32376	0.316358	-1.0234	0.306121	0.995332	MB GABA	PND2_IVH_PND2_Control
Kcnmb4	4.6505	-0.00735375	0.359685	-0.020445	0.983688	0.997782	MB GABA	PND2_IVH_PND2_Control
Dennd6b	9.76368	0.311098	0.248748	1.25066	0.21106	0.995332	MB GABA	PND2_IVH_PND2_Control
RGD1359634	4.31261	-0.0594151	0.380014	-0.15635	0.875757	0.997782	MB GABA	PND2_IVH_PND2_Control
Gna11	2.91794	-0.149701	0.449872	-0.332763	0.739313	0.99615	MB GABA	PND2_IVH_PND2_Control
Tnrc6b	93.9659	0.0391166	0.0910663	0.42954	0.66753	0.995571	MB GABA	PND2_IVH_PND2_Control
Marchf2	12.5771	-0.23205	0.220961	-1.05018	0.293634	0.995332	MB GABA	PND2_IVH_PND2_Control
Mrpl54	2.09894	-0.439879	0.547396	-0.803585	0.421637	0.995332	MB GABA	PND2_IVH_PND2_Control
Lgr5	7.60633	-0.398612	0.309913	-1.2862	0.198372	0.995332	MB GABA	PND2_IVH_PND2_Control
Cpne8	24.2801	-0.189166	0.162927	-1.16105	0.245621	0.995332	MB GABA	PND2_IVH_PND2_Control
Matk	19.9168	-0.430793	0.185567	-2.3215	0.0202599	0.974217	MB GABA	PND2_IVH_PND2_Control
Lgals1	0.975442	0.792045	0.788519	1.00447	0.315151	0.995332	MB GABA	PND2_IVH_PND2_Control
Znf624l	6.39421	-0.0380026	0.307865	-0.123439	0.901759	0.997782	MB GABA	PND2_IVH_PND2_Control
Tektip1	3.54779	-0.183851	0.419579	-0.438179	0.661256	0.995571	MB GABA	PND2_IVH_PND2_Control
Abtb3	20.4823	-0.149137	0.178028	-0.837715	0.402191	0.995332	MB GABA	PND2_IVH_PND2_Control
Gxylt1	17.4269	0.0497157	0.194704	0.25534	0.798461	0.99615	MB GABA	PND2_IVH_PND2_Control
Mfsd12	1.54722	-0.207755	0.590127	-0.352051	0.7248	0.996091	MB GABA	PND2_IVH_PND2_Control
Thap2	11.1592	-0.193344	0.233887	-0.826655	0.408433	0.995332	MB GABA	PND2_IVH_PND2_Control
Kdelr3	22.3978	0.0214279	0.171774	0.124745	0.900726	0.997782	MB GABA	PND2_IVH_PND2_Control
Zbtb7a	3.49793	0.355735	0.410385	0.866831	0.386035	0.995332	MB GABA	PND2_IVH_PND2_Control
Zfc3h1	49.6722	-0.199746	0.118305	-1.6884	0.0913338	0.983246	MB GABA	PND2_IVH_PND2_Control
Zbed4	12.5067	0.079558	0.222707	0.357231	0.720919	0.996091	MB GABA	PND2_IVH_PND2_Control
Fzr1	3.37806	-0.211573	0.411188	-0.514542	0.606873	0.995332	MB GABA	PND2_IVH_PND2_Control
Ddx17	142.294	0.0122531	0.0797231	0.153695	0.87785	0.997782	MB GABA	PND2_IVH_PND2_Control
Fhl4	1.0511	-0.285009	0.761459	-0.374294	0.708186	0.996091	MB GABA	PND2_IVH_PND2_Control
Dapk3	1.92157	0.191123	0.542699	0.352172	0.72471	0.996091	MB GABA	PND2_IVH_PND2_Control
Cct2	7.21566	0.0937034	0.289554	0.323613	0.746231	0.99615	MB GABA	PND2_IVH_PND2_Control
Slc39a3	2.09876	0.451635	0.537091	0.840889	0.40041	0.995332	MB GABA	PND2_IVH_PND2_Control
Myh9	9.33873	-0.147303	0.259867	-0.566839	0.570824	0.995332	MB GABA	PND2_IVH_PND2_Control
Tmem263	15.8807	0.00472067	0.201224	0.0234597	0.981284	0.997782	MB GABA	PND2_IVH_PND2_Control
Adamts20	9.3038	-0.0585807	0.274693	-0.213258	0.831125	0.996234	MB GABA	PND2_IVH_PND2_Control
LOC691764	2.80511	0.454549	0.46913	0.968921	0.332585	0.995332	MB GABA	PND2_IVH_PND2_Control
Cbx7	1.19339	-0.251695	0.720888	-0.349146	0.72698	0.996091	MB GABA	PND2_IVH_PND2_Control
Eef2	12.426	-0.312687	0.237733	-1.31529	0.188414	0.995332	MB GABA	PND2_IVH_PND2_Control
RGD1564409	3.969	0.591117	0.398287	1.48415	0.137769	0.983246	MB GABA	PND2_IVH_PND2_Control
Tspan8	0.604906	0.671714	0.979479	0.685788	0.492847	0.995332	MB GABA	PND2_IVH_PND2_Control
Diras1	1.07235	0.0142567	0.722618	0.0197292	0.984259	0.997782	MB GABA	PND2_IVH_PND2_Control
Syn3	177.141	0.181835	0.0827429	2.1976	0.0279779	0.974217	MB GABA	PND2_IVH_PND2_Control
Pias4	4.92579	0.119636	0.350451	0.341378	0.732819	0.996091	MB GABA	PND2_IVH_PND2_Control
Timp3	38.933	-0.00933613	0.131594	-0.0709467	0.94344	0.997782	MB GABA	PND2_IVH_PND2_Control
Cyb5r3	1.56399	-0.432193	0.610359	-0.708096	0.478886	0.995332	MB GABA	PND2_IVH_PND2_Control
Gramd4	13.6503	-0.146713	0.215553	-0.680632	0.496104	0.995332	MB GABA	PND2_IVH_PND2_Control
Fbxo7	8.07101	-0.149517	0.27399	-0.545703	0.58527	0.995332	MB GABA	PND2_IVH_PND2_Control
Arid2	41.3067	-0.124957	0.12807	-0.975691	0.329218	0.995332	MB GABA	PND2_IVH_PND2_Control
Tcp11l2	0.743057	-0.37496	0.885452	-0.423468	0.671954	0.995571	MB GABA	PND2_IVH_PND2_Control
Prickle1	4.08106	-0.349602	0.396649	-0.881389	0.378107	0.995332	MB GABA	PND2_IVH_PND2_Control
Rab21	9.82065	0.0661574	0.250466	0.264137	0.791675	0.99615	MB GABA	PND2_IVH_PND2_Control
Tmem19	9.79005	0.0282213	0.249683	0.113029	0.910008	0.997782	MB GABA	PND2_IVH_PND2_Control
Ncln	14.9547	-0.187521	0.206843	-0.906586	0.364626	0.995332	MB GABA	PND2_IVH_PND2_Control
Cpsf6	68.7714	0.103	0.0999358	1.03066	0.3027	0.995332	MB GABA	PND2_IVH_PND2_Control
Dnal4	1.89066	0.6176	0.579913	1.06499	0.286882	0.995332	MB GABA	PND2_IVH_PND2_Control
Sgsm3	8.71889	-0.258051	0.265036	-0.973643	0.330234	0.995332	MB GABA	PND2_IVH_PND2_Control
Pwp1	9.39222	-0.299225	0.261994	-1.14211	0.25341	0.995332	MB GABA	PND2_IVH_PND2_Control
Gga1	4.98402	-0.293381	0.348205	-0.842553	0.399478	0.995332	MB GABA	PND2_IVH_PND2_Control
Ppm1h	69.8815	0.130374	0.10443	1.24844	0.21187	0.995332	MB GABA	PND2_IVH_PND2_Control
Ano6	31.6735	0.0133991	0.148298	0.0903524	0.928007	0.997782	MB GABA	PND2_IVH_PND2_Control
Xpnpep3	9.20537	-0.289058	0.257019	-1.12466	0.260734	0.995332	MB GABA	PND2_IVH_PND2_Control
Cry1	13.1472	0.305134	0.219854	1.38789	0.16517	0.995332	MB GABA	PND2_IVH_PND2_Control
Ptprb	1.74525	0.0573892	0.578367	0.0992262	0.920959	0.997782	MB GABA	PND2_IVH_PND2_Control
Cactin	1.34354	-0.739345	0.677728	-1.09092	0.275309	0.995332	MB GABA	PND2_IVH_PND2_Control
Rtcb	6.73889	0.182426	0.296846	0.614547	0.538854	0.995332	MB GABA	PND2_IVH_PND2_Control
Slc16a7	35.1655	-0.0657907	0.139479	-0.471689	0.637149	0.995332	MB GABA	PND2_IVH_PND2_Control
Kctd17	10.084	0.0159736	0.247555	0.0645255	0.948552	0.997782	MB GABA	PND2_IVH_PND2_Control
Ptprr	45.0943	-0.0453662	0.124907	-0.3632	0.716455	0.996091	MB GABA	PND2_IVH_PND2_Control
Pip5k1c	13.37	0.327192	0.218503	1.49742	0.134283	0.983246	MB GABA	PND2_IVH_PND2_Control
Ric8b	40.5768	-0.0285485	0.12911	-0.221117	0.825001	0.996234	MB GABA	PND2_IVH_PND2_Control
Mon2	38.9541	0.0489291	0.131716	0.371474	0.710284	0.996091	MB GABA	PND2_IVH_PND2_Control
Mrtfa	49.1325	-0.0638369	0.118032	-0.540842	0.588617	0.995332	MB GABA	PND2_IVH_PND2_Control
Slc35e3	9.19377	0.158329	0.261537	0.605377	0.544929	0.995332	MB GABA	PND2_IVH_PND2_Control
Celf5	51.2717	0.0132218	0.116868	0.113135	0.909924	0.997782	MB GABA	PND2_IVH_PND2_Control
Tmem117	43.8689	0.22029	0.126175	1.74591	0.0808259	0.983246	MB GABA	PND2_IVH_PND2_Control
Rfx4	0.46512	1.9657	1.26813	1.55008	0.121123	0.983246	MB GABA	PND2_IVH_PND2_Control
Atcay	47.1118	-0.02726	0.122042	-0.223365	0.823251	0.996234	MB GABA	PND2_IVH_PND2_Control
Polr3b	7.65921	-0.46304	0.289134	-1.60147	0.109272	0.983246	MB GABA	PND2_IVH_PND2_Control
Tmprss6	1.25116	-0.269965	0.677652	-0.398383	0.690348	0.996091	MB GABA	PND2_IVH_PND2_Control
Prdm4	8.33903	-0.100172	0.275292	-0.363875	0.715951	0.996091	MB GABA	PND2_IVH_PND2_Control
Lemd3	15.105	0.105783	0.214594	0.492942	0.622054	0.995332	MB GABA	PND2_IVH_PND2_Control
Cnot2	46.0469	0.178466	0.123597	1.44393	0.148758	0.990595	MB GABA	PND2_IVH_PND2_Control
Nfic	1.8903	-1.1958	0.583102	-2.05076	0.0402902	0.974217	MB GABA	PND2_IVH_PND2_Control
Cenpm	0.638781	0.29297	0.905976	0.323376	0.746411	0.99615	MB GABA	PND2_IVH_PND2_Control
Nell2	203.917	0.0354353	0.0813178	0.435763	0.663009	0.995571	MB GABA	PND2_IVH_PND2_Control
LOC300308	2.15834	-0.545193	0.627059	-0.869445	0.384604	0.995332	MB GABA	PND2_IVH_PND2_Control
Srebf2	32.1509	0.0179786	0.14348	0.125304	0.900283	0.997782	MB GABA	PND2_IVH_PND2_Control
LOC120093114	13.8204	-0.04233	0.238962	-0.177141	0.859398	0.997782	MB GABA	PND2_IVH_PND2_Control
Lingo3	0.548732	-0.41955	0.954601	-0.439503	0.660297	0.995571	MB GABA	PND2_IVH_PND2_Control
Rap1b	23.9509	0.030458	0.161546	0.18854	0.850453	0.997782	MB GABA	PND2_IVH_PND2_Control
Xpot	10.9966	-0.126761	0.234682	-0.540141	0.5891	0.995332	MB GABA	PND2_IVH_PND2_Control
Tjp3	1.45723	-0.180637	0.650198	-0.277818	0.781152	0.99615	MB GABA	PND2_IVH_PND2_Control
Cacna1i	9.27796	0.0861169	0.277649	0.310165	0.756436	0.99615	MB GABA	PND2_IVH_PND2_Control
Frs2	27.3092	0.419375	0.153385	2.73414	0.00625439	0.974217	MB GABA	PND2_IVH_PND2_Control
Pdgfb	0.518735	-0.271562	1.08187	-0.251012	0.801805	0.99615	MB GABA	PND2_IVH_PND2_Control
Lrrk2	5.50356	0.810372	0.346374	2.33959	0.0193051	0.974217	MB GABA	PND2_IVH_PND2_Control
Nuak1	8.65585	-0.142222	0.265013	-0.536663	0.5915	0.995332	MB GABA	PND2_IVH_PND2_Control
Apba3	2.10997	-0.0213044	0.531428	-0.040089	0.968022	0.997782	MB GABA	PND2_IVH_PND2_Control
Cd320	13.6072	-0.184891	0.216366	-0.854529	0.392812	0.995332	MB GABA	PND2_IVH_PND2_Control
Nopchap1	7.85058	-0.441523	0.292873	-1.50756	0.131667	0.983246	MB GABA	PND2_IVH_PND2_Control
Arhgef25	8.68722	0.149144	0.271659	0.549011	0.582998	0.995332	MB GABA	PND2_IVH_PND2_Control
LOC100910996	4.3405	-0.0779976	0.374872	-0.208065	0.835179	0.996234	MB GABA	PND2_IVH_PND2_Control
Smim45	4.01333	0.415602	0.385803	1.07724	0.281373	0.995332	MB GABA	PND2_IVH_PND2_Control
Mknk2	1.97773	0.459616	0.55456	0.828795	0.407221	0.995332	MB GABA	PND2_IVH_PND2_Control
Rab3ip	5.067	-0.227097	0.350194	-0.648489	0.516669	0.995332	MB GABA	PND2_IVH_PND2_Control
LOC108348097	2.31709	0.06534	0.507411	0.128771	0.897539	0.997782	MB GABA	PND2_IVH_PND2_Control
Dtx3	13.26	0.0940111	0.219096	0.429086	0.66786	0.995571	MB GABA	PND2_IVH_PND2_Control
Lrig3	0.614058	-0.302268	0.983084	-0.307469	0.758486	0.99615	MB GABA	PND2_IVH_PND2_Control
Atxn10	54.7214	0.0348161	0.11289	0.308409	0.757771	0.99615	MB GABA	PND2_IVH_PND2_Control
Cyc1	3.9808	-0.149189	0.388293	-0.384217	0.700817	0.996091	MB GABA	PND2_IVH_PND2_Control
Wif1	3.27887	-0.634482	0.442651	-1.43337	0.151752	0.995332	MB GABA	PND2_IVH_PND2_Control
Tdg	13.8332	0.252664	0.221864	1.13882	0.254777	0.995332	MB GABA	PND2_IVH_PND2_Control
Nfyb	11.3376	0.0696659	0.228602	0.304748	0.760558	0.99615	MB GABA	PND2_IVH_PND2_Control
Zfr2	13.8996	-0.0714532	0.216053	-0.330721	0.740855	0.99615	MB GABA	PND2_IVH_PND2_Control
Dyrk2	8.26516	-0.0629441	0.284898	-0.220935	0.825143	0.996234	MB GABA	PND2_IVH_PND2_Control
Rrp7a	4.15015	-0.377948	0.392535	-0.962837	0.33563	0.995332	MB GABA	PND2_IVH_PND2_Control
Zcrb1	12.3568	-0.39291	0.227289	-1.72868	0.0838666	0.983246	MB GABA	PND2_IVH_PND2_Control
Mchr1	2.46071	0.513417	0.51469	0.997527	0.318509	0.995332	MB GABA	PND2_IVH_PND2_Control
Tmbim4	7.00652	-0.0859852	0.293774	-0.292691	0.769758	0.99615	MB GABA	PND2_IVH_PND2_Control
Chst11	36.0299	0.0566908	0.144861	0.391345	0.695542	0.996091	MB GABA	PND2_IVH_PND2_Control
Zbtb39	1.33246	0.483316	0.69281	0.697617	0.485417	0.995332	MB GABA	PND2_IVH_PND2_Control
Slc41a2	32.078	-0.176357	0.144855	-1.21747	0.223426	0.995332	MB GABA	PND2_IVH_PND2_Control
Igf1	13.0601	-0.171269	0.259358	-0.660356	0.509025	0.995332	MB GABA	PND2_IVH_PND2_Control
Sharpin	3.80323	0.120918	0.388914	0.310911	0.755868	0.99615	MB GABA	PND2_IVH_PND2_Control
Tcf20	36.126	-0.274236	0.138639	-1.97807	0.0479212	0.974417	MB GABA	PND2_IVH_PND2_Control
Kank3	1.76461	-0.438963	0.578613	-0.758648	0.448063	0.995332	MB GABA	PND2_IVH_PND2_Control
Pphln1	12.6608	0.366681	0.22333	1.64188	0.100616	0.983246	MB GABA	PND2_IVH_PND2_Control
Cand1	20.5693	0.0654742	0.174879	0.374396	0.70811	0.996091	MB GABA	PND2_IVH_PND2_Control
Poldip3	16.1979	-0.0818539	0.209843	-0.390071	0.696484	0.996091	MB GABA	PND2_IVH_PND2_Control
Sf3a2	7.71591	-0.165325	0.28176	-0.58676	0.557365	0.995332	MB GABA	PND2_IVH_PND2_Control
Nt5dc3	17.1381	-0.0140244	0.196689	-0.0713022	0.943157	0.997782	MB GABA	PND2_IVH_PND2_Control
Maf1	7.29357	-0.0803292	0.288743	-0.278203	0.780856	0.99615	MB GABA	PND2_IVH_PND2_Control
Hcfc2	10.4834	0.133306	0.241232	0.552606	0.580533	0.995332	MB GABA	PND2_IVH_PND2_Control
Mdm2	10.0638	0.232653	0.247023	0.941827	0.346281	0.995332	MB GABA	PND2_IVH_PND2_Control
Mcat	2.96249	-0.228433	0.447657	-0.510285	0.609852	0.995332	MB GABA	PND2_IVH_PND2_Control
Nptxr	16.8023	-0.359849	0.205758	-1.7489	0.0803091	0.983246	MB GABA	PND2_IVH_PND2_Control
Dot1l	21.6473	-0.0454808	0.171984	-0.264448	0.791435	0.99615	MB GABA	PND2_IVH_PND2_Control
Uqcrb	4.02745	0.114449	0.39033	0.293211	0.769361	0.99615	MB GABA	PND2_IVH_PND2_Control
Cbx6	9.81529	-0.260043	0.251785	-1.0328	0.301697	0.995332	MB GABA	PND2_IVH_PND2_Control
Pah	0.504297	2.99767	1.59152	1.88352	0.0596293	0.983246	MB GABA	PND2_IVH_PND2_Control
Ttll1	16.5754	0.349155	0.207148	1.68554	0.0918852	0.983246	MB GABA	PND2_IVH_PND2_Control
Ptdss1	16.1825	0.0457823	0.19927	0.229751	0.818285	0.99615	MB GABA	PND2_IVH_PND2_Control
Lmnb2	7.29314	0.0264792	0.288082	0.0919156	0.926765	0.997782	MB GABA	PND2_IVH_PND2_Control
Nup107	8.11411	-0.130523	0.270554	-0.482431	0.6295	0.995332	MB GABA	PND2_IVH_PND2_Control
Txn2	5.12166	-0.352103	0.3477	-1.01266	0.311222	0.995332	MB GABA	PND2_IVH_PND2_Control
Tmprss9	1.70746	-1.22708	0.649176	-1.89021	0.05873	0.983246	MB GABA	PND2_IVH_PND2_Control
Pacsin2	5.96952	-0.291363	0.319616	-0.911604	0.361977	0.995332	MB GABA	PND2_IVH_PND2_Control
Pla2g6	2.86205	-0.962832	0.478598	-2.01178	0.0442436	0.974417	MB GABA	PND2_IVH_PND2_Control
Thop1	1.87155	-0.834415	0.593208	-1.40661	0.159542	0.995332	MB GABA	PND2_IVH_PND2_Control
Hmga2	1.02345	4.05594	1.51014	2.6858	0.00723556	0.974217	MB GABA	PND2_IVH_PND2_Control
Nup37	11.4025	0.111357	0.229946	0.484273	0.628192	0.995332	MB GABA	PND2_IVH_PND2_Control
B4galnt1	9.51053	0.228284	0.257264	0.887356	0.374887	0.995332	MB GABA	PND2_IVH_PND2_Control
Naga	3.25529	0.465517	0.443343	1.05002	0.293711	0.995332	MB GABA	PND2_IVH_PND2_Control
Rpl3	14.5427	0.117438	0.206874	0.567678	0.570254	0.995332	MB GABA	PND2_IVH_PND2_Control
Map2k2	22.9823	-0.182316	0.166378	-1.09579	0.273169	0.995332	MB GABA	PND2_IVH_PND2_Control
Washc3	9.65019	0.393272	0.251685	1.56256	0.118157	0.983246	MB GABA	PND2_IVH_PND2_Control
Syngr1	12.5234	0.0966558	0.223004	0.433427	0.664705	0.995571	MB GABA	PND2_IVH_PND2_Control
Efcab6	10.1889	-0.118742	0.250857	-0.473347	0.635966	0.995332	MB GABA	PND2_IVH_PND2_Control
Tmem106c	0.815698	-0.449697	0.823797	-0.545883	0.585146	0.995332	MB GABA	PND2_IVH_PND2_Control
Btbd2	2.84838	0.52907	0.467479	1.13175	0.257739	0.995332	MB GABA	PND2_IVH_PND2_Control
Pus7l	5.80209	-0.239995	0.331496	-0.723976	0.46908	0.995332	MB GABA	PND2_IVH_PND2_Control
Hsp90b1	30.6076	0.0810672	0.150688	0.537979	0.590591	0.995332	MB GABA	PND2_IVH_PND2_Control
Irak4	1.18228	-1.09473	0.750962	-1.45777	0.144904	0.983246	MB GABA	PND2_IVH_PND2_Control
Sppl2b	6.56883	0.203929	0.304264	0.670239	0.502705	0.995332	MB GABA	PND2_IVH_PND2_Control
Cpq	16.9031	-0.192212	0.201264	-0.955026	0.339565	0.995332	MB GABA	PND2_IVH_PND2_Control
Mdm1	16.172	-0.326644	0.201149	-1.62389	0.104399	0.983246	MB GABA	PND2_IVH_PND2_Control
Uqcc6	1.3105	0.0534183	0.682651	0.0782513	0.937628	0.997782	MB GABA	PND2_IVH_PND2_Control
Rbfox2	214.036	0.0668928	0.0760484	0.879609	0.379071	0.995332	MB GABA	PND2_IVH_PND2_Control
Twf1	10.373	0.280161	0.243289	1.15156	0.249502	0.995332	MB GABA	PND2_IVH_PND2_Control
Mgat3	13.9692	0.169263	0.216796	0.78075	0.43495	0.995332	MB GABA	PND2_IVH_PND2_Control
Rida	1.62916	-0.837302	0.603777	-1.38677	0.165511	0.995332	MB GABA	PND2_IVH_PND2_Control
Ttc41	1.57322	0.0390109	0.595755	0.0654815	0.947791	0.997782	MB GABA	PND2_IVH_PND2_Control
Pop1	7.61646	-0.0635356	0.296725	-0.214123	0.830451	0.996234	MB GABA	PND2_IVH_PND2_Control
Lsm7	13.9117	-0.199062	0.223473	-0.890764	0.373056	0.995332	MB GABA	PND2_IVH_PND2_Control
Kcns2	2.66613	0.203654	0.456262	0.446354	0.655341	0.995571	MB GABA	PND2_IVH_PND2_Control
Mbd3	1.69122	0.0230102	0.591661	0.0388909	0.968977	0.997782	MB GABA	PND2_IVH_PND2_Control
Mief1	2.64614	-0.145019	0.460904	-0.314641	0.753034	0.99615	MB GABA	PND2_IVH_PND2_Control
Nipal2	30.8826	0.109718	0.145685	0.753113	0.451382	0.995332	MB GABA	PND2_IVH_PND2_Control
Rassf3	1.01781	0.0838896	0.735022	0.114132	0.909133	0.997782	MB GABA	PND2_IVH_PND2_Control
Appl2	5.12477	0.186965	0.339381	0.550899	0.581703	0.995332	MB GABA	PND2_IVH_PND2_Control
Ctdsp2	5.36728	0.0357032	0.338952	0.105334	0.916111	0.997782	MB GABA	PND2_IVH_PND2_Control
Septin3	45.1069	-0.0590136	0.123924	-0.476208	0.633926	0.995332	MB GABA	PND2_IVH_PND2_Control
Atf4	5.96575	-0.468099	0.31747	-1.47447	0.140355	0.983246	MB GABA	PND2_IVH_PND2_Control
Tbk1	17.9011	-0.138002	0.189435	-0.728493	0.466312	0.995332	MB GABA	PND2_IVH_PND2_Control
Avil	1.33854	-0.316462	0.676257	-0.467961	0.639812	0.995332	MB GABA	PND2_IVH_PND2_Control
Rps19bp1	8.81141	-0.436449	0.270884	-1.6112	0.107137	0.983246	MB GABA	PND2_IVH_PND2_Control
Rexo1	22.3557	-0.0123394	0.170631	-0.0723161	0.94235	0.997782	MB GABA	PND2_IVH_PND2_Control
Washc4	30.7367	-0.156046	0.146932	-1.06203	0.288222	0.995332	MB GABA	PND2_IVH_PND2_Control
Tsfm	6.25444	-0.14281	0.316009	-0.451917	0.651329	0.995332	MB GABA	PND2_IVH_PND2_Control
Yeats4	3.41172	0.151477	0.412988	0.366783	0.713781	0.996091	MB GABA	PND2_IVH_PND2_Control
Smdt1	1.91689	-0.217973	0.539865	-0.403755	0.686393	0.996091	MB GABA	PND2_IVH_PND2_Control
Arl1	2.55823	0.539144	0.491781	1.09631	0.272943	0.995332	MB GABA	PND2_IVH_PND2_Control
Ndufa6	1.13737	-0.331446	0.759154	-0.436599	0.662402	0.995571	MB GABA	PND2_IVH_PND2_Control
Mettl1	4.53294	-0.360688	0.374158	-0.964	0.335046	0.995332	MB GABA	PND2_IVH_PND2_Control
Sgta	12.0775	0.0884207	0.225832	0.391534	0.695403	0.996091	MB GABA	PND2_IVH_PND2_Control
Mpped1	0.780523	-0.520782	0.862242	-0.603985	0.545853	0.995332	MB GABA	PND2_IVH_PND2_Control
Fam83f	1.21657	-0.19618	0.702189	-0.279383	0.779951	0.99615	MB GABA	PND2_IVH_PND2_Control
Nol12	1.85817	0.0304892	0.553578	0.0550766	0.956077	0.997782	MB GABA	PND2_IVH_PND2_Control
Csnk1g2	10.2602	-0.0888418	0.246573	-0.360307	0.718618	0.996091	MB GABA	PND2_IVH_PND2_Control
Parvb	4.44948	-0.0285236	0.370747	-0.0769353	0.938675	0.997782	MB GABA	PND2_IVH_PND2_Control
RGD1560034	11.096	0.101744	0.232902	0.436855	0.662217	0.995571	MB GABA	PND2_IVH_PND2_Control
Grip1	521.654	0.0568174	0.0676091	0.840381	0.400695	0.995332	MB GABA	PND2_IVH_PND2_Control
Tef	9.49895	-0.00718881	0.264783	-0.0271498	0.97834	0.997782	MB GABA	PND2_IVH_PND2_Control
Triobp	11.0475	-0.379907	0.236708	-1.60496	0.108502	0.983246	MB GABA	PND2_IVH_PND2_Control
Nemp1	5.02604	-0.0892346	0.352171	-0.253384	0.799971	0.99615	MB GABA	PND2_IVH_PND2_Control
Aldh1l2	10.8844	0.385462	0.237197	1.62507	0.104147	0.983246	MB GABA	PND2_IVH_PND2_Control
Fam118a	4.26867	-0.471581	0.381717	-1.23542	0.216674	0.995332	MB GABA	PND2_IVH_PND2_Control
Nup50	10.0393	-0.184635	0.255655	-0.722203	0.47017	0.995332	MB GABA	PND2_IVH_PND2_Control
Lrp1	40.4442	0.0245212	0.128387	0.190994	0.84853	0.997782	MB GABA	PND2_IVH_PND2_Control
Utp20	21.0198	-0.019459	0.175334	-0.110983	0.91163	0.997782	MB GABA	PND2_IVH_PND2_Control
Samm50	9.75187	-0.142909	0.256143	-0.557925	0.576895	0.995332	MB GABA	PND2_IVH_PND2_Control
Ckap4	4.41453	-0.194827	0.368761	-0.528328	0.597271	0.995332	MB GABA	PND2_IVH_PND2_Control
Helb	8.2105	0.193528	0.272835	0.709323	0.478124	0.995332	MB GABA	PND2_IVH_PND2_Control
Apaf1	13.1153	-0.109342	0.218831	-0.499665	0.617311	0.995332	MB GABA	PND2_IVH_PND2_Control
Shmt2	1.5922	-0.102644	0.611262	-0.167922	0.866645	0.997782	MB GABA	PND2_IVH_PND2_Control
Tafa2	230.291	0.0786539	0.0927232	0.848265	0.39629	0.995332	MB GABA	PND2_IVH_PND2_Control
Gnptab	28.8315	-0.22164	0.150994	-1.46787	0.142139	0.983246	MB GABA	PND2_IVH_PND2_Control
C7h12orf56	3.74683	0.105972	0.404784	0.2618	0.793476	0.99615	MB GABA	PND2_IVH_PND2_Control
Kif21a	183.963	-0.194568	0.078007	-2.49423	0.012623	0.974217	MB GABA	PND2_IVH_PND2_Control
Prr5	7.47659	0.0345436	0.29738	0.11616	0.907526	0.997782	MB GABA	PND2_IVH_PND2_Control
Chpt1	39.4126	0.196528	0.133103	1.47651	0.139807	0.983246	MB GABA	PND2_IVH_PND2_Control
Sdc2	16.4731	-0.287092	0.415053	-0.691698	0.489127	0.995332	MB GABA	PND2_IVH_PND2_Control
Tbc1d30	13.4205	0.19749	0.217431	0.908289	0.363726	0.995332	MB GABA	PND2_IVH_PND2_Control
Arhgap8	0.459176	-0.172498	1.12179	-0.15377	0.877791	0.997782	MB GABA	PND2_IVH_PND2_Control
Kics2	2.74105	0.265348	0.466792	0.56845	0.56973	0.995332	MB GABA	PND2_IVH_PND2_Control
Phf21b	0.845079	0.50488	0.82069	0.61519	0.538429	0.995332	MB GABA	PND2_IVH_PND2_Control
Sycp3	1.30773	0.0637619	0.679171	0.0938819	0.925203	0.997782	MB GABA	PND2_IVH_PND2_Control
Pip4k2c	7.98239	0.189185	0.278667	0.678893	0.497205	0.995332	MB GABA	PND2_IVH_PND2_Control
Usp15	81.7367	-0.0781104	0.0925078	-0.844365	0.398465	0.995332	MB GABA	PND2_IVH_PND2_Control
Rgs22	2.22154	0.51726	0.536281	0.964532	0.334779	0.995332	MB GABA	PND2_IVH_PND2_Control
Rangap1	11.3857	-0.0547279	0.22937	-0.238601	0.811415	0.99615	MB GABA	PND2_IVH_PND2_Control
Gns	16.7602	-0.204289	0.196672	-1.03873	0.29893	0.995332	MB GABA	PND2_IVH_PND2_Control
Stk3	5.79423	-0.195325	0.347949	-0.56136	0.574552	0.995332	MB GABA	PND2_IVH_PND2_Control
Pick1	9.82118	-0.186246	0.251884	-0.739411	0.459658	0.995332	MB GABA	PND2_IVH_PND2_Control
Atp23	2.6406	0.142546	0.464232	0.307057	0.7588	0.99615	MB GABA	PND2_IVH_PND2_Control
Srgap1	292.818	-0.00330657	0.0726211	-0.0455318	0.963683	0.997782	MB GABA	PND2_IVH_PND2_Control
Creld2	4.00468	0.0591922	0.38959	0.151935	0.879238	0.997782	MB GABA	PND2_IVH_PND2_Control
Rxylt1	11.3121	-0.00753394	0.229715	-0.0327969	0.973837	0.997782	MB GABA	PND2_IVH_PND2_Control
Ccdc134	2.84214	-0.737618	0.467316	-1.57841	0.114471	0.983246	MB GABA	PND2_IVH_PND2_Control
Spag1	3.52368	0.241904	0.41105	0.588502	0.556195	0.995332	MB GABA	PND2_IVH_PND2_Control
Shisal1	53.996	-0.0957432	0.121866	-0.785644	0.432076	0.995332	MB GABA	PND2_IVH_PND2_Control
Mybpc1	1.268	2.04464	0.883995	2.31295	0.0207255	0.974217	MB GABA	PND2_IVH_PND2_Control
Zfp706	8.06767	0.228141	0.273834	0.833136	0.404768	0.995332	MB GABA	PND2_IVH_PND2_Control
Sun2	1.63062	0.233442	0.599193	0.389595	0.696836	0.996091	MB GABA	PND2_IVH_PND2_Control
Laptm4b	1.59068	0.289342	0.612773	0.472185	0.636795	0.995332	MB GABA	PND2_IVH_PND2_Control
Rnf19a	23.9338	0.173117	0.161393	1.07265	0.28343	0.995332	MB GABA	PND2_IVH_PND2_Control
Cerk	10.3108	0.322543	0.253835	1.27068	0.203843	0.995332	MB GABA	PND2_IVH_PND2_Control
Fbln1	0.773673	-1.19994	0.889717	-1.34867	0.177442	0.995332	MB GABA	PND2_IVH_PND2_Control
Matn2	7.36911	0.362291	0.304995	1.18786	0.234889	0.995332	MB GABA	PND2_IVH_PND2_Control
Ankrd46	8.68518	-0.445418	0.27768	-1.60407	0.108699	0.983246	MB GABA	PND2_IVH_PND2_Control
Tbc1d22a	21.715	-0.117626	0.171462	-0.686021	0.4927	0.995332	MB GABA	PND2_IVH_PND2_Control
Vps13b	80.1451	0.051442	0.0953241	0.539653	0.589436	0.995332	MB GABA	PND2_IVH_PND2_Control
Cox6c	10.1183	-0.203949	0.246114	-0.828676	0.407288	0.995332	MB GABA	PND2_IVH_PND2_Control
Tns2	33.1618	-0.0318126	0.141842	-0.224281	0.822538	0.99615	MB GABA	PND2_IVH_PND2_Control
Spryd3	6.48855	0.365294	0.305303	1.19649	0.231504	0.995332	MB GABA	PND2_IVH_PND2_Control
Pabpc1	10.1017	0.375611	0.245772	1.52829	0.126441	0.983246	MB GABA	PND2_IVH_PND2_Control
Slc17a8	1.35826	0.582668	0.656925	0.886963	0.375099	0.995332	MB GABA	PND2_IVH_PND2_Control
Klf10	0.512154	-0.0190393	0.930143	-0.0204692	0.983669	0.997782	MB GABA	PND2_IVH_PND2_Control
Cthrc1	1.86382	0.52638	0.556233	0.946329	0.343981	0.995332	MB GABA	PND2_IVH_PND2_Control
Ccdc65	2.49674	0.183061	0.497335	0.368083	0.712811	0.996091	MB GABA	PND2_IVH_PND2_Control
Stab2	0.657072	-1.50936	0.979004	-1.54173	0.123139	0.983246	MB GABA	PND2_IVH_PND2_Control
Slc25a32	9.14974	-0.0984941	0.257632	-0.382306	0.702235	0.996091	MB GABA	PND2_IVH_PND2_Control
Fkbp11	0.2982	0.0121054	1.1919	0.0101564	0.991897	0.999043	MB GABA	PND2_IVH_PND2_Control
Ncald	215.28	-0.0210749	0.0765057	-0.275468	0.782957	0.99615	MB GABA	PND2_IVH_PND2_Control
Rnd1	0.931146	-1.09189	0.827426	-1.31963	0.18696	0.995332	MB GABA	PND2_IVH_PND2_Control
Arf3	18.8344	-0.222436	0.183036	-1.21526	0.224267	0.995332	MB GABA	PND2_IVH_PND2_Control
Calcoco1	6.72137	0.244763	0.302975	0.807866	0.419168	0.995332	MB GABA	PND2_IVH_PND2_Control
Dcaf13	13.9369	0.141996	0.214868	0.66085	0.508709	0.995332	MB GABA	PND2_IVH_PND2_Control
Amigo2	0.621367	-1.53009	1.01727	-1.50412	0.132551	0.983246	MB GABA	PND2_IVH_PND2_Control
Fbxo43	1.78718	-0.101281	0.567252	-0.178547	0.858293	0.997782	MB GABA	PND2_IVH_PND2_Control
Scaf11	10.8667	-0.0905703	0.243259	-0.37232	0.709655	0.996091	MB GABA	PND2_IVH_PND2_Control
Dram1	0.455448	-0.783957	1.06155	-0.738502	0.460209	0.995332	MB GABA	PND2_IVH_PND2_Control
Actr6	10.9249	0.0434559	0.244457	0.177765	0.858908	0.997782	MB GABA	PND2_IVH_PND2_Control
Mapk8ip2	8.2127	0.200491	0.270138	0.74218	0.457978	0.995332	MB GABA	PND2_IVH_PND2_Control
Pced1b	22.6582	-0.0364415	0.168723	-0.215984	0.829	0.996234	MB GABA	PND2_IVH_PND2_Control
Ubr5	99.3689	0.0451005	0.0908883	0.496219	0.61974	0.995332	MB GABA	PND2_IVH_PND2_Control
Rpap3	35.7747	0.150841	0.143255	1.05295	0.292362	0.995332	MB GABA	PND2_IVH_PND2_Control
Slc38a1	60.7942	-0.1308	0.109679	-1.19257	0.233037	0.995332	MB GABA	PND2_IVH_PND2_Control
Zfp641	6.60518	-0.10213	0.299145	-0.341405	0.732799	0.996091	MB GABA	PND2_IVH_PND2_Control
Cfap54	4.60642	0.544693	0.362963	1.50068	0.133437	0.983246	MB GABA	PND2_IVH_PND2_Control
Kif5a	102.507	-0.0682628	0.0891334	-0.76585	0.443766	0.995332	MB GABA	PND2_IVH_PND2_Control
Senp1	11.121	-0.0461777	0.245116	-0.188391	0.85057	0.997782	MB GABA	PND2_IVH_PND2_Control
Zfpm2	18.0591	0.0598377	0.216793	0.276013	0.782538	0.99615	MB GABA	PND2_IVH_PND2_Control
Dpys	0.741703	0.664394	0.822907	0.807374	0.419451	0.995332	MB GABA	PND2_IVH_PND2_Control
Pfkm	7.96386	-0.232738	0.275703	-0.844162	0.398579	0.995332	MB GABA	PND2_IVH_PND2_Control
Rrm2b	9.72695	-0.194386	0.250289	-0.776643	0.437369	0.995332	MB GABA	PND2_IVH_PND2_Control
Slc38a2	23.8216	0.261956	0.175124	1.49583	0.134698	0.983246	MB GABA	PND2_IVH_PND2_Control
Scyl2	36.8452	0.0633869	0.135315	0.468439	0.639471	0.995332	MB GABA	PND2_IVH_PND2_Control
Adcy6	6.63186	0.719268	0.315249	2.28158	0.0225139	0.974217	MB GABA	PND2_IVH_PND2_Control
Cdk17	25.3901	-0.133686	0.158297	-0.84453	0.398374	0.995332	MB GABA	PND2_IVH_PND2_Control
Csad	4.76815	-0.55776	0.366747	-1.52083	0.128303	0.983246	MB GABA	PND2_IVH_PND2_Control
Txnrd1	19.7427	-0.0362858	0.17734	-0.204611	0.837876	0.997144	MB GABA	PND2_IVH_PND2_Control
LOC100363642	59.1576	0.0902738	0.112238	0.804305	0.421221	0.995332	MB GABA	PND2_IVH_PND2_Control
Oxr1	123.396	0.00486867	0.206374	0.0235915	0.981178	0.997782	MB GABA	PND2_IVH_PND2_Control
Prph	2.1774	0.829455	0.616387	1.34567	0.178408	0.995332	MB GABA	PND2_IVH_PND2_Control
Znf740	11.6244	0.258547	0.228435	1.13182	0.257711	0.995332	MB GABA	PND2_IVH_PND2_Control
Plxnc1	47.334	-0.196586	0.125226	-1.56985	0.116451	0.983246	MB GABA	PND2_IVH_PND2_Control
Faim2	4.97022	0.0976537	0.344115	0.283782	0.776577	0.99615	MB GABA	PND2_IVH_PND2_Control
Rarg	0.738497	-0.491252	0.944618	-0.520053	0.603027	0.995332	MB GABA	PND2_IVH_PND2_Control
Polr2k	3.12959	-0.380832	0.443071	-0.859529	0.390049	0.995332	MB GABA	PND2_IVH_PND2_Control
Col2a1	20.6512	0.0248319	0.176032	0.141064	0.887819	0.997782	MB GABA	PND2_IVH_PND2_Control
Metap2	18.3562	-0.0354524	0.186733	-0.189856	0.849422	0.997782	MB GABA	PND2_IVH_PND2_Control
Ikbip	5.04365	-0.118676	0.341127	-0.347893	0.727921	0.996091	MB GABA	PND2_IVH_PND2_Control
R3hdm2	60.2423	-0.0756408	0.114956	-0.657995	0.510541	0.995332	MB GABA	PND2_IVH_PND2_Control
Ccdc184	0.870721	0.744958	0.803902	0.926677	0.354094	0.995332	MB GABA	PND2_IVH_PND2_Control
Tmpo	24.8651	0.343595	0.158659	2.16562	0.0303404	0.974217	MB GABA	PND2_IVH_PND2_Control
Dctn2	29.3565	-0.158364	0.149227	-1.06123	0.288587	0.995332	MB GABA	PND2_IVH_PND2_Control
Spats2	16.5939	-0.0077903	0.197875	-0.0393698	0.968596	0.997782	MB GABA	PND2_IVH_PND2_Control
Ano4	41.0758	0.173048	0.137197	1.26132	0.207194	0.995332	MB GABA	PND2_IVH_PND2_Control
Rapgef3	13.348	-0.143108	0.225419	-0.634856	0.525522	0.995332	MB GABA	PND2_IVH_PND2_Control
Tmcc3	47.0559	0.252087	0.127907	1.97087	0.0487385	0.9756	MB GABA	PND2_IVH_PND2_Control
Lta4h	2.55976	-1.08067	0.498148	-2.16938	0.0300537	0.974217	MB GABA	PND2_IVH_PND2_Control
Elk3	0.628596	1.41356	1.02252	1.38243	0.16684	0.995332	MB GABA	PND2_IVH_PND2_Control
Slc48a1	6.44163	-0.0388875	0.3098	-0.125524	0.900108	0.997782	MB GABA	PND2_IVH_PND2_Control
Nedd1	2.52924	0.907861	0.508556	1.78518	0.0742329	0.983246	MB GABA	PND2_IVH_PND2_Control
Fgd6	6.70019	-0.00563684	0.305894	-0.0184274	0.985298	0.99782	MB GABA	PND2_IVH_PND2_Control
Hdac7	12.7717	0.12283	0.220443	0.557198	0.577392	0.995332	MB GABA	PND2_IVH_PND2_Control
Snrpf	6.12733	-0.184916	0.322264	-0.573801	0.566102	0.995332	MB GABA	PND2_IVH_PND2_Control
Cers5	48.3405	-0.0967874	0.132037	-0.733031	0.46354	0.995332	MB GABA	PND2_IVH_PND2_Control
Vezt	87.7957	0.104988	0.0923407	1.13696	0.255556	0.995332	MB GABA	PND2_IVH_PND2_Control
Ndufa12	4.69348	-0.131626	0.365302	-0.360321	0.718607	0.996091	MB GABA	PND2_IVH_PND2_Control
Lima1	6.66423	0.702917	0.309034	2.27456	0.022932	0.974217	MB GABA	PND2_IVH_PND2_Control
Nr2c1	34.8972	0.0967686	0.138953	0.696411	0.486172	0.995332	MB GABA	PND2_IVH_PND2_Control
Ube2n	18.8087	-0.113576	0.182176	-0.623441	0.532995	0.995332	MB GABA	PND2_IVH_PND2_Control
Nudt4	12.3361	0.42446	0.225889	1.87906	0.0602359	0.983246	MB GABA	PND2_IVH_PND2_Control
Racgap1	0.356182	-0.259305	1.1149	-0.232582	0.816086	0.99615	MB GABA	PND2_IVH_PND2_Control
Ntn4	3.97107	-0.142369	0.390162	-0.364897	0.715188	0.996091	MB GABA	PND2_IVH_PND2_Control
Tfcp2	11.4111	-0.328128	0.235403	-1.3939	0.163349	0.995332	MB GABA	PND2_IVH_PND2_Control
Bltp3b	32.8622	0.0707557	0.142445	0.496722	0.619385	0.995332	MB GABA	PND2_IVH_PND2_Control
Ddx23	12.0626	-0.227853	0.229932	-0.990957	0.321706	0.995332	MB GABA	PND2_IVH_PND2_Control
Cradd	8.50904	0.125775	0.265704	0.473367	0.635952	0.995332	MB GABA	PND2_IVH_PND2_Control
Cacnb3	11.6972	0.0587268	0.226651	0.259107	0.795553	0.99615	MB GABA	PND2_IVH_PND2_Control
Poc1b	12.8966	-0.121816	0.220755	-0.551815	0.581075	0.995332	MB GABA	PND2_IVH_PND2_Control
Naca	3.61142	0.475355	0.411742	1.1545	0.248297	0.995332	MB GABA	PND2_IVH_PND2_Control
Asb8	32.2793	0.0467492	0.14448	0.323568	0.746265	0.99615	MB GABA	PND2_IVH_PND2_Control
Asic1	8.05293	-0.436293	0.283732	-1.53769	0.124123	0.983246	MB GABA	PND2_IVH_PND2_Control
Suox	2.38025	0.141688	0.487748	0.290494	0.771439	0.99615	MB GABA	PND2_IVH_PND2_Control
Anks1b	722.134	0.0477511	0.0667809	0.715041	0.474584	0.995332	MB GABA	PND2_IVH_PND2_Control
Ptges3	16.3035	0.131434	0.197812	0.664438	0.50641	0.995332	MB GABA	PND2_IVH_PND2_Control
Atp5f1b	12.6501	-0.0210131	0.222265	-0.0945407	0.92468	0.997782	MB GABA	PND2_IVH_PND2_Control
Dazap2	4.83742	-0.0204142	0.35541	-0.0574383	0.954196	0.997782	MB GABA	PND2_IVH_PND2_Control
Socs2	4.83397	-0.126865	0.354782	-0.357587	0.720652	0.996091	MB GABA	PND2_IVH_PND2_Control
Baz2a	7.29384	-0.148324	0.290371	-0.510809	0.609485	0.995332	MB GABA	PND2_IVH_PND2_Control
Rbms2	1.82349	-0.0804455	0.540519	-0.14883	0.881688	0.997782	MB GABA	PND2_IVH_PND2_Control
Atp5mc2	7.85581	-0.0713554	0.282681	-0.252423	0.800714	0.99615	MB GABA	PND2_IVH_PND2_Control
Btg1	3.70198	0.265523	0.394655	0.672798	0.501076	0.995332	MB GABA	PND2_IVH_PND2_Control
Zc3h10	1.59235	-0.0996849	0.621184	-0.160475	0.872507	0.997782	MB GABA	PND2_IVH_PND2_Control
Kitlg	264.721	-0.0498597	0.0778121	-0.64077	0.521672	0.995332	MB GABA	PND2_IVH_PND2_Control
Pa2g4	4.92378	0.096364	0.352124	0.273665	0.784342	0.99615	MB GABA	PND2_IVH_PND2_Control
Pde1b	8.59815	-0.212101	0.27311	-0.776612	0.437388	0.995332	MB GABA	PND2_IVH_PND2_Control
Eea1	60.0627	-0.0071984	0.108609	-0.066278	0.947157	0.997782	MB GABA	PND2_IVH_PND2_Control
Ppp1r1a	10.1986	-0.261488	0.24341	-1.07427	0.282701	0.995332	MB GABA	PND2_IVH_PND2_Control
Mrpl42	3.0492	0.201587	0.442631	0.455429	0.648801	0.995332	MB GABA	PND2_IVH_PND2_Control
Slc11a2	5.62125	-0.72171	0.339757	-2.12419	0.033654	0.974217	MB GABA	PND2_IVH_PND2_Control
Dusp6	1.31593	-1.57902	0.733736	-2.15203	0.031395	0.974217	MB GABA	PND2_IVH_PND2_Control
Gls2	2.16467	-0.09116	0.514248	-0.177269	0.859297	0.997782	MB GABA	PND2_IVH_PND2_Control
Slc6a15	18.4822	-0.107896	0.184688	-0.584207	0.559081	0.995332	MB GABA	PND2_IVH_PND2_Control
Nts	1.57288	0.193121	0.643701	0.300016	0.764165	0.99615	MB GABA	PND2_IVH_PND2_Control
Krt18	0.998177	0.0689786	0.803636	0.0858332	0.931599	0.997782	MB GABA	PND2_IVH_PND2_Control
Letmd1	7.88383	0.386197	0.27641	1.39719	0.162356	0.995332	MB GABA	PND2_IVH_PND2_Control
Atp2b1	176.131	0.0279958	0.0834152	0.33562	0.737158	0.99615	MB GABA	PND2_IVH_PND2_Control
Csrnp2	4.85531	0.325404	0.351202	0.926543	0.354164	0.995332	MB GABA	PND2_IVH_PND2_Control
Slc4a8	40.54	0.113209	0.137497	0.823352	0.410308	0.995332	MB GABA	PND2_IVH_PND2_Control
Kcnv1	0.56647	1.29091	1.06831	1.20837	0.226904	0.995332	MB GABA	PND2_IVH_PND2_Control
Pfdn5	15.6402	-0.161982	0.200575	-0.807588	0.419328	0.995332	MB GABA	PND2_IVH_PND2_Control
Spryd4	0.985417	-0.650538	0.753888	-0.862911	0.388187	0.995332	MB GABA	PND2_IVH_PND2_Control
Trhr	1.91612	-0.0129263	0.540528	-0.0239141	0.980921	0.997782	MB GABA	PND2_IVH_PND2_Control
AABR07057423.1	1.05879	0.728936	0.763874	0.954263	0.339951	0.995332	MB GABA	PND2_IVH_PND2_Control
Myg1	2.66738	0.202223	0.463817	0.435998	0.662838	0.995571	MB GABA	PND2_IVH_PND2_Control
Tmtc2	113.808	-0.0749749	0.0878647	-0.8533	0.393493	0.995332	MB GABA	PND2_IVH_PND2_Control
Aaas	9.93626	-0.00675709	0.252875	-0.0267211	0.978682	0.997782	MB GABA	PND2_IVH_PND2_Control
Tuba1a	93.9494	-0.0665451	0.0992921	-0.670195	0.502733	0.995332	MB GABA	PND2_IVH_PND2_Control
Smarcc2	81.4232	-0.0333719	0.0927096	-0.359962	0.718876	0.996091	MB GABA	PND2_IVH_PND2_Control
Cdk4	18.8142	-0.292901	0.185741	-1.57693	0.114811	0.983246	MB GABA	PND2_IVH_PND2_Control
Atg101	6.10906	-0.00151251	0.316395	-0.00478044	0.996186	0.999309	MB GABA	PND2_IVH_PND2_Control
Tspan31	2.50008	0.233287	0.481549	0.484451	0.628065	0.995332	MB GABA	PND2_IVH_PND2_Control
Cbx5	25.1772	0.256028	0.164754	1.554	0.120184	0.983246	MB GABA	PND2_IVH_PND2_Control
Agap2	10.8472	0.202133	0.236478	0.854763	0.392682	0.995332	MB GABA	PND2_IVH_PND2_Control
Prkag1	11.1901	0.268337	0.254551	1.05416	0.291809	0.995332	MB GABA	PND2_IVH_PND2_Control
Hnrnpa1	71.1015	0.061097	0.101536	0.601728	0.547355	0.995332	MB GABA	PND2_IVH_PND2_Control
Os9	16.2473	-0.132087	0.199834	-0.660984	0.508623	0.995332	MB GABA	PND2_IVH_PND2_Control
Prim1	29.1049	0.0638161	0.152882	0.417421	0.67637	0.996091	MB GABA	PND2_IVH_PND2_Control
Copz1	10.4545	-0.15853	0.241557	-0.656283	0.511642	0.995332	MB GABA	PND2_IVH_PND2_Control
Atp6v1c1	39.1661	0.0511341	0.131021	0.390273	0.696335	0.996091	MB GABA	PND2_IVH_PND2_Control
Mbd6	4.13467	-0.552321	0.397672	-1.38889	0.164868	0.995332	MB GABA	PND2_IVH_PND2_Control
Prr13	2.35011	-0.363912	0.50569	-0.719634	0.47175	0.995332	MB GABA	PND2_IVH_PND2_Control
Atf1	10.4865	0.245321	0.244908	1.00168	0.316496	0.995332	MB GABA	PND2_IVH_PND2_Control
Dip2b	53.5213	-0.172429	0.115784	-1.48923	0.136426	0.983246	MB GABA	PND2_IVH_PND2_Control
Pcbp2	26.8205	-0.342098	0.154067	-2.22044	0.0263886	0.974217	MB GABA	PND2_IVH_PND2_Control
Rhebl1	8.01243	0.23476	0.277534	0.845876	0.397622	0.995332	MB GABA	PND2_IVH_PND2_Control
Map3k12	9.17797	-0.175992	0.261587	-0.672787	0.501083	0.995332	MB GABA	PND2_IVH_PND2_Control
Lmbr1l	21.1293	-0.245389	0.179717	-1.36542	0.172122	0.995332	MB GABA	PND2_IVH_PND2_Control
Pkhd1l1	0.453671	-1.57497	1.18599	-1.32799	0.184182	0.995332	MB GABA	PND2_IVH_PND2_Control
Tarbp2	4.65434	-0.449258	0.361202	-1.24379	0.213578	0.995332	MB GABA	PND2_IVH_PND2_Control
Nr4a1	0.654563	-0.410921	0.885096	-0.464267	0.642457	0.995332	MB GABA	PND2_IVH_PND2_Control
Atf7	24.4999	0.0452904	0.158709	0.285368	0.775362	0.99615	MB GABA	PND2_IVH_PND2_Control
Kansl2	12.0984	0.261539	0.225508	1.15978	0.24614	0.995332	MB GABA	PND2_IVH_PND2_Control
Azin1	15.9921	0.0645844	0.204249	0.316204	0.751848	0.99615	MB GABA	PND2_IVH_PND2_Control
Pan2	5.82563	0.0581137	0.327779	0.177295	0.859277	0.997782	MB GABA	PND2_IVH_PND2_Control
Scn8a	90.3487	-0.056358	0.0917505	-0.614253	0.539048	0.995332	MB GABA	PND2_IVH_PND2_Control
Mcrs1	7.53778	-0.058894	0.284263	-0.207181	0.835868	0.996234	MB GABA	PND2_IVH_PND2_Control
Mettl7a	3.22582	-0.189752	0.429742	-0.441549	0.658815	0.995571	MB GABA	PND2_IVH_PND2_Control
Mfsd5	0.612505	0.499938	0.909461	0.549708	0.58252	0.995332	MB GABA	PND2_IVH_PND2_Control
Rims2	540.806	0.0939751	0.0704497	1.33393	0.182226	0.995332	MB GABA	PND2_IVH_PND2_Control
Prpf40b	36.7105	0.103927	0.136261	0.762711	0.445636	0.995332	MB GABA	PND2_IVH_PND2_Control
Rab5b	16.7282	-0.365561	0.195934	-1.86573	0.0620785	0.983246	MB GABA	PND2_IVH_PND2_Control
Acvr1b	12.6116	-0.0445539	0.222311	-0.200412	0.841158	0.997714	MB GABA	PND2_IVH_PND2_Control
Fmnl3	6.19221	0.0227796	0.311293	0.0731773	0.941665	0.997782	MB GABA	PND2_IVH_PND2_Control
Pou6f1	8.15194	-0.321613	0.277886	-1.15736	0.247126	0.995332	MB GABA	PND2_IVH_PND2_Control
Nckap5l	6.52224	-0.321104	0.30929	-1.0382	0.299178	0.995332	MB GABA	PND2_IVH_PND2_Control
Tmbim6	16.35	0.0958136	0.205347	0.466594	0.64079	0.995332	MB GABA	PND2_IVH_PND2_Control
Smarcd1	36.0697	-0.128897	0.13776	-0.935661	0.349448	0.995332	MB GABA	PND2_IVH_PND2_Control
Bcdin3d	5.53182	0.102719	0.33206	0.309338	0.757064	0.99615	MB GABA	PND2_IVH_PND2_Control
Dgka	4.95944	0.416289	0.35402	1.17589	0.239639	0.995332	MB GABA	PND2_IVH_PND2_Control
Nudcd1	9.95389	0.272739	0.2506	1.08835	0.276443	0.995332	MB GABA	PND2_IVH_PND2_Control
Pym1	4.76069	-0.105655	0.355803	-0.296949	0.766506	0.99615	MB GABA	PND2_IVH_PND2_Control
Zfp385a	6.74125	-0.0445749	0.297293	-0.149936	0.880815	0.997782	MB GABA	PND2_IVH_PND2_Control
Eny2	18.2463	0.0410412	0.194796	0.210688	0.833131	0.996234	MB GABA	PND2_IVH_PND2_Control
Tmem198b	1.3248	0.430385	0.664167	0.648007	0.51698	0.995332	MB GABA	PND2_IVH_PND2_Control
Dnajc14	9.28366	-0.222549	0.258965	-0.859378	0.390132	0.995332	MB GABA	PND2_IVH_PND2_Control
Ebag9	7.18193	-0.240279	0.329179	-0.729934	0.46543	0.995332	MB GABA	PND2_IVH_PND2_Control
Ormdl2	5.7718	-0.409209	0.331252	-1.23534	0.216704	0.995332	MB GABA	PND2_IVH_PND2_Control
Stat2	3.57507	0.270228	0.4055	0.666408	0.50515	0.995332	MB GABA	PND2_IVH_PND2_Control
Sarnp	46.4077	0.0914969	0.126667	0.722341	0.470085	0.995332	MB GABA	PND2_IVH_PND2_Control
Sybu	79.0656	0.109813	0.0947107	1.15946	0.246269	0.995332	MB GABA	PND2_IVH_PND2_Control
Gdf11	1.11907	-0.246476	0.707043	-0.3486	0.727389	0.996091	MB GABA	PND2_IVH_PND2_Control
Ikzf4	12.8563	-0.0951577	0.220351	-0.431847	0.665853	0.995571	MB GABA	PND2_IVH_PND2_Control
Ddit3	3.746	-0.162477	0.391774	-0.414721	0.678346	0.996091	MB GABA	PND2_IVH_PND2_Control
Smg5l1	23.9582	-0.229615	0.163336	-1.40578	0.159789	0.995332	MB GABA	PND2_IVH_PND2_Control
Cd63	1.05481	-1.47379	0.891375	-1.65339	0.098252	0.983246	MB GABA	PND2_IVH_PND2_Control
Mars1	20.2507	-0.0154772	0.174051	-0.0889233	0.929143	0.997782	MB GABA	PND2_IVH_PND2_Control
Bloc1s1	1.47261	-0.938748	0.66544	-1.41072	0.158327	0.995332	MB GABA	PND2_IVH_PND2_Control
Sp1	7.18741	0.342751	0.287967	1.19024	0.233951	0.995332	MB GABA	PND2_IVH_PND2_Control
Aard	0.630081	-0.113755	0.969869	-0.117289	0.906631	0.997782	MB GABA	PND2_IVH_PND2_Control
Ext1	175.015	0.148529	0.0849531	1.74836	0.0804013	0.983246	MB GABA	PND2_IVH_PND2_Control
Larp4	26.8405	0.0767528	0.152731	0.502534	0.615292	0.995332	MB GABA	PND2_IVH_PND2_Control
Ywhaz	47.1892	0.139733	0.130284	1.07253	0.283484	0.995332	MB GABA	PND2_IVH_PND2_Control
Tmem74	1.19506	0.119872	0.732578	0.16363	0.870023	0.997782	MB GABA	PND2_IVH_PND2_Control
Rnf41	17.5828	0.00254124	0.19093	0.0133098	0.989381	0.99855	MB GABA	PND2_IVH_PND2_Control
Rspo2	1.36102	1.53922	0.73986	2.08043	0.0374864	0.974217	MB GABA	PND2_IVH_PND2_Control
Cnpy2	13.1775	0.459085	0.218873	2.0975	0.0359496	0.974217	MB GABA	PND2_IVH_PND2_Control
Eif3e	18.2599	0.366545	0.190874	1.92035	0.0548135	0.982426	MB GABA	PND2_IVH_PND2_Control
AC094643.2	0.431465	0.495649	1.1129	0.445368	0.656054	0.995571	MB GABA	PND2_IVH_PND2_Control
Cs	22.9092	-0.175818	0.167226	-1.05138	0.293083	0.995332	MB GABA	PND2_IVH_PND2_Control
Baalc	14.8751	0.164223	0.20479	0.801912	0.422604	0.995332	MB GABA	PND2_IVH_PND2_Control
Espl1	2.49291	-0.159797	0.493109	-0.32406	0.745893	0.99615	MB GABA	PND2_IVH_PND2_Control
Coq10a	8.96672	0.105683	0.257988	0.409642	0.682069	0.996091	MB GABA	PND2_IVH_PND2_Control
Csmd3	663.863	-0.00727138	0.06738	-0.107916	0.914062	0.997782	MB GABA	PND2_IVH_PND2_Control
Timeless	0.769917	1.15949	0.96713	1.1989	0.230569	0.995332	MB GABA	PND2_IVH_PND2_Control
Angpt1	34.2712	0.417593	0.159773	2.61366	0.00895784	0.974217	MB GABA	PND2_IVH_PND2_Control
Myl6	6.1942	-0.104505	0.310178	-0.336919	0.736178	0.99615	MB GABA	PND2_IVH_PND2_Control
Smug1	3.91927	0.2038	0.397486	0.512721	0.608146	0.995332	MB GABA	PND2_IVH_PND2_Control
Lrp12	15.5524	0.206726	0.211814	0.975979	0.329075	0.995332	MB GABA	PND2_IVH_PND2_Control
Ccn3	0.576387	-0.925014	1.02238	-0.904766	0.365589	0.995332	MB GABA	PND2_IVH_PND2_Control
Ccnt1	14.1961	0.273443	0.212793	1.28502	0.198787	0.995332	MB GABA	PND2_IVH_PND2_Control
Tnfrsf11b	0.62698	-0.809842	0.932144	-0.868795	0.384959	0.995332	MB GABA	PND2_IVH_PND2_Control
Fzd6	1.65038	1.30984	0.664377	1.97153	0.0486629	0.9756	MB GABA	PND2_IVH_PND2_Control
Ankrd52	7.44029	0.207899	0.290966	0.714513	0.47491	0.995332	MB GABA	PND2_IVH_PND2_Control
Taf2	19.9149	0.377343	0.178302	2.11632	0.0343179	0.974217	MB GABA	PND2_IVH_PND2_Control
Esyt1	19.259	-0.295129	0.181791	-1.62345	0.104493	0.983246	MB GABA	PND2_IVH_PND2_Control
Utp23	2.28881	-0.137642	0.511615	-0.269035	0.787903	0.99615	MB GABA	PND2_IVH_PND2_Control
Nabp2	3.9624	0.251949	0.387352	0.650439	0.515408	0.995332	MB GABA	PND2_IVH_PND2_Control
Enpp2	1.53898	0.209288	0.630066	0.332168	0.739762	0.99615	MB GABA	PND2_IVH_PND2_Control
Rad21	6.668	0.31118	0.302975	1.02708	0.304382	0.995332	MB GABA	PND2_IVH_PND2_Control
Mal2	9.51694	-0.160317	0.259297	-0.618274	0.536395	0.995332	MB GABA	PND2_IVH_PND2_Control
Emc2	21.5657	0.0981602	0.181053	0.542164	0.587705	0.995332	MB GABA	PND2_IVH_PND2_Control
Sntb1	25.3999	0.0787137	0.171234	0.459684	0.645743	0.995332	MB GABA	PND2_IVH_PND2_Control
Zhx2	12.1123	-0.118502	0.251072	-0.471983	0.636939	0.995332	MB GABA	PND2_IVH_PND2_Control
Derl1	7.92979	-0.173254	0.28166	-0.615119	0.538476	0.995332	MB GABA	PND2_IVH_PND2_Control
Tbc1d31	14.4308	0.0569622	0.211084	0.269856	0.787271	0.99615	MB GABA	PND2_IVH_PND2_Control
Has2	0.788302	0.80526	0.861202	0.935041	0.349767	0.995332	MB GABA	PND2_IVH_PND2_Control
Samd12	175.87	-0.0291106	0.0795981	-0.36572	0.714574	0.996091	MB GABA	PND2_IVH_PND2_Control
Deptor	8.39249	-0.322934	0.272405	-1.18549	0.235823	0.995332	MB GABA	PND2_IVH_PND2_Control
Eif3h	18.728	0.106206	0.183135	0.57993	0.561962	0.995332	MB GABA	PND2_IVH_PND2_Control
Trps1	23.1588	-0.116199	0.172174	-0.674893	0.499744	0.995332	MB GABA	PND2_IVH_PND2_Control
Sqle	36.6231	-0.25177	0.144671	-1.74029	0.081808	0.983246	MB GABA	PND2_IVH_PND2_Control
Washc5	22.5704	-0.107688	0.17253	-0.624172	0.532514	0.995332	MB GABA	PND2_IVH_PND2_Control
Nsmce2	93.6732	-0.136673	0.0923359	-1.48017	0.138827	0.983246	MB GABA	PND2_IVH_PND2_Control
Med30	3.8997	-0.381806	0.408685	-0.934232	0.350184	0.995332	MB GABA	PND2_IVH_PND2_Control
Fer1l6	2.29125	0.897231	0.540631	1.6596	0.0969952	0.983246	MB GABA	PND2_IVH_PND2_Control
Tmem65	29.1857	-0.0510737	0.153475	-0.332782	0.739299	0.99615	MB GABA	PND2_IVH_PND2_Control
Ndufb9	18.7163	-0.215945	0.187092	-1.15422	0.248411	0.995332	MB GABA	PND2_IVH_PND2_Control
Tatdn1	14.4698	0.0350476	0.215009	0.163005	0.870514	0.997782	MB GABA	PND2_IVH_PND2_Control
Oaz1	6.5536	-0.419072	0.32177	-1.3024	0.192781	0.995332	MB GABA	PND2_IVH_PND2_Control
St3gal1	16.0089	0.207115	0.205541	1.00766	0.313618	0.995332	MB GABA	PND2_IVH_PND2_Control
Abhd17a	0.871465	0.812995	0.799455	1.01694	0.309183	0.995332	MB GABA	PND2_IVH_PND2_Control
Colec10	0.898732	-0.00170047	0.94636	-0.00179685	0.998566	0.999427	MB GABA	PND2_IVH_PND2_Control
RGD1310852	1.63631	-0.093701	0.584246	-0.16038	0.872582	0.997782	MB GABA	PND2_IVH_PND2_Control
Ap3d1	14.072	-0.0644703	0.211148	-0.305333	0.760113	0.99615	MB GABA	PND2_IVH_PND2_Control
Zhx1	8.03671	-0.553621	0.278412	-1.98849	0.0467573	0.974417	MB GABA	PND2_IVH_PND2_Control
Asap1	130.599	0.0703371	0.0800576	0.878582	0.379628	0.995332	MB GABA	PND2_IVH_PND2_Control
Izumo4	3.26781	0.277197	0.435336	0.636741	0.524293	0.995332	MB GABA	PND2_IVH_PND2_Control
Atad2	1.02834	0.598186	0.765778	0.781148	0.434716	0.995332	MB GABA	PND2_IVH_PND2_Control
Mob3a	7.29034	-0.0217452	0.294695	-0.0737889	0.941178	0.997782	MB GABA	PND2_IVH_PND2_Control
Tcf3	3.25073	0.0651701	0.429561	0.151713	0.879413	0.997782	MB GABA	PND2_IVH_PND2_Control
Ntaq1	11.9682	-0.0234611	0.224483	-0.104512	0.916763	0.997782	MB GABA	PND2_IVH_PND2_Control
Arid3a	2.19001	0.23823	0.52063	0.45758	0.647254	0.995332	MB GABA	PND2_IVH_PND2_Control
Kcnq3	356.12	0.0913885	0.0760396	1.20185	0.22942	0.995332	MB GABA	PND2_IVH_PND2_Control
Atp8b3	0.617461	-0.116437	0.901421	-0.129171	0.897223	0.997782	MB GABA	PND2_IVH_PND2_Control
Dnaaf11	1.77003	-0.411673	0.599134	-0.687114	0.492011	0.995332	MB GABA	PND2_IVH_PND2_Control
Plk5	3.76023	-0.368327	0.407461	-0.903955	0.366019	0.995332	MB GABA	PND2_IVH_PND2_Control
Apc2	14.1024	-0.0359406	0.211633	-0.169825	0.865148	0.997782	MB GABA	PND2_IVH_PND2_Control
Klf16	0.619494	-1.03783	1.00762	-1.02999	0.303016	0.995332	MB GABA	PND2_IVH_PND2_Control
Kiss1r	0.733388	-0.15641	0.839341	-0.186349	0.852171	0.997782	MB GABA	PND2_IVH_PND2_Control
Myc	1.38364	-0.020736	0.640623	-0.0323686	0.974178	0.997782	MB GABA	PND2_IVH_PND2_Control
Zfat	15.0442	0.272415	0.203788	1.33676	0.181302	0.995332	MB GABA	PND2_IVH_PND2_Control
Atp5f1d	3.19097	-0.544293	0.451125	-1.20652	0.227616	0.995332	MB GABA	PND2_IVH_PND2_Control
Cbarp	19.7372	-0.0720918	0.185944	-0.387708	0.698232	0.996091	MB GABA	PND2_IVH_PND2_Control
Efr3a	16.7745	-0.016479	0.196793	-0.0837377	0.933265	0.997782	MB GABA	PND2_IVH_PND2_Control
Phf20l1	87.9355	0.038656	0.0922464	0.419052	0.675178	0.995571	MB GABA	PND2_IVH_PND2_Control
Stk11	3.52032	0.214773	0.415575	0.516811	0.605288	0.995332	MB GABA	PND2_IVH_PND2_Control
Midn	1.22913	0.365841	0.678949	0.538834	0.590001	0.995332	MB GABA	PND2_IVH_PND2_Control
Mrpl13	4.93227	0.623249	0.363302	1.71551	0.086251	0.983246	MB GABA	PND2_IVH_PND2_Control
R3hdm4	3.74399	0.00894317	0.400325	0.0223398	0.982177	0.997782	MB GABA	PND2_IVH_PND2_Control
Pcsk4	0.632141	-1.15447	0.896511	-1.28773	0.197839	0.995332	MB GABA	PND2_IVH_PND2_Control
Cirbp	16.7436	0.0121717	0.196141	0.0620557	0.950518	0.997782	MB GABA	PND2_IVH_PND2_Control
Ndufs7	1.51484	-0.895379	0.664511	-1.34742	0.177843	0.995332	MB GABA	PND2_IVH_PND2_Control
Pwwp3a	7.36952	0.00489446	0.292548	0.0167304	0.986652	0.99782	MB GABA	PND2_IVH_PND2_Control
Mex3d	1.41326	-0.903137	0.702682	-1.28527	0.198697	0.995332	MB GABA	PND2_IVH_PND2_Control
Sbno2	4.19284	-0.293756	0.381023	-0.770966	0.440727	0.995332	MB GABA	PND2_IVH_PND2_Control
Ndrg1	8.19203	-0.155644	0.273285	-0.569529	0.568997	0.995332	MB GABA	PND2_IVH_PND2_Control
Gpx4	3.13227	-0.213395	0.434285	-0.491372	0.623163	0.995332	MB GABA	PND2_IVH_PND2_Control
Misp	0.676331	0.536905	1.07283	0.500455	0.616755	0.995332	MB GABA	PND2_IVH_PND2_Control
Col14a1	2.38532	0.40587	0.555036	0.73125	0.464627	0.995332	MB GABA	PND2_IVH_PND2_Control
Palm	17.3592	-0.393864	0.196198	-2.00748	0.0446986	0.974417	MB GABA	PND2_IVH_PND2_Control
Fstl3	0.60124	1.26735	1.05113	1.2057	0.227933	0.995332	MB GABA	PND2_IVH_PND2_Control
Rnf126	1.83169	-0.470411	0.55568	-0.846549	0.397246	0.995332	MB GABA	PND2_IVH_PND2_Control
Mier2	1.05039	-0.399688	0.717072	-0.557389	0.577262	0.995332	MB GABA	PND2_IVH_PND2_Control
Ago2	8.75094	0.135729	0.264746	0.512677	0.608177	0.995332	MB GABA	PND2_IVH_PND2_Control
Oc90	0.50191	-0.742676	1.02351	-0.72562	0.468072	0.995332	MB GABA	PND2_IVH_PND2_Control
AABR07058254.1	0.653421	-0.880354	0.979015	-0.899224	0.368533	0.995332	MB GABA	PND2_IVH_PND2_Control
Med16	3.9691	-0.179059	0.380661	-0.470389	0.638077	0.995332	MB GABA	PND2_IVH_PND2_Control
Adcy8	26.1439	0.486499	0.165358	2.94209	0.00326005	0.971258	MB GABA	PND2_IVH_PND2_Control
Polr2e	1.77761	0.0229213	0.560775	0.0408743	0.967396	0.997782	MB GABA	PND2_IVH_PND2_Control
Fam91a1	9.00096	-0.0133174	0.262964	-0.0506432	0.95961	0.997782	MB GABA	PND2_IVH_PND2_Control
Slc45a4	6.09523	-0.277753	0.320694	-0.8661	0.386435	0.995332	MB GABA	PND2_IVH_PND2_Control
Chrac1	0.445147	-1.53907	1.18571	-1.29801	0.194282	0.995332	MB GABA	PND2_IVH_PND2_Control
Abca7	5.25454	-0.101279	0.338293	-0.299382	0.764649	0.99615	MB GABA	PND2_IVH_PND2_Control
Trappc9	37.8494	-0.0216309	0.13319	-0.162406	0.870986	0.997782	MB GABA	PND2_IVH_PND2_Control
Cyrib	82.8806	-0.156894	0.0922793	-1.7002	0.0890925	0.983246	MB GABA	PND2_IVH_PND2_Control
Tmem259	6.0106	0.192117	0.324807	0.59148	0.554199	0.995332	MB GABA	PND2_IVH_PND2_Control
Dennd3	2.39583	1.29768	0.556547	2.33167	0.0197182	0.974217	MB GABA	PND2_IVH_PND2_Control
Wdr18	5.91177	-0.0449745	0.32465	-0.138533	0.88982	0.997782	MB GABA	PND2_IVH_PND2_Control
Giot1	2.60666	-0.448522	0.472111	-0.950035	0.342094	0.995332	MB GABA	PND2_IVH_PND2_Control
Shc2	8.08855	-0.255754	0.274741	-0.930891	0.35191	0.995332	MB GABA	PND2_IVH_PND2_Control
Tpgs1	0.841771	0.091278	0.856049	0.106627	0.915085	0.997782	MB GABA	PND2_IVH_PND2_Control
LOC691170	13.9317	0.112444	0.218048	0.515687	0.606073	0.995332	MB GABA	PND2_IVH_PND2_Control
Zfp799	7.55578	0.027256	0.282687	0.0964176	0.923189	0.997782	MB GABA	PND2_IVH_PND2_Control
Ly6e	5.16521	0.308119	0.340957	0.903688	0.366161	0.995332	MB GABA	PND2_IVH_PND2_Control
Ilvbl	2.78757	0.121419	0.454177	0.267339	0.789208	0.99615	MB GABA	PND2_IVH_PND2_Control
Polrmt	1.10965	0.448783	0.738939	0.607334	0.543629	0.995332	MB GABA	PND2_IVH_PND2_Control
Hcn2	16.1814	0.0640004	0.198859	0.321838	0.747575	0.99615	MB GABA	PND2_IVH_PND2_Control
Fam135b	27.6958	-0.276625	0.162954	-1.69756	0.0895902	0.983246	MB GABA	PND2_IVH_PND2_Control
Bsg	9.99381	0.0802537	0.263116	0.305013	0.760357	0.99615	MB GABA	PND2_IVH_PND2_Control
Ptp4a3	5.20961	-0.20491	0.33707	-0.607917	0.543242	0.995332	MB GABA	PND2_IVH_PND2_Control
Cdc34	1.05695	-1.6779	0.861674	-1.94726	0.0515038	0.9756	MB GABA	PND2_IVH_PND2_Control
Adgrb1	11.2739	-0.277981	0.240787	-1.15447	0.248309	0.995332	MB GABA	PND2_IVH_PND2_Control
Jrk	1.01153	-0.337922	0.776772	-0.435034	0.663538	0.995571	MB GABA	PND2_IVH_PND2_Control
Wiz	10.2163	0.115835	0.243666	0.475386	0.634512	0.995332	MB GABA	PND2_IVH_PND2_Control
Zc3h3	18.0801	-0.269184	0.189896	-1.41753	0.156327	0.995332	MB GABA	PND2_IVH_PND2_Control
C2cd4c	0.743197	0.106228	0.847678	0.125316	0.900273	0.997782	MB GABA	PND2_IVH_PND2_Control
Zfp955a	5.66133	0.432398	0.330848	1.30694	0.191234	0.995332	MB GABA	PND2_IVH_PND2_Control
Brd4	35.3239	0.0885184	0.138584	0.638737	0.522994	0.995332	MB GABA	PND2_IVH_PND2_Control
Akap8	21.6596	0.0202077	0.175479	0.115158	0.90832	0.997782	MB GABA	PND2_IVH_PND2_Control
Akap8l	72.4972	-0.0802134	0.104065	-0.770799	0.440826	0.995332	MB GABA	PND2_IVH_PND2_Control
Pycr3	10.9487	0.246943	0.237655	1.03908	0.298766	0.995332	MB GABA	PND2_IVH_PND2_Control
LOC691422	11.1427	0.235634	0.2344	1.00526	0.31477	0.995332	MB GABA	PND2_IVH_PND2_Control
Zftraf1	6.53051	0.0964593	0.309034	0.312132	0.754941	0.99615	MB GABA	PND2_IVH_PND2_Control
LOC108348125	0.407201	-1.09473	1.22469	-0.89388	0.371386	0.995332	MB GABA	PND2_IVH_PND2_Control
Prtn3	1.10049	0.49572	0.724751	0.683987	0.493984	0.995332	MB GABA	PND2_IVH_PND2_Control
Plppr3	44.2906	0.0443565	0.127517	0.347849	0.727954	0.996091	MB GABA	PND2_IVH_PND2_Control
Top1mt	3.54011	-0.0810022	0.417006	-0.194247	0.845982	0.997782	MB GABA	PND2_IVH_PND2_Control
Ptbp1	3.62308	-0.0625819	0.414029	-0.151153	0.879855	0.997782	MB GABA	PND2_IVH_PND2_Control
Kifc2	45.4067	-0.053298	0.130732	-0.407688	0.683503	0.996091	MB GABA	PND2_IVH_PND2_Control
Grina	3.68706	-0.335049	0.410221	-0.816752	0.41407	0.995332	MB GABA	PND2_IVH_PND2_Control
C7h8orf33	2.5023	-0.0962035	0.480052	-0.200403	0.841166	0.997714	MB GABA	PND2_IVH_PND2_Control
Scrib	13.9745	-0.339003	0.215315	-1.57445	0.115383	0.983246	MB GABA	PND2_IVH_PND2_Control
Puf60	11.3663	-0.0945232	0.235772	-0.400909	0.688487	0.996091	MB GABA	PND2_IVH_PND2_Control
Tonsl	1.9201	-0.305744	0.548463	-0.557455	0.577217	0.995332	MB GABA	PND2_IVH_PND2_Control
Tmem249	5.34075	-0.193517	0.339661	-0.569736	0.568857	0.995332	MB GABA	PND2_IVH_PND2_Control
Slc52a2	2.46192	-0.46034	0.523466	-0.879408	0.37918	0.995332	MB GABA	PND2_IVH_PND2_Control
Ptk2	92.714	0.106949	0.0922727	1.15905	0.246435	0.995332	MB GABA	PND2_IVH_PND2_Control
Zfp251	10.2906	-0.923974	0.256157	-3.60706	0.000309685	0.283076	MB GABA	PND2_IVH_PND2_Control
Commd5	0.564077	-1.06701	1.01734	-1.04882	0.29426	0.995332	MB GABA	PND2_IVH_PND2_Control
Zfp7	0.69096	-0.714427	0.91916	-0.777261	0.437005	0.995332	MB GABA	PND2_IVH_PND2_Control
Rpl8-ps7	2.27116	0.464959	0.572872	0.811629	0.417004	0.995332	MB GABA	PND2_IVH_PND2_Control
Zfp647	0.65536	-1.91512	1.1521	-1.66228	0.0964561	0.983246	MB GABA	PND2_IVH_PND2_Control
Zfp41	2.08763	0.704965	0.544766	1.29407	0.195641	0.995332	MB GABA	PND2_IVH_PND2_Control
Foxred2	3.04817	-0.102887	0.439004	-0.234364	0.814702	0.99615	MB GABA	PND2_IVH_PND2_Control
Gli4	0.781934	-0.513044	0.852452	-0.601845	0.547277	0.995332	MB GABA	PND2_IVH_PND2_Control
Fem1b	7.80299	-0.353405	0.280883	-1.2582	0.208321	0.995332	MB GABA	PND2_IVH_PND2_Control
Islr2	0.79743	0.652988	0.860898	0.758496	0.448154	0.995332	MB GABA	PND2_IVH_PND2_Control
Tipin	8.10694	-0.412524	0.278056	-1.4836	0.137915	0.983246	MB GABA	PND2_IVH_PND2_Control
Tbcel	30.8123	-0.120451	0.14708	-0.818952	0.412814	0.995332	MB GABA	PND2_IVH_PND2_Control
Pdcd7	18.6779	0.294303	0.183991	1.59955	0.109698	0.983246	MB GABA	PND2_IVH_PND2_Control
Igdcc4	20.6132	0.0983981	0.174803	0.562909	0.573497	0.995332	MB GABA	PND2_IVH_PND2_Control
Igdcc3	4.58996	0.623812	0.36568	1.7059	0.0880273	0.983246	MB GABA	PND2_IVH_PND2_Control
Zpr1	6.34381	-0.461141	0.313629	-1.47034	0.14147	0.983246	MB GABA	PND2_IVH_PND2_Control
Smad3	1.73554	0.225135	0.5878	0.383013	0.70171	0.996091	MB GABA	PND2_IVH_PND2_Control
C8h15orf61	7.88334	0.103463	0.281684	0.367301	0.713394	0.996091	MB GABA	PND2_IVH_PND2_Control
Nudt16	1.20564	-1.01204	0.74242	-1.36316	0.172833	0.995332	MB GABA	PND2_IVH_PND2_Control
Bud13	5.72057	-0.383409	0.325559	-1.1777	0.238918	0.995332	MB GABA	PND2_IVH_PND2_Control
Fxyd6	10.6594	-0.536196	0.243335	-2.20353	0.0275572	0.974217	MB GABA	PND2_IVH_PND2_Control
Iqch	0.379718	-0.349331	1.11115	-0.314387	0.753227	0.99615	MB GABA	PND2_IVH_PND2_Control
Cln6	0.722712	-1.08289	1.01132	-1.07077	0.284272	0.995332	MB GABA	PND2_IVH_PND2_Control
Stag1	119.992	0.0182815	0.0843291	0.216787	0.828374	0.996234	MB GABA	PND2_IVH_PND2_Control
Nxpe1	5.63904	0.143728	0.323315	0.444546	0.656648	0.995571	MB GABA	PND2_IVH_PND2_Control
Ift46	6.66025	-0.00881476	0.299395	-0.0294419	0.976512	0.997782	MB GABA	PND2_IVH_PND2_Control
Aagab	11.9347	0.0453288	0.227765	0.199016	0.842251	0.997782	MB GABA	PND2_IVH_PND2_Control
Mrpl4	8.5501	0.16947	0.266258	0.636488	0.524458	0.995332	MB GABA	PND2_IVH_PND2_Control
Zfp560	11.8811	-0.263491	0.229929	-1.14597	0.251808	0.995332	MB GABA	PND2_IVH_PND2_Control
Zfp26	11.2479	-0.14042	0.233732	-0.600775	0.54799	0.995332	MB GABA	PND2_IVH_PND2_Control
Usp2	0.313205	-0.950785	1.25944	-0.754929	0.450292	0.995332	MB GABA	PND2_IVH_PND2_Control
Zwilch	3.7821	0.0912865	0.405808	0.22495	0.822018	0.99615	MB GABA	PND2_IVH_PND2_Control
Zfp426	39.2312	0.153781	0.131494	1.1695	0.242204	0.995332	MB GABA	PND2_IVH_PND2_Control
Rpl4	6.18987	0.016831	0.31831	0.0528761	0.957831	0.997782	MB GABA	PND2_IVH_PND2_Control
Mpzl3	0.814175	1.52457	0.951217	1.60276	0.108988	0.983246	MB GABA	PND2_IVH_PND2_Control
Zglp1	0.731662	1.01783	0.944856	1.07724	0.281374	0.995332	MB GABA	PND2_IVH_PND2_Control
Zfp266	58.7919	-0.0298815	0.109716	-0.272354	0.78535	0.99615	MB GABA	PND2_IVH_PND2_Control
Mrpl3	10.4154	0.457692	0.244736	1.87015	0.0614636	0.983246	MB GABA	PND2_IVH_PND2_Control
Dnmt1	17.7167	0.121272	0.191903	0.631945	0.527423	0.995332	MB GABA	PND2_IVH_PND2_Control
Bcl9l	3.27166	0.262296	0.423374	0.619537	0.535563	0.995332	MB GABA	PND2_IVH_PND2_Control
Lrrc49	64.331	0.150682	0.103298	1.4587	0.144647	0.983246	MB GABA	PND2_IVH_PND2_Control
Atg4d	9.9511	0.199041	0.249799	0.796803	0.425565	0.995332	MB GABA	PND2_IVH_PND2_Control
Kri1	7.5649	-0.524439	0.290731	-1.80387	0.0712523	0.983246	MB GABA	PND2_IVH_PND2_Control
Cdkn2d	1.33004	-0.470271	0.714881	-0.657831	0.510647	0.995332	MB GABA	PND2_IVH_PND2_Control
Ddx6	24.8034	-0.0562008	0.158423	-0.354751	0.722776	0.996091	MB GABA	PND2_IVH_PND2_Control
Igsf9b	9.19397	0.0713929	0.263705	0.27073	0.786598	0.99615	MB GABA	PND2_IVH_PND2_Control
Qtrt1	6.71057	-0.454968	0.301504	-1.50899	0.1313	0.983246	MB GABA	PND2_IVH_PND2_Control
Hemk1	2.08934	-0.204692	0.544788	-0.375728	0.707119	0.996091	MB GABA	PND2_IVH_PND2_Control
Pafah1b2	6.66079	-0.649122	0.311972	-2.08071	0.0374608	0.974217	MB GABA	PND2_IVH_PND2_Control
S1pr2	0.60175	0.648218	1.00361	0.645886	0.518353	0.995332	MB GABA	PND2_IVH_PND2_Control
Uaca	1.3262	-0.889257	0.73362	-1.21215	0.225455	0.995332	MB GABA	PND2_IVH_PND2_Control
Cdon	18.6666	0.272584	0.184193	1.47988	0.138904	0.983246	MB GABA	PND2_IVH_PND2_Control
Ilf3	35.8419	-0.0317285	0.138437	-0.229191	0.81872	0.99615	MB GABA	PND2_IVH_PND2_Control
Rpusd4	9.81088	-0.0300311	0.24807	-0.121059	0.903644	0.997782	MB GABA	PND2_IVH_PND2_Control
Sik3	68.3164	-0.0273667	0.100119	-0.273344	0.784589	0.99615	MB GABA	PND2_IVH_PND2_Control
Rad54l2	15.7232	-0.156903	0.201131	-0.780104	0.43533	0.995332	MB GABA	PND2_IVH_PND2_Control
Celf6	16.5165	-0.112103	0.204885	-0.547149	0.584276	0.995332	MB GABA	PND2_IVH_PND2_Control
Zbtb16	4.86841	0.0898741	0.378184	0.237647	0.812155	0.99615	MB GABA	PND2_IVH_PND2_Control
Ap1m2	2.4398	-0.118792	0.517766	-0.229432	0.818533	0.99615	MB GABA	PND2_IVH_PND2_Control
Ttc12	1.75279	0.176461	0.58468	0.301808	0.762799	0.99615	MB GABA	PND2_IVH_PND2_Control
Tex264	4.54013	0.284443	0.362698	0.784242	0.432898	0.995332	MB GABA	PND2_IVH_PND2_Control
Kirrel3	693.755	0.0562496	0.0763222	0.737002	0.461121	0.995332	MB GABA	PND2_IVH_PND2_Control
Col5a3	3.14194	-0.568431	0.448256	-1.26809	0.204764	0.995332	MB GABA	PND2_IVH_PND2_Control
RGD1307461	1.97642	0.307173	0.552527	0.555942	0.578251	0.995332	MB GABA	PND2_IVH_PND2_Control
Cep164	27.507	-0.0304591	0.162192	-0.187796	0.851037	0.997782	MB GABA	PND2_IVH_PND2_Control
Clpx	17.1128	0.12684	0.194172	0.653237	0.513604	0.995332	MB GABA	PND2_IVH_PND2_Control
Wdr82	31.5301	0.0863256	0.147508	0.585225	0.558396	0.995332	MB GABA	PND2_IVH_PND2_Control
Zbtb44	16.8482	0.112391	0.195911	0.573681	0.566184	0.995332	MB GABA	PND2_IVH_PND2_Control
Kmt2a	60.8231	-0.0261212	0.107618	-0.242721	0.808222	0.99615	MB GABA	PND2_IVH_PND2_Control
Zfp653	6.58178	-0.147004	0.301586	-0.487436	0.625949	0.995332	MB GABA	PND2_IVH_PND2_Control
Rab6b	104.446	-0.0726529	0.0929335	-0.781773	0.434348	0.995332	MB GABA	PND2_IVH_PND2_Control
Glce	33.8632	-0.142893	0.149903	-0.953234	0.340472	0.995332	MB GABA	PND2_IVH_PND2_Control
Ecsit	2.98108	-0.519292	0.478872	-1.08441	0.278185	0.995332	MB GABA	PND2_IVH_PND2_Control
Dis3l	5.10638	0.0761819	0.335618	0.22699	0.820432	0.99615	MB GABA	PND2_IVH_PND2_Control
Rab3d	6.99475	-0.0317251	0.303537	-0.104518	0.916758	0.997782	MB GABA	PND2_IVH_PND2_Control
Tf	8.21809	0.130826	0.276136	0.473774	0.635661	0.995332	MB GABA	PND2_IVH_PND2_Control
Dscaml1	13.3538	-0.0652912	0.224412	-0.290944	0.771094	0.99615	MB GABA	PND2_IVH_PND2_Control
Snx19	6.43851	0.218152	0.304916	0.71545	0.474331	0.995332	MB GABA	PND2_IVH_PND2_Control
Gramd2a	1.01199	0.534736	0.741412	0.721241	0.470761	0.995332	MB GABA	PND2_IVH_PND2_Control
Slc44a2	23.6725	-0.0976771	0.167774	-0.582194	0.560436	0.995332	MB GABA	PND2_IVH_PND2_Control
Tmem115	0.938766	-0.0040481	0.838903	-0.00482547	0.99615	0.999309	MB GABA	PND2_IVH_PND2_Control
LOC691658	1.49785	0.388705	0.635002	0.612132	0.54045	0.995332	MB GABA	PND2_IVH_PND2_Control
Cyb561d2	1.0324	-0.217727	0.708741	-0.307203	0.758689	0.99615	MB GABA	PND2_IVH_PND2_Control
Rexo2	25.387	-0.205572	0.156598	-1.31273	0.189273	0.995332	MB GABA	PND2_IVH_PND2_Control
Nprl2	4.2794	0.024163	0.376163	0.0642357	0.948783	0.997782	MB GABA	PND2_IVH_PND2_Control
Smarca4	40.0634	0.191743	0.131309	1.46024	0.144225	0.983246	MB GABA	PND2_IVH_PND2_Control
Car12	0.88401	-0.758822	0.778229	-0.975062	0.329529	0.995332	MB GABA	PND2_IVH_PND2_Control
Arhgap32	92.3248	0.149403	0.0942122	1.58582	0.11278	0.983246	MB GABA	PND2_IVH_PND2_Control
Bace1	4.15169	-0.025903	0.382059	-0.0677984	0.945946	0.997782	MB GABA	PND2_IVH_PND2_Control
Ldlr	6.57291	0.482054	0.305724	1.57676	0.11485	0.983246	MB GABA	PND2_IVH_PND2_Control
Rnf214	36.4483	-0.0352989	0.13648	-0.258639	0.795914	0.99615	MB GABA	PND2_IVH_PND2_Control
Dpp8	44.2913	0.152484	0.127828	1.19289	0.232912	0.995332	MB GABA	PND2_IVH_PND2_Control
Inhca	0.446226	1.0568	1.07672	0.981499	0.326347	0.995332	MB GABA	PND2_IVH_PND2_Control
Pcsk7	27.6524	-0.000537973	0.153291	-0.00350948	0.9972	0.999364	MB GABA	PND2_IVH_PND2_Control
Carm1	18.081	-0.170844	0.185889	-0.919065	0.358062	0.995332	MB GABA	PND2_IVH_PND2_Control
Aph1b	1.48409	0.53559	0.623492	0.859016	0.390331	0.995332	MB GABA	PND2_IVH_PND2_Control
Ccdc15	7.57677	-0.132882	0.286293	-0.464145	0.642544	0.995332	MB GABA	PND2_IVH_PND2_Control
Tirap	0.947429	1.0498	0.836528	1.25495	0.209497	0.995332	MB GABA	PND2_IVH_PND2_Control
Oaz2	9.19125	0.252249	0.260895	0.966859	0.333615	0.995332	MB GABA	PND2_IVH_PND2_Control
Yipf2	3.16935	-0.268908	0.453427	-0.593056	0.553144	0.995332	MB GABA	PND2_IVH_PND2_Control
Sidt2	6.80689	0.111292	0.294972	0.377295	0.705954	0.996091	MB GABA	PND2_IVH_PND2_Control
Cdc37	7.89549	-0.383014	0.279422	-1.37073	0.170458	0.995332	MB GABA	PND2_IVH_PND2_Control
Spg21	2.92893	1.38785	0.495191	2.80266	0.00506836	0.974217	MB GABA	PND2_IVH_PND2_Control
Foxred1	5.7519	0.065182	0.329291	0.197947	0.843087	0.997782	MB GABA	PND2_IVH_PND2_Control
Zfp609	32.1894	-0.103293	0.15017	-0.68784	0.491553	0.995332	MB GABA	PND2_IVH_PND2_Control
Ppm1m	1.09161	0.115174	0.734352	0.156838	0.875373	0.997782	MB GABA	PND2_IVH_PND2_Control
Zw10	12.0704	0.0186828	0.225081	0.0830048	0.933848	0.997782	MB GABA	PND2_IVH_PND2_Control
Srpra	15.0702	0.00429348	0.213034	0.020154	0.983921	0.997782	MB GABA	PND2_IVH_PND2_Control
Fam118b	16.2112	0.351613	0.203203	1.73035	0.0835675	0.983246	MB GABA	PND2_IVH_PND2_Control
Dag1	19.034	0.0816482	0.180836	0.451503	0.651627	0.995332	MB GABA	PND2_IVH_PND2_Control
Nxpe2	3.07051	-0.360151	0.45104	-0.798489	0.424587	0.995332	MB GABA	PND2_IVH_PND2_Control
Dennd4a	45.6463	-0.0564217	0.123574	-0.456582	0.647971	0.995332	MB GABA	PND2_IVH_PND2_Control
Pde4a	8.49591	-0.25087	0.266894	-0.93996	0.347238	0.995332	MB GABA	PND2_IVH_PND2_Control
Tmem218	2.60705	1.01187	0.4963	2.03882	0.0414679	0.974217	MB GABA	PND2_IVH_PND2_Control
Nxpe4	1.87923	-0.323518	0.559504	-0.578224	0.563113	0.995332	MB GABA	PND2_IVH_PND2_Control
Ei24	6.39475	0.415753	0.308602	1.34721	0.177911	0.995332	MB GABA	PND2_IVH_PND2_Control
Hyal3	8.13035	-0.161156	0.27168	-0.593181	0.55306	0.995332	MB GABA	PND2_IVH_PND2_Control
Swsap1	1.16331	0.659966	0.729972	0.904097	0.365944	0.995332	MB GABA	PND2_IVH_PND2_Control
Traip	1.78466	0.726203	0.577996	1.25642	0.208965	0.995332	MB GABA	PND2_IVH_PND2_Control
Zfp717	18.4223	-0.111936	0.186056	-0.601625	0.547424	0.995332	MB GABA	PND2_IVH_PND2_Control
Tmem205	0.789536	-0.694723	0.854674	-0.812852	0.416303	0.995332	MB GABA	PND2_IVH_PND2_Control
Megf11	15.9099	-0.257972	0.214134	-1.20472	0.228311	0.995332	MB GABA	PND2_IVH_PND2_Control
Ccdc159	1.13936	-0.152351	0.703682	-0.216505	0.828594	0.996234	MB GABA	PND2_IVH_PND2_Control
Acrv1	0.529049	-0.505348	1.05634	-0.478397	0.632367	0.995332	MB GABA	PND2_IVH_PND2_Control
Cadm1	343.13	0.0450768	0.0776951	0.580176	0.561796	0.995332	MB GABA	PND2_IVH_PND2_Control
Plppr2	9.02902	-0.251115	0.260349	-0.964531	0.33478	0.995332	MB GABA	PND2_IVH_PND2_Control
Anp32a	18.349	0.248355	0.186588	1.33103	0.18318	0.995332	MB GABA	PND2_IVH_PND2_Control
LOC103690166	1.15793	0.187241	0.693127	0.27014	0.787053	0.99615	MB GABA	PND2_IVH_PND2_Control
Stt3a	11.6967	0.179617	0.232582	0.772275	0.439952	0.995332	MB GABA	PND2_IVH_PND2_Control
Epor	0.453652	-0.276325	1.11417	-0.24801	0.804126	0.99615	MB GABA	PND2_IVH_PND2_Control
Parp16	3.57767	-0.244014	0.41806	-0.583681	0.559435	0.995332	MB GABA	PND2_IVH_PND2_Control
Ifrd2	2.62192	0.425311	0.461196	0.922191	0.356429	0.995332	MB GABA	PND2_IVH_PND2_Control
LOC120094092	3.72314	-0.392669	0.412835	-0.951153	0.341527	0.995332	MB GABA	PND2_IVH_PND2_Control
LOC100911320	1.15714	-0.5039	0.759523	-0.663443	0.507047	0.995332	MB GABA	PND2_IVH_PND2_Control
Glyctk	0.951013	0.843894	0.792794	1.06446	0.287122	0.995332	MB GABA	PND2_IVH_PND2_Control
Fdx2	3.10963	0.372864	0.440984	0.845526	0.397817	0.995332	MB GABA	PND2_IVH_PND2_Control
Ints14	9.36152	0.281685	0.260691	1.08053	0.279905	0.995332	MB GABA	PND2_IVH_PND2_Control
Camkv	29.1649	0.112239	0.150055	0.747982	0.454471	0.995332	MB GABA	PND2_IVH_PND2_Control
Raver1	4.82389	-0.616261	0.373218	-1.65121	0.0986955	0.983246	MB GABA	PND2_IVH_PND2_Control
Hacd3	32.4477	0.0834472	0.144472	0.577602	0.563533	0.995332	MB GABA	PND2_IVH_PND2_Control
Msantd2	50.2315	-0.10999	0.12053	-0.912556	0.361476	0.995332	MB GABA	PND2_IVH_PND2_Control
Map2k5	34.2371	-0.115569	0.140661	-0.821616	0.411296	0.995332	MB GABA	PND2_IVH_PND2_Control
Elof1	0.582912	0.080843	0.909678	0.0888699	0.929185	0.997782	MB GABA	PND2_IVH_PND2_Control
Fez1	23.0547	0.0417818	0.167033	0.250142	0.802478	0.99615	MB GABA	PND2_IVH_PND2_Control
Phldb1	13.3813	0.12547	0.223004	0.562634	0.573684	0.995332	MB GABA	PND2_IVH_PND2_Control
Armc8	50.7944	0.0904233	0.117278	0.771018	0.440696	0.995332	MB GABA	PND2_IVH_PND2_Control
Ankdd1a	5.30766	-0.276841	0.350473	-0.789906	0.429583	0.995332	MB GABA	PND2_IVH_PND2_Control
Dock6	1.41948	-0.650186	0.644306	-1.00913	0.312914	0.995332	MB GABA	PND2_IVH_PND2_Control
Ddx25	7.78774	-0.322977	0.283479	-1.13933	0.254564	0.995332	MB GABA	PND2_IVH_PND2_Control
Pus3	3.97482	-0.0424428	0.387464	-0.10954	0.912774	0.997782	MB GABA	PND2_IVH_PND2_Control
Hyls1	0.606368	-1.38884	1.00113	-1.38727	0.165358	0.995332	MB GABA	PND2_IVH_PND2_Control
Parp6	44.9891	-0.0372314	0.123856	-0.300604	0.763717	0.99615	MB GABA	PND2_IVH_PND2_Control
Pknox2	15.4346	-0.0375647	0.211221	-0.177846	0.858844	0.997782	MB GABA	PND2_IVH_PND2_Control
Jhy	3.51517	0.328286	0.452497	0.725498	0.468147	0.995332	MB GABA	PND2_IVH_PND2_Control
Tyk2	6.4085	0.581355	0.315014	1.84549	0.064967	0.983246	MB GABA	PND2_IVH_PND2_Control
Clmp	55.3134	0.104944	0.116583	0.900161	0.368035	0.995332	MB GABA	PND2_IVH_PND2_Control
Pkm	20.5367	-0.0189111	0.175896	-0.107513	0.914382	0.997782	MB GABA	PND2_IVH_PND2_Control
Dnm2	28.4493	0.0255055	0.15143	0.168431	0.866245	0.997782	MB GABA	PND2_IVH_PND2_Control
RGD1311744	26.1568	0.0823156	0.156148	0.527165	0.598079	0.995332	MB GABA	PND2_IVH_PND2_Control
Dcps	22.2234	-0.219604	0.16989	-1.29263	0.196141	0.995332	MB GABA	PND2_IVH_PND2_Control
Ncam1	482.921	0.0112039	0.0678637	0.165094	0.86887	0.997782	MB GABA	PND2_IVH_PND2_Control
Ubash3b	22.3496	0.435786	0.17752	2.45485	0.0140943	0.974217	MB GABA	PND2_IVH_PND2_Control
Bnip2	30.8566	2.35611e-05	0.146298	0.000161048	0.999872	0.999872	MB GABA	PND2_IVH_PND2_Control
Hspa8	10.4014	-0.110602	0.244767	-0.451865	0.651366	0.995332	MB GABA	PND2_IVH_PND2_Control
Cacna2d2	16.5244	-0.0912555	0.197861	-0.461211	0.644647	0.995332	MB GABA	PND2_IVH_PND2_Control
Tmed1	2.52888	-0.765823	0.498885	-1.53507	0.124767	0.983246	MB GABA	PND2_IVH_PND2_Control
LOC691141	0.624805	-1.09578	1.00965	-1.08532	0.277782	0.995332	MB GABA	PND2_IVH_PND2_Control
Drd2	2.83896	-0.557438	0.46771	-1.19185	0.233322	0.995332	MB GABA	PND2_IVH_PND2_Control
Msantd4	3.09214	0.646872	0.447881	1.44429	0.148656	0.990595	MB GABA	PND2_IVH_PND2_Control
Sc5d	19.3037	0.0693602	0.178871	0.387767	0.698188	0.996091	MB GABA	PND2_IVH_PND2_Control
Grik4	27.6477	0.000533015	0.158471	0.00336348	0.997316	0.999364	MB GABA	PND2_IVH_PND2_Control
Gucy1a2	81.027	0.106837	0.092883	1.15023	0.25005	0.995332	MB GABA	PND2_IVH_PND2_Control
Robo3	0.928682	0.293159	0.774223	0.378649	0.704949	0.996091	MB GABA	PND2_IVH_PND2_Control
Sorl1	7.30338	0.351753	0.293177	1.1998	0.230219	0.995332	MB GABA	PND2_IVH_PND2_Control
Vps13c	71.3179	-0.0363641	0.0982608	-0.370078	0.711324	0.996091	MB GABA	PND2_IVH_PND2_Control
Aasdhppt	9.77488	-0.229655	0.253106	-0.907345	0.364224	0.995332	MB GABA	PND2_IVH_PND2_Control
Kbtbd3	2.56908	0.0773556	0.472116	0.163849	0.86985	0.997782	MB GABA	PND2_IVH_PND2_Control
Pdgfd	3.62771	0.953808	0.45178	2.11122	0.0347531	0.974217	MB GABA	PND2_IVH_PND2_Control
Jam3	14.0231	0.319105	0.212937	1.49859	0.133981	0.983246	MB GABA	PND2_IVH_PND2_Control
Spa17	1.90306	0.285803	0.605722	0.471839	0.637042	0.995332	MB GABA	PND2_IVH_PND2_Control
Siae	1.50384	-0.524456	0.645695	-0.812236	0.416656	0.995332	MB GABA	PND2_IVH_PND2_Control
Herpud2	24.449	-0.100691	0.161285	-0.624305	0.532427	0.995332	MB GABA	PND2_IVH_PND2_Control
Gria4	828.348	0.0745505	0.0731376	1.01932	0.308052	0.995332	MB GABA	PND2_IVH_PND2_Control
Arhgef12	93.5067	0.0928159	0.0920471	1.00835	0.313286	0.995332	MB GABA	PND2_IVH_PND2_Control
Tbrg1	4.54326	-0.152981	0.368116	-0.415578	0.677719	0.996091	MB GABA	PND2_IVH_PND2_Control
Rbm7	2.91132	0.303426	0.467998	0.64835	0.516759	0.995332	MB GABA	PND2_IVH_PND2_Control
Ccnb2	1.33797	-0.321201	0.674606	-0.47613	0.633982	0.995332	MB GABA	PND2_IVH_PND2_Control
LOC100125362	18.153	0.275787	0.187109	1.47393	0.1405	0.983246	MB GABA	PND2_IVH_PND2_Control
Ppib	16.9775	-0.0611962	0.195999	-0.312227	0.754868	0.99615	MB GABA	PND2_IVH_PND2_Control
Epm2aip1	4.4322	-0.653958	0.391535	-1.67024	0.0948713	0.983246	MB GABA	PND2_IVH_PND2_Control
Bbs9	36.7162	0.0143747	0.139679	0.102912	0.918033	0.997782	MB GABA	PND2_IVH_PND2_Control
Casp4	1.97537	-0.118775	0.538775	-0.220455	0.825517	0.996234	MB GABA	PND2_IVH_PND2_Control
Fdxacb1	2.61198	0.334341	0.464156	0.720321	0.471327	0.995332	MB GABA	PND2_IVH_PND2_Control
Trip4	13.6395	0.0279743	0.215284	0.129941	0.896613	0.997782	MB GABA	PND2_IVH_PND2_Control
Acad8	15.0426	0.00725591	0.202494	0.0358327	0.971416	0.997782	MB GABA	PND2_IVH_PND2_Control
Rab27a	1.76182	-0.78108	0.575118	-1.35812	0.174426	0.995332	MB GABA	PND2_IVH_PND2_Control
Rab8b	26.4473	-0.144962	0.154753	-0.936734	0.348895	0.995332	MB GABA	PND2_IVH_PND2_Control
Nectin1	14.0634	0.0864028	0.221415	0.39023	0.696367	0.996091	MB GABA	PND2_IVH_PND2_Control
Snx1	13.591	-0.417434	0.218916	-1.90682	0.0565436	0.983106	MB GABA	PND2_IVH_PND2_Control
Zfp202	18.006	0.202406	0.185082	1.0936	0.274131	0.995332	MB GABA	PND2_IVH_PND2_Control
Alg9	22.5233	0.221241	0.16809	1.31621	0.188105	0.995332	MB GABA	PND2_IVH_PND2_Control
Rnf111	23.5466	-0.0862458	0.164575	-0.52405	0.600244	0.995332	MB GABA	PND2_IVH_PND2_Control
Ciao2a	1.19765	0.571364	0.725171	0.787901	0.430754	0.995332	MB GABA	PND2_IVH_PND2_Control
Twf2	7.06678	-0.226832	0.294459	-0.770333	0.441102	0.995332	MB GABA	PND2_IVH_PND2_Control
Tlcd5	2.55426	0.4388	0.481929	0.910508	0.362555	0.995332	MB GABA	PND2_IVH_PND2_Control
Shfl	8.54983	-0.279327	0.267932	-1.04253	0.297166	0.995332	MB GABA	PND2_IVH_PND2_Control
AABR07070043.1	1.81392	-0.304089	0.581637	-0.522815	0.601103	0.995332	MB GABA	PND2_IVH_PND2_Control
Yap1	2.43822	0.542136	0.506269	1.07085	0.284238	0.995332	MB GABA	PND2_IVH_PND2_Control
LOC120094123	228.702	-0.127311	0.0841461	-1.51297	0.130287	0.983246	MB GABA	PND2_IVH_PND2_Control
Odad3	0.80138	0.0846147	0.811789	0.104232	0.916985	0.997782	MB GABA	PND2_IVH_PND2_Control
Scn3b	28.7533	0.0498754	0.154197	0.323453	0.746352	0.99615	MB GABA	PND2_IVH_PND2_Control
Alas1	5.37262	-0.150831	0.334099	-0.451457	0.65166	0.995332	MB GABA	PND2_IVH_PND2_Control
Sltm	70.5983	0.0134003	0.100678	0.1331	0.894114	0.997782	MB GABA	PND2_IVH_PND2_Control
Dpy19l1	13.5417	0.183591	0.221488	0.828898	0.407162	0.995332	MB GABA	PND2_IVH_PND2_Control
Poc1a	4.25611	0.330485	0.38399	0.860661	0.389425	0.995332	MB GABA	PND2_IVH_PND2_Control
Tmem123	1.39956	0.27206	0.658147	0.413372	0.679334	0.996091	MB GABA	PND2_IVH_PND2_Control
Angptl6	0.569431	0.842348	1.04975	0.80243	0.422304	0.995332	MB GABA	PND2_IVH_PND2_Control
Gramd1b	61.8393	0.0156096	0.108327	0.144097	0.885424	0.997782	MB GABA	PND2_IVH_PND2_Control
Csnk1g1	88.4542	-0.0199873	0.0926104	-0.215821	0.829127	0.996234	MB GABA	PND2_IVH_PND2_Control
Zfp280d	75.7931	0.0773694	0.0952042	0.812668	0.416408	0.995332	MB GABA	PND2_IVH_PND2_Control
Ppp2r1b	4.50949	0.0397857	0.363529	0.109443	0.912851	0.997782	MB GABA	PND2_IVH_PND2_Control
Prkcsh	16.6856	-0.456661	0.199449	-2.28962	0.0220435	0.974217	MB GABA	PND2_IVH_PND2_Control
Bsn	38.003	0.176063	0.133585	1.31799	0.187508	0.995332	MB GABA	PND2_IVH_PND2_Control
Casp12	0.756648	0.620741	0.878673	0.706453	0.479906	0.995332	MB GABA	PND2_IVH_PND2_Control
Mindy2	52.7718	-0.216982	0.114428	-1.89624	0.0579285	0.983246	MB GABA	PND2_IVH_PND2_Control
Adpgk	7.52286	-0.236604	0.2851	-0.8299	0.406595	0.995332	MB GABA	PND2_IVH_PND2_Control
Elavl3	45.4051	-0.0115492	0.123794	-0.0932939	0.92567	0.997782	MB GABA	PND2_IVH_PND2_Control
Mcam	0.807458	-0.248224	0.875411	-0.283551	0.776754	0.99615	MB GABA	PND2_IVH_PND2_Control
Prtg	0.99327	-0.197958	0.847611	-0.233548	0.815336	0.99615	MB GABA	PND2_IVH_PND2_Control
Bbs4	29.5626	0.135195	0.149588	0.903777	0.366113	0.995332	MB GABA	PND2_IVH_PND2_Control
Ccdc51	4.68548	-0.0841083	0.362983	-0.231714	0.81676	0.99615	MB GABA	PND2_IVH_PND2_Control
Abcg4	10.8051	-0.0289916	0.237361	-0.122141	0.902787	0.997782	MB GABA	PND2_IVH_PND2_Control
Opcml	602.416	-0.0635057	0.0772142	-0.822461	0.410815	0.995332	MB GABA	PND2_IVH_PND2_Control
B3gat1	13.5832	0.387424	0.218919	1.76971	0.0767751	0.983246	MB GABA	PND2_IVH_PND2_Control
Nlrx1	0.314349	-2.16968	1.59092	-1.36379	0.172634	0.995332	MB GABA	PND2_IVH_PND2_Control
Dync2h1	48.505	-0.0537875	0.11934	-0.450707	0.652201	0.995571	MB GABA	PND2_IVH_PND2_Control
Sik2	33.295	-0.0880372	0.141829	-0.620729	0.534778	0.995332	MB GABA	PND2_IVH_PND2_Control
Tma7	3.18089	-0.235585	0.433837	-0.543028	0.587111	0.995332	MB GABA	PND2_IVH_PND2_Control
Nedd4	124.949	0.0652675	0.0817299	0.798575	0.424537	0.995332	MB GABA	PND2_IVH_PND2_Control
Zmynd10	2.84804	-0.193463	0.456594	-0.423709	0.671778	0.995571	MB GABA	PND2_IVH_PND2_Control
Ubap1l	0.956656	-1.08612	0.811504	-1.3384	0.180766	0.995332	MB GABA	PND2_IVH_PND2_Control
Dcun1d5	25.0778	-0.0842958	0.157843	-0.534049	0.593308	0.995332	MB GABA	PND2_IVH_PND2_Control
Dusp7	2.11803	-0.786922	0.539714	-1.45803	0.144831	0.983246	MB GABA	PND2_IVH_PND2_Control
Rab39a	10.9555	-0.267973	0.235943	-1.13575	0.25606	0.995332	MB GABA	PND2_IVH_PND2_Control
Cfap300	6.2829	0.116272	0.309532	0.375637	0.707187	0.996091	MB GABA	PND2_IVH_PND2_Control
Dpagt1	5.78452	-0.391812	0.319982	-1.22448	0.22077	0.995332	MB GABA	PND2_IVH_PND2_Control
Cep126	32.4155	0.19242	0.143403	1.34181	0.179657	0.995332	MB GABA	PND2_IVH_PND2_Control
Hmbs	1.63522	0.366201	0.591848	0.618741	0.536087	0.995332	MB GABA	PND2_IVH_PND2_Control
Rassf1	12.0733	0.181182	0.223586	0.810343	0.417743	0.995332	MB GABA	PND2_IVH_PND2_Control
Bmper	31.3491	0.168377	0.156581	1.07533	0.282225	0.995332	MB GABA	PND2_IVH_PND2_Control
Htr3a	0.378195	-0.777353	1.25838	-0.617739	0.536747	0.995332	MB GABA	PND2_IVH_PND2_Control
Vps11	7.2382	0.215874	0.291622	0.740255	0.459145	0.995332	MB GABA	PND2_IVH_PND2_Control
Eepd1	4.9358	-0.261719	0.381372	-0.686258	0.492551	0.995332	MB GABA	PND2_IVH_PND2_Control
Birc2	8.21289	0.529612	0.277174	1.91076	0.0560355	0.983106	MB GABA	PND2_IVH_PND2_Control
Ntm	1266.76	0.00997309	0.0662886	0.15045	0.88041	0.997782	MB GABA	PND2_IVH_PND2_Control
Hyou1	10.5672	0.336708	0.252557	1.3332	0.182468	0.995332	MB GABA	PND2_IVH_PND2_Control
Pou2af3	0.521377	-0.216854	0.986994	-0.219711	0.826096	0.996234	MB GABA	PND2_IVH_PND2_Control
Dcaf1	27.3454	0.0485031	0.15302	0.316973	0.751264	0.99615	MB GABA	PND2_IVH_PND2_Control
Pgr	5.0001	0.243943	0.361601	0.674617	0.499919	0.995332	MB GABA	PND2_IVH_PND2_Control
Tln2	142.323	-0.136509	0.0830719	-1.64326	0.100329	0.983246	MB GABA	PND2_IVH_PND2_Control
Poglut3	3.07328	-0.639629	0.451066	-1.41804	0.156179	0.995332	MB GABA	PND2_IVH_PND2_Control
Cbl	39.9047	0.104964	0.12886	0.814563	0.415323	0.995332	MB GABA	PND2_IVH_PND2_Control
Septin7	45.1551	0.0678923	0.124037	0.547356	0.584134	0.995332	MB GABA	PND2_IVH_PND2_Control
Tusc2	2.1782	-0.60856	0.515675	-1.18012	0.237951	0.995332	MB GABA	PND2_IVH_PND2_Control
Arhgap20	58.5189	-0.0805585	0.111333	-0.723582	0.469323	0.995332	MB GABA	PND2_IVH_PND2_Control
Thy1	9.59372	-0.330737	0.255394	-1.29501	0.195318	0.995332	MB GABA	PND2_IVH_PND2_Control
Hyal2	0.638516	-0.0212069	0.907991	-0.0233558	0.981366	0.997782	MB GABA	PND2_IVH_PND2_Control
Uqcrc1	7.77963	-0.410159	0.282105	-1.45392	0.145968	0.986091	MB GABA	PND2_IVH_PND2_Control
Pts	4.33066	0.270342	0.378023	0.715146	0.474519	0.995332	MB GABA	PND2_IVH_PND2_Control
Tmem25	3.80547	-0.312158	0.405947	-0.768962	0.441916	0.995332	MB GABA	PND2_IVH_PND2_Control
Plxnb1	1.77822	0.980952	0.623896	1.5723	0.115881	0.983246	MB GABA	PND2_IVH_PND2_Control
C2cd2l	2.83666	-0.136259	0.459728	-0.29639	0.766932	0.99615	MB GABA	PND2_IVH_PND2_Control
Hinfp	3.88373	0.26304	0.395109	0.66574	0.505577	0.995332	MB GABA	PND2_IVH_PND2_Control
Usp28	37.6416	-0.14922	0.140932	-1.05881	0.289688	0.995332	MB GABA	PND2_IVH_PND2_Control
Arcn1	14.4692	-0.135934	0.210943	-0.64441	0.519309	0.995332	MB GABA	PND2_IVH_PND2_Control
Usp19	8.58073	0.0326896	0.268328	0.121827	0.903036	0.997782	MB GABA	PND2_IVH_PND2_Control
Thyn1	4.61856	-0.123134	0.359518	-0.342498	0.731976	0.996091	MB GABA	PND2_IVH_PND2_Control
Vps26b	10.0091	-0.163153	0.249002	-0.655228	0.512321	0.995332	MB GABA	PND2_IVH_PND2_Control
Slc37a4	3.35534	-0.103457	0.41769	-0.247689	0.804375	0.99615	MB GABA	PND2_IVH_PND2_Control
Adamts15	3.67647	-0.0341024	0.397841	-0.0857186	0.93169	0.997782	MB GABA	PND2_IVH_PND2_Control
Cspg5	24.9255	0.0733994	0.161423	0.454702	0.649324	0.995332	MB GABA	PND2_IVH_PND2_Control
Gldn	1.2483	0.0111644	0.687219	0.0162458	0.987038	0.997884	MB GABA	PND2_IVH_PND2_Control
Trappc4	2.70808	-0.646069	0.470794	-1.3723	0.169971	0.995332	MB GABA	PND2_IVH_PND2_Control
Ncapd3	17.0072	-0.120609	0.193675	-0.622742	0.533454	0.995332	MB GABA	PND2_IVH_PND2_Control
Rps25	1.29394	-0.309675	0.679004	-0.456073	0.648337	0.995332	MB GABA	PND2_IVH_PND2_Control
Rbm15b	7.66607	0.109845	0.283543	0.387402	0.698458	0.996091	MB GABA	PND2_IVH_PND2_Control
Ice2	13.1366	0.109684	0.220939	0.496443	0.619582	0.995332	MB GABA	PND2_IVH_PND2_Control
Cenatac	14.3035	0.0478607	0.210751	0.227096	0.820349	0.99615	MB GABA	PND2_IVH_PND2_Control
Il10ra	0.621151	0.464515	0.993311	0.467643	0.64004	0.995332	MB GABA	PND2_IVH_PND2_Control
Dmxl2	75.0286	0.0520578	0.0954256	0.545533	0.585387	0.995332	MB GABA	PND2_IVH_PND2_Control
Scn2b	3.1584	0.319357	0.442678	0.721419	0.470652	0.995332	MB GABA	PND2_IVH_PND2_Control
Atp5mg	4.46158	-0.188625	0.36939	-0.510638	0.609605	0.995332	MB GABA	PND2_IVH_PND2_Control
Rcn2	15.2371	-0.0440372	0.206427	-0.213331	0.831069	0.996234	MB GABA	PND2_IVH_PND2_Control
Ube4a	31.6941	0.0200071	0.147361	0.135769	0.892004	0.997782	MB GABA	PND2_IVH_PND2_Control
Ddx10	40.3535	0.0851914	0.12923	0.659222	0.509753	0.995332	MB GABA	PND2_IVH_PND2_Control
Col6a5	0.878148	-1.20128	0.887087	-1.35418	0.175678	0.995332	MB GABA	PND2_IVH_PND2_Control
Tmem45b	0.393169	-0.821101	1.26495	-0.649118	0.516262	0.995332	MB GABA	PND2_IVH_PND2_Control
Tpm1	54.2001	0.0107588	0.116637	0.0922417	0.926506	0.997782	MB GABA	PND2_IVH_PND2_Control
Kcnj5	0.617983	0.758254	0.964524	0.786143	0.431784	0.995332	MB GABA	PND2_IVH_PND2_Control
Manf	0.928833	-1.16536	0.821326	-1.41888	0.155935	0.995332	MB GABA	PND2_IVH_PND2_Control
Cul5	49.0128	0.0950902	0.120158	0.791379	0.428723	0.995332	MB GABA	PND2_IVH_PND2_Control
Anln	0.676325	0.662687	0.878467	0.754368	0.450628	0.995332	MB GABA	PND2_IVH_PND2_Control
Matcap2	49.8151	0.0531303	0.128284	0.41416	0.678757	0.996091	MB GABA	PND2_IVH_PND2_Control
Tmem266	5.65688	0.221591	0.323361	0.685275	0.49317	0.995332	MB GABA	PND2_IVH_PND2_Control
Rfx7	96.1794	0.0180832	0.0902447	0.200379	0.841184	0.997714	MB GABA	PND2_IVH_PND2_Control
Rp9	15.8257	-0.28246	0.200518	-1.40865	0.158937	0.995332	MB GABA	PND2_IVH_PND2_Control
Lactb	9.80757	0.0583832	0.251429	0.232205	0.816379	0.99615	MB GABA	PND2_IVH_PND2_Control
Skic8	16.7594	0.255659	0.196029	1.30419	0.19217	0.995332	MB GABA	PND2_IVH_PND2_Control
Prdm10	21.4813	-0.29295	0.17187	-1.70448	0.0882906	0.983246	MB GABA	PND2_IVH_PND2_Control
Dock3	206.291	0.0301083	0.0766059	0.393029	0.694298	0.996091	MB GABA	PND2_IVH_PND2_Control
Unc13c	129.936	-0.134932	0.212203	-0.63586	0.524868	0.995332	MB GABA	PND2_IVH_PND2_Control
Ets1	3.55318	0.990129	0.44821	2.20907	0.0271696	0.974217	MB GABA	PND2_IVH_PND2_Control
Bco2	0.525335	2.09692	1.30301	1.60929	0.107553	0.983246	MB GABA	PND2_IVH_PND2_Control
Tcf12	65.2961	0.239829	0.102948	2.3296	0.0198273	0.974217	MB GABA	PND2_IVH_PND2_Control
Fam81a	10.2218	0.159725	0.248505	0.642741	0.520392	0.995332	MB GABA	PND2_IVH_PND2_Control
Il18	2.97	-0.441168	0.460213	-0.958616	0.337752	0.995332	MB GABA	PND2_IVH_PND2_Control
Nfrkb	21.2465	0.204539	0.17606	1.16175	0.245335	0.995332	MB GABA	PND2_IVH_PND2_Control
Sdhd	4.37817	-0.439917	0.378896	-1.16105	0.245623	0.995332	MB GABA	PND2_IVH_PND2_Control
Aplp2	51.5092	-0.188598	0.11573	-1.62964	0.103178	0.983246	MB GABA	PND2_IVH_PND2_Control
Adam10	31.6718	-0.271112	0.147024	-1.84399	0.065184	0.983246	MB GABA	PND2_IVH_PND2_Control
Mns1	2.14674	0.396612	0.529024	0.749704	0.453433	0.995332	MB GABA	PND2_IVH_PND2_Control
Col6a4	0.444703	-1.02902	1.22343	-0.84109	0.400297	0.995332	MB GABA	PND2_IVH_PND2_Control
Tspan3	17.2126	-0.101936	0.193781	-0.526039	0.598861	0.995332	MB GABA	PND2_IVH_PND2_Control
Myo5c	1.22752	0.218024	0.70008	0.311427	0.755476	0.99615	MB GABA	PND2_IVH_PND2_Control
Tex9	8.11192	0.27698	0.271854	1.01886	0.308271	0.995332	MB GABA	PND2_IVH_PND2_Control
Nkapd1	9.83908	-0.206729	0.248939	-0.830438	0.406291	0.995332	MB GABA	PND2_IVH_PND2_Control
Mon1a	7.3275	-0.0958082	0.287728	-0.332982	0.739148	0.99615	MB GABA	PND2_IVH_PND2_Control
Pih1d2	5.22037	-0.39504	0.344693	-1.14606	0.251769	0.995332	MB GABA	PND2_IVH_PND2_Control
Dlat	20.8191	-0.235775	0.178817	-1.31853	0.187327	0.995332	MB GABA	PND2_IVH_PND2_Control
Polr2m	4.20903	-0.632829	0.386262	-1.63834	0.10135	0.983246	MB GABA	PND2_IVH_PND2_Control
Rbm6	88.0464	-0.0746379	0.0919345	-0.811859	0.416872	0.995332	MB GABA	PND2_IVH_PND2_Control
Dnaaf4	2.18192	0.265934	0.532195	0.499692	0.617292	0.995332	MB GABA	PND2_IVH_PND2_Control
Pierce2	1.76602	0.437377	0.565377	0.773601	0.439167	0.995332	MB GABA	PND2_IVH_PND2_Control
Tmod3	44.1463	0.196105	0.125409	1.56372	0.117884	0.983246	MB GABA	PND2_IVH_PND2_Control
Pik3r4	5.57441	-0.177094	0.323357	-0.547674	0.583916	0.995332	MB GABA	PND2_IVH_PND2_Control
Atosa	19.9678	0.2096	0.175981	1.19104	0.233639	0.995332	MB GABA	PND2_IVH_PND2_Control
Ccpg1	12.1297	0.106067	0.225729	0.469887	0.638436	0.995332	MB GABA	PND2_IVH_PND2_Control
Klhl31	0.61925	-1.8213	1.16646	-1.56139	0.118433	0.983246	MB GABA	PND2_IVH_PND2_Control
Pygo1	5.60385	-0.260458	0.340548	-0.764821	0.444378	0.995332	MB GABA	PND2_IVH_PND2_Control
Arpp19	12.6533	0.044904	0.220761	0.203405	0.838818	0.997357	MB GABA	PND2_IVH_PND2_Control
Pigb	8.30082	-0.333743	0.289856	-1.15141	0.249564	0.995332	MB GABA	PND2_IVH_PND2_Control
Col6a6	1.12034	-0.0619895	0.74065	-0.0836962	0.933298	0.997782	MB GABA	PND2_IVH_PND2_Control
Pigbos1	2.97458	0.0736624	0.455342	0.161774	0.871484	0.997782	MB GABA	PND2_IVH_PND2_Control
Myo5a	77.5969	0.00170054	0.0959119	0.0177302	0.985854	0.99782	MB GABA	PND2_IVH_PND2_Control
Mlh1	7.03858	0.424497	0.298048	1.42426	0.154372	0.995332	MB GABA	PND2_IVH_PND2_Control
Elp6	2.80787	-0.111877	0.462203	-0.242052	0.80874	0.99615	MB GABA	PND2_IVH_PND2_Control
Rps27l	1.67426	-0.727174	0.577725	-1.25868	0.208144	0.995332	MB GABA	PND2_IVH_PND2_Control
Nme6	0.89827	0.396353	0.774071	0.512037	0.608625	0.995332	MB GABA	PND2_IVH_PND2_Control
Hmgcll1	47.8028	0.0994991	0.128945	0.771641	0.440327	0.995332	MB GABA	PND2_IVH_PND2_Control
Celsr3	11.167	0.141531	0.237206	0.59666	0.550735	0.995332	MB GABA	PND2_IVH_PND2_Control
Gnb5	9.34108	-0.311893	0.266548	-1.17012	0.241952	0.995332	MB GABA	PND2_IVH_PND2_Control
Nckipsd	5.60203	-0.527854	0.351667	-1.50101	0.133354	0.983246	MB GABA	PND2_IVH_PND2_Control
Elovl5	9.58838	0.160779	0.253487	0.634271	0.525904	0.995332	MB GABA	PND2_IVH_PND2_Control
Fam83b	1.03924	0.513619	0.74852	0.68618	0.4926	0.995332	MB GABA	PND2_IVH_PND2_Control
Slc26a6	1.6692	-0.158911	0.580395	-0.273799	0.784239	0.99615	MB GABA	PND2_IVH_PND2_Control
Fbxo9	8.01925	0.236181	0.276438	0.854371	0.392899	0.995332	MB GABA	PND2_IVH_PND2_Control
Cilk1	30.7784	-0.117276	0.145983	-0.803353	0.421771	0.995332	MB GABA	PND2_IVH_PND2_Control
Mapk6	12.3829	-0.0810096	0.223882	-0.361841	0.717471	0.996091	MB GABA	PND2_IVH_PND2_Control
Ddx43	2.01433	1.46204	0.587804	2.48728	0.0128723	0.974217	MB GABA	PND2_IVH_PND2_Control
Acy1	2.61167	0.134112	0.474175	0.282833	0.777305	0.99615	MB GABA	PND2_IVH_PND2_Control
Tmod2	64.6716	-0.0729599	0.107403	-0.679309	0.496942	0.995332	MB GABA	PND2_IVH_PND2_Control
Gsta4	1.19257	1.10395	0.747347	1.47716	0.139632	0.983246	MB GABA	PND2_IVH_PND2_Control
Rora	395.395	-0.0670435	0.0734778	-0.912432	0.361541	0.995332	MB GABA	PND2_IVH_PND2_Control
Abhd14a	2.77676	0.40867	0.457631	0.893013	0.37185	0.995332	MB GABA	PND2_IVH_PND2_Control
Leo1	11.792	0.196004	0.229585	0.853733	0.393253	0.995332	MB GABA	PND2_IVH_PND2_Control
Abhd14b	0.795568	1.83917	0.983029	1.87092	0.0613563	0.983246	MB GABA	PND2_IVH_PND2_Control
Eef1a1	2.95798	-1.33526	1.11609	-1.19637	0.231552	0.995332	MB GABA	PND2_IVH_PND2_Control
Pcbp4	15.2749	-0.342943	0.209631	-1.63594	0.101852	0.983246	MB GABA	PND2_IVH_PND2_Control
Rsl24d1	5.28394	-0.00657535	0.33336	-0.0197245	0.984263	0.997782	MB GABA	PND2_IVH_PND2_Control
Lysmd2	2.03497	0.284973	0.529197	0.5385	0.590232	0.995332	MB GABA	PND2_IVH_PND2_Control
Rrp9	3.46592	0.0120871	0.412072	0.0293325	0.976599	0.997782	MB GABA	PND2_IVH_PND2_Control
Scg3	31.4336	-0.038479	0.149611	-0.257193	0.79703	0.99615	MB GABA	PND2_IVH_PND2_Control
Filip1	1.4589	-0.0223686	0.634902	-0.0352316	0.971895	0.997782	MB GABA	PND2_IVH_PND2_Control
Qars1	4.23593	0.76178	0.381963	1.99438	0.0461103	0.974417	MB GABA	PND2_IVH_PND2_Control
Gfral	0.855646	0.517707	0.819477	0.631752	0.527549	0.995332	MB GABA	PND2_IVH_PND2_Control
Col12a1	8.52019	-0.265899	0.301687	-0.881372	0.378117	0.995332	MB GABA	PND2_IVH_PND2_Control
Qrich1	22.6949	0.0487411	0.166238	0.2932	0.769369	0.99615	MB GABA	PND2_IVH_PND2_Control
Ndufaf3	2.30648	0.379507	0.527738	0.719121	0.472066	0.995332	MB GABA	PND2_IVH_PND2_Control
Cox7a2	4.57027	-0.410196	0.366289	-1.11987	0.26277	0.995332	MB GABA	PND2_IVH_PND2_Control
Dalrd3	3.13732	-0.393038	0.440902	-0.89144	0.372693	0.995332	MB GABA	PND2_IVH_PND2_Control
Tmem30a	17.3563	0.020864	0.193975	0.10756	0.914345	0.997782	MB GABA	PND2_IVH_PND2_Control
Wdr6	7.26241	-0.0314279	0.287525	-0.109305	0.912961	0.997782	MB GABA	PND2_IVH_PND2_Control
Irak1bp1	14.9961	-0.0807233	0.204897	-0.39397	0.693603	0.996091	MB GABA	PND2_IVH_PND2_Control
P4htm	5.91583	-0.00275586	0.318289	-0.00865834	0.993092	0.99911	MB GABA	PND2_IVH_PND2_Control
Lca5	12.1697	-0.136971	0.22552	-0.607357	0.543614	0.995332	MB GABA	PND2_IVH_PND2_Control
Lrrfip2	77.7171	0.0536167	0.0945477	0.567086	0.570656	0.995332	MB GABA	PND2_IVH_PND2_Control
Mei4	7.52734	-0.0250157	0.293517	-0.0852274	0.932081	0.997782	MB GABA	PND2_IVH_PND2_Control
Pth1r	0.873034	0.0878764	0.817146	0.107541	0.91436	0.997782	MB GABA	PND2_IVH_PND2_Control
Htr1b	4.35153	0.480427	0.399304	1.20316	0.228914	0.995332	MB GABA	PND2_IVH_PND2_Control
Cd109	2.74068	0.517082	0.471312	1.09711	0.272592	0.995332	MB GABA	PND2_IVH_PND2_Control
Arih2	19.4816	-0.353744	0.178439	-1.98243	0.0474309	0.974417	MB GABA	PND2_IVH_PND2_Control
Herc1	156.945	0.0993027	0.0789079	1.25846	0.208224	0.995332	MB GABA	PND2_IVH_PND2_Control
Slc25a20	7.54755	-0.00982449	0.288229	-0.0340857	0.972809	0.997782	MB GABA	PND2_IVH_PND2_Control
Nek11	12.1402	0.161801	0.248014	0.652385	0.514153	0.995332	MB GABA	PND2_IVH_PND2_Control
Gmppb	1.597	-0.228262	0.632406	-0.360942	0.718143	0.996091	MB GABA	PND2_IVH_PND2_Control
Prkar2a	30.1829	-0.0251875	0.147514	-0.170746	0.864423	0.997782	MB GABA	PND2_IVH_PND2_Control
Usp3	15.4682	-0.304974	0.202992	-1.5024	0.132995	0.983246	MB GABA	PND2_IVH_PND2_Control
Aste1	8.68167	0.143516	0.266563	0.538393	0.590306	0.995332	MB GABA	PND2_IVH_PND2_Control
Tmie	1.57466	0.0132201	0.656796	0.0201281	0.983941	0.997782	MB GABA	PND2_IVH_PND2_Control
Myo6	8.72826	0.191855	0.275187	0.697179	0.485691	0.995332	MB GABA	PND2_IVH_PND2_Control
Amigo3	0.814147	-1.92473	0.966255	-1.99195	0.0463766	0.974417	MB GABA	PND2_IVH_PND2_Control
Rnf123	14.1265	-0.0666619	0.21486	-0.310257	0.756366	0.99615	MB GABA	PND2_IVH_PND2_Control
Smarcc1	40.0811	-0.0631939	0.130942	-0.482611	0.629372	0.995332	MB GABA	PND2_IVH_PND2_Control
Minar1	2.01161	0.191611	0.529263	0.362033	0.717327	0.996091	MB GABA	PND2_IVH_PND2_Control
Mlip	17.7134	-0.0568588	0.191424	-0.297031	0.766443	0.99615	MB GABA	PND2_IVH_PND2_Control
Ripply2	5.4506	-0.226122	0.345395	-0.654677	0.512676	0.995332	MB GABA	PND2_IVH_PND2_Control
Atp2c1	111.162	0.114438	0.0885466	1.2924	0.196219	0.995332	MB GABA	PND2_IVH_PND2_Control
Zic1	13.9335	-0.316115	0.22859	-1.38289	0.166698	0.995332	MB GABA	PND2_IVH_PND2_Control
Cyb5r4	21.0315	-0.22832	0.173279	-1.31764	0.187623	0.995332	MB GABA	PND2_IVH_PND2_Control
Lrrc1	15.4623	0.224223	0.205368	1.09181	0.274916	0.995332	MB GABA	PND2_IVH_PND2_Control
Dipk2a	4.90616	0.815335	0.398036	2.04839	0.0405216	0.974217	MB GABA	PND2_IVH_PND2_Control
Hmgn3	33.1266	-0.0501321	0.141768	-0.353621	0.723623	0.996091	MB GABA	PND2_IVH_PND2_Control
Elovl4	8.54547	0.083265	0.265179	0.313995	0.753525	0.99615	MB GABA	PND2_IVH_PND2_Control
Morf4l1	50.5242	0.0675125	0.116643	0.578797	0.562726	0.995332	MB GABA	PND2_IVH_PND2_Control
Apeh	11.8	-0.0618041	0.231716	-0.266723	0.789682	0.99615	MB GABA	PND2_IVH_PND2_Control
Slc9a9	39.471	0.430065	0.130765	3.28884	0.001006	0.599799	MB GABA	PND2_IVH_PND2_Control
Gnai2	7.23754	0.129956	0.289607	0.448733	0.653624	0.995571	MB GABA	PND2_IVH_PND2_Control
Rasgrf1	18.1643	-0.025475	0.185993	-0.136967	0.891057	0.997782	MB GABA	PND2_IVH_PND2_Control
Klhdc8b	0.717552	0.237904	0.814601	0.29205	0.770249	0.99615	MB GABA	PND2_IVH_PND2_Control
Arhgap42	1.0316	0.958857	0.793362	1.2086	0.226817	0.995332	MB GABA	PND2_IVH_PND2_Control
Plscr4	0.795237	-0.145669	0.796775	-0.182823	0.854937	0.997782	MB GABA	PND2_IVH_PND2_Control
Ccdc71	7.51313	-0.0475041	0.282687	-0.168044	0.866548	0.997782	MB GABA	PND2_IVH_PND2_Control
Bckdhb	22.1579	0.0906009	0.169301	0.535146	0.592549	0.995332	MB GABA	PND2_IVH_PND2_Control
Hcrtr2	25.3254	-0.257494	0.171174	-1.50428	0.132509	0.983246	MB GABA	PND2_IVH_PND2_Control
Nck1	23.921	-0.174333	0.161955	-1.07643	0.281735	0.995332	MB GABA	PND2_IVH_PND2_Control
Gclc	9.64627	-0.0911313	0.264206	-0.344925	0.730151	0.996091	MB GABA	PND2_IVH_PND2_Control
Sesn3	18.7613	0.183308	0.187446	0.977924	0.328112	0.995332	MB GABA	PND2_IVH_PND2_Control
RGD1560775	1.43618	0.138826	0.611494	0.227028	0.820402	0.99615	MB GABA	PND2_IVH_PND2_Control
Phip	98.4567	0.0716464	0.0971746	0.737295	0.460943	0.995332	MB GABA	PND2_IVH_PND2_Control
Me1	26.4299	0.258315	0.161692	1.59758	0.110137	0.983246	MB GABA	PND2_IVH_PND2_Control
LOC498675	1.19554	-0.364322	0.713961	-0.510282	0.609854	0.995332	MB GABA	PND2_IVH_PND2_Control
Endod1	2.81131	-0.343457	0.457528	-0.750679	0.452846	0.995332	MB GABA	PND2_IVH_PND2_Control
Ankrd49	5.93205	-0.108669	0.316265	-0.343602	0.731145	0.996091	MB GABA	PND2_IVH_PND2_Control
PCOLCE2	1.79567	0.848629	0.620527	1.36759	0.171439	0.995332	MB GABA	PND2_IVH_PND2_Control
Ibtk	27.0387	-0.156271	0.15549	-1.00502	0.314886	0.995332	MB GABA	PND2_IVH_PND2_Control
Mre11	15.8145	-0.00478037	0.202391	-0.0236195	0.981156	0.997782	MB GABA	PND2_IVH_PND2_Control
Zfp949	12.0812	-0.482455	0.230383	-2.09414	0.0362475	0.974217	MB GABA	PND2_IVH_PND2_Control
Prss35	0.477381	-0.0181284	1.03147	-0.0175753	0.985978	0.99782	MB GABA	PND2_IVH_PND2_Control
LOC108348070	2.39801	-0.678853	0.50325	-1.34894	0.177357	0.995332	MB GABA	PND2_IVH_PND2_Control
Mrap2	6.67608	0.175949	0.297947	0.590538	0.55483	0.995332	MB GABA	PND2_IVH_PND2_Control
Panx1	11.3716	-0.114749	0.23074	-0.497308	0.618972	0.995332	MB GABA	PND2_IVH_PND2_Control
Cep162	10.3952	-0.191001	0.242433	-0.787853	0.430783	0.995332	MB GABA	PND2_IVH_PND2_Control
Adamts7	1.46058	-0.404674	0.644715	-0.627679	0.530214	0.995332	MB GABA	PND2_IVH_PND2_Control
Tpbg	0.515146	-0.234056	0.984828	-0.237662	0.812143	0.99615	MB GABA	PND2_IVH_PND2_Control
Ube3d	10.1009	-0.366095	0.248207	-1.47496	0.140225	0.983246	MB GABA	PND2_IVH_PND2_Control
Dnajc13	55.8479	-0.127331	0.117345	-1.0851	0.277877	0.995332	MB GABA	PND2_IVH_PND2_Control
Amotl1	13.7766	0.264989	0.218108	1.21494	0.224387	0.995332	MB GABA	PND2_IVH_PND2_Control
Senp6	85.9361	0.0635484	0.094231	0.67439	0.500064	0.995332	MB GABA	PND2_IVH_PND2_Control
Zic4	20.1711	-0.331004	0.177099	-1.86904	0.0616177	0.983246	MB GABA	PND2_IVH_PND2_Control
Gk5	6.63307	0.196889	0.305247	0.645014	0.518918	0.995332	MB GABA	PND2_IVH_PND2_Control
Cntn5	1419.12	0.114212	0.0713472	1.60078	0.109425	0.983246	MB GABA	PND2_IVH_PND2_Control
Tmed3	1.19491	-1.47702	0.795623	-1.85644	0.0633911	0.983246	MB GABA	PND2_IVH_PND2_Control
Tfdp2	20.8134	-0.0318676	0.172773	-0.184448	0.853662	0.997782	MB GABA	PND2_IVH_PND2_Control
Nt5e	10.5608	0.294837	0.241188	1.22244	0.221543	0.995332	MB GABA	PND2_IVH_PND2_Control
Rwdd2a	0.388428	-0.983772	1.25909	-0.781333	0.434606	0.995332	MB GABA	PND2_IVH_PND2_Control
Arpp21	467.271	-0.0200323	0.0708416	-0.282775	0.777349	0.99615	MB GABA	PND2_IVH_PND2_Control
Snx14	60.0015	0.165006	0.11734	1.40622	0.159659	0.995332	MB GABA	PND2_IVH_PND2_Control
Tbc1d2b	15.0862	-0.0686498	0.205147	-0.334637	0.737899	0.99615	MB GABA	PND2_IVH_PND2_Control
Atp1b3	10.5693	0.49531	0.243046	2.03793	0.0415572	0.974217	MB GABA	PND2_IVH_PND2_Control
Stac	36.4189	-0.214678	0.137036	-1.56658	0.117213	0.983246	MB GABA	PND2_IVH_PND2_Control
Cep57	15.2283	0.094804	0.209108	0.453374	0.65028	0.995332	MB GABA	PND2_IVH_PND2_Control
Dop1a	81.4755	0.0325932	0.0923124	0.353075	0.724032	0.996091	MB GABA	PND2_IVH_PND2_Control
Rbm5	202.566	-0.0967332	0.0783979	-1.23388	0.217249	0.995332	MB GABA	PND2_IVH_PND2_Control
Pgm3	6.25296	0.276599	0.315184	0.87758	0.380172	0.995332	MB GABA	PND2_IVH_PND2_Control
Fam76b	34.6741	0.161256	0.138974	1.16033	0.245913	0.995332	MB GABA	PND2_IVH_PND2_Control
Il20rb	0.671917	0.0279037	0.865532	0.0322388	0.974282	0.997782	MB GABA	PND2_IVH_PND2_Control
Smco4	2.29961	-0.390472	0.522833	-0.746838	0.455161	0.995332	MB GABA	PND2_IVH_PND2_Control
Cmtm7	0.680652	0.325292	0.963525	0.337606	0.73566	0.99615	MB GABA	PND2_IVH_PND2_Control
Snap91	142.109	-0.024426	0.0793828	-0.307699	0.758311	0.99615	MB GABA	PND2_IVH_PND2_Control
Trank1	148.047	-0.0349634	0.0786714	-0.444423	0.656737	0.995571	MB GABA	PND2_IVH_PND2_Control
Trpc6	0.551476	0.233051	1.02077	0.228308	0.819407	0.99615	MB GABA	PND2_IVH_PND2_Control
Cwc15	10.2956	-0.360553	0.25325	-1.4237	0.154533	0.995332	MB GABA	PND2_IVH_PND2_Control
Vstm5	1.1177	-0.428901	0.764807	-0.560796	0.574936	0.995332	MB GABA	PND2_IVH_PND2_Control
Med17	11.5672	-0.322218	0.231075	-1.39443	0.163188	0.995332	MB GABA	PND2_IVH_PND2_Control
Map4	68.7267	0.0363628	0.100996	0.360044	0.718814	0.996091	MB GABA	PND2_IVH_PND2_Control
Fat3	393.668	-0.0171245	0.0744621	-0.229976	0.818111	0.99615	MB GABA	PND2_IVH_PND2_Control
U2surp	69.0889	0.16041	0.099615	1.6103	0.107333	0.983246	MB GABA	PND2_IVH_PND2_Control
C8h11orf54	7.63745	0.260942	0.288226	0.90534	0.365285	0.995332	MB GABA	PND2_IVH_PND2_Control
Taf1d	174.583	-0.21395	0.0916194	-2.3352	0.0195328	0.974217	MB GABA	PND2_IVH_PND2_Control
Clstn2	229.649	0.0681161	0.0950249	0.716824	0.473483	0.995332	MB GABA	PND2_IVH_PND2_Control
Ubp1	34.2779	-0.122947	0.139967	-0.878398	0.379728	0.995332	MB GABA	PND2_IVH_PND2_Control
Rbp1	0.680494	0.124644	0.924019	0.134894	0.892696	0.997782	MB GABA	PND2_IVH_PND2_Control
Crtap	0.788881	0.449629	0.818567	0.549288	0.582808	0.995332	MB GABA	PND2_IVH_PND2_Control
Cep295	16.1909	-0.282751	0.203709	-1.38802	0.165132	0.995332	MB GABA	PND2_IVH_PND2_Control
Stt3b	30.0688	-0.0124755	0.151264	-0.0824752	0.934269	0.997782	MB GABA	PND2_IVH_PND2_Control
Mras	8.74528	0.419466	0.265736	1.57851	0.114449	0.983246	MB GABA	PND2_IVH_PND2_Control
Elmod1	18.4826	-0.22518	0.200347	-1.12395	0.261034	0.995332	MB GABA	PND2_IVH_PND2_Control
Slc36a4	8.88639	-0.0491491	0.261574	-0.187897	0.850957	0.997782	MB GABA	PND2_IVH_PND2_Control
LOC501038	1.11896	0.784109	0.73785	1.06269	0.287921	0.995332	MB GABA	PND2_IVH_PND2_Control
Acvr2b	4.63633	-0.715987	0.37037	-1.93316	0.0532159	0.978416	MB GABA	PND2_IVH_PND2_Control
Etfa	16.1842	-0.499189	0.202113	-2.46986	0.0135167	0.974217	MB GABA	PND2_IVH_PND2_Control
Chordc1	19.4331	0.188619	0.182548	1.03326	0.301484	0.995332	MB GABA	PND2_IVH_PND2_Control
Fbxl2	20.9692	-0.185269	0.181665	-1.01984	0.307804	0.995332	MB GABA	PND2_IVH_PND2_Control
Idh3a	15.0382	0.225795	0.203325	1.11051	0.266778	0.995332	MB GABA	PND2_IVH_PND2_Control
Faim	8.8129	-0.091651	0.262709	-0.348869	0.727187	0.996091	MB GABA	PND2_IVH_PND2_Control
Ccdc82	13.9321	0.32792	0.215631	1.52075	0.128323	0.983246	MB GABA	PND2_IVH_PND2_Control
Maml2	31.1398	-0.0484353	0.155531	-0.311418	0.755483	0.99615	MB GABA	PND2_IVH_PND2_Control
Cnot10	49.855	-0.201834	0.118389	-1.70483	0.0882257	0.983246	MB GABA	PND2_IVH_PND2_Control
Dync1li1	29.9391	-0.143077	0.148636	-0.962596	0.33575	0.995332	MB GABA	PND2_IVH_PND2_Control
Syncrip	60.2481	-0.039277	0.108259	-0.362805	0.716751	0.996091	MB GABA	PND2_IVH_PND2_Control
Ireb2	28.0305	-0.121684	0.152415	-0.798374	0.424654	0.995332	MB GABA	PND2_IVH_PND2_Control
Fdx1	4.82209	0.0806725	0.351443	0.229547	0.818444	0.99615	MB GABA	PND2_IVH_PND2_Control
Amotl2	1.26822	0.0803062	0.685125	0.117214	0.90669	0.997782	MB GABA	PND2_IVH_PND2_Control
Nmnat3	1.97541	0.398607	0.564189	0.706513	0.479869	0.995332	MB GABA	PND2_IVH_PND2_Control
Cdc25a	3.53932	-0.457367	0.406979	-1.12381	0.261093	0.995332	MB GABA	PND2_IVH_PND2_Control
Rpsa	5.28395	-0.273412	0.371565	-0.735838	0.46183	0.995332	MB GABA	PND2_IVH_PND2_Control
Rdx	34.7357	0.0947714	0.138948	0.682064	0.495199	0.995332	MB GABA	PND2_IVH_PND2_Control
Zbtb38	47.3115	0.163361	0.122458	1.33402	0.182198	0.995332	MB GABA	PND2_IVH_PND2_Control
Scap	17.4146	-0.244948	0.192792	-1.27053	0.203896	0.995332	MB GABA	PND2_IVH_PND2_Control
Ptpn23	12.6384	0.166663	0.228994	0.727804	0.466733	0.995332	MB GABA	PND2_IVH_PND2_Control
Zbtb47	6.24661	-0.22614	0.309806	-0.729942	0.465426	0.995332	MB GABA	PND2_IVH_PND2_Control
Sema3f	4.40163	0.565165	0.369824	1.5282	0.126463	0.983246	MB GABA	PND2_IVH_PND2_Control
Rnf7	7.16352	0.627514	0.294404	2.13148	0.0330499	0.974217	MB GABA	PND2_IVH_PND2_Control
Zfp317	16.4627	-0.0430337	0.19924	-0.21599	0.828996	0.996234	MB GABA	PND2_IVH_PND2_Control
Dbr1	1.05139	0.393539	0.746	0.527532	0.597824	0.995332	MB GABA	PND2_IVH_PND2_Control
Plscr5	5.09757	0.169059	0.362219	0.466731	0.640692	0.995332	MB GABA	PND2_IVH_PND2_Control
Dclk3	14.6326	-0.168177	0.208741	-0.805672	0.420432	0.995332	MB GABA	PND2_IVH_PND2_Control
Cmc1	2.50656	1.07485	0.494064	2.17553	0.0295904	0.974217	MB GABA	PND2_IVH_PND2_Control
Dzip1l	6.93879	-0.483971	0.302172	-1.60164	0.109235	0.983246	MB GABA	PND2_IVH_PND2_Control
Plcd1	3.92167	-0.395383	0.393173	-1.00562	0.314598	0.995332	MB GABA	PND2_IVH_PND2_Control
Slc35g2	4.92793	-0.0795776	0.346642	-0.229567	0.818428	0.99615	MB GABA	PND2_IVH_PND2_Control
Zc3h12c	30.7823	0.222935	0.147227	1.51423	0.129968	0.983246	MB GABA	PND2_IVH_PND2_Control
Rasa2	124.079	0.013618	0.0841031	0.16192	0.871369	0.997782	MB GABA	PND2_IVH_PND2_Control
Slc22a13	0.400115	0.484317	1.11246	0.435358	0.663302	0.995571	MB GABA	PND2_IVH_PND2_Control
Ss18l2	1.74137	-0.521873	0.599424	-0.870625	0.383959	0.995332	MB GABA	PND2_IVH_PND2_Control
Psma4	10.5187	0.175144	0.248753	0.704088	0.481378	0.995332	MB GABA	PND2_IVH_PND2_Control
Zfp846	20.6877	0.261273	0.17616	1.48316	0.138032	0.983246	MB GABA	PND2_IVH_PND2_Control
Myrip	27.7793	0.199693	0.154896	1.28921	0.197326	0.995332	MB GABA	PND2_IVH_PND2_Control
Zcwpw2	9.80572	-0.183064	0.249994	-0.732271	0.464003	0.995332	MB GABA	PND2_IVH_PND2_Control
Dnaja4	6.9207	0.174809	0.29623	0.590114	0.555114	0.995332	MB GABA	PND2_IVH_PND2_Control
Plscr1	1.02895	0.0334727	0.738694	0.0453133	0.963858	0.997782	MB GABA	PND2_IVH_PND2_Control
Azi2	25.9128	0.0282232	0.154995	0.182091	0.855512	0.997782	MB GABA	PND2_IVH_PND2_Control
C8h11orf71	0.955601	0.581629	0.803816	0.723584	0.469321	0.995332	MB GABA	PND2_IVH_PND2_Control
Ppan	10.4006	0.0558056	0.24421	0.228515	0.819246	0.99615	MB GABA	PND2_IVH_PND2_Control
Olfm2	67.1679	-0.105525	0.103653	-1.01805	0.308652	0.995332	MB GABA	PND2_IVH_PND2_Control
Klhl18	23.418	-0.186307	0.166154	-1.12129	0.262163	0.995332	MB GABA	PND2_IVH_PND2_Control
Ephb1	19.8692	0.164259	0.193267	0.849911	0.395374	0.995332	MB GABA	PND2_IVH_PND2_Control
Nktr	123.232	-0.0279238	0.081874	-0.341059	0.733059	0.996091	MB GABA	PND2_IVH_PND2_Control
Ptpn9	60.9955	-0.148183	0.107403	-1.37969	0.167681	0.995332	MB GABA	PND2_IVH_PND2_Control
Spsb4	2.18137	0.411183	0.535024	0.768531	0.442172	0.995332	MB GABA	PND2_IVH_PND2_Control
Kif9	4.73595	-0.172141	0.36151	-0.476171	0.633952	0.995332	MB GABA	PND2_IVH_PND2_Control
Pccb	8.59227	-0.0641105	0.266805	-0.240289	0.810106	0.99615	MB GABA	PND2_IVH_PND2_Control
Chrna3	2.51769	-0.572975	0.480387	-1.19274	0.232973	0.995332	MB GABA	PND2_IVH_PND2_Control
Fbxl12	17.0499	-0.0954848	0.195108	-0.489395	0.624562	0.995332	MB GABA	PND2_IVH_PND2_Control
Exog	3.47349	-0.559759	0.424103	-1.31987	0.18688	0.995332	MB GABA	PND2_IVH_PND2_Control
Ubl5	3.60813	0.586387	0.405899	1.44466	0.148553	0.990595	MB GABA	PND2_IVH_PND2_Control
Pik3cb	28.4159	-0.0790288	0.155908	-0.506893	0.61223	0.995332	MB GABA	PND2_IVH_PND2_Control
Pin1	5.32216	-0.227331	0.346668	-0.655761	0.511978	0.995332	MB GABA	PND2_IVH_PND2_Control
Atm	16.3193	0.42998	0.207012	2.07708	0.0377943	0.974217	MB GABA	PND2_IVH_PND2_Control
Esyt3	0.722753	-0.145034	0.838705	-0.172926	0.862709	0.997782	MB GABA	PND2_IVH_PND2_Control
Eif3g	0.98712	-1.12923	0.813125	-1.38876	0.164907	0.995332	MB GABA	PND2_IVH_PND2_Control
LOC102553278	5.7285	-0.502458	0.332724	-1.51013	0.131009	0.983246	MB GABA	PND2_IVH_PND2_Control
Scamp5	0.756369	-0.321671	0.879595	-0.365704	0.714586	0.996091	MB GABA	PND2_IVH_PND2_Control
Copb2	8.92511	0.236219	0.266502	0.886366	0.37542	0.995332	MB GABA	PND2_IVH_PND2_Control
Ip6k2	33.8024	0.189735	0.14083	1.34726	0.177896	0.995332	MB GABA	PND2_IVH_PND2_Control
Setd2	49.7627	0.214434	0.119523	1.79409	0.0727991	0.983246	MB GABA	PND2_IVH_PND2_Control
Peak1	17.1102	-0.103683	0.201922	-0.51348	0.607615	0.995332	MB GABA	PND2_IVH_PND2_Control
Keap1	13.9977	0.168017	0.211786	0.793333	0.427584	0.995332	MB GABA	PND2_IVH_PND2_Control
Xylb	2.83263	0.153792	0.486245	0.316286	0.751786	0.99615	MB GABA	PND2_IVH_PND2_Control
Hmg20a	27.7653	0.120161	0.152219	0.789398	0.42988	0.995332	MB GABA	PND2_IVH_PND2_Control
Neil1	0.546367	0.401664	0.897942	0.447316	0.654647	0.995571	MB GABA	PND2_IVH_PND2_Control
Mrps22	13.1569	0.204909	0.219161	0.934969	0.349804	0.995332	MB GABA	PND2_IVH_PND2_Control
Dhx30	30.879	0.0115153	0.145692	0.0790388	0.937002	0.997782	MB GABA	PND2_IVH_PND2_Control
Trpc1	34.8723	-0.132206	0.141417	-0.934863	0.349859	0.995332	MB GABA	PND2_IVH_PND2_Control
Npat	26.6561	0.416461	0.154566	2.69438	0.00705188	0.974217	MB GABA	PND2_IVH_PND2_Control
Pomgnt2	3.27725	-0.669611	0.432458	-1.54838	0.12153	0.983246	MB GABA	PND2_IVH_PND2_Control
Eif1b	8.48345	0.200214	0.273062	0.733218	0.463425	0.995332	MB GABA	PND2_IVH_PND2_Control
Pls1	1.61614	-0.607361	0.62239	-0.975854	0.329137	0.995332	MB GABA	PND2_IVH_PND2_Control
Atr	22.2076	0.125282	0.170086	0.736583	0.461376	0.995332	MB GABA	PND2_IVH_PND2_Control
Amt	5.97297	-0.798602	0.323655	-2.46745	0.013608	0.974217	MB GABA	PND2_IVH_PND2_Control
Clasp2	197.089	0.0387817	0.0775782	0.499905	0.617142	0.995332	MB GABA	PND2_IVH_PND2_Control
Acaa1a	6.56728	-0.0740279	0.310402	-0.238491	0.8115	0.99615	MB GABA	PND2_IVH_PND2_Control
Xrn1	76.2636	-0.024504	0.094428	-0.259499	0.79525	0.99615	MB GABA	PND2_IVH_PND2_Control
Slc25a36	54.7401	0.22577	0.112586	2.00531	0.0449297	0.974417	MB GABA	PND2_IVH_PND2_Control
Scaper	123.861	-0.0646823	0.0817762	-0.790966	0.428964	0.995332	MB GABA	PND2_IVH_PND2_Control
Plod2	5.72476	0.549522	0.334554	1.64255	0.100476	0.983246	MB GABA	PND2_IVH_PND2_Control
Nbeal2	3.1778	-0.060391	0.435135	-0.138787	0.889619	0.997782	MB GABA	PND2_IVH_PND2_Control
Acat1	23.5736	0.153703	0.165357	0.929521	0.352619	0.995332	MB GABA	PND2_IVH_PND2_Control
Nphp3	2.31461	-0.375071	0.508233	-0.737991	0.46052	0.995332	MB GABA	PND2_IVH_PND2_Control
Pdcd6ip	9.06641	-0.258427	0.258461	-0.99987	0.317373	0.995332	MB GABA	PND2_IVH_PND2_Control
Ube2q2	40.201	-0.0490902	0.133388	-0.368025	0.712854	0.996091	MB GABA	PND2_IVH_PND2_Control
Fbxo22	7.48909	0.131471	0.288652	0.455464	0.648775	0.995332	MB GABA	PND2_IVH_PND2_Control
Dlec1	0.61249	-1.11931	1.01721	-1.10037	0.271171	0.995332	MB GABA	PND2_IVH_PND2_Control
Nrg4	5.90578	-0.252098	0.332534	-0.758111	0.448384	0.995332	MB GABA	PND2_IVH_PND2_Control
Slc35f2	1.7683	0.534826	0.580108	0.921943	0.356558	0.995332	MB GABA	PND2_IVH_PND2_Control
Cep63	10.977	-0.308602	0.238067	-1.29628	0.194879	0.995332	MB GABA	PND2_IVH_PND2_Control
Acaa1b	1.02321	-0.13223	0.76657	-0.172496	0.863048	0.997782	MB GABA	PND2_IVH_PND2_Control
Stoml1	4.19951	0.6094	0.389254	1.56556	0.117452	0.983246	MB GABA	PND2_IVH_PND2_Control
Csk	9.1586	-0.0873161	0.26094	-0.334621	0.737911	0.99615	MB GABA	PND2_IVH_PND2_Control
Cck	3.21415	0.17139	0.494608	0.346517	0.728954	0.996091	MB GABA	PND2_IVH_PND2_Control
Cdv3	9.66094	0.0801798	0.254978	0.314457	0.753174	0.99615	MB GABA	PND2_IVH_PND2_Control
Zfp105	10.6378	-0.0995184	0.240702	-0.41345	0.679277	0.996091	MB GABA	PND2_IVH_PND2_Control
Rhoa	15.108	-0.31744	0.205774	-1.54266	0.122913	0.983246	MB GABA	PND2_IVH_PND2_Control
Ccdc33	1.08672	-0.050517	0.70671	-0.0714819	0.943014	0.997782	MB GABA	PND2_IVH_PND2_Control
Ctnnb1	30.9747	-0.261151	0.148608	-1.75732	0.078863	0.983246	MB GABA	PND2_IVH_PND2_Control
Anapc13	4.70375	-0.320396	0.361812	-0.885531	0.37587	0.995332	MB GABA	PND2_IVH_PND2_Control
Chst2	5.10241	-0.536483	0.364522	-1.47174	0.14109	0.983246	MB GABA	PND2_IVH_PND2_Control
Pfkfb4	13.6314	-0.0551478	0.221199	-0.249312	0.803119	0.99615	MB GABA	PND2_IVH_PND2_Control
Ulk4	16.7632	-0.169794	0.197067	-0.861605	0.388905	0.995332	MB GABA	PND2_IVH_PND2_Control
Uba5	24.2591	0.13335	0.176592	0.755133	0.450169	0.995332	MB GABA	PND2_IVH_PND2_Control
Slco2a1	1.53736	0.124399	0.643264	0.193387	0.846656	0.997782	MB GABA	PND2_IVH_PND2_Control
Shisa5	0.71671	0.144529	0.866681	0.166762	0.867557	0.997782	MB GABA	PND2_IVH_PND2_Control
Ano10	13.8538	0.0694527	0.215253	0.322655	0.746956	0.99615	MB GABA	PND2_IVH_PND2_Control
Ryk	24.1113	0.1156	0.162138	0.712975	0.475861	0.995332	MB GABA	PND2_IVH_PND2_Control
Ccdc12	3.04877	-0.22675	0.439226	-0.516249	0.605681	0.995332	MB GABA	PND2_IVH_PND2_Control
Acad11	2.19209	0.0395473	0.521234	0.0758725	0.939521	0.997782	MB GABA	PND2_IVH_PND2_Control
Ubl7	6.44254	0.279627	0.319447	0.875349	0.381384	0.995332	MB GABA	PND2_IVH_PND2_Control
Atrip	24.1227	-0.0808888	0.163523	-0.494663	0.620838	0.995332	MB GABA	PND2_IVH_PND2_Control
Cmtm6	0.666351	-2.12375	1.15045	-1.84602	0.0648887	0.983246	MB GABA	PND2_IVH_PND2_Control
Cep70	28.9034	-0.20573	0.152416	-1.34979	0.177083	0.995332	MB GABA	PND2_IVH_PND2_Control
Itga9	5.89702	-0.372411	0.348796	-1.0677	0.285655	0.995332	MB GABA	PND2_IVH_PND2_Control
Dixdc1	54.4301	-0.00105395	0.112577	-0.00936205	0.99253	0.99911	MB GABA	PND2_IVH_PND2_Control
Rbms3	606.892	-0.0459247	0.0693572	-0.662148	0.507876	0.995332	MB GABA	PND2_IVH_PND2_Control
Lsmem2	0.8158	0.986755	0.867558	1.13739	0.255374	0.995332	MB GABA	PND2_IVH_PND2_Control
Cpne4	164.833	0.0270115	0.0967246	0.279262	0.780044	0.99615	MB GABA	PND2_IVH_PND2_Control
Gpd1l	3.92741	-0.0655114	0.386439	-0.169526	0.865383	0.997782	MB GABA	PND2_IVH_PND2_Control
Msl2	30.0656	0.107111	0.147178	0.727762	0.46676	0.995332	MB GABA	PND2_IVH_PND2_Control
Ppp2r3a	65.1262	0.183071	0.108548	1.68654	0.0916912	0.983246	MB GABA	PND2_IVH_PND2_Control
Pml	0.714532	0.371938	0.882108	0.421646	0.673283	0.995571	MB GABA	PND2_IVH_PND2_Control
Lrrc2	0.57432	-1.21408	1.0453	-1.16147	0.245452	0.995332	MB GABA	PND2_IVH_PND2_Control
Glb1	7.36158	0.156964	0.28741	0.546133	0.584974	0.995332	MB GABA	PND2_IVH_PND2_Control
Topbp1	6.66629	0.14301	0.302158	0.473295	0.636003	0.995332	MB GABA	PND2_IVH_PND2_Control
Osbpl10	47.7073	-0.0989049	0.122483	-0.807502	0.419378	0.995332	MB GABA	PND2_IVH_PND2_Control
Acp3	0.511069	0.22364	0.989613	0.225987	0.821211	0.99615	MB GABA	PND2_IVH_PND2_Control
Slc25a38	3.15122	-0.0424629	0.452054	-0.0939331	0.925162	0.997782	MB GABA	PND2_IVH_PND2_Control
Tmem108	49.8293	-0.2984	0.124638	-2.39414	0.0166596	0.974217	MB GABA	PND2_IVH_PND2_Control
Entpd3	2.12317	-0.0205458	0.525874	-0.0390699	0.968835	0.997782	MB GABA	PND2_IVH_PND2_Control
Sec22c	9.59819	-0.454175	0.262605	-1.7295	0.0837194	0.983246	MB GABA	PND2_IVH_PND2_Control
RGD1311745	1.58541	0.631864	0.616911	1.02424	0.305723	0.995332	MB GABA	PND2_IVH_PND2_Control
Arih1	72.3564	-0.0270487	0.0969231	-0.279074	0.780188	0.99615	MB GABA	PND2_IVH_PND2_Control
Grm2	3.98267	-0.242361	0.387283	-0.625796	0.531449	0.995332	MB GABA	PND2_IVH_PND2_Control
Kif15	4.21275	-0.194951	0.38268	-0.509435	0.610447	0.995332	MB GABA	PND2_IVH_PND2_Control
Oxsr1	59.3384	0.0532329	0.109586	0.485763	0.627135	0.995332	MB GABA	PND2_IVH_PND2_Control
Insyn1	4.04158	-0.390254	0.39184	-0.995953	0.319273	0.995332	MB GABA	PND2_IVH_PND2_Control
Snupn	8.5125	0.185309	0.266561	0.695181	0.486942	0.995332	MB GABA	PND2_IVH_PND2_Control
Cmtm8	0.769116	1.2003	0.903574	1.32839	0.18405	0.995332	MB GABA	PND2_IVH_PND2_Control
Fam219b	6.88988	0.0170932	0.300842	0.0568179	0.95469	0.997782	MB GABA	PND2_IVH_PND2_Control
Ccdc13	3.28705	-0.993244	0.455134	-2.18231	0.0290868	0.974217	MB GABA	PND2_IVH_PND2_Control
Neo1	78.5395	-0.00278112	0.0954817	-0.0291273	0.976763	0.997782	MB GABA	PND2_IVH_PND2_Control
Snrk	8.87737	0.300039	0.264553	1.13414	0.256737	0.995332	MB GABA	PND2_IVH_PND2_Control
Senp8	12.6225	-0.221242	0.239366	-0.924283	0.355339	0.995332	MB GABA	PND2_IVH_PND2_Control
Zdhhc3	12.911	-0.309674	0.223372	-1.38636	0.165637	0.995332	MB GABA	PND2_IVH_PND2_Control
Lingo1	43.7137	-0.0788123	0.126064	-0.625176	0.531855	0.995332	MB GABA	PND2_IVH_PND2_Control
Exosc7	9.37684	0.0892675	0.254028	0.351408	0.725282	0.996091	MB GABA	PND2_IVH_PND2_Control
Larp6	7.16852	-0.584551	0.295838	-1.97592	0.0481642	0.975017	MB GABA	PND2_IVH_PND2_Control
Scamp2	6.41991	0.593871	0.314326	1.88935	0.0588453	0.983246	MB GABA	PND2_IVH_PND2_Control
Tmem42	5.36249	0.00999036	0.338706	0.0294957	0.976469	0.997782	MB GABA	PND2_IVH_PND2_Control
Ulk3	1.07419	0.0112178	0.755552	0.0148471	0.988154	0.99815	MB GABA	PND2_IVH_PND2_Control
Trak1	20.5827	0.151063	0.175995	0.858337	0.390707	0.995332	MB GABA	PND2_IVH_PND2_Control
Commd4	12.2727	0.130691	0.228634	0.571619	0.56758	0.995332	MB GABA	PND2_IVH_PND2_Control
Znf660	0.839275	1.38923	0.905744	1.5338	0.125078	0.983246	MB GABA	PND2_IVH_PND2_Control
LOC102555317	12.654	0.171999	0.230206	0.747153	0.454971	0.995332	MB GABA	PND2_IVH_PND2_Control
Hcn4	2.90061	0.342062	0.453249	0.754689	0.450436	0.995332	MB GABA	PND2_IVH_PND2_Control
Cd276	11.7722	0.155948	0.231717	0.67301	0.500941	0.995332	MB GABA	PND2_IVH_PND2_Control
Cox5a	3.8053	-0.110592	0.404077	-0.27369	0.784323	0.99615	MB GABA	PND2_IVH_PND2_Control
Hexa	9.91909	0.280645	0.251646	1.11524	0.264749	0.995332	MB GABA	PND2_IVH_PND2_Control
Higd1a	8.7417	-0.298464	0.272319	-1.09601	0.273075	0.995332	MB GABA	PND2_IVH_PND2_Control
Nptn	117.615	0.133045	0.0923936	1.43998	0.149874	0.993117	MB GABA	PND2_IVH_PND2_Control
Fyco1	2.07196	0.781127	0.548548	1.42399	0.154449	0.995332	MB GABA	PND2_IVH_PND2_Control
Rec114	1.56022	-0.399056	0.61424	-0.649675	0.515902	0.995332	MB GABA	PND2_IVH_PND2_Control
Edc3	15.5144	-0.0306966	0.202689	-0.151447	0.879623	0.997782	MB GABA	PND2_IVH_PND2_Control
Clk3	9.3	0.0602624	0.264517	0.22782	0.819786	0.99615	MB GABA	PND2_IVH_PND2_Control
Arid3b	7.51645	0.227876	0.287058	0.793831	0.427294	0.995332	MB GABA	PND2_IVH_PND2_Control
Wdr48	8.10024	0.255748	0.272192	0.939585	0.34743	0.995332	MB GABA	PND2_IVH_PND2_Control
Mpi	2.81047	-0.342763	0.460333	-0.744598	0.456515	0.995332	MB GABA	PND2_IVH_PND2_Control
RGD1563578	0.701725	1.85717	1.13365	1.63821	0.101377	0.983246	MB GABA	PND2_IVH_PND2_Control
Sin3a	8.69574	0.0802341	0.26553	0.302166	0.762525	0.99615	MB GABA	PND2_IVH_PND2_Control
Lztfl1	8.16348	-0.290481	0.278609	-1.04261	0.297129	0.995332	MB GABA	PND2_IVH_PND2_Control
Thsd4	2.95452	-0.111217	0.490492	-0.226746	0.820622	0.99615	MB GABA	PND2_IVH_PND2_Control
Gorasp1	1.53309	0.177807	0.627667	0.283282	0.776961	0.99615	MB GABA	PND2_IVH_PND2_Control
Man2c1	7.14372	0.0821008	0.292261	0.280916	0.778775	0.99615	MB GABA	PND2_IVH_PND2_Control
Ttc21a	1.55404	-0.227728	0.616654	-0.369297	0.711906	0.996091	MB GABA	PND2_IVH_PND2_Control
Tle3	2.32122	0.176428	0.521091	0.338575	0.73493	0.99615	MB GABA	PND2_IVH_PND2_Control
Lars2	13.9607	0.203111	0.213843	0.949815	0.342206	0.995332	MB GABA	PND2_IVH_PND2_Control
Coro2b	21.455	0.318994	0.172896	1.845	0.0650376	0.983246	MB GABA	PND2_IVH_PND2_Control
Chrna5	1.21406	0.664763	0.767831	0.865768	0.386617	0.995332	MB GABA	PND2_IVH_PND2_Control
Sacm1l	34.6626	0.130518	0.140547	0.928642	0.353075	0.995332	MB GABA	PND2_IVH_PND2_Control
Kif23	4.60072	-0.56392	0.366867	-1.53712	0.124263	0.983246	MB GABA	PND2_IVH_PND2_Control
Pias1	21.1227	-0.0565692	0.173856	-0.32538	0.744893	0.99615	MB GABA	PND2_IVH_PND2_Control
Zkscan7	2.93384	-0.029497	0.465578	-0.0633558	0.949483	0.997782	MB GABA	PND2_IVH_PND2_Control
Zfp445	30.7418	-0.111564	0.146675	-0.760623	0.446883	0.995332	MB GABA	PND2_IVH_PND2_Control
Ctdspl	41.3262	-0.0290562	0.134341	-0.216288	0.828764	0.996234	MB GABA	PND2_IVH_PND2_Control
Map2k1	8.72393	-0.130296	0.267689	-0.486745	0.626439	0.995332	MB GABA	PND2_IVH_PND2_Control
Abhd5	7.09798	0.630681	0.301715	2.09032	0.0365893	0.974217	MB GABA	PND2_IVH_PND2_Control
Tcaim	18.7082	0.23037	0.18462	1.2478	0.212103	0.995332	MB GABA	PND2_IVH_PND2_Control
Myo9a	171.55	0.0378235	0.0788985	0.479394	0.631658	0.995332	MB GABA	PND2_IVH_PND2_Control
Jrkl	1.69955	0.517216	0.606514	0.852769	0.393787	0.995332	MB GABA	PND2_IVH_PND2_Control
Rab11a	11.0551	0.0439145	0.234261	0.187459	0.851301	0.997782	MB GABA	PND2_IVH_PND2_Control
Sema7a	3.34001	0.0581617	0.423642	0.13729	0.890802	0.997782	MB GABA	PND2_IVH_PND2_Control
Chek1	1.68572	-0.208901	0.594425	-0.351434	0.725263	0.996091	MB GABA	PND2_IVH_PND2_Control
Mfsd9	2.08708	0.365096	0.55855	0.65365	0.513337	0.995332	MB GABA	PND2_IVH_PND2_Control
Wdr75	18.9925	0.0527787	0.182875	0.288606	0.772883	0.99615	MB GABA	PND2_IVH_PND2_Control
Dis3l2	73.2978	-0.239402	0.0968696	-2.47139	0.013459	0.974217	MB GABA	PND2_IVH_PND2_Control
Tmeff2	331.277	0.0654757	0.0761985	0.859278	0.390187	0.995332	MB GABA	PND2_IVH_PND2_Control
Poglut2	9.72029	-0.188218	0.252314	-0.745967	0.455688	0.995332	MB GABA	PND2_IVH_PND2_Control
Bivm	15.8832	-0.00981642	0.201517	-0.0487126	0.961148	0.997782	MB GABA	PND2_IVH_PND2_Control
Agap1	148.653	0.00743673	0.0802246	0.0926989	0.926143	0.997782	MB GABA	PND2_IVH_PND2_Control
Ercc5	17.2394	0.157745	0.195254	0.807898	0.419149	0.995332	MB GABA	PND2_IVH_PND2_Control
Nab1	7.32471	0.31936	0.288478	1.10705	0.26827	0.995332	MB GABA	PND2_IVH_PND2_Control
Iqca1	0.910254	-0.220184	0.774645	-0.284239	0.776227	0.99615	MB GABA	PND2_IVH_PND2_Control
Stk17b	0.573537	0.75812	1.01533	0.746675	0.45526	0.995332	MB GABA	PND2_IVH_PND2_Control
Fhl2	8.64257	0.126126	0.270045	0.467057	0.640459	0.995332	MB GABA	PND2_IVH_PND2_Control
Col6a3	0.594069	-1.23977	1.01468	-1.22183	0.221772	0.995332	MB GABA	PND2_IVH_PND2_Control
Tgfbrap1	7.90248	0.303273	0.276983	1.09492	0.273553	0.995332	MB GABA	PND2_IVH_PND2_Control
Rpl31	7.3794	0.27607	0.289834	0.952508	0.340839	0.995332	MB GABA	PND2_IVH_PND2_Control
Ackr3	1.12463	-0.880128	0.785499	-1.12047	0.262514	0.995332	MB GABA	PND2_IVH_PND2_Control
Tbc1d8	17.7535	-0.019089	0.194456	-0.0981661	0.9218	0.997782	MB GABA	PND2_IVH_PND2_Control
Gbx2	0.879239	-0.776803	0.844637	-0.919689	0.357735	0.995332	MB GABA	PND2_IVH_PND2_Control
Asb18	1.8294	0.406568	0.584814	0.695208	0.486925	0.995332	MB GABA	PND2_IVH_PND2_Control
Erfe	1.01434	-0.349952	0.806824	-0.43374	0.664477	0.995571	MB GABA	PND2_IVH_PND2_Control
Col5a2	9.72106	0.0978522	0.263723	0.371042	0.710607	0.996091	MB GABA	PND2_IVH_PND2_Control
Dgkd	54.5604	-0.0751723	0.112175	-0.670132	0.502774	0.995332	MB GABA	PND2_IVH_PND2_Control
Gls	221.766	0.144964	0.0824953	1.75724	0.0788776	0.983246	MB GABA	PND2_IVH_PND2_Control
Cops8	8.13352	-0.293307	0.274796	-1.06736	0.285807	0.995332	MB GABA	PND2_IVH_PND2_Control
LOC685203	7.69446	0.0499714	0.286628	0.174343	0.861596	0.997782	MB GABA	PND2_IVH_PND2_Control
Yipf3	1.25742	0.0509112	0.68095	0.074765	0.940402	0.997782	MB GABA	PND2_IVH_PND2_Control
Hibch	15.7949	0.0452412	0.207502	0.218027	0.827408	0.996234	MB GABA	PND2_IVH_PND2_Control
Polr1c	3.63121	-0.252563	0.407953	-0.619097	0.535852	0.995332	MB GABA	PND2_IVH_PND2_Control
Usp40	48.7019	0.0922944	0.119663	0.771287	0.440537	0.995332	MB GABA	PND2_IVH_PND2_Control
Xpo5	12.3513	-0.42293	0.228933	-1.8474	0.0646891	0.983246	MB GABA	PND2_IVH_PND2_Control
Polh	6.93698	0.423754	0.30085	1.40852	0.158976	0.995332	MB GABA	PND2_IVH_PND2_Control
Ndufa11	2.7134	-1.0812	0.507299	-2.13128	0.0330662	0.974217	MB GABA	PND2_IVH_PND2_Control
Stat4	2.10592	-0.852164	0.562169	-1.51585	0.129557	0.983246	MB GABA	PND2_IVH_PND2_Control
Gtpbp2	8.37512	0.0844779	0.268884	0.314179	0.753385	0.99615	MB GABA	PND2_IVH_PND2_Control
Rpl7l1	4.58132	-0.516125	0.370398	-1.39343	0.163489	0.995332	MB GABA	PND2_IVH_PND2_Control
Inpp1	13.0839	0.0836265	0.221458	0.377617	0.705715	0.996091	MB GABA	PND2_IVH_PND2_Control
Abcc10	3.11689	-1.57706	0.495438	-3.18316	0.00145676	0.752636	MB GABA	PND2_IVH_PND2_Control
Nabp1	2.8166	-0.256651	0.462596	-0.554806	0.579027	0.995332	MB GABA	PND2_IVH_PND2_Control
Pgap1	71.7084	-0.0596595	0.0986066	-0.605026	0.545162	0.995332	MB GABA	PND2_IVH_PND2_Control
Dlk2	9.78927	-0.175264	0.251928	-0.695693	0.486621	0.995332	MB GABA	PND2_IVH_PND2_Control
Ugt1a8	2.22973	-0.0263728	0.503143	-0.0524162	0.958197	0.997782	MB GABA	PND2_IVH_PND2_Control
Vegfa	15.5302	-0.0138013	0.201634	-0.0684474	0.94543	0.997782	MB GABA	PND2_IVH_PND2_Control
Ptprs	138.989	-0.0401807	0.0812148	-0.494746	0.620779	0.995332	MB GABA	PND2_IVH_PND2_Control
Mfsd6	27.9422	0.126086	0.15495	0.813725	0.415803	0.995332	MB GABA	PND2_IVH_PND2_Control
Nemp2	7.36115	0.389068	0.290722	1.33828	0.180804	0.995332	MB GABA	PND2_IVH_PND2_Control
Aars2	7.95251	0.0273042	0.278268	0.0981219	0.921836	0.997782	MB GABA	PND2_IVH_PND2_Control
Slc39a10	38.8788	-0.101621	0.133026	-0.763919	0.444915	0.995332	MB GABA	PND2_IVH_PND2_Control
Tmem63b	52.3412	-0.0979465	0.114524	-0.855247	0.392415	0.995332	MB GABA	PND2_IVH_PND2_Control
LOC103690502	3.83752	0.338305	0.399616	0.846576	0.397231	0.995332	MB GABA	PND2_IVH_PND2_Control
Ncl	26.8904	0.0598742	0.153242	0.390717	0.696007	0.996091	MB GABA	PND2_IVH_PND2_Control
Dnah7	0.703783	1.46002	1.02688	1.4218	0.155085	0.995332	MB GABA	PND2_IVH_PND2_Control
Cdc5l	10.2347	0.134079	0.242811	0.552195	0.580815	0.995332	MB GABA	PND2_IVH_PND2_Control
Rsph9	6.8274	-0.347963	0.302558	-1.15007	0.250115	0.995332	MB GABA	PND2_IVH_PND2_Control
Mrps18a	7.90543	-0.134118	0.274506	-0.48858	0.625139	0.995332	MB GABA	PND2_IVH_PND2_Control
Slc29a1	25.1103	0.183649	0.16676	1.10127	0.270777	0.995332	MB GABA	PND2_IVH_PND2_Control
Ube2f	25.8818	-0.0564039	0.156692	-0.359968	0.718871	0.996091	MB GABA	PND2_IVH_PND2_Control
Scly	1.47451	-0.353735	0.630201	-0.561305	0.574589	0.995332	MB GABA	PND2_IVH_PND2_Control
Enpp4	0.98825	0.381871	0.787096	0.485164	0.62756	0.995332	MB GABA	PND2_IVH_PND2_Control
Hsp90ab1	27.4327	0.171279	0.155188	1.10369	0.269729	0.995332	MB GABA	PND2_IVH_PND2_Control
Per2	5.60035	-0.317017	0.33904	-0.935044	0.349766	0.995332	MB GABA	PND2_IVH_PND2_Control
Hecw2	110.499	0.0786175	0.0859243	0.914963	0.360211	0.995332	MB GABA	PND2_IVH_PND2_Control
Ranbp3	8.90925	-0.22796	0.272301	-0.837163	0.402501	0.995332	MB GABA	PND2_IVH_PND2_Control
Clic5	5.78859	0.145307	0.325571	0.446315	0.655369	0.995571	MB GABA	PND2_IVH_PND2_Control
Gulp1	10.5086	0.426923	0.277145	1.54043	0.123455	0.983246	MB GABA	PND2_IVH_PND2_Control
Tmem151b	0.721805	0.443788	0.821486	0.540225	0.589042	0.995332	MB GABA	PND2_IVH_PND2_Control
Enpp5	9.15419	0.19905	0.26037	0.764489	0.444576	0.995332	MB GABA	PND2_IVH_PND2_Control
Lrrfip1	30.2465	0.0183424	0.148391	0.123608	0.901625	0.997782	MB GABA	PND2_IVH_PND2_Control
Slc25a27	71.8567	-0.031542	0.0974739	-0.323595	0.746245	0.99615	MB GABA	PND2_IVH_PND2_Control
Chaf1a	2.32073	0.510266	0.507409	1.00563	0.314594	0.995332	MB GABA	PND2_IVH_PND2_Control
Tdrd6	0.480992	1.00206	1.02704	0.975677	0.329225	0.995332	MB GABA	PND2_IVH_PND2_Control
Ubxn6	6.81123	-0.091598	0.301008	-0.304304	0.760896	0.99615	MB GABA	PND2_IVH_PND2_Control
Ankrd44	63.6974	-0.158461	0.108211	-1.46437	0.143093	0.983246	MB GABA	PND2_IVH_PND2_Control
Twist2	0.992181	-0.137063	0.825001	-0.166137	0.868049	0.997782	MB GABA	PND2_IVH_PND2_Control
Ilkap	28.8722	0.203669	0.148917	1.36767	0.171416	0.995332	MB GABA	PND2_IVH_PND2_Control
Supt3h	73.6742	-0.0197624	0.0972561	-0.2032	0.838979	0.997357	MB GABA	PND2_IVH_PND2_Control
Uxs1	66.2133	0.0786108	0.102297	0.768459	0.442215	0.995332	MB GABA	PND2_IVH_PND2_Control
Hycc2	19.1022	-0.11561	0.188222	-0.614218	0.539071	0.995332	MB GABA	PND2_IVH_PND2_Control
Runx2	2.42812	0.662067	0.498562	1.32795	0.184194	0.995332	MB GABA	PND2_IVH_PND2_Control
LOC102555289	2.47691	-0.849189	0.526296	-1.61352	0.106632	0.983246	MB GABA	PND2_IVH_PND2_Control
Sf3b1	143.981	0.0592488	0.086534	0.684688	0.493541	0.995332	MB GABA	PND2_IVH_PND2_Control
Yju2	1.17118	-0.392141	0.714881	-0.54854	0.583321	0.995332	MB GABA	PND2_IVH_PND2_Control
Ptchd4	85.8983	-0.0287877	0.106536	-0.270216	0.786994	0.99615	MB GABA	PND2_IVH_PND2_Control
Shd	17.0719	-0.0973472	0.192985	-0.50443	0.613959	0.995332	MB GABA	PND2_IVH_PND2_Control
Rcan2	120.124	-0.0727133	0.085614	-0.849316	0.395706	0.995332	MB GABA	PND2_IVH_PND2_Control
Ndufb3	9.4303	-0.171307	0.257942	-0.66413	0.506607	0.995332	MB GABA	PND2_IVH_PND2_Control
Kctd18	16.9984	-0.176722	0.202576	-0.872374	0.383004	0.995332	MB GABA	PND2_IVH_PND2_Control
Sgo2	0.525212	0.100986	0.932105	0.108342	0.913725	0.997782	MB GABA	PND2_IVH_PND2_Control
Kdm4b	21.0557	0.0865575	0.174451	0.49617	0.619775	0.995332	MB GABA	PND2_IVH_PND2_Control
RGD1306941	0.673894	-0.2546	0.878074	-0.289953	0.771852	0.99615	MB GABA	PND2_IVH_PND2_Control
Sh3bp4	7.47629	-0.247297	0.282942	-0.874021	0.382107	0.995332	MB GABA	PND2_IVH_PND2_Control
Satb2	3.38408	0.261273	0.448042	0.583143	0.559797	0.995332	MB GABA	PND2_IVH_PND2_Control
Adgrf5	3.1242	0.365371	0.43061	0.848496	0.396162	0.995332	MB GABA	PND2_IVH_PND2_Control
Hdgfl2	28.6306	-0.160676	0.156329	-1.02781	0.304041	0.995332	MB GABA	PND2_IVH_PND2_Control
Adgrf1	0.61822	-1.99831	1.15124	-1.73579	0.0826012	0.983246	MB GABA	PND2_IVH_PND2_Control
Ndufa10	10.8995	0.207486	0.237121	0.875025	0.38156	0.995332	MB GABA	PND2_IVH_PND2_Control
Spats2l	35.8278	0.0957231	0.142529	0.671602	0.501837	0.995332	MB GABA	PND2_IVH_PND2_Control
Cyp39a1	0.649732	-1.97912	1.14342	-1.73088	0.083474	0.983246	MB GABA	PND2_IVH_PND2_Control
Sema6b	6.71303	-0.0519177	0.302034	-0.171893	0.863521	0.997782	MB GABA	PND2_IVH_PND2_Control
Tnfrsf21	17.9652	0.106031	0.193112	0.549065	0.582961	0.995332	MB GABA	PND2_IVH_PND2_Control
Tnfaip8l1	2.65486	-0.0629335	0.459129	-0.137072	0.890974	0.997782	MB GABA	PND2_IVH_PND2_Control
Coq10b	3.5484	0.00677113	0.409136	0.0165498	0.986796	0.997862	MB GABA	PND2_IVH_PND2_Control
Hspd1	7.30798	0.446317	0.289334	1.54257	0.122936	0.983246	MB GABA	PND2_IVH_PND2_Control
C9h6orf141	2.58742	0.326216	0.489749	0.666089	0.505355	0.995332	MB GABA	PND2_IVH_PND2_Control
Mydgf	4.06669	0.190896	0.386762	0.493574	0.621607	0.995332	MB GABA	PND2_IVH_PND2_Control
Hspe1	4.77612	0.220587	0.361528	0.610152	0.541761	0.995332	MB GABA	PND2_IVH_PND2_Control
Dpp9	11.9275	-0.204466	0.228432	-0.895082	0.370743	0.995332	MB GABA	PND2_IVH_PND2_Control
Mob4	29.7201	-0.410942	0.150611	-2.7285	0.00636225	0.974217	MB GABA	PND2_IVH_PND2_Control
Fem1a	6.16397	0.0910529	0.321974	0.282796	0.777333	0.99615	MB GABA	PND2_IVH_PND2_Control
Rftn2	3.4123	-0.00825532	0.42539	-0.0194065	0.984517	0.99782	MB GABA	PND2_IVH_PND2_Control
Gigyf2	54.413	0.123007	0.112449	1.09389	0.274004	0.995332	MB GABA	PND2_IVH_PND2_Control
Flacc1	1.04447	-1.13904	0.759477	-1.49977	0.133674	0.983246	MB GABA	PND2_IVH_PND2_Control
Kcnj13	1.11076	-0.304647	0.716107	-0.42542	0.67053	0.995571	MB GABA	PND2_IVH_PND2_Control
Safb2	62.3415	-0.0272955	0.105402	-0.258965	0.795662	0.99615	MB GABA	PND2_IVH_PND2_Control
Tram2	0.628129	-0.135535	0.903897	-0.149945	0.880808	0.997782	MB GABA	PND2_IVH_PND2_Control
D2hgdh	1.81818	0.172095	0.573039	0.30032	0.763933	0.99615	MB GABA	PND2_IVH_PND2_Control
Mmut	6.1247	0.152822	0.318734	0.479466	0.631607	0.995332	MB GABA	PND2_IVH_PND2_Control
Trak2	47.6163	-0.249157	0.122367	-2.03615	0.0417357	0.974217	MB GABA	PND2_IVH_PND2_Control
Cenpq	1.07272	0.062882	0.72386	0.0868705	0.930774	0.997782	MB GABA	PND2_IVH_PND2_Control
Capn10	12.8084	-0.136247	0.219866	-0.619681	0.535468	0.995332	MB GABA	PND2_IVH_PND2_Control
Safb	28.1646	0.040238	0.160017	0.25146	0.801458	0.99615	MB GABA	PND2_IVH_PND2_Control
Stradb	26.9542	-0.0300841	0.15296	-0.19668	0.844078	0.997782	MB GABA	PND2_IVH_PND2_Control
Cd2ap	43.6026	0.0177511	0.125766	0.141144	0.887756	0.997782	MB GABA	PND2_IVH_PND2_Control
Micos13	0.920909	0.602503	0.767293	0.785232	0.432318	0.995332	MB GABA	PND2_IVH_PND2_Control
Hdac4	41.8455	0.0702208	0.127079	0.552574	0.580555	0.995332	MB GABA	PND2_IVH_PND2_Control
Lonp1	11.1042	-0.0540426	0.234967	-0.23	0.818091	0.99615	MB GABA	PND2_IVH_PND2_Control
Paqr8	11.8522	-0.0304094	0.230014	-0.132206	0.894821	0.997782	MB GABA	PND2_IVH_PND2_Control
Efhc1	0.452125	-0.104504	1.03256	-0.101209	0.919384	0.997782	MB GABA	PND2_IVH_PND2_Control
Brcc3	5.4768	-0.460118	0.343794	-1.33835	0.180781	0.995332	MB GABA	PND2_IVH_PND2_Control
Tbcc	0.66337	-0.619114	0.856876	-0.722525	0.469972	0.995332	MB GABA	PND2_IVH_PND2_Control
Ormdl1	6.29935	-0.149066	0.326816	-0.456115	0.648307	0.995332	MB GABA	PND2_IVH_PND2_Control
Slc40a1	0.563667	-0.0436159	1.00179	-0.0435382	0.965273	0.997782	MB GABA	PND2_IVH_PND2_Control
Asdurf	5.26675	-0.270832	0.34875	-0.776578	0.437408	0.995332	MB GABA	PND2_IVH_PND2_Control
Ankar	1.1274	-0.425637	0.714257	-0.595915	0.551232	0.995332	MB GABA	PND2_IVH_PND2_Control
Pkhd1	1.94539	-0.182073	0.547758	-0.332397	0.739589	0.99615	MB GABA	PND2_IVH_PND2_Control
Osgepl1	10.7477	0.192937	0.243275	0.793081	0.427731	0.995332	MB GABA	PND2_IVH_PND2_Control
Pms1	8.0067	0.461391	0.286573	1.61003	0.107391	0.983246	MB GABA	PND2_IVH_PND2_Control
Tyw5	4.86198	0.470429	0.35591	1.32177	0.186246	0.995332	MB GABA	PND2_IVH_PND2_Control
Maip1	2.30245	-0.198686	0.513115	-0.387214	0.698598	0.996091	MB GABA	PND2_IVH_PND2_Control
Myo1b	54.5708	-0.249077	0.11936	-2.08678	0.0369081	0.974217	MB GABA	PND2_IVH_PND2_Control
Kcnq5	412.733	0.245355	0.0827493	2.96504	0.00302639	0.971258	MB GABA	PND2_IVH_PND2_Control
Cflar	6.23457	0.165915	0.324698	0.510982	0.609364	0.995332	MB GABA	PND2_IVH_PND2_Control
Col9a1	4.99324	-0.254712	0.363259	-0.701184	0.483188	0.995332	MB GABA	PND2_IVH_PND2_Control
Bmpr2	82.9015	0.250031	0.0923239	2.70819	0.00676507	0.974217	MB GABA	PND2_IVH_PND2_Control
Gpr45	0.472407	0.173692	0.98684	0.176008	0.860288	0.997782	MB GABA	PND2_IVH_PND2_Control
Ccdc150	1.92199	-0.101647	0.538525	-0.188751	0.850288	0.997782	MB GABA	PND2_IVH_PND2_Control
Adgrb3	998.148	0.0671818	0.0691467	0.971583	0.331258	0.995332	MB GABA	PND2_IVH_PND2_Control
Ddx11	2.51734	-0.319909	0.494763	-0.64659	0.517897	0.995332	MB GABA	PND2_IVH_PND2_Control
Gtf3c3	19.3152	0.0647202	0.17913	0.361303	0.717873	0.996091	MB GABA	PND2_IVH_PND2_Control
Col19a1	8.88859	-0.69046	0.296021	-2.33247	0.019676	0.974217	MB GABA	PND2_IVH_PND2_Control
Mars2	0.739669	-0.176008	0.78892	-0.2231	0.823458	0.996234	MB GABA	PND2_IVH_PND2_Control
Wdfy1	29.6888	-0.15723	0.148206	-1.06089	0.28874	0.995332	MB GABA	PND2_IVH_PND2_Control
Usp37	19.8205	0.359262	0.177687	2.02188	0.0431883	0.974417	MB GABA	PND2_IVH_PND2_Control
Ica1l	40.4542	0.0107829	0.128677	0.0837981	0.933217	0.997782	MB GABA	PND2_IVH_PND2_Control
B3gat2	19.5951	-0.0508333	0.178982	-0.284014	0.7764	0.99615	MB GABA	PND2_IVH_PND2_Control
Ankrd12	117.121	-0.0598857	0.0840712	-0.712321	0.476266	0.995332	MB GABA	PND2_IVH_PND2_Control
Cnot9	18.7987	-0.0558204	0.190383	-0.2932	0.769369	0.99615	MB GABA	PND2_IVH_PND2_Control
Ndufv2	16.0084	-0.283802	0.200929	-1.41245	0.157817	0.995332	MB GABA	PND2_IVH_PND2_Control
Gsta3	0.320411	-0.659297	1.27296	-0.517923	0.604512	0.995332	MB GABA	PND2_IVH_PND2_Control
Dtymk	8.47799	-0.127118	0.26636	-0.477241	0.633191	0.995332	MB GABA	PND2_IVH_PND2_Control
Nop58	44.4361	0.0301646	0.124523	0.24224	0.808594	0.99615	MB GABA	PND2_IVH_PND2_Control
Plcd4	3.82763	0.175755	0.404419	0.434586	0.663863	0.995571	MB GABA	PND2_IVH_PND2_Control
Efna5	200.106	-0.0182801	0.0905515	-0.201875	0.840014	0.997521	MB GABA	PND2_IVH_PND2_Control
Smap1	51.4307	-0.0472857	0.115331	-0.410001	0.681805	0.996091	MB GABA	PND2_IVH_PND2_Control
Cdk5r2	1.08336	1.49597	0.817702	1.82948	0.0673284	0.983246	MB GABA	PND2_IVH_PND2_Control
Ogfrl1	10.2165	0.0241109	0.246243	0.0979153	0.922	0.997782	MB GABA	PND2_IVH_PND2_Control
Zfp142	10.4603	0.35081	0.239254	1.46627	0.142576	0.983246	MB GABA	PND2_IVH_PND2_Control
Ing5	3.41421	-0.193728	0.41543	-0.466331	0.640979	0.995332	MB GABA	PND2_IVH_PND2_Control
Bcs1l	3.6338	-0.393088	0.403646	-0.973843	0.330134	0.995332	MB GABA	PND2_IVH_PND2_Control
Rab12	24.1201	0.162453	0.161298	1.00716	0.313857	0.995332	MB GABA	PND2_IVH_PND2_Control
Fam135a	58.408	0.275305	0.110431	2.493	0.0126668	0.974217	MB GABA	PND2_IVH_PND2_Control
Dnajb3	0.761382	0.237026	0.87238	0.2717	0.785852	0.99615	MB GABA	PND2_IVH_PND2_Control
Rnf25	14.6673	0.00320004	0.209069	0.0153062	0.987788	0.998119	MB GABA	PND2_IVH_PND2_Control
Hes6	3.93447	-0.0699043	0.387622	-0.180342	0.856884	0.997782	MB GABA	PND2_IVH_PND2_Control
Stk36	5.46657	-0.115269	0.34087	-0.338161	0.735242	0.99615	MB GABA	PND2_IVH_PND2_Control
Lmbrd1	19.8237	0.128666	0.178426	0.721115	0.470839	0.995332	MB GABA	PND2_IVH_PND2_Control
Aox3	0.376156	-0.846526	1.26033	-0.67167	0.501794	0.995332	MB GABA	PND2_IVH_PND2_Control
Fam174a	5.32543	-0.386324	0.338358	-1.14176	0.253554	0.995332	MB GABA	PND2_IVH_PND2_Control
Hdlbp	49.9387	0.0726114	0.116931	0.620975	0.534616	0.995332	MB GABA	PND2_IVH_PND2_Control
Slco4c1	9.35085	0.216986	0.253814	0.854899	0.392607	0.995332	MB GABA	PND2_IVH_PND2_Control
Igfbp2	1.96507	-1.19945	1.14772	-1.04507	0.295991	0.995332	MB GABA	PND2_IVH_PND2_Control
Macir	4.60159	0.0986822	0.368872	0.267524	0.789065	0.99615	MB GABA	PND2_IVH_PND2_Control
Thap4	7.52587	0.106422	0.288455	0.368937	0.712175	0.996091	MB GABA	PND2_IVH_PND2_Control
Pdzph1	1.42572	-0.492868	0.664669	-0.741524	0.458376	0.995332	MB GABA	PND2_IVH_PND2_Control
Scg2	19.487	-0.0592186	0.178249	-0.332224	0.73972	0.99615	MB GABA	PND2_IVH_PND2_Control
Septin2	42.1255	0.0947119	0.129163	0.733277	0.463389	0.995332	MB GABA	PND2_IVH_PND2_Control
Atg4b	8.64664	0.480601	0.267231	1.79845	0.072106	0.983246	MB GABA	PND2_IVH_PND2_Control
Ppp4r1	34.5381	0.0361798	0.141245	0.256149	0.797836	0.99615	MB GABA	PND2_IVH_PND2_Control
St8sia4	14.8278	0.040735	0.220248	0.18495	0.853268	0.997782	MB GABA	PND2_IVH_PND2_Control
Zfand2b	3.26286	-0.319155	0.42551	-0.750053	0.453223	0.995332	MB GABA	PND2_IVH_PND2_Control
LOC100362040	1.13389	-0.155778	0.724507	-0.215013	0.829757	0.996234	MB GABA	PND2_IVH_PND2_Control
Abcb6	8.97391	-0.337961	0.26099	-1.29492	0.195349	0.995332	MB GABA	PND2_IVH_PND2_Control
Farp2	15.4888	0.427117	0.204343	2.0902	0.0366002	0.974217	MB GABA	PND2_IVH_PND2_Control
Cdk15	1.14679	-1.11234	0.760999	-1.46168	0.14383	0.983246	MB GABA	PND2_IVH_PND2_Control
Atg9a	14.318	-0.297328	0.231391	-1.28496	0.198806	0.995332	MB GABA	PND2_IVH_PND2_Control
Asb1	3.32905	0.161612	0.434574	0.371887	0.709977	0.996091	MB GABA	PND2_IVH_PND2_Control
Slco6b1	0.539763	-1.08689	1.01604	-1.06974	0.284738	0.995332	MB GABA	PND2_IVH_PND2_Control
Ankzf1	6.82017	-0.154543	0.311677	-0.495842	0.620006	0.995332	MB GABA	PND2_IVH_PND2_Control
Ralbp1	29.2958	-0.0941073	0.155628	-0.604693	0.545383	0.995332	MB GABA	PND2_IVH_PND2_Control
Pask	2.18552	0.407074	0.540175	0.753596	0.451092	0.995332	MB GABA	PND2_IVH_PND2_Control
Slc4a3	42.2815	-0.0821739	0.130574	-0.62933	0.529133	0.995332	MB GABA	PND2_IVH_PND2_Control
Plcl1	36.0231	0.139512	0.159607	0.874099	0.382065	0.995332	MB GABA	PND2_IVH_PND2_Control
Glb1l	3.97749	-0.0951148	0.389035	-0.244489	0.806852	0.99615	MB GABA	PND2_IVH_PND2_Control
Stk25	32.073	-0.0833114	0.143441	-0.580805	0.561372	0.995332	MB GABA	PND2_IVH_PND2_Control
Stk16	3.62493	-0.6702	0.421366	-1.59054	0.111713	0.983246	MB GABA	PND2_IVH_PND2_Control
Tmem237	36.3713	-0.0733366	0.144756	-0.506624	0.612419	0.995332	MB GABA	PND2_IVH_PND2_Control
AABR07068351.1	7.68465	0.426686	0.28521	1.49604	0.134643	0.983246	MB GABA	PND2_IVH_PND2_Control
Vapa	30.1387	0.177617	0.14981	1.18562	0.235772	0.995332	MB GABA	PND2_IVH_PND2_Control
Irs1	10.74	-0.101954	0.243116	-0.419363	0.674951	0.995571	MB GABA	PND2_IVH_PND2_Control
Gin1	12.9481	0.255	0.223032	1.14333	0.2529	0.995332	MB GABA	PND2_IVH_PND2_Control
Mpp4	2.74945	-0.494265	0.461308	-1.07144	0.283971	0.995332	MB GABA	PND2_IVH_PND2_Control
Rab31	20.1046	-0.300798	0.178487	-1.68527	0.0919363	0.983246	MB GABA	PND2_IVH_PND2_Control
Pja2	49.7625	0.0536916	0.118245	0.454072	0.649777	0.995332	MB GABA	PND2_IVH_PND2_Control
Farsb	8.96309	0.0280849	0.263841	0.106447	0.915228	0.997782	MB GABA	PND2_IVH_PND2_Control
L3mbtl4	25.0603	0.208592	0.157474	1.32461	0.185299	0.995332	MB GABA	PND2_IVH_PND2_Control
Mogat1	0.500223	0.348745	0.98276	0.354863	0.722692	0.996091	MB GABA	PND2_IVH_PND2_Control
Als2	10.4342	0.219246	0.244269	0.897559	0.36942	0.995332	MB GABA	PND2_IVH_PND2_Control
Ppip5k2	82.1076	0.0571831	0.0923188	0.619409	0.535647	0.995332	MB GABA	PND2_IVH_PND2_Control
Nudt12	1.87813	-0.780446	0.556866	-1.4015	0.161066	0.995332	MB GABA	PND2_IVH_PND2_Control
Cul3	47.873	0.0706793	0.120645	0.585843	0.557981	0.995332	MB GABA	PND2_IVH_PND2_Control
Adcyap1	6.76942	0.600908	0.351007	1.71196	0.0869048	0.983246	MB GABA	PND2_IVH_PND2_Control
Arhgap28	1.28632	0.343928	0.664424	0.517634	0.604713	0.995332	MB GABA	PND2_IVH_PND2_Control
Aox1	0.877986	0.416936	0.785301	0.530925	0.595471	0.995332	MB GABA	PND2_IVH_PND2_Control
Zfp161	3.74294	-0.180431	0.388254	-0.464725	0.642128	0.995332	MB GABA	PND2_IVH_PND2_Control
Ndc80	1.36341	0.199329	0.660028	0.302001	0.762651	0.99615	MB GABA	PND2_IVH_PND2_Control
RGD1562029	7.41441	0.179019	0.295963	0.604869	0.545266	0.995332	MB GABA	PND2_IVH_PND2_Control
Traf3ip1	33.3401	-0.141243	0.142958	-0.988003	0.323151	0.995332	MB GABA	PND2_IVH_PND2_Control
Mettl4	2.73668	-0.261348	0.454818	-0.574621	0.565548	0.995332	MB GABA	PND2_IVH_PND2_Control
Bzw1	10.5974	0.0203789	0.240814	0.0846249	0.93256	0.997782	MB GABA	PND2_IVH_PND2_Control
Ptprm	80.5057	-0.055786	0.105503	-0.528765	0.596969	0.995332	MB GABA	PND2_IVH_PND2_Control
Mff	51.6867	0.12846	0.119441	1.07551	0.282145	0.995332	MB GABA	PND2_IVH_PND2_Control
Clk1	32.1147	0.0410318	0.14482	0.28333	0.776924	0.99615	MB GABA	PND2_IVH_PND2_Control
Kat2b	14.4441	-0.309619	0.213596	-1.44956	0.147182	0.988259	MB GABA	PND2_IVH_PND2_Control
Tmem232	0.676366	-0.642247	0.935719	-0.686367	0.492482	0.995332	MB GABA	PND2_IVH_PND2_Control
Pam	88.3059	-0.113153	0.102854	-1.10013	0.271274	0.995332	MB GABA	PND2_IVH_PND2_Control
Yes1	42.1325	0.0229896	0.127395	0.180459	0.856792	0.997782	MB GABA	PND2_IVH_PND2_Control
Sumo1	12.6217	0.0780503	0.218914	0.356533	0.721441	0.996091	MB GABA	PND2_IVH_PND2_Control
Tyms	4.60071	0.0101214	0.361843	0.0279718	0.977685	0.997782	MB GABA	PND2_IVH_PND2_Control
Washc1	7.81237	-0.19041	0.30709	-0.620044	0.535229	0.995332	MB GABA	PND2_IVH_PND2_Control
Mrpl44	3.55397	-0.304408	0.408235	-0.745669	0.455867	0.995332	MB GABA	PND2_IVH_PND2_Control
Abi2	65.2786	-0.105713	0.103459	-1.02178	0.306884	0.995332	MB GABA	PND2_IVH_PND2_Control
Bok	7.42996	-0.293053	0.289228	-1.01322	0.310953	0.995332	MB GABA	PND2_IVH_PND2_Control
Kif1a	136.56	-0.0137954	0.079425	-0.173691	0.862108	0.997782	MB GABA	PND2_IVH_PND2_Control
St6gal2	34.48	0.0437139	0.146077	0.299252	0.764748	0.99615	MB GABA	PND2_IVH_PND2_Control
Dock10	13.9747	0.125825	0.220871	0.569674	0.568899	0.995332	MB GABA	PND2_IVH_PND2_Control
Rftn1	10.6834	-0.330802	0.24326	-1.35987	0.173871	0.995332	MB GABA	PND2_IVH_PND2_Control
Gpc1	32.5059	0.12553	0.149277	0.84092	0.400393	0.995332	MB GABA	PND2_IVH_PND2_Control
Pot1b	11.6667	-0.336959	0.230633	-1.46102	0.14401	0.983246	MB GABA	PND2_IVH_PND2_Control
Epb41l3	55.0887	0.16749	0.117011	1.4314	0.152314	0.995332	MB GABA	PND2_IVH_PND2_Control
Raph1	47.8805	0.108963	0.12158	0.896223	0.370133	0.995332	MB GABA	PND2_IVH_PND2_Control
LOC691414	1.33844	0.145463	0.617951	0.235396	0.813902	0.99615	MB GABA	PND2_IVH_PND2_Control
Ankmy1	3.33087	-0.0520475	0.418402	-0.124396	0.901002	0.997782	MB GABA	PND2_IVH_PND2_Control
LOC103690742	314.01	0.0387107	0.0829475	0.46669	0.640722	0.995332	MB GABA	PND2_IVH_PND2_Control
LOC108351885	23.2781	-0.207171	0.177741	-1.16558	0.243786	0.995332	MB GABA	PND2_IVH_PND2_Control
Speg	10.8817	0.32222	0.241467	1.33443	0.182063	0.995332	MB GABA	PND2_IVH_PND2_Control
Lrfn2	9.85126	-0.346873	0.249773	-1.38875	0.164909	0.995332	MB GABA	PND2_IVH_PND2_Control
Rnpepl1	2.69824	-0.21126	0.460866	-0.458398	0.646667	0.995332	MB GABA	PND2_IVH_PND2_Control
LOC360998	56.7563	-0.074178	0.120426	-0.615963	0.537919	0.995332	MB GABA	PND2_IVH_PND2_Control
Ppil3	7.5646	0.0763269	0.282998	0.269708	0.787385	0.99615	MB GABA	PND2_IVH_PND2_Control
Twsg1	5.75276	-0.15226	0.324413	-0.469339	0.638827	0.995332	MB GABA	PND2_IVH_PND2_Control
AABR07069611.1	25.5325	0.0376766	0.161113	0.233852	0.8151	0.99615	MB GABA	PND2_IVH_PND2_Control
LOC102557419	89.6981	0.0953512	0.258838	0.368381	0.712589	0.996091	MB GABA	PND2_IVH_PND2_Control
Nif3l1	7.70432	0.0138579	0.285518	0.0485359	0.961289	0.997782	MB GABA	PND2_IVH_PND2_Control
Man2a1	40.0151	-0.0688698	0.144402	-0.47693	0.633412	0.995332	MB GABA	PND2_IVH_PND2_Control
Kif6	1.18964	-0.71261	0.733991	-0.970871	0.331613	0.995332	MB GABA	PND2_IVH_PND2_Control
Col4a4	7.76354	-0.244071	0.280509	-0.8701	0.384246	0.995332	MB GABA	PND2_IVH_PND2_Control
Lama1	2.72312	-0.417065	0.466515	-0.894001	0.371321	0.995332	MB GABA	PND2_IVH_PND2_Control
Gmppa	2.9762	0.318981	0.443606	0.719063	0.472102	0.995332	MB GABA	PND2_IVH_PND2_Control
Mocs1	2.70645	-0.135792	0.461536	-0.294218	0.768591	0.99615	MB GABA	PND2_IVH_PND2_Control
Orc2	33.1407	0.276163	0.142818	1.93366	0.0531544	0.978416	MB GABA	PND2_IVH_PND2_Control
Fer	86.9003	0.226809	0.0926466	2.44811	0.0143608	0.974217	MB GABA	PND2_IVH_PND2_Control
Vom2r77	1.69312	0.294858	0.597684	0.493335	0.621776	0.995332	MB GABA	PND2_IVH_PND2_Control
Col4a3	7.74417	-0.0684445	0.279097	-0.245236	0.806274	0.99615	MB GABA	PND2_IVH_PND2_Control
Zdbf2	54.5878	-0.16509	0.112914	-1.46208	0.143718	0.983246	MB GABA	PND2_IVH_PND2_Control
Lpin2	39.9342	-0.162787	0.131404	-1.23883	0.215409	0.995332	MB GABA	PND2_IVH_PND2_Control
Fbxl17	151.368	0.104465	0.0791911	1.31915	0.187118	0.995332	MB GABA	PND2_IVH_PND2_Control
Oard1	1.00236	0.415143	0.754301	0.550368	0.582067	0.995332	MB GABA	PND2_IVH_PND2_Control
Emilin2	2.1477	0.476889	0.559998	0.85159	0.394442	0.995332	MB GABA	PND2_IVH_PND2_Control
Sned1	5.46814	0.482031	0.333942	1.44346	0.148891	0.990635	MB GABA	PND2_IVH_PND2_Control
Rhbdd1	2.42327	0.161143	0.485547	0.331879	0.739981	0.99615	MB GABA	PND2_IVH_PND2_Control
Myl12b	13.3721	0.0748121	0.222069	0.336887	0.736202	0.99615	MB GABA	PND2_IVH_PND2_Control
Nfya	2.63609	0.0406173	0.479909	0.0846354	0.932551	0.997782	MB GABA	PND2_IVH_PND2_Control
Nyap2	88.2922	-0.102267	0.0989373	-1.03365	0.301298	0.995332	MB GABA	PND2_IVH_PND2_Control
Nrp2	17.5497	-0.0827329	0.195028	-0.424211	0.671412	0.995571	MB GABA	PND2_IVH_PND2_Control
Myom1	0.371293	0.496955	1.32141	0.37608	0.706857	0.996091	MB GABA	PND2_IVH_PND2_Control
Klf7	70.1965	-0.098482	0.099395	-0.990814	0.321777	0.995332	MB GABA	PND2_IVH_PND2_Control
Rab5a	17.7546	-0.157044	0.189535	-0.828574	0.407346	0.995332	MB GABA	PND2_IVH_PND2_Control
Fastkd2	3.13997	-0.0574608	0.444141	-0.129375	0.897061	0.997782	MB GABA	PND2_IVH_PND2_Control
Dlgap1	310.272	-0.0698381	0.0752252	-0.928386	0.353207	0.995332	MB GABA	PND2_IVH_PND2_Control
Sphkap	118.2	-0.101246	0.0847832	-1.19418	0.232408	0.995332	MB GABA	PND2_IVH_PND2_Control
Fam117b	40.5929	0.105494	0.129319	0.815769	0.414633	0.995332	MB GABA	PND2_IVH_PND2_Control
Slc16a14	2.42687	-0.657969	0.495882	-1.32687	0.184553	0.995332	MB GABA	PND2_IVH_PND2_Control
Mdh1b	3.3721	-0.0635534	0.421787	-0.150676	0.880231	0.997782	MB GABA	PND2_IVH_PND2_Control
Tgif1	3.75578	-0.287167	0.40948	-0.701296	0.483118	0.995332	MB GABA	PND2_IVH_PND2_Control
Ino80d	14.0789	0.352629	0.211914	1.66402	0.096109	0.983246	MB GABA	PND2_IVH_PND2_Control
Ndufs1	9.48953	-0.159139	0.258603	-0.615379	0.538305	0.995332	MB GABA	PND2_IVH_PND2_Control
Smchd1	29.7084	0.120802	0.147899	0.816788	0.41405	0.995332	MB GABA	PND2_IVH_PND2_Control
Eef1b2	2.14282	1.12158	0.604762	1.85458	0.0636561	0.983246	MB GABA	PND2_IVH_PND2_Control
Pid1	46.4354	0.298848	0.126525	2.36196	0.0181784	0.974217	MB GABA	PND2_IVH_PND2_Control
Adam23	98.6044	0.0632613	0.091262	0.693183	0.488195	0.995332	MB GABA	PND2_IVH_PND2_Control
LOC100359583	4.1063	-0.00532329	0.409081	-0.0130128	0.989618	0.99855	MB GABA	PND2_IVH_PND2_Control
Bicral	5.60177	-0.181208	0.324459	-0.558494	0.576507	0.995332	MB GABA	PND2_IVH_PND2_Control
LOC120094815	3.13323	-0.178543	0.45234	-0.394709	0.693057	0.996091	MB GABA	PND2_IVH_PND2_Control
Serpine2	13.2234	-0.222241	0.237145	-0.937153	0.34868	0.995332	MB GABA	PND2_IVH_PND2_Control
Foxp4	2.92951	0.281323	0.449141	0.626358	0.53108	0.995332	MB GABA	PND2_IVH_PND2_Control
Ap1s3	6.22414	-0.375382	0.319191	-1.17604	0.239578	0.995332	MB GABA	PND2_IVH_PND2_Control
Dnph1	0.489207	-0.544835	1.07111	-0.508666	0.610986	0.995332	MB GABA	PND2_IVH_PND2_Control
Pard3b	10.9266	0.155229	0.258231	0.601124	0.547758	0.995332	MB GABA	PND2_IVH_PND2_Control
LOC108348229	4.8979	-0.00523663	0.352468	-0.014857	0.988146	0.99815	MB GABA	PND2_IVH_PND2_Control
Pde6d	19.8443	-0.0592539	0.178505	-0.331946	0.73993	0.99615	MB GABA	PND2_IVH_PND2_Control
Cul7	13.3485	-0.139177	0.220576	-0.630971	0.528059	0.995332	MB GABA	PND2_IVH_PND2_Control
Cops7b	7.31948	0.411816	0.297533	1.3841	0.166328	0.995332	MB GABA	PND2_IVH_PND2_Control
Mrpl2	2.9482	-0.356909	0.442588	-0.806412	0.420005	0.995332	MB GABA	PND2_IVH_PND2_Control
Klc4	3.62487	-0.546737	0.410284	-1.33258	0.182669	0.995332	MB GABA	PND2_IVH_PND2_Control
LOC103693502	1.00421	-0.495124	0.747527	-0.662348	0.507748	0.995332	MB GABA	PND2_IVH_PND2_Control
Trip12	95.9514	-0.0851427	0.0907309	-0.938409	0.348034	0.995332	MB GABA	PND2_IVH_PND2_Control
LOC120094817	9.51912	0.755478	0.261694	2.88688	0.00389084	0.971258	MB GABA	PND2_IVH_PND2_Control
Ubr2	62.7613	0.0899764	0.105236	0.854997	0.392553	0.995332	MB GABA	PND2_IVH_PND2_Control
LOC102556463	2.80726	0.927654	0.479411	1.93499	0.0529919	0.978416	MB GABA	PND2_IVH_PND2_Control
Plekhm3	21.2352	0.17975	0.172942	1.03936	0.298636	0.995332	MB GABA	PND2_IVH_PND2_Control
LOC108349479	0.639232	-0.499012	0.96885	-0.515056	0.606514	0.995332	MB GABA	PND2_IVH_PND2_Control
Fbxo36	1.96327	0.713466	0.570085	1.25151	0.210749	0.995332	MB GABA	PND2_IVH_PND2_Control
Mpnd	8.34996	-0.106003	0.268976	-0.394097	0.693509	0.996091	MB GABA	PND2_IVH_PND2_Control
Wdr12	11.1644	-0.0861591	0.234067	-0.368095	0.712802	0.996091	MB GABA	PND2_IVH_PND2_Control
B3gnt7	3.76591	-0.514407	0.400898	-1.28314	0.199445	0.995332	MB GABA	PND2_IVH_PND2_Control
Carf	6.24773	0.21156	0.314244	0.673235	0.500798	0.995332	MB GABA	PND2_IVH_PND2_Control
Ptk7	7.80039	-0.148075	0.277336	-0.53392	0.593397	0.995332	MB GABA	PND2_IVH_PND2_Control
Cab39	42.7222	-0.302494	0.127379	-2.37476	0.0175604	0.974217	MB GABA	PND2_IVH_PND2_Control
Sh3gl1	45.9413	-0.0986344	0.136203	-0.724173	0.46896	0.995332	MB GABA	PND2_IVH_PND2_Control
Itm2c	7.47324	-0.414077	0.309415	-1.33826	0.180812	0.995332	MB GABA	PND2_IVH_PND2_Control
Fsd1	6.60869	0.0213804	0.304886	0.0701259	0.944093	0.997782	MB GABA	PND2_IVH_PND2_Control
Nbeal1	88.7523	0.0413894	0.0958679	0.431733	0.665935	0.995571	MB GABA	PND2_IVH_PND2_Control
Pex6	2.40842	0.447074	0.502972	0.888865	0.374076	0.995332	MB GABA	PND2_IVH_PND2_Control
Ppp2r5d	5.47764	0.34443	0.328973	1.04699	0.295105	0.995332	MB GABA	PND2_IVH_PND2_Control
Mea1	4.83074	-0.482915	0.366966	-1.31596	0.188186	0.995332	MB GABA	PND2_IVH_PND2_Control
Klhdc3	11.4419	-0.00575577	0.236491	-0.0243382	0.980583	0.997782	MB GABA	PND2_IVH_PND2_Control
Dner	145.662	0.0923362	0.0804968	1.14708	0.251349	0.995332	MB GABA	PND2_IVH_PND2_Control
Rrp36	3.24535	-0.64482	0.467564	-1.3791	0.167862	0.995332	MB GABA	PND2_IVH_PND2_Control
Ttbk1	7.70747	-0.0305798	0.28451	-0.107482	0.914406	0.997782	MB GABA	PND2_IVH_PND2_Control
Cnpy3	6.14105	0.673019	0.321513	2.09329	0.0363237	0.974217	MB GABA	PND2_IVH_PND2_Control
Cyp20a1	15.2093	-0.149646	0.205145	-0.729464	0.465718	0.995332	MB GABA	PND2_IVH_PND2_Control
Srf	1.90161	-0.301854	0.549939	-0.548886	0.583084	0.995332	MB GABA	PND2_IVH_PND2_Control
Mettl21a	7.70087	0.200878	0.286228	0.701812	0.482796	0.995332	MB GABA	PND2_IVH_PND2_Control
Ccnyl1	16.4159	0.0266373	0.197673	0.134755	0.892806	0.997782	MB GABA	PND2_IVH_PND2_Control
Fzd5	0.844989	0.240101	0.815907	0.294275	0.768548	0.99615	MB GABA	PND2_IVH_PND2_Control
Trerf1	23.2414	-0.151964	0.167566	-0.906887	0.364466	0.995332	MB GABA	PND2_IVH_PND2_Control
Frs3	0.652825	-0.46064	0.876938	-0.525283	0.599387	0.995332	MB GABA	PND2_IVH_PND2_Control
Prickle4	5.7233	0.181015	0.348586	0.519286	0.603562	0.995332	MB GABA	PND2_IVH_PND2_Control
Chrng	10.6776	-0.464258	0.243766	-1.90452	0.0568423	0.983106	MB GABA	PND2_IVH_PND2_Control
Usp49	15.5664	0.37806	0.203685	1.8561	0.0634388	0.983246	MB GABA	PND2_IVH_PND2_Control
Lancl1	12.2845	0.0823177	0.224183	0.36719	0.713477	0.996091	MB GABA	PND2_IVH_PND2_Control
Taf8	2.52084	-0.139897	0.476994	-0.293288	0.769302	0.99615	MB GABA	PND2_IVH_PND2_Control
Med20	5.41364	-0.0920448	0.336723	-0.273355	0.78458	0.99615	MB GABA	PND2_IVH_PND2_Control
Erbb4	69.3865	0.358199	0.271281	1.3204	0.186703	0.995332	MB GABA	PND2_IVH_PND2_Control
Bysl	1.30186	0.185652	0.658572	0.281901	0.77802	0.99615	MB GABA	PND2_IVH_PND2_Control
Ccnd3	0.598047	-0.141216	0.900593	-0.156803	0.8754	0.997782	MB GABA	PND2_IVH_PND2_Control
Mad2l1bp	0.915734	-0.842074	0.832895	-1.01102	0.312007	0.995332	MB GABA	PND2_IVH_PND2_Control
Cul9	17.4599	-0.0545502	0.192884	-0.282814	0.777319	0.99615	MB GABA	PND2_IVH_PND2_Control
Vwc2l	76.2342	0.0146592	0.113752	0.12887	0.897461	0.997782	MB GABA	PND2_IVH_PND2_Control
Tjap1	4.61533	0.0727474	0.360239	0.201942	0.839962	0.997521	MB GABA	PND2_IVH_PND2_Control
Pth2r	17.955	-0.126288	0.198621	-0.635824	0.524891	0.995332	MB GABA	PND2_IVH_PND2_Control
Atg16l1	26.2184	0.105077	0.154393	0.680585	0.496134	0.995332	MB GABA	PND2_IVH_PND2_Control
Lrrc73	1.84538	0.00396965	0.548882	0.00723225	0.99423	0.99911	MB GABA	PND2_IVH_PND2_Control
Creb1	28.3271	0.172253	0.153928	1.11905	0.263119	0.995332	MB GABA	PND2_IVH_PND2_Control
Trpm8	0.431262	0.565988	1.11538	0.507439	0.611847	0.995332	MB GABA	PND2_IVH_PND2_Control
Mrps10	2.89302	-0.35906	0.46517	-0.77189	0.44018	0.995332	MB GABA	PND2_IVH_PND2_Control
Mroh2a	1.26334	-1.16902	0.737855	-1.58436	0.113113	0.983246	MB GABA	PND2_IVH_PND2_Control
Zfp318	40.7817	-0.0605794	0.130439	-0.464426	0.642343	0.995332	MB GABA	PND2_IVH_PND2_Control
Atic	10.8101	-0.188693	0.236927	-0.796419	0.425789	0.995332	MB GABA	PND2_IVH_PND2_Control
Hjurp	0.443754	-1.04518	1.08775	-0.960865	0.33662	0.995332	MB GABA	PND2_IVH_PND2_Control
LOC102550841	14.1468	0.187594	0.221835	0.845646	0.39775	0.995332	MB GABA	PND2_IVH_PND2_Control
Ngef	6.14229	-0.00568508	0.311848	-0.0182303	0.985455	0.99782	MB GABA	PND2_IVH_PND2_Control
Map2	642.613	0.0906518	0.0661223	1.37097	0.170384	0.995332	MB GABA	PND2_IVH_PND2_Control
Armc9	44.0765	0.00156645	0.126842	0.0123496	0.990147	0.99855	MB GABA	PND2_IVH_PND2_Control
Rims1	635.492	-0.00311261	0.0674943	-0.0461167	0.963217	0.997782	MB GABA	PND2_IVH_PND2_Control
Mllt1	5.90503	0.235149	0.321256	0.731966	0.464189	0.995332	MB GABA	PND2_IVH_PND2_Control
Psmd1	32.2705	0.0508555	0.143587	0.354179	0.723205	0.996091	MB GABA	PND2_IVH_PND2_Control
Igfbp5	47.0287	0.0745343	0.146879	0.507455	0.611835	0.995332	MB GABA	PND2_IVH_PND2_Control
Htr2b	2.89524	0.628489	0.467336	1.34483	0.178679	0.995332	MB GABA	PND2_IVH_PND2_Control
Ikzf2	14.3467	0.158495	0.227376	0.697061	0.485764	0.995332	MB GABA	PND2_IVH_PND2_Control
Arl4c	9.91299	-0.0277632	0.24955	-0.111253	0.911416	0.997782	MB GABA	PND2_IVH_PND2_Control
Slc25a23	5.9714	-0.518129	0.317909	-1.6298	0.103144	0.983246	MB GABA	PND2_IVH_PND2_Control
Crb3	0.770632	0.683223	0.923797	0.739581	0.459554	0.995332	MB GABA	PND2_IVH_PND2_Control
Dus3l	3.26348	-0.332847	0.432072	-0.77035	0.441092	0.995332	MB GABA	PND2_IVH_PND2_Control
Phf3	43.607	0.0582552	0.125645	0.463648	0.6429	0.995332	MB GABA	PND2_IVH_PND2_Control
Amer3	3.03135	-0.0633768	0.44644	-0.141961	0.887111	0.997782	MB GABA	PND2_IVH_PND2_Control
Ptp4a1	3.68557	-0.269601	0.397744	-0.677824	0.497883	0.995332	MB GABA	PND2_IVH_PND2_Control
Dennd1c	1.11266	-0.528142	0.751557	-0.702731	0.482224	0.995332	MB GABA	PND2_IVH_PND2_Control
Rab23	21.2766	-0.0549146	0.175054	-0.313701	0.753748	0.99615	MB GABA	PND2_IVH_PND2_Control
Clpp	3.61588	-0.232122	0.426446	-0.544316	0.586224	0.995332	MB GABA	PND2_IVH_PND2_Control
Bag2	0.936564	-0.110108	0.790569	-0.139277	0.889231	0.997782	MB GABA	PND2_IVH_PND2_Control
Ccdc115	1.22506	0.447611	0.703404	0.63635	0.524548	0.995332	MB GABA	PND2_IVH_PND2_Control
Pecr	4.49846	0.0699271	0.375602	0.186173	0.852309	0.997782	MB GABA	PND2_IVH_PND2_Control
Imp4	4.13282	-0.372186	0.392391	-0.94851	0.34287	0.995332	MB GABA	PND2_IVH_PND2_Control
Smarcal1	4.26703	0.0133908	0.370864	0.036107	0.971197	0.997782	MB GABA	PND2_IVH_PND2_Control
Ptpn18	0.39883	-0.225408	1.11616	-0.201951	0.839955	0.997521	MB GABA	PND2_IVH_PND2_Control
Alkbh7	3.15017	0.310528	0.428859	0.72408	0.469016	0.995332	MB GABA	PND2_IVH_PND2_Control
Marchf4	78.4681	-0.00075722	0.0936068	-0.00808937	0.993546	0.99911	MB GABA	PND2_IVH_PND2_Control
Tmem169	33.0804	0.168094	0.144683	1.16181	0.245314	0.995332	MB GABA	PND2_IVH_PND2_Control
Xrcc5	15.0629	-0.0707724	0.203122	-0.348423	0.727523	0.996091	MB GABA	PND2_IVH_PND2_Control
Khdrbs2	410.631	-0.0369922	0.0761407	-0.48584	0.627081	0.995332	MB GABA	PND2_IVH_PND2_Control
Idh1	17.5015	-0.259899	0.199477	-1.3029	0.192609	0.995332	MB GABA	PND2_IVH_PND2_Control
Gm17949	1.4396	-0.0742532	0.649039	-0.114405	0.908917	0.997782	MB GABA	PND2_IVH_PND2_Control
Khsrp	11.6342	0.0155569	0.227297	0.0684433	0.945433	0.997782	MB GABA	PND2_IVH_PND2_Control
Plekhb2	13.2958	-0.239589	0.2319	-1.03316	0.301531	0.995332	MB GABA	PND2_IVH_PND2_Control
Pikfyve	32.3748	0.0212353	0.143389	0.148096	0.882267	0.997782	MB GABA	PND2_IVH_PND2_Control
Tubb4a	12.1945	-0.283764	0.223529	-1.26947	0.204272	0.995332	MB GABA	PND2_IVH_PND2_Control
Cnnm3	15.0881	-0.0267462	0.202836	-0.131861	0.895094	0.997782	MB GABA	PND2_IVH_PND2_Control
Arhgef4	10.7773	-0.0419828	0.248211	-0.169141	0.865686	0.997782	MB GABA	PND2_IVH_PND2_Control
Gpr108	4.1176	0.111662	0.377714	0.295627	0.767515	0.99615	MB GABA	PND2_IVH_PND2_Control
Fam168b	10.5598	-0.295184	0.242474	-1.21738	0.223459	0.995332	MB GABA	PND2_IVH_PND2_Control
Prim2	12.2526	0.236924	0.226697	1.04511	0.295971	0.995332	MB GABA	PND2_IVH_PND2_Control
Tmem131	76.032	-0.0497115	0.0954244	-0.520951	0.602401	0.995332	MB GABA	PND2_IVH_PND2_Control
Fn1	0.475398	0.235531	1.04217	0.226001	0.821201	0.99615	MB GABA	PND2_IVH_PND2_Control
LOC100360856	115.561	0.255224	0.374735	0.681077	0.495823	0.995332	MB GABA	PND2_IVH_PND2_Control
LOC120094619	0.75677	-0.21617	0.845532	-0.255662	0.798212	0.99615	MB GABA	PND2_IVH_PND2_Control
Trip10	1.104	-0.0856182	0.74118	-0.115516	0.908036	0.997782	MB GABA	PND2_IVH_PND2_Control
Ttll4	11.9013	-0.170398	0.226501	-0.752309	0.451865	0.995332	MB GABA	PND2_IVH_PND2_Control
Catip	0.491535	1.93676	1.17419	1.64944	0.0990572	0.983246	MB GABA	PND2_IVH_PND2_Control
Ankrd39	5.56425	0.0229096	0.329679	0.0694906	0.944599	0.997782	MB GABA	PND2_IVH_PND2_Control
Bend6	23.4057	-0.0713318	0.174618	-0.408502	0.682905	0.996091	MB GABA	PND2_IVH_PND2_Control
Nhej1	0.820591	0.984064	0.803631	1.22452	0.220755	0.995332	MB GABA	PND2_IVH_PND2_Control
Dst	297.496	-0.00274685	0.072194	-0.0380482	0.969649	0.997782	MB GABA	PND2_IVH_PND2_Control
Tns1	1.00508	0.840866	0.890879	0.943861	0.34524	0.995332	MB GABA	PND2_IVH_PND2_Control
Plcl2	72.8516	0.248009	0.100227	2.47447	0.0133435	0.974217	MB GABA	PND2_IVH_PND2_Control
Tbc1d5	66.8391	-0.0184548	0.10224	-0.180505	0.856756	0.997782	MB GABA	PND2_IVH_PND2_Control
Satb1	6.88634	-0.0644391	0.297865	-0.216336	0.828726	0.996234	MB GABA	PND2_IVH_PND2_Control
Kcnh8	156.041	0.0052656	0.0853036	0.0617278	0.95078	0.997782	MB GABA	PND2_IVH_PND2_Control
Aamp	10.5295	-0.33598	0.25014	-1.34317	0.179218	0.995332	MB GABA	PND2_IVH_PND2_Control
Efhb	1.15457	0.619723	0.726874	0.852586	0.393889	0.995332	MB GABA	PND2_IVH_PND2_Control
Pnkd	19.7567	0.141783	0.181496	0.781192	0.43469	0.995332	MB GABA	PND2_IVH_PND2_Control
Slc5a7	7.0453	0.260782	0.311533	0.837095	0.402539	0.995332	MB GABA	PND2_IVH_PND2_Control
Cnnm4	1.90287	0.335056	0.558865	0.59953	0.54882	0.995332	MB GABA	PND2_IVH_PND2_Control
Cnppd1	2.03746	-0.00942962	0.528936	-0.0178275	0.985776	0.99782	MB GABA	PND2_IVH_PND2_Control
Dnajb2	10.5922	0.00155658	0.248355	0.00626756	0.994999	0.999309	MB GABA	PND2_IVH_PND2_Control
Zfp451	27.4249	0.0501403	0.151899	0.330089	0.741333	0.99615	MB GABA	PND2_IVH_PND2_Control
Lonrf2	32.7138	0.0857369	0.142741	0.600647	0.548075	0.995332	MB GABA	PND2_IVH_PND2_Control
Retreg2	9.30109	0.14204	0.258883	0.548667	0.583234	0.995332	MB GABA	PND2_IVH_PND2_Control
Vwa3b	0.620828	-1.60997	0.990928	-1.62471	0.104225	0.983246	MB GABA	PND2_IVH_PND2_Control
Tmbim1	1.53553	-0.416656	0.612871	-0.679843	0.496604	0.995332	MB GABA	PND2_IVH_PND2_Control
Resp18	7.92489	0.240219	0.277057	0.867038	0.385921	0.995332	MB GABA	PND2_IVH_PND2_Control
Uggt1	36.0599	-0.0782105	0.13766	-0.568144	0.569937	0.995332	MB GABA	PND2_IVH_PND2_Control
Epha4	104.35	-0.019618	0.0967208	-0.202831	0.839267	0.997521	MB GABA	PND2_IVH_PND2_Control
Ptprn	20.0722	-0.181907	0.177975	-1.0221	0.306736	0.995332	MB GABA	PND2_IVH_PND2_Control
Lipt1	2.31671	-0.049914	0.520441	-0.0959071	0.923594	0.997782	MB GABA	PND2_IVH_PND2_Control
Unc80	73.1527	0.0528937	0.103541	0.510847	0.609458	0.995332	MB GABA	PND2_IVH_PND2_Control
Mitd1	7.65428	-0.170061	0.281554	-0.60401	0.545837	0.995332	MB GABA	PND2_IVH_PND2_Control
Mrpl30	4.53873	0.883419	0.388364	2.27472	0.022923	0.974217	MB GABA	PND2_IVH_PND2_Control
Rpe	12.0716	-0.112361	0.224566	-0.500346	0.616832	0.995332	MB GABA	PND2_IVH_PND2_Control
Chpf	1.14686	-1.6656	0.866657	-1.92187	0.0546225	0.982426	MB GABA	PND2_IVH_PND2_Control
Tmem198	4.46387	0.170592	0.368513	0.462918	0.643423	0.995332	MB GABA	PND2_IVH_PND2_Control
Cracdl	0.881968	0.135793	0.77446	0.175339	0.860813	0.997782	MB GABA	PND2_IVH_PND2_Control
Kansl1l	25.7792	0.33751	0.159422	2.11709	0.0342519	0.974217	MB GABA	PND2_IVH_PND2_Control
Obsl1	0.869395	-2.1193	0.91561	-2.31464	0.0206329	0.974217	MB GABA	PND2_IVH_PND2_Control
Inha	6.67157	0.697783	0.306438	2.27708	0.0227814	0.974217	MB GABA	PND2_IVH_PND2_Control
Stk11ip	0.596305	-0.53529	1.06169	-0.504186	0.614131	0.995332	MB GABA	PND2_IVH_PND2_Control
Inpp4a	42.5296	0.0291789	0.126955	0.229837	0.818218	0.99615	MB GABA	PND2_IVH_PND2_Control
Dnpep	20.5625	-0.325894	0.176086	-1.85077	0.0642033	0.983246	MB GABA	PND2_IVH_PND2_Control
Sgpp2	2.31326	-0.424932	0.561746	-0.756448	0.449381	0.995332	MB GABA	PND2_IVH_PND2_Control
LOC102551819	5.39997	0.326318	0.337767	0.966104	0.333992	0.995332	MB GABA	PND2_IVH_PND2_Control
Acsl3	49.5489	0.349185	0.127183	2.74552	0.00604146	0.974217	MB GABA	PND2_IVH_PND2_Control
Arpc2	35.3549	0.00391752	0.139536	0.0280754	0.977602	0.997782	MB GABA	PND2_IVH_PND2_Control
Hs6st1	21.4664	0.151356	0.170908	0.885601	0.375833	0.995332	MB GABA	PND2_IVH_PND2_Control
AC133270.1	2.12639	-0.0886928	0.548623	-0.161665	0.87157	0.997782	MB GABA	PND2_IVH_PND2_Control
Unc50	3.39544	-0.0867803	0.425458	-0.203969	0.838377	0.997341	MB GABA	PND2_IVH_PND2_Control
Aff3	199.733	-0.0382888	0.0809577	-0.472948	0.63625	0.995332	MB GABA	PND2_IVH_PND2_Control
Mgat4a	33.9845	0.0387208	0.140282	0.276021	0.782532	0.99615	MB GABA	PND2_IVH_PND2_Control
Actr1b	5.45608	0.67563	0.331745	2.0366	0.0416906	0.974217	MB GABA	PND2_IVH_PND2_Control
Sema4c	7.95402	-0.296185	0.278047	-1.06523	0.286771	0.995332	MB GABA	PND2_IVH_PND2_Control
Fam178b	0.518112	-1.2771	1.19935	-1.06483	0.286955	0.995332	MB GABA	PND2_IVH_PND2_Control
Tsga10	17.3844	0.125839	0.200672	0.627086	0.530603	0.995332	MB GABA	PND2_IVH_PND2_Control
Cnot11	3.58076	0.185294	0.400194	0.46301	0.643357	0.995332	MB GABA	PND2_IVH_PND2_Control
Rnf149	19.3251	-0.168746	0.180008	-0.937434	0.348536	0.995332	MB GABA	PND2_IVH_PND2_Control
Eif5b	40.1848	-0.0192625	0.131982	-0.145948	0.883962	0.997782	MB GABA	PND2_IVH_PND2_Control
Rev1	13.1033	-0.0296184	0.219481	-0.134947	0.892654	0.997782	MB GABA	PND2_IVH_PND2_Control
Creg2	7.04646	-0.0290529	0.30502	-0.0952491	0.924117	0.997782	MB GABA	PND2_IVH_PND2_Control
Kansl3	26.0016	-0.10273	0.155987	-0.658577	0.510167	0.995332	MB GABA	PND2_IVH_PND2_Control
Map4k4	131.854	-0.0085515	0.0823963	-0.103785	0.91734	0.997782	MB GABA	PND2_IVH_PND2_Control
Lman2l	35.4941	-0.166766	0.140319	-1.18847	0.234646	0.995332	MB GABA	PND2_IVH_PND2_Control
Il1rl2	1.53257	0.338049	0.607755	0.556226	0.578056	0.995332	MB GABA	PND2_IVH_PND2_Control
Chst10	18.764	-0.33767	0.201758	-1.67364	0.0942009	0.983246	MB GABA	PND2_IVH_PND2_Control
Pdcl3	2.69727	0.49256	0.469715	1.04864	0.294346	0.995332	MB GABA	PND2_IVH_PND2_Control
Mrps9	13.2085	-0.038704	0.218066	-0.177488	0.859125	0.997782	MB GABA	PND2_IVH_PND2_Control
Npas2	17.3615	-0.423564	0.206971	-2.04649	0.0407082	0.974217	MB GABA	PND2_IVH_PND2_Control
Mettl21c	0.396128	-0.99753	1.21997	-0.817668	0.413547	0.995332	MB GABA	PND2_IVH_PND2_Control
Pou3f3	0.830242	-0.483656	0.861593	-0.561352	0.574558	0.995332	MB GABA	PND2_IVH_PND2_Control
Slc9a4	0.555786	-0.00236094	0.996919	-0.00236824	0.99811	0.999427	MB GABA	PND2_IVH_PND2_Control
Tex30	4.87972	-0.234413	0.35173	-0.666457	0.505119	0.995332	MB GABA	PND2_IVH_PND2_Control
Nck2	29.0406	0.113549	0.149833	0.757836	0.448549	0.995332	MB GABA	PND2_IVH_PND2_Control
Tpp2	41.962	0.231394	0.127218	1.81888	0.0689291	0.983246	MB GABA	PND2_IVH_PND2_Control
RGD1310553	5.55416	0.215591	0.328443	0.656403	0.511565	0.995332	MB GABA	PND2_IVH_PND2_Control
Tnip1	2.32653	-0.335572	0.511329	-0.656274	0.511648	0.995332	MB GABA	PND2_IVH_PND2_Control
Anxa6	19.1936	0.00562509	0.17907	0.0314127	0.97494	0.997782	MB GABA	PND2_IVH_PND2_Control
Ube2b	28.3435	0.0318756	0.1507	0.211516	0.832484	0.996234	MB GABA	PND2_IVH_PND2_Control
Cdkl3	41.6116	-0.020188	0.127686	-0.158107	0.874373	0.997782	MB GABA	PND2_IVH_PND2_Control
Acsl6	18.7222	0.0631591	0.181911	0.347198	0.728442	0.996091	MB GABA	PND2_IVH_PND2_Control
Fnip1	20.9323	0.312142	0.173586	1.7982	0.072145	0.983246	MB GABA	PND2_IVH_PND2_Control
Rapgef6	125.9	0.181677	0.08273	2.19602	0.0280903	0.974217	MB GABA	PND2_IVH_PND2_Control
Cdc42se2-ps1	37.4372	-0.0155001	0.133939	-0.115725	0.907871	0.997782	MB GABA	PND2_IVH_PND2_Control
Fam114a2	4.25373	0.133505	0.377409	0.353741	0.723533	0.996091	MB GABA	PND2_IVH_PND2_Control
Sap30l	2.08918	0.0953227	0.549666	0.173419	0.862322	0.997782	MB GABA	PND2_IVH_PND2_Control
Mfap3	10.2715	-0.0163007	0.253663	-0.0642614	0.948762	0.997782	MB GABA	PND2_IVH_PND2_Control
Slc36a1	8.77817	0.118667	0.264341	0.448917	0.653492	0.995571	MB GABA	PND2_IVH_PND2_Control
Ubb	1.83991	-0.945605	0.661545	-1.42939	0.152893	0.995332	MB GABA	PND2_IVH_PND2_Control
Cyb5d2	1.75188	0.569163	0.597137	0.953152	0.340513	0.995332	MB GABA	PND2_IVH_PND2_Control
Atox1	4.67652	-0.440862	0.355961	-1.23851	0.215526	0.995332	MB GABA	PND2_IVH_PND2_Control
Zzef1	68.7868	-0.0655449	0.100583	-0.651652	0.514625	0.995332	MB GABA	PND2_IVH_PND2_Control
Rbfox1	2277.26	0.0435796	0.0687413	0.633965	0.526104	0.995332	MB GABA	PND2_IVH_PND2_Control
G3bp1	22.1177	-0.0391442	0.169349	-0.231145	0.817202	0.99615	MB GABA	PND2_IVH_PND2_Control
Ube2g1	40.1186	0.10793	0.129439	0.833823	0.404381	0.995332	MB GABA	PND2_IVH_PND2_Control
Slc25a11	3.32131	-0.404593	0.426816	-0.947933	0.343164	0.995332	MB GABA	PND2_IVH_PND2_Control
Sh3bp5l	2.22354	-0.0670887	0.516631	-0.129858	0.896679	0.997782	MB GABA	PND2_IVH_PND2_Control
Galnt10	2.70042	0.239334	0.462758	0.517191	0.605023	0.995332	MB GABA	PND2_IVH_PND2_Control
Cnot8	5.34065	0.142772	0.345219	0.413569	0.67919	0.996091	MB GABA	PND2_IVH_PND2_Control
Gemin5	14.0745	-0.0906773	0.214425	-0.422887	0.672378	0.995571	MB GABA	PND2_IVH_PND2_Control
Rnf167	3.16795	-0.109865	0.43125	-0.254758	0.79891	0.99615	MB GABA	PND2_IVH_PND2_Control
Shpk	0.74082	1.12306	0.919541	1.22133	0.221961	0.995332	MB GABA	PND2_IVH_PND2_Control
Mrpl22	7.08478	-0.268923	0.296092	-0.908242	0.36375	0.995332	MB GABA	PND2_IVH_PND2_Control
Gria1	173.311	-0.0489436	0.0845764	-0.578692	0.562797	0.995332	MB GABA	PND2_IVH_PND2_Control
Larp1	54.1221	0.048575	0.113342	0.428571	0.668235	0.995571	MB GABA	PND2_IVH_PND2_Control
RGD1561277	5.81813	0.392382	0.330533	1.18712	0.235181	0.995332	MB GABA	PND2_IVH_PND2_Control
Zfp39	2.77343	0.673905	0.475304	1.41784	0.156238	0.995332	MB GABA	PND2_IVH_PND2_Control
Pfn1	10.3054	0.021662	0.244065	0.0887552	0.929276	0.997782	MB GABA	PND2_IVH_PND2_Control
P4ha2	7.24192	0.150106	0.298477	0.502908	0.615029	0.995332	MB GABA	PND2_IVH_PND2_Control
Zfp692	15.1596	-0.33471	0.206442	-1.62133	0.104947	0.983246	MB GABA	PND2_IVH_PND2_Control
Zfp672	6.36105	-0.140522	0.309366	-0.454227	0.649665	0.995332	MB GABA	PND2_IVH_PND2_Control
Iba57	0.477489	-0.630989	1.04245	-0.605296	0.544982	0.995332	MB GABA	PND2_IVH_PND2_Control
LOC102555635	1.73709	-0.413689	0.5803	-0.712887	0.475916	0.995332	MB GABA	PND2_IVH_PND2_Control
Zfp867	2.6282	-0.360082	0.48775	-0.738251	0.460362	0.995332	MB GABA	PND2_IVH_PND2_Control
Snap47	4.44636	-0.534603	0.372935	-1.4335	0.151715	0.995332	MB GABA	PND2_IVH_PND2_Control
Eno3	2.04454	-0.128371	0.537204	-0.238961	0.811136	0.99615	MB GABA	PND2_IVH_PND2_Control
Dhrs11	3.30631	0.111184	0.434301	0.256006	0.797946	0.99615	MB GABA	PND2_IVH_PND2_Control
Rnf187	12.3144	-0.2971	0.226729	-1.31038	0.190068	0.995332	MB GABA	PND2_IVH_PND2_Control
Zfp496	2.44014	-0.512637	0.500091	-1.02509	0.305322	0.995332	MB GABA	PND2_IVH_PND2_Control
Hist3h2ba	1.85045	0.732549	0.606579	1.20767	0.227173	0.995332	MB GABA	PND2_IVH_PND2_Control
Nagpa	1.52122	-0.734246	0.631312	-1.16305	0.244811	0.995332	MB GABA	PND2_IVH_PND2_Control
Med9	4.30481	-0.450079	0.383457	-1.17374	0.240499	0.995332	MB GABA	PND2_IVH_PND2_Control
Spag7	0.760565	-0.361243	0.819977	-0.440553	0.659537	0.995571	MB GABA	PND2_IVH_PND2_Control
Med11	1.79764	0.503008	0.601329	0.836494	0.402877	0.995332	MB GABA	PND2_IVH_PND2_Control
Shisa9	239.089	-0.172341	0.0877789	-1.96335	0.0496051	0.9756	MB GABA	PND2_IVH_PND2_Control
Tada2a	32.8264	0.270017	0.142647	1.8929	0.0583716	0.983246	MB GABA	PND2_IVH_PND2_Control
Alg1	5.62023	0.189726	0.329492	0.575812	0.564742	0.995332	MB GABA	PND2_IVH_PND2_Control
Rrn3	8.64534	0.411561	0.269447	1.52743	0.126655	0.983246	MB GABA	PND2_IVH_PND2_Control
Ubald1	2.20172	-0.12877	0.51708	-0.249032	0.803336	0.99615	MB GABA	PND2_IVH_PND2_Control
Guk1	11.0197	-0.150151	0.232707	-0.645238	0.518773	0.995332	MB GABA	PND2_IVH_PND2_Control
Mrtfb	48.1925	0.206575	0.12091	1.7085	0.0875432	0.983246	MB GABA	PND2_IVH_PND2_Control
Mrpl55	11.0275	-0.0673809	0.24459	-0.275486	0.782943	0.99615	MB GABA	PND2_IVH_PND2_Control
Nmral1	2.14429	-0.240893	0.508906	-0.473355	0.63596	0.995332	MB GABA	PND2_IVH_PND2_Control
AABR07028997.1	1.97866	-0.261198	0.539273	-0.484351	0.628136	0.995332	MB GABA	PND2_IVH_PND2_Control
Camta2	3.81842	-0.174663	0.416065	-0.419797	0.674634	0.995571	MB GABA	PND2_IVH_PND2_Control
RGD1565158	5.10076	-0.459317	0.350806	-1.30932	0.190426	0.995332	MB GABA	PND2_IVH_PND2_Control
Kcnj12	4.0004	0.485948	0.380895	1.27581	0.202024	0.995332	MB GABA	PND2_IVH_PND2_Control
Cpped1	3.75446	0.0472961	0.394119	0.120005	0.904479	0.997782	MB GABA	PND2_IVH_PND2_Control
Ubn1	18.8385	-0.0592715	0.179927	-0.329419	0.741839	0.99615	MB GABA	PND2_IVH_PND2_Control
Parn	35.695	0.00685338	0.137958	0.0496773	0.96038	0.997782	MB GABA	PND2_IVH_PND2_Control
Glyr1	20.9172	-0.0741172	0.173955	-0.426072	0.670055	0.995571	MB GABA	PND2_IVH_PND2_Control
Ddx52	7.38118	0.303333	0.291874	1.03926	0.298684	0.995332	MB GABA	PND2_IVH_PND2_Control
Xylt2	4.46582	-0.163369	0.373995	-0.43682	0.662242	0.995571	MB GABA	PND2_IVH_PND2_Control
Rogdi	4.4606	-0.119873	0.366771	-0.326833	0.743794	0.99615	MB GABA	PND2_IVH_PND2_Control
Kif1c	8.75726	0.317561	0.266793	1.19029	0.233933	0.995332	MB GABA	PND2_IVH_PND2_Control
Ubtf	6.72103	-0.190018	0.300269	-0.632827	0.526847	0.995332	MB GABA	PND2_IVH_PND2_Control
Zfp3	1.53315	-0.356408	0.606873	-0.587285	0.557012	0.995332	MB GABA	PND2_IVH_PND2_Control
Adcy9	16.4009	-0.330892	0.199362	-1.65975	0.0969638	0.983246	MB GABA	PND2_IVH_PND2_Control
Arhgap23	35.578	-0.109802	0.139312	-0.788173	0.430596	0.995332	MB GABA	PND2_IVH_PND2_Control
Coro7	3.46463	0.245729	0.406608	0.604339	0.545618	0.995332	MB GABA	PND2_IVH_PND2_Control
Cep112	185	0.101008	0.086123	1.17284	0.24086	0.995332	MB GABA	PND2_IVH_PND2_Control
Synrg	46.8917	0.0481908	0.125353	0.38444	0.700653	0.996091	MB GABA	PND2_IVH_PND2_Control
Pam16	2.31328	0.543125	0.507942	1.06926	0.284951	0.995332	MB GABA	PND2_IVH_PND2_Control
Mpp3	23.8798	-0.411603	0.167405	-2.45873	0.0139429	0.974217	MB GABA	PND2_IVH_PND2_Control
Glis2	2.94892	0.215559	0.447246	0.481969	0.629828	0.995332	MB GABA	PND2_IVH_PND2_Control
Cdip1	19.9128	-0.0883378	0.17726	-0.498352	0.618236	0.995332	MB GABA	PND2_IVH_PND2_Control
Axin2	3.44842	-0.0728022	0.413189	-0.176196	0.86014	0.997782	MB GABA	PND2_IVH_PND2_Control
Cuedc1	28.948	-0.00554514	0.148593	-0.0373177	0.970232	0.997782	MB GABA	PND2_IVH_PND2_Control
Myo1c	4.60843	0.211356	0.361167	0.585202	0.558412	0.995332	MB GABA	PND2_IVH_PND2_Control
Rundc3a	8.57355	-0.278077	0.275505	-1.00933	0.312815	0.995332	MB GABA	PND2_IVH_PND2_Control
Spns2	8.56545	-0.36396	0.272744	-1.33444	0.182061	0.995332	MB GABA	PND2_IVH_PND2_Control
Hmox2	7.48221	-0.0972486	0.302553	-0.321427	0.747887	0.99615	MB GABA	PND2_IVH_PND2_Control
Mrps23	1.03534	0.426887	0.753559	0.566495	0.571057	0.995332	MB GABA	PND2_IVH_PND2_Control
Pdxdc1	35.0385	-0.0604455	0.139201	-0.434232	0.66412	0.995571	MB GABA	PND2_IVH_PND2_Control
Slc25a39	1.9332	-0.32612	0.583483	-0.55892	0.576216	0.995332	MB GABA	PND2_IVH_PND2_Control
Tfap4	2.56673	0.732089	0.480156	1.52469	0.127337	0.983246	MB GABA	PND2_IVH_PND2_Control
Ac1576	1.54091	-0.0415556	0.646133	-0.0643143	0.94872	0.997782	MB GABA	PND2_IVH_PND2_Control
C10h1orf35	3.9626	-0.215629	0.387564	-0.556372	0.577957	0.995332	MB GABA	PND2_IVH_PND2_Control
Dnaaf8	1.83587	0.117019	0.559056	0.209315	0.834202	0.996234	MB GABA	PND2_IVH_PND2_Control
Arf1	6.70212	0.271204	0.303526	0.893513	0.371583	0.995332	MB GABA	PND2_IVH_PND2_Control
Prpf8	12.0494	-0.278254	0.241153	-1.15385	0.248564	0.995332	MB GABA	PND2_IVH_PND2_Control
Ern1	11.861	0.0733709	0.231124	0.317452	0.750901	0.99615	MB GABA	PND2_IVH_PND2_Control
Crhr1	10.7262	-0.511539	0.258699	-1.97735	0.0480022	0.974417	MB GABA	PND2_IVH_PND2_Control
Flcn	5.6509	0.148598	0.326585	0.455006	0.649105	0.995332	MB GABA	PND2_IVH_PND2_Control
Anks3	10.2103	0.187367	0.247763	0.756236	0.449508	0.995332	MB GABA	PND2_IVH_PND2_Control
Stard3	9.54233	0.195321	0.251487	0.776664	0.437357	0.995332	MB GABA	PND2_IVH_PND2_Control
Mnt	6.63512	-0.0366778	0.301419	-0.121684	0.903149	0.997782	MB GABA	PND2_IVH_PND2_Control
Cops3	23.8669	0.0295295	0.16152	0.182822	0.854937	0.997782	MB GABA	PND2_IVH_PND2_Control
Cacna1g	83.6327	-0.0441887	0.0937935	-0.471127	0.63755	0.995332	MB GABA	PND2_IVH_PND2_Control
Nudt16l1	4.8426	0.0741362	0.347649	0.21325	0.831132	0.996234	MB GABA	PND2_IVH_PND2_Control
Bcas3	39.4447	-0.161843	0.130856	-1.23681	0.216159	0.995332	MB GABA	PND2_IVH_PND2_Control
Ankfy1	61.1043	0.23135	0.107447	2.15316	0.0313059	0.974217	MB GABA	PND2_IVH_PND2_Control
Nt5m	10.0262	-0.246705	0.253992	-0.971311	0.331393	0.995332	MB GABA	PND2_IVH_PND2_Control
Ccdc47	31.2292	0.216269	0.147824	1.46302	0.143462	0.983246	MB GABA	PND2_IVH_PND2_Control
Pgap3	2.40776	-0.433762	0.51144	-0.848119	0.396372	0.995332	MB GABA	PND2_IVH_PND2_Control
Rasd1	1.27761	-0.123232	0.668885	-0.184236	0.853829	0.997782	MB GABA	PND2_IVH_PND2_Control
Cpd	18.2344	-0.0172372	0.186655	-0.0923483	0.926421	0.997782	MB GABA	PND2_IVH_PND2_Control
Elp5	26.8748	0.0136567	0.152279	0.0896821	0.92854	0.997782	MB GABA	PND2_IVH_PND2_Control
Ddx42	53.216	-0.119238	0.114183	-1.04428	0.296358	0.995332	MB GABA	PND2_IVH_PND2_Control
Pemt	4.29397	0.55784	0.381289	1.46304	0.143458	0.983246	MB GABA	PND2_IVH_PND2_Control
E4f1	10.5542	0.0778452	0.244174	0.318811	0.74987	0.99615	MB GABA	PND2_IVH_PND2_Control
Ctdnep1	7.24928	0.288778	0.290649	0.993562	0.320436	0.995332	MB GABA	PND2_IVH_PND2_Control
Pgp	6.86255	0.00787502	0.297153	0.0265016	0.978857	0.997782	MB GABA	PND2_IVH_PND2_Control
Wnt9a	1.89476	0.368069	0.56256	0.654275	0.512935	0.995332	MB GABA	PND2_IVH_PND2_Control
Pex12	0.641714	1.6001	1.00742	1.58831	0.112216	0.983246	MB GABA	PND2_IVH_PND2_Control
Cluh	12.9795	-0.111542	0.220648	-0.50552	0.613194	0.995332	MB GABA	PND2_IVH_PND2_Control
Gosr2	14.4999	-0.389812	0.216089	-1.80394	0.0712408	0.983246	MB GABA	PND2_IVH_PND2_Control
Ftsj3	2.24753	-0.767855	0.515262	-1.49022	0.136166	0.983246	MB GABA	PND2_IVH_PND2_Control
Gabarap	3.63966	0.436289	0.403274	1.08187	0.279311	0.995332	MB GABA	PND2_IVH_PND2_Control
Rai1	44.3353	0.18125	0.124993	1.45009	0.147034	0.988259	MB GABA	PND2_IVH_PND2_Control
Mlst8	1.99857	-0.130905	0.51873	-0.252357	0.800765	0.99615	MB GABA	PND2_IVH_PND2_Control
Alkbh5	5.24013	-0.0249082	0.337612	-0.0737775	0.941187	0.997782	MB GABA	PND2_IVH_PND2_Control
Mien1	2.71123	0.161344	0.459226	0.351339	0.725334	0.996091	MB GABA	PND2_IVH_PND2_Control
Phf23	3.31622	-0.533506	0.435226	-1.22581	0.220269	0.995332	MB GABA	PND2_IVH_PND2_Control
Psmc5	5.10976	0.132378	0.345789	0.382828	0.701847	0.996091	MB GABA	PND2_IVH_PND2_Control
Pafah1b1	138.37	-0.00361045	0.079587	-0.0453648	0.963817	0.997782	MB GABA	PND2_IVH_PND2_Control
Dvl2	5.7403	0.0568416	0.323727	0.175585	0.86062	0.997782	MB GABA	PND2_IVH_PND2_Control
Srebf1	1.53447	-1.00029	0.664351	-1.50566	0.132154	0.983246	MB GABA	PND2_IVH_PND2_Control
Acadvl	4.87357	-0.844852	0.36455	-2.31752	0.0204755	0.974217	MB GABA	PND2_IVH_PND2_Control
Abca3	53.3991	-0.180915	0.11653	-1.55251	0.12054	0.983246	MB GABA	PND2_IVH_PND2_Control
Zfp174	1.75994	-1.15909	0.611808	-1.89454	0.0581537	0.983246	MB GABA	PND2_IVH_PND2_Control
Smarcd2	2.33543	-0.523446	0.522203	-1.00238	0.31616	0.995332	MB GABA	PND2_IVH_PND2_Control
Marchf10	1.00753	0.118871	0.722557	0.164514	0.869327	0.997782	MB GABA	PND2_IVH_PND2_Control
Zfp263	1.89155	-0.147671	0.564001	-0.261828	0.793454	0.99615	MB GABA	PND2_IVH_PND2_Control
Hs3st3b1	0.834879	-1.35825	0.884194	-1.53614	0.124503	0.983246	MB GABA	PND2_IVH_PND2_Control
Smyd4	9.18654	0.0104459	0.258056	0.0404793	0.967711	0.997782	MB GABA	PND2_IVH_PND2_Control
Tom1l2	46.8386	0.191037	0.124059	1.53989	0.123587	0.983246	MB GABA	PND2_IVH_PND2_Control
Ap2b1	53.4187	0.0609155	0.113453	0.536924	0.59132	0.995332	MB GABA	PND2_IVH_PND2_Control
Pdpk1	27.5847	0.155153	0.154196	1.00621	0.314315	0.995332	MB GABA	PND2_IVH_PND2_Control
Rflnb	1.89134	-0.438855	0.559709	-0.784077	0.432995	0.995332	MB GABA	PND2_IVH_PND2_Control
Prkar1a	10.8071	-0.250361	0.239912	-1.04355	0.296692	0.995332	MB GABA	PND2_IVH_PND2_Control
Crebbp	46.9477	0.129823	0.1226	1.05891	0.289639	0.995332	MB GABA	PND2_IVH_PND2_Control
Slc25a35	1.70884	0.230906	0.634135	0.364127	0.715763	0.996091	MB GABA	PND2_IVH_PND2_Control
Dhx33	4.47748	0.655348	0.378414	1.73183	0.0833041	0.983246	MB GABA	PND2_IVH_PND2_Control
Dlg4	13.4887	0.29257	0.217569	1.34473	0.178714	0.995332	MB GABA	PND2_IVH_PND2_Control
Phb1	7.01157	0.182255	0.300265	0.60698	0.543864	0.995332	MB GABA	PND2_IVH_PND2_Control
Cdc27	21.4162	-0.351093	0.171618	-2.04578	0.0407777	0.974217	MB GABA	PND2_IVH_PND2_Control
Rangrf	0.851841	-0.844221	0.780797	-1.08123	0.279595	0.995332	MB GABA	PND2_IVH_PND2_Control
Drc3	0.760119	0.0368935	0.84343	0.0437422	0.96511	0.997782	MB GABA	PND2_IVH_PND2_Control
Myl4	0.988184	0.774471	0.783356	0.988657	0.322831	0.995332	MB GABA	PND2_IVH_PND2_Control
Pfas	5.00454	0.403962	0.377162	1.07106	0.284143	0.995332	MB GABA	PND2_IVH_PND2_Control
Kat7	12.5913	-0.197715	0.222213	-0.889752	0.373599	0.995332	MB GABA	PND2_IVH_PND2_Control
Nherf2	3.23926	0.0974769	0.432779	0.225235	0.821796	0.99615	MB GABA	PND2_IVH_PND2_Control
Nufip2	45.4253	0.0125087	0.123365	0.101395	0.919237	0.997782	MB GABA	PND2_IVH_PND2_Control
Atpaf2	7.16601	0.0535391	0.296361	0.180655	0.856638	0.997782	MB GABA	PND2_IVH_PND2_Control
Trap1	8.76997	0.0306851	0.261818	0.1172	0.906701	0.997782	MB GABA	PND2_IVH_PND2_Control
Ctc1	17.493	0.0757668	0.192562	0.393466	0.693975	0.996091	MB GABA	PND2_IVH_PND2_Control
Abca8a	2.22705	-0.364958	0.553192	-0.65973	0.509427	0.995332	MB GABA	PND2_IVH_PND2_Control
Tmub2	7.80814	-0.201009	0.285025	-0.705233	0.480665	0.995332	MB GABA	PND2_IVH_PND2_Control
Cryba1	0.564439	0.537521	0.994011	0.540759	0.588673	0.995332	MB GABA	PND2_IVH_PND2_Control
Rsl1d1	1.81301	-0.419364	0.551845	-0.75993	0.447296	0.995332	MB GABA	PND2_IVH_PND2_Control
Smtnl2	0.338754	1.41908	1.285	1.10434	0.269446	0.995332	MB GABA	PND2_IVH_PND2_Control
Gid4	4.25435	0.286523	0.382472	0.749133	0.453777	0.995332	MB GABA	PND2_IVH_PND2_Control
Jpt2	5.43381	0.513899	0.334888	1.53454	0.124897	0.983246	MB GABA	PND2_IVH_PND2_Control
Sp2	4.47526	-0.0151751	0.387461	-0.0391655	0.968758	0.997782	MB GABA	PND2_IVH_PND2_Control
Atxn7l3	6.33029	0.0378053	0.309566	0.122124	0.902801	0.997782	MB GABA	PND2_IVH_PND2_Control
Gspt1	20.6141	0.0504115	0.176186	0.286126	0.774782	0.99615	MB GABA	PND2_IVH_PND2_Control
Nsrp1	12.169	-0.164342	0.225852	-0.727653	0.466826	0.995332	MB GABA	PND2_IVH_PND2_Control
Emc6	0.636801	-0.0512943	0.90742	-0.0565276	0.954921	0.997782	MB GABA	PND2_IVH_PND2_Control
Zfp598	5.48019	-0.311215	0.330233	-0.942409	0.345983	0.995332	MB GABA	PND2_IVH_PND2_Control
Tax1bp3	0.844691	-1.7054	1.02296	-1.66711	0.0954922	0.983246	MB GABA	PND2_IVH_PND2_Control
Llgl1	4.57322	0.0745703	0.360262	0.206989	0.836018	0.996234	MB GABA	PND2_IVH_PND2_Control
Syngr3	5.96381	-0.0619901	0.315703	-0.196356	0.844332	0.997782	MB GABA	PND2_IVH_PND2_Control
Dnaja3	13.2596	-0.180024	0.218005	-0.82578	0.408929	0.995332	MB GABA	PND2_IVH_PND2_Control
Gfer	0.599198	0.115208	0.93757	0.12288	0.902202	0.997782	MB GABA	PND2_IVH_PND2_Control
Ctns	1.81334	-0.443229	0.572164	-0.774654	0.438544	0.995332	MB GABA	PND2_IVH_PND2_Control
Tanc2	314.782	0.0476859	0.0711203	0.670496	0.502542	0.995332	MB GABA	PND2_IVH_PND2_Control
Ercc4	10.8826	0.375167	0.238603	1.57235	0.11587	0.983246	MB GABA	PND2_IVH_PND2_Control
Fam117a	0.859009	-0.664543	0.795734	-0.835132	0.403643	0.995332	MB GABA	PND2_IVH_PND2_Control
Taf15	82.9839	-0.093211	0.0924396	-1.00835	0.313289	0.995332	MB GABA	PND2_IVH_PND2_Control
Gna13	8.75181	0.100129	0.263972	0.379317	0.704453	0.996091	MB GABA	PND2_IVH_PND2_Control
Zc3h7a	41.6631	0.058555	0.129483	0.452221	0.65111	0.995332	MB GABA	PND2_IVH_PND2_Control
Flii	23.3007	0.0813719	0.165074	0.492942	0.622054	0.995332	MB GABA	PND2_IVH_PND2_Control
Tbl3	0.909869	1.22915	0.835534	1.4711	0.141265	0.983246	MB GABA	PND2_IVH_PND2_Control
Trpv3	1.35076	0.641557	0.650953	0.985565	0.324347	0.995332	MB GABA	PND2_IVH_PND2_Control
Kansl1	102.144	-0.0307357	0.0888123	-0.346075	0.729286	0.996091	MB GABA	PND2_IVH_PND2_Control
Rabep1	62.1524	0.0286091	0.105241	0.271844	0.785742	0.99615	MB GABA	PND2_IVH_PND2_Control
Slx4	23.5735	0.0309017	0.164309	0.188071	0.850821	0.997782	MB GABA	PND2_IVH_PND2_Control
Socs7	8.85838	-0.138702	0.264107	-0.525175	0.599462	0.995332	MB GABA	PND2_IVH_PND2_Control
Abca8	9.71939	-0.0170326	0.249026	-0.0683966	0.94547	0.997782	MB GABA	PND2_IVH_PND2_Control
Wnt3	4.03431	0.297521	0.379253	0.784493	0.432751	0.995332	MB GABA	PND2_IVH_PND2_Control
Mief2	1.72954	-0.924766	0.617927	-1.49656	0.134508	0.983246	MB GABA	PND2_IVH_PND2_Control
Mettl23	0.873841	0.53186	0.830172	0.640663	0.521742	0.995332	MB GABA	PND2_IVH_PND2_Control
Litaf	0.579949	1.33	1.05027	1.26634	0.205392	0.995332	MB GABA	PND2_IVH_PND2_Control
Srsf2	70.8976	0.246338	0.0992335	2.4824	0.0130499	0.974217	MB GABA	PND2_IVH_PND2_Control
Aspa	0.693473	1.03201	0.978409	1.05478	0.291526	0.995332	MB GABA	PND2_IVH_PND2_Control
Msrb1	1.15973	-0.577203	0.720331	-0.801303	0.422956	0.995332	MB GABA	PND2_IVH_PND2_Control
Krt26	1.76882	-0.770211	0.575874	-1.33746	0.181071	0.995332	MB GABA	PND2_IVH_PND2_Control
Dcakd	6.16936	-0.193742	0.315833	-0.613432	0.539591	0.995332	MB GABA	PND2_IVH_PND2_Control
Mgat5b	34.4626	0.147683	0.140163	1.05365	0.292041	0.995332	MB GABA	PND2_IVH_PND2_Control
Hagh	5.12956	-0.743651	0.352897	-2.10727	0.0350938	0.974217	MB GABA	PND2_IVH_PND2_Control
Spata22	0.594593	-0.933426	1.02325	-0.912214	0.361656	0.995332	MB GABA	PND2_IVH_PND2_Control
Helz	33.7783	0.00558439	0.141127	0.0395701	0.968436	0.997782	MB GABA	PND2_IVH_PND2_Control
Mprip	78.7502	-0.145146	0.0933871	-1.55424	0.120128	0.983246	MB GABA	PND2_IVH_PND2_Control
Nmt1	19.6341	-0.147537	0.176875	-0.834129	0.404209	0.995332	MB GABA	PND2_IVH_PND2_Control
Txndc11	23.0731	0.0567531	0.166842	0.34016	0.733736	0.996091	MB GABA	PND2_IVH_PND2_Control
Mfsd11	10.9408	0.00517215	0.235963	0.0219193	0.982512	0.997782	MB GABA	PND2_IVH_PND2_Control
Nubp2	0.415573	-0.998477	1.22796	-0.813118	0.41615	0.995332	MB GABA	PND2_IVH_PND2_Control
Spag9	140.361	-0.0546	0.0804425	-0.678745	0.497299	0.995332	MB GABA	PND2_IVH_PND2_Control
H3f3a	14.558	0.0191791	0.224215	0.085539	0.931833	0.997782	MB GABA	PND2_IVH_PND2_Control
Pitpna	33.7448	-0.114771	0.142665	-0.804478	0.421121	0.995332	MB GABA	PND2_IVH_PND2_Control
Dph1	6.49503	-0.558524	0.311263	-1.79438	0.072752	0.983246	MB GABA	PND2_IVH_PND2_Control
Snn	2.81277	-0.767636	0.463741	-1.65531	0.0978607	0.983246	MB GABA	PND2_IVH_PND2_Control
Naa60	5.74902	-0.0122728	0.322808	-0.0380188	0.969673	0.997782	MB GABA	PND2_IVH_PND2_Control
Map3k14	11.124	-0.0150194	0.232237	-0.0646729	0.948434	0.997782	MB GABA	PND2_IVH_PND2_Control
Arf2	7.42004	0.0610957	0.290002	0.210674	0.833142	0.996234	MB GABA	PND2_IVH_PND2_Control
Prpsap1	10.9689	0.359587	0.236477	1.5206	0.12836	0.983246	MB GABA	PND2_IVH_PND2_Control
Acaca	125.438	-0.0379843	0.0818798	-0.463903	0.642717	0.995332	MB GABA	PND2_IVH_PND2_Control
Map2k6	13.0124	0.150917	0.218322	0.691255	0.489405	0.995332	MB GABA	PND2_IVH_PND2_Control
Socs1	0.422231	0.738417	1.1244	0.65672	0.511361	0.995332	MB GABA	PND2_IVH_PND2_Control
Traf4	5.94064	-0.353717	0.336701	-1.05054	0.293471	0.995332	MB GABA	PND2_IVH_PND2_Control
Mis12	6.94069	-0.235157	0.292455	-0.804081	0.42135	0.995332	MB GABA	PND2_IVH_PND2_Control
Unk	10.039	0.277758	0.247761	1.12108	0.262256	0.995332	MB GABA	PND2_IVH_PND2_Control
Clcn7	8.7181	-0.342935	0.279578	-1.22662	0.219967	0.995332	MB GABA	PND2_IVH_PND2_Control
Efnb3	8.80353	-0.109148	0.263011	-0.414993	0.678147	0.996091	MB GABA	PND2_IVH_PND2_Control
Cacng4	28.5943	-0.116466	0.151185	-0.770353	0.441091	0.995332	MB GABA	PND2_IVH_PND2_Control
Mrpl38	3.9039	0.454375	0.393958	1.15336	0.248763	0.995332	MB GABA	PND2_IVH_PND2_Control
RGD1561796	1.59831	0.0470345	0.613767	0.0766325	0.938916	0.997782	MB GABA	PND2_IVH_PND2_Control
Nup88	13.5908	0.382399	0.21685	1.76343	0.0778277	0.983246	MB GABA	PND2_IVH_PND2_Control
Pitpnm3	17.0711	0.154923	0.195418	0.792781	0.427906	0.995332	MB GABA	PND2_IVH_PND2_Control
Dcaf7	15.8507	0.0589642	0.201997	0.291906	0.770359	0.99615	MB GABA	PND2_IVH_PND2_Control
Cwc25	6.13	0.191274	0.32212	0.593797	0.552648	0.995332	MB GABA	PND2_IVH_PND2_Control
Clec16a	40.6254	-0.0653878	0.135311	-0.483239	0.628926	0.995332	MB GABA	PND2_IVH_PND2_Control
Vps25	8.0548	0.134992	0.2729	0.49466	0.62084	0.995332	MB GABA	PND2_IVH_PND2_Control
Zfp597	2.3332	0.519294	0.490631	1.05842	0.289864	0.995332	MB GABA	PND2_IVH_PND2_Control
Caskin1	24.742	0.0627787	0.160622	0.390848	0.69591	0.996091	MB GABA	PND2_IVH_PND2_Control
Fbf1	11.1083	0.0136942	0.23084	0.0593234	0.952695	0.997782	MB GABA	PND2_IVH_PND2_Control
Mettl16	21.3328	-0.0907974	0.170588	-0.53226	0.594546	0.995332	MB GABA	PND2_IVH_PND2_Control
Atp1b2	14.9575	-0.000289337	0.205605	-0.00140725	0.998877	0.999466	MB GABA	PND2_IVH_PND2_Control
Rpain	2.60144	-0.726092	0.485909	-1.4943	0.135098	0.983246	MB GABA	PND2_IVH_PND2_Control
Tmem94	3.24732	0.0486403	0.433651	0.112164	0.910693	0.997782	MB GABA	PND2_IVH_PND2_Control
Cfap52	0.494514	-0.5285	1.07209	-0.492964	0.622038	0.995332	MB GABA	PND2_IVH_PND2_Control
Pkmyt1	0.486685	-2.73945	1.55008	-1.76729	0.077179	0.983246	MB GABA	PND2_IVH_PND2_Control
Spop	29.9154	-0.0576036	0.14864	-0.387537	0.698358	0.996091	MB GABA	PND2_IVH_PND2_Control
RGD1304728	37.9883	0.045403	0.133089	0.341148	0.732992	0.996091	MB GABA	PND2_IVH_PND2_Control
Kif19	0.820137	-0.439413	0.814353	-0.539585	0.589483	0.995332	MB GABA	PND2_IVH_PND2_Control
Paqr4	0.750984	-0.77492	0.939298	-0.824998	0.409372	0.995332	MB GABA	PND2_IVH_PND2_Control
C1qbp	4.61242	-0.0682632	0.363612	-0.187736	0.851083	0.997782	MB GABA	PND2_IVH_PND2_Control
Stx8	22.73	0.319635	0.169441	1.88641	0.0592402	0.983246	MB GABA	PND2_IVH_PND2_Control
Traf7	7.56217	-0.108658	0.28153	-0.385956	0.69953	0.996091	MB GABA	PND2_IVH_PND2_Control
Nxph3	0.403316	0.702128	1.12563	0.623765	0.532782	0.995332	MB GABA	PND2_IVH_PND2_Control
LOC100912483	15.5968	-0.00535451	0.202338	-0.0264632	0.978888	0.997782	MB GABA	PND2_IVH_PND2_Control
Btbd17	2.46894	0.572452	0.493958	1.15891	0.246493	0.995332	MB GABA	PND2_IVH_PND2_Control
Rtn4rl1	30.8193	0.121436	0.150063	0.809232	0.418382	0.995332	MB GABA	PND2_IVH_PND2_Control
Scrn2	0.573551	0.966862	0.929498	1.0402	0.298248	0.995332	MB GABA	PND2_IVH_PND2_Control
LOC102552988	0.422958	-0.682508	1.27149	-0.536779	0.59142	0.995332	MB GABA	PND2_IVH_PND2_Control
G6pc3	4.55869	0.055243	0.36835	0.149974	0.880785	0.997782	MB GABA	PND2_IVH_PND2_Control
Vamp2	5.07559	0.16683	0.340671	0.489711	0.624339	0.995332	MB GABA	PND2_IVH_PND2_Control
Zfp213	23.6838	-0.0569044	0.16373	-0.347551	0.728177	0.996091	MB GABA	PND2_IVH_PND2_Control
Usp36	13.9767	0.366742	0.21707	1.68951	0.0911216	0.983246	MB GABA	PND2_IVH_PND2_Control
Smg8	1.26178	0.267502	0.681201	0.392691	0.694548	0.996091	MB GABA	PND2_IVH_PND2_Control
Crk	10.5311	0.0736432	0.243679	0.302214	0.762489	0.99615	MB GABA	PND2_IVH_PND2_Control
Map3k3	17.7236	0.306546	0.191695	1.59914	0.10979	0.983246	MB GABA	PND2_IVH_PND2_Control
Zfp13	2.12716	0.584435	0.516384	1.13178	0.257726	0.995332	MB GABA	PND2_IVH_PND2_Control
Aloxe3	15.5724	0.234269	0.20121	1.1643	0.244301	0.995332	MB GABA	PND2_IVH_PND2_Control
Rab26	4.1764	-0.221745	0.381059	-0.581917	0.560622	0.995332	MB GABA	PND2_IVH_PND2_Control
Rpl23	1.13989	0.552913	0.697156	0.793098	0.427721	0.995332	MB GABA	PND2_IVH_PND2_Control
Mettl2	8.07539	-0.364726	0.283398	-1.28698	0.198103	0.995332	MB GABA	PND2_IVH_PND2_Control
Shbg	0.433959	-2.63271	1.55033	-1.69817	0.0894761	0.983246	MB GABA	PND2_IVH_PND2_Control
Snx29	59.7661	0.0874543	0.112398	0.778076	0.436524	0.995332	MB GABA	PND2_IVH_PND2_Control
Dynll2	4.14326	-0.207073	0.391156	-0.529387	0.596537	0.995332	MB GABA	PND2_IVH_PND2_Control
Eral1	3.80735	-0.0209391	0.398172	-0.0525882	0.95806	0.997782	MB GABA	PND2_IVH_PND2_Control
Srsf1	25.9582	0.0728021	0.154658	0.470731	0.637833	0.995332	MB GABA	PND2_IVH_PND2_Control
Limd2	2.41735	-0.0173465	0.497589	-0.0348611	0.97219	0.997782	MB GABA	PND2_IVH_PND2_Control
Nfe2l1	9.69985	-0.310758	0.254886	-1.21921	0.222766	0.995332	MB GABA	PND2_IVH_PND2_Control
Acox1	30.2803	-0.201416	0.147705	-1.36364	0.172681	0.995332	MB GABA	PND2_IVH_PND2_Control
Rnps1	12.7149	-0.12042	0.22238	-0.541506	0.588159	0.995332	MB GABA	PND2_IVH_PND2_Control
Vezf1	8.18026	-0.101287	0.270566	-0.374353	0.708142	0.996091	MB GABA	PND2_IVH_PND2_Control
Ywhae	36.9259	0.140044	0.137065	1.02173	0.306908	0.995332	MB GABA	PND2_IVH_PND2_Control
Ten1	2.28051	-0.0953832	0.533896	-0.178655	0.858208	0.997782	MB GABA	PND2_IVH_PND2_Control
Dnah9	23.0221	0.209892	0.1822	1.15199	0.249327	0.995332	MB GABA	PND2_IVH_PND2_Control
Hdac5	14.9121	-0.0859547	0.204451	-0.420418	0.67418	0.995571	MB GABA	PND2_IVH_PND2_Control
Thoc6	1.65553	0.49804	0.585896	0.850048	0.395298	0.995332	MB GABA	PND2_IVH_PND2_Control
Eci1	0.846883	-1.12625	0.88764	-1.26881	0.204508	0.995332	MB GABA	PND2_IVH_PND2_Control
Doc2b	2.09993	-0.774259	0.537604	-1.4402	0.14981	0.993117	MB GABA	PND2_IVH_PND2_Control
Cdc42ep4	0.795556	0.212523	0.814692	0.260863	0.794198	0.99615	MB GABA	PND2_IVH_PND2_Control
Ube2o	27.7325	-0.0886677	0.151518	-0.585197	0.558415	0.995332	MB GABA	PND2_IVH_PND2_Control
Ppp1r9b	3.01903	0.984434	0.461683	2.13227	0.0329844	0.974217	MB GABA	PND2_IVH_PND2_Control
Tvp23a	7.40563	-0.171151	0.286921	-0.596508	0.550836	0.995332	MB GABA	PND2_IVH_PND2_Control
Cct6b	1.99552	0.417471	0.543476	0.768151	0.442398	0.995332	MB GABA	PND2_IVH_PND2_Control
Ubald2	0.808318	0.203398	0.816848	0.249003	0.803359	0.99615	MB GABA	PND2_IVH_PND2_Control
Rph3al	0.735192	0.673896	0.864245	0.779751	0.435537	0.995332	MB GABA	PND2_IVH_PND2_Control
Uqcc4	2.39071	0.108658	0.510839	0.212704	0.831557	0.996234	MB GABA	PND2_IVH_PND2_Control
Sat2	1.81966	0.315219	0.59024	0.534053	0.593305	0.995332	MB GABA	PND2_IVH_PND2_Control
Mxra7	3.85496	-0.201861	0.415988	-0.485256	0.627495	0.995332	MB GABA	PND2_IVH_PND2_Control
Hcfc1r1	3.90377	-0.219367	0.39876	-0.550123	0.582235	0.995332	MB GABA	PND2_IVH_PND2_Control
Grin2a	29.366	-0.25899	0.167386	-1.54727	0.121799	0.983246	MB GABA	PND2_IVH_PND2_Control
Samd14	12.4597	-0.0626528	0.220369	-0.284308	0.776174	0.99615	MB GABA	PND2_IVH_PND2_Control
Blmh	34.1766	-0.281557	0.145458	-1.93565	0.0529102	0.978416	MB GABA	PND2_IVH_PND2_Control
Pdk2	0.476112	-0.946748	1.03165	-0.9177	0.358776	0.995332	MB GABA	PND2_IVH_PND2_Control
Ndufb10	2.3472	-1.04365	0.512366	-2.03693	0.0416575	0.974217	MB GABA	PND2_IVH_PND2_Control
Fxr2	16.0751	0.020515	0.198043	0.103589	0.917496	0.997782	MB GABA	PND2_IVH_PND2_Control
Shisa6	36.4431	0.351353	0.145288	2.41832	0.0155924	0.974217	MB GABA	PND2_IVH_PND2_Control
Usp32	68.2317	-0.147809	0.101218	-1.4603	0.144208	0.983246	MB GABA	PND2_IVH_PND2_Control
Nup85	13.6188	-0.133418	0.218518	-0.610556	0.541493	0.995332	MB GABA	PND2_IVH_PND2_Control
Cntnap1	7.61614	-0.233541	0.283949	-0.822474	0.410807	0.995332	MB GABA	PND2_IVH_PND2_Control
Slc47a2	2.3407	0.373393	0.510136	0.731949	0.4642	0.995332	MB GABA	PND2_IVH_PND2_Control
Hapstr1	21.2091	0.231171	0.185712	1.24478	0.213212	0.995332	MB GABA	PND2_IVH_PND2_Control
Ntn1	3.28453	0.486162	0.446566	1.08867	0.2763	0.995332	MB GABA	PND2_IVH_PND2_Control
Psmb3	3.55103	0.0685646	0.426179	0.160882	0.872186	0.997782	MB GABA	PND2_IVH_PND2_Control
Tvp23b	2.59884	-0.545834	0.491997	-1.10943	0.267246	0.995332	MB GABA	PND2_IVH_PND2_Control
Pkd1	26.458	-0.0362871	0.153346	-0.236636	0.812939	0.99615	MB GABA	PND2_IVH_PND2_Control
Mpdu1	3.67881	-0.50764	0.414953	-1.22337	0.22119	0.995332	MB GABA	PND2_IVH_PND2_Control
Ezh1	22.8817	0.0539504	0.170547	0.316338	0.751746	0.99615	MB GABA	PND2_IVH_PND2_Control
Suz12	20.9276	0.146503	0.179913	0.814299	0.415474	0.995332	MB GABA	PND2_IVH_PND2_Control
Gga3	12.2073	0.1714	0.222834	0.769182	0.441785	0.995332	MB GABA	PND2_IVH_PND2_Control
Ccdc92b	8.7652	0.0254327	0.26517	0.0959112	0.923591	0.997782	MB GABA	PND2_IVH_PND2_Control
Coa3	0.823029	-0.841123	0.904502	-0.929929	0.352408	0.995332	MB GABA	PND2_IVH_PND2_Control
Zfp287	7.26142	0.746409	0.300193	2.48643	0.0129031	0.974217	MB GABA	PND2_IVH_PND2_Control
Pip4k2b	11.2637	-0.150843	0.231176	-0.652502	0.514077	0.995332	MB GABA	PND2_IVH_PND2_Control
Prss27	0.5265	0.099358	0.915113	0.108575	0.91354	0.997782	MB GABA	PND2_IVH_PND2_Control
Zfp286a	12.7503	-0.221036	0.22026	-1.00352	0.315609	0.995332	MB GABA	PND2_IVH_PND2_Control
Becn1	20.4627	-0.147902	0.181709	-0.813949	0.415674	0.995332	MB GABA	PND2_IVH_PND2_Control
Sgsm2	31.3621	-0.103827	0.148193	-0.700619	0.483541	0.995332	MB GABA	PND2_IVH_PND2_Control
Usp7	40.6662	-0.207334	0.12879	-1.60986	0.107429	0.983246	MB GABA	PND2_IVH_PND2_Control
Tsc2	17.2158	0.174433	0.195677	0.891432	0.372697	0.995332	MB GABA	PND2_IVH_PND2_Control
Scpep1	3.59168	-0.324418	0.399657	-0.811741	0.41694	0.995332	MB GABA	PND2_IVH_PND2_Control
Aldh3a2	7.27959	0.101025	0.290767	0.347442	0.728259	0.996091	MB GABA	PND2_IVH_PND2_Control
Trim37	86.1697	-0.146571	0.0921262	-1.59098	0.111615	0.983246	MB GABA	PND2_IVH_PND2_Control
Tsr1	9.56268	-0.110922	0.258776	-0.428643	0.668183	0.995571	MB GABA	PND2_IVH_PND2_Control
Mrps7	1.35552	-0.437801	0.666209	-0.657152	0.511083	0.995332	MB GABA	PND2_IVH_PND2_Control
Srrm2	329.668	-0.0804645	0.0780507	-1.03093	0.302576	0.995332	MB GABA	PND2_IVH_PND2_Control
Nthl1	0.974806	0.479417	0.790109	0.606773	0.544001	0.995332	MB GABA	PND2_IVH_PND2_Control
Mettl22	18.7113	-0.238016	0.184059	-1.29315	0.195959	0.995332	MB GABA	PND2_IVH_PND2_Control
Slc25a19	4.83288	-0.29703	0.359067	-0.827228	0.408108	0.995332	MB GABA	PND2_IVH_PND2_Control
Strada	29.7659	0.253855	0.15632	1.62394	0.104388	0.983246	MB GABA	PND2_IVH_PND2_Control
Ppm1e	74.3985	-0.0991695	0.0958156	-1.035	0.300667	0.995332	MB GABA	PND2_IVH_PND2_Control
Atf7ip2	6.39863	0.496936	0.313974	1.58273	0.113483	0.983246	MB GABA	PND2_IVH_PND2_Control
C1qtnf1	0.53526	0.36848	0.986599	0.373485	0.708787	0.996091	MB GABA	PND2_IVH_PND2_Control
Srr	26.1294	0.00505634	0.155416	0.0325342	0.974046	0.997782	MB GABA	PND2_IVH_PND2_Control
Elob	10.131	-0.581345	0.251161	-2.31463	0.0206333	0.974217	MB GABA	PND2_IVH_PND2_Control
Cbx8	1.3716	0.189562	0.638611	0.296835	0.766592	0.99615	MB GABA	PND2_IVH_PND2_Control
Cbx4	9.02318	-0.257155	0.272059	-0.945216	0.344548	0.995332	MB GABA	PND2_IVH_PND2_Control
Cntrob	2.17539	-0.299081	0.519841	-0.575332	0.565067	0.995332	MB GABA	PND2_IVH_PND2_Control
Efcab3	1.00795	0.152383	0.769158	0.198116	0.842954	0.997782	MB GABA	PND2_IVH_PND2_Control
Cygb	0.748419	-0.858512	0.916309	-0.936924	0.348797	0.995332	MB GABA	PND2_IVH_PND2_Control
Fbxw10	11.2099	0.145454	0.234762	0.61958	0.535534	0.995332	MB GABA	PND2_IVH_PND2_Control
Akap1	4.75884	-0.21465	0.361735	-0.593391	0.552919	0.995332	MB GABA	PND2_IVH_PND2_Control
Camkk1	2.60973	0.865958	0.479952	1.80426	0.0711905	0.983246	MB GABA	PND2_IVH_PND2_Control
Carhsp1	7.12321	-0.0554632	0.292933	-0.189338	0.849828	0.997782	MB GABA	PND2_IVH_PND2_Control
Smg6	71.5967	0.0515467	0.0979199	0.526418	0.598598	0.995332	MB GABA	PND2_IVH_PND2_Control
Trappc1	4.5597	0.354165	0.358705	0.987342	0.323475	0.995332	MB GABA	PND2_IVH_PND2_Control
Tex2	15.3723	0.0870497	0.206369	0.421815	0.67316	0.995571	MB GABA	PND2_IVH_PND2_Control
Srcin1	36.1508	-0.00466447	0.137371	-0.0339553	0.972913	0.997782	MB GABA	PND2_IVH_PND2_Control
Flywch1	8.95849	0.0400833	0.260279	0.154001	0.877609	0.997782	MB GABA	PND2_IVH_PND2_Control
Rnf157	28.5131	-0.0796964	0.156	-0.510876	0.609438	0.995332	MB GABA	PND2_IVH_PND2_Control
Trpv2	13.1249	0.00276927	0.218127	0.0126956	0.989871	0.99855	MB GABA	PND2_IVH_PND2_Control
Flywch2	1.5785	-1.10134	0.649741	-1.69505	0.0900661	0.983246	MB GABA	PND2_IVH_PND2_Control
Ift140	14.648	0.0806641	0.20802	0.387771	0.698185	0.996091	MB GABA	PND2_IVH_PND2_Control
Akap10	22.6983	0.138589	0.171839	0.806505	0.419952	0.995332	MB GABA	PND2_IVH_PND2_Control
Tmem204	0.402242	0.921208	1.14999	0.801055	0.4231	0.995332	MB GABA	PND2_IVH_PND2_Control
Cyb561	1.56525	-0.215447	0.578871	-0.372184	0.709755	0.996091	MB GABA	PND2_IVH_PND2_Control
Tspoap1	34.8885	0.0693412	0.145245	0.477409	0.633071	0.995332	MB GABA	PND2_IVH_PND2_Control
Wnt9b	0.82976	-0.445771	0.80703	-0.55236	0.580702	0.995332	MB GABA	PND2_IVH_PND2_Control
Telo2	4.09293	-0.369495	0.391028	-0.944932	0.344694	0.995332	MB GABA	PND2_IVH_PND2_Control
Vps53	58.1473	0.00765511	0.111424	0.0687022	0.945227	0.997782	MB GABA	PND2_IVH_PND2_Control
Atp6v0c	14.6806	0.178486	0.218654	0.816294	0.414332	0.995332	MB GABA	PND2_IVH_PND2_Control
Pmm2	8.70598	-0.0939286	0.264917	-0.354559	0.72292	0.996091	MB GABA	PND2_IVH_PND2_Control
Plscr3	4.29324	-0.85041	0.394403	-2.15619	0.0310685	0.974217	MB GABA	PND2_IVH_PND2_Control
Cox10	12.6922	-0.334079	0.226325	-1.4761	0.139916	0.983246	MB GABA	PND2_IVH_PND2_Control
Cramp1	11.7749	-0.107649	0.227018	-0.474186	0.635368	0.995332	MB GABA	PND2_IVH_PND2_Control
Ccnf	1.63033	0.55814	0.603725	0.924494	0.355229	0.995332	MB GABA	PND2_IVH_PND2_Control
Rnf112	22.3112	0.00990329	0.168297	0.0588443	0.953076	0.997782	MB GABA	PND2_IVH_PND2_Control
Eif4a1	13.5751	0.342499	0.216254	1.58378	0.113244	0.983246	MB GABA	PND2_IVH_PND2_Control
Spsb3	1.42684	-0.677912	0.670504	-1.01105	0.311993	0.995332	MB GABA	PND2_IVH_PND2_Control
Cbx2	2.3279	-0.18809	0.500348	-0.375918	0.706978	0.996091	MB GABA	PND2_IVH_PND2_Control
Tnk1	0.521454	0.38838	1.05011	0.369847	0.711497	0.996091	MB GABA	PND2_IVH_PND2_Control
Abat	17.2872	0.0646649	0.194943	0.331712	0.740107	0.99615	MB GABA	PND2_IVH_PND2_Control
Drg2	8.28063	0.0892895	0.272844	0.327255	0.743475	0.99615	MB GABA	PND2_IVH_PND2_Control
Tbc1d24	11.8514	-0.0451861	0.227688	-0.198456	0.842688	0.997782	MB GABA	PND2_IVH_PND2_Control
Engase	0.910693	0.700295	0.795727	0.88007	0.378822	0.995332	MB GABA	PND2_IVH_PND2_Control
Fam222b	33.2719	-0.0772757	0.147896	-0.522501	0.601321	0.995332	MB GABA	PND2_IVH_PND2_Control
Ncbp3	4.70665	-0.29916	0.372334	-0.803473	0.421702	0.995332	MB GABA	PND2_IVH_PND2_Control
Skap1	1.46258	-0.0968222	0.690219	-0.140278	0.888441	0.997782	MB GABA	PND2_IVH_PND2_Control
Eme2	1.60423	-0.00328215	0.583634	-0.00562365	0.995513	0.999309	MB GABA	PND2_IVH_PND2_Control
Rnf227	2.23933	0.237107	0.50509	0.469435	0.638759	0.995332	MB GABA	PND2_IVH_PND2_Control
Mmd	25.7536	-0.176066	0.159261	-1.10552	0.268934	0.995332	MB GABA	PND2_IVH_PND2_Control
Tmem11	4.13144	0.579937	0.381272	1.52106	0.128246	0.983246	MB GABA	PND2_IVH_PND2_Control
Mrps34	1.51995	-1.91039	0.753456	-2.5355	0.0112286	0.974217	MB GABA	PND2_IVH_PND2_Control
Mapt	247.804	-0.0653189	0.0769358	-0.849006	0.395878	0.995332	MB GABA	PND2_IVH_PND2_Control
Fdxr	4.36691	-0.670184	0.38432	-1.74382	0.0811905	0.983246	MB GABA	PND2_IVH_PND2_Control
Eif4a3	2.88249	-0.777043	0.490752	-1.58337	0.113337	0.983246	MB GABA	PND2_IVH_PND2_Control
Nek8	1.0072	-0.468612	0.748704	-0.625898	0.531382	0.995332	MB GABA	PND2_IVH_PND2_Control
Senp3	6.47729	-0.17016	0.31029	-0.548391	0.583424	0.995332	MB GABA	PND2_IVH_PND2_Control
Mrpl12	3.52295	-0.397388	0.423447	-0.93846	0.348008	0.995332	MB GABA	PND2_IVH_PND2_Control
Dhrs7b	4.93311	-0.553585	0.356099	-1.55458	0.120046	0.983246	MB GABA	PND2_IVH_PND2_Control
Tob1	7.77649	-0.21768	0.281807	-0.772445	0.439851	0.995332	MB GABA	PND2_IVH_PND2_Control
Rhbdf2	2.1864	0.0604635	0.522875	0.115637	0.90794	0.997782	MB GABA	PND2_IVH_PND2_Control
Hexim1	2.32411	0.567189	0.503392	1.12673	0.259855	0.995332	MB GABA	PND2_IVH_PND2_Control
Tmem100	0.54563	-0.682323	1.03654	-0.658269	0.510366	0.995332	MB GABA	PND2_IVH_PND2_Control
Abca17	4.12338	-0.363739	0.429247	-0.847389	0.396778	0.995332	MB GABA	PND2_IVH_PND2_Control
Med1	15.2832	0.206783	0.204828	1.00955	0.312713	0.995332	MB GABA	PND2_IVH_PND2_Control
Top3a	5.26848	-0.143246	0.340055	-0.421245	0.673576	0.995571	MB GABA	PND2_IVH_PND2_Control
Chd3	24.1693	0.12945	0.162606	0.796094	0.425978	0.995332	MB GABA	PND2_IVH_PND2_Control
Smcr8	0.759484	-0.0319056	0.845418	-0.0377395	0.969895	0.997782	MB GABA	PND2_IVH_PND2_Control
Kctd5	5.79441	-0.34894	0.318065	-1.09707	0.272611	0.995332	MB GABA	PND2_IVH_PND2_Control
Mapk8ip3	85.2738	-0.0411689	0.0926291	-0.444449	0.656718	0.995571	MB GABA	PND2_IVH_PND2_Control
Tnfsf12	1.18534	-0.517628	0.707731	-0.731391	0.464541	0.995332	MB GABA	PND2_IVH_PND2_Control
Gdpd1	35.0573	0.0498613	0.140605	0.354621	0.722874	0.996091	MB GABA	PND2_IVH_PND2_Control
Myadml2	0.475732	0.966434	1.16294	0.831027	0.405958	0.995332	MB GABA	PND2_IVH_PND2_Control
Snx11	1.85038	0.22488	0.556246	0.404282	0.686005	0.996091	MB GABA	PND2_IVH_PND2_Control
Rbfox3	70.9463	-0.0289199	0.10042	-0.287991	0.773353	0.99615	MB GABA	PND2_IVH_PND2_Control
Amdhd2	0.857174	0.771953	0.863611	0.893867	0.371393	0.995332	MB GABA	PND2_IVH_PND2_Control
Cbx1	19.8772	0.0369362	0.176262	0.209553	0.834017	0.996234	MB GABA	PND2_IVH_PND2_Control
Tlk2	32.8183	-0.0772621	0.143015	-0.540238	0.589033	0.995332	MB GABA	PND2_IVH_PND2_Control
Zfp18	4.59814	0.512766	0.368167	1.39276	0.163694	0.995332	MB GABA	PND2_IVH_PND2_Control
Nme2	23.3971	-0.193154	0.171453	-1.12657	0.259924	0.995332	MB GABA	PND2_IVH_PND2_Control
Birc5	0.415084	1.56173	1.2203	1.27979	0.200619	0.995332	MB GABA	PND2_IVH_PND2_Control
Map2k3	7.96592	-0.203374	0.278329	-0.730694	0.464966	0.995332	MB GABA	PND2_IVH_PND2_Control
Dnase1l2	0.45039	0.0833492	1.03205	0.0807611	0.935632	0.997782	MB GABA	PND2_IVH_PND2_Control
Myo18a	24.0299	-0.000297854	0.168027	-0.00177266	0.998586	0.999427	MB GABA	PND2_IVH_PND2_Control
Nme1	17.5526	-0.185696	0.191419	-0.970102	0.331996	0.995332	MB GABA	PND2_IVH_PND2_Control
Unkl	6.62218	-0.120579	0.304199	-0.396381	0.691824	0.996091	MB GABA	PND2_IVH_PND2_Control
Mllt6	4.08018	0.447548	0.389114	1.15017	0.250073	0.995332	MB GABA	PND2_IVH_PND2_Control
Amz2	13.1351	-0.106287	0.220467	-0.4821	0.629735	0.995332	MB GABA	PND2_IVH_PND2_Control
Nol11	25.0027	-0.0846655	0.166416	-0.508759	0.610921	0.995332	MB GABA	PND2_IVH_PND2_Control
Rpa1	3.55578	-0.122034	0.408692	-0.298596	0.765249	0.99615	MB GABA	PND2_IVH_PND2_Control
Trim11	7.03427	-0.0850018	0.298116	-0.28513	0.775544	0.99615	MB GABA	PND2_IVH_PND2_Control
Spem1	2.22779	-0.65	0.524139	-1.24013	0.214928	0.995332	MB GABA	PND2_IVH_PND2_Control
Gnptg	29.1124	-0.225831	0.157117	-1.43735	0.15062	0.995332	MB GABA	PND2_IVH_PND2_Control
Pitpnc1	86.882	-0.136668	0.0964647	-1.41676	0.156552	0.995332	MB GABA	PND2_IVH_PND2_Control
Slc16a6	4.18069	-1.05703	0.405982	-2.60363	0.00922427	0.974217	MB GABA	PND2_IVH_PND2_Control
Nlgn2	5.49586	-0.176532	0.333066	-0.530021	0.596097	0.995332	MB GABA	PND2_IVH_PND2_Control
Tsr3	1.85279	0.268565	0.560304	0.479319	0.631711	0.995332	MB GABA	PND2_IVH_PND2_Control
Ccdc40	6.27031	-0.218933	0.30898	-0.708567	0.478593	0.995332	MB GABA	PND2_IVH_PND2_Control
Slc43a2	14.7883	-0.0103869	0.207835	-0.0499768	0.960141	0.997782	MB GABA	PND2_IVH_PND2_Control
RGD1359290	3.95125	0.231063	0.383183	0.603008	0.546503	0.995332	MB GABA	PND2_IVH_PND2_Control
Ulk2	88.2282	0.0228101	0.0917166	0.248702	0.803591	0.99615	MB GABA	PND2_IVH_PND2_Control
Tmem256	0.865415	-0.886593	0.836353	-1.06007	0.289112	0.995332	MB GABA	PND2_IVH_PND2_Control
Arsg	2.02211	0.412592	0.547865	0.75309	0.451396	0.995332	MB GABA	PND2_IVH_PND2_Control
Baiap3	0.699429	1.05569	0.942468	1.12013	0.262657	0.995332	MB GABA	PND2_IVH_PND2_Control
Gjc1	6.54456	0.159034	0.302908	0.525022	0.599568	0.995332	MB GABA	PND2_IVH_PND2_Control
Adprm	2.01805	0.651453	0.542232	1.20143	0.229585	0.995332	MB GABA	PND2_IVH_PND2_Control
Galk1	4.18611	-0.299294	0.380726	-0.786114	0.431801	0.995332	MB GABA	PND2_IVH_PND2_Control
Pipox	1.37524	-0.396073	0.663345	-0.597085	0.550451	0.995332	MB GABA	PND2_IVH_PND2_Control
Fam171a2	13.3831	0.301852	0.217929	1.3851	0.166023	0.995332	MB GABA	PND2_IVH_PND2_Control
Dnah2	7.34184	-0.162112	0.296454	-0.546838	0.58449	0.995332	MB GABA	PND2_IVH_PND2_Control
Wipi1	0.986923	-0.00839129	0.782286	-0.0107266	0.991442	0.998987	MB GABA	PND2_IVH_PND2_Control
Pgs1	3.79436	0.281315	0.39687	0.708834	0.478428	0.995332	MB GABA	PND2_IVH_PND2_Control
Ccdc43	2.56573	-0.368389	0.470989	-0.78216	0.434121	0.995332	MB GABA	PND2_IVH_PND2_Control
Septin4	12.938	-0.391051	0.230813	-1.69424	0.0902201	0.983246	MB GABA	PND2_IVH_PND2_Control
Med7	3.10218	-0.79005	0.454035	-1.74006	0.0818479	0.983246	MB GABA	PND2_IVH_PND2_Control
Smarce1	22.1441	0.251488	0.17013	1.47822	0.13935	0.983246	MB GABA	PND2_IVH_PND2_Control
Tepsin	5.15339	0.0406481	0.345535	0.117638	0.906354	0.997782	MB GABA	PND2_IVH_PND2_Control
Cyb5d1	0.723356	1.27663	0.958907	1.33134	0.183077	0.995332	MB GABA	PND2_IVH_PND2_Control
Grn	2.54873	-0.415433	0.486728	-0.853521	0.393371	0.995332	MB GABA	PND2_IVH_PND2_Control
Cnot6	29.4817	0.13479	0.149161	0.903656	0.366178	0.995332	MB GABA	PND2_IVH_PND2_Control
Naa38	1.422	-0.170633	0.638412	-0.267277	0.789256	0.99615	MB GABA	PND2_IVH_PND2_Control
Krt222	11.8013	0.0420958	0.233524	0.180264	0.856946	0.997782	MB GABA	PND2_IVH_PND2_Control
Prpsap2	17.0751	0.0388965	0.19382	0.200684	0.840945	0.997714	MB GABA	PND2_IVH_PND2_Control
Grin2c	0.564032	0.616499	0.998919	0.617167	0.537125	0.995332	MB GABA	PND2_IVH_PND2_Control
Rack1	3.04144	0.824163	0.498067	1.65472	0.0979807	0.983246	MB GABA	PND2_IVH_PND2_Control
Chtf18	0.676093	-1.24735	0.993232	-1.25585	0.209171	0.995332	MB GABA	PND2_IVH_PND2_Control
Dnah17	1.23586	-0.263125	0.720016	-0.365443	0.714781	0.996091	MB GABA	PND2_IVH_PND2_Control
Lrrc46	0.956978	-0.0753138	0.819465	-0.091906	0.926773	0.997782	MB GABA	PND2_IVH_PND2_Control
Trim41	9.0941	0.0322214	0.257662	0.125053	0.900482	0.997782	MB GABA	PND2_IVH_PND2_Control
Ace	1.47355	0.635687	0.671852	0.946172	0.344061	0.995332	MB GABA	PND2_IVH_PND2_Control
Rap1gap2	45.0055	-0.12135	0.129992	-0.933525	0.350549	0.995332	MB GABA	PND2_IVH_PND2_Control
Rpusd1	1.64113	0.510894	0.629757	0.811255	0.417219	0.995332	MB GABA	PND2_IVH_PND2_Control
Lyrm9	2.98372	-0.473062	0.443153	-1.06749	0.28575	0.995332	MB GABA	PND2_IVH_PND2_Control
Rab11fip4	33.8057	-0.140532	0.149682	-0.938873	0.347796	0.995332	MB GABA	PND2_IVH_PND2_Control
Slc38a10	4.92045	-0.284957	0.344423	-0.827347	0.40804	0.995332	MB GABA	PND2_IVH_PND2_Control
Fbxl20	23.8262	-0.156551	0.165423	-0.94637	0.34396	0.995332	MB GABA	PND2_IVH_PND2_Control
Elac2	6.51557	0.321678	0.309124	1.04061	0.298055	0.995332	MB GABA	PND2_IVH_PND2_Control
Nat9	0.591565	-1.97577	1.16104	-1.70173	0.0888063	0.983246	MB GABA	PND2_IVH_PND2_Control
Bahcc1	12.1307	0.264813	0.223677	1.18391	0.236448	0.995332	MB GABA	PND2_IVH_PND2_Control
Adamts2	1.8315	-0.36088	0.567205	-0.636243	0.524618	0.995332	MB GABA	PND2_IVH_PND2_Control
Poldip2	9.60217	0.254264	0.253453	1.0032	0.315765	0.995332	MB GABA	PND2_IVH_PND2_Control
Myh10	89.4263	-0.0251225	0.0950429	-0.264328	0.791527	0.99615	MB GABA	PND2_IVH_PND2_Control
Tmem104	5.4149	-0.1135	0.334451	-0.339363	0.734336	0.99615	MB GABA	PND2_IVH_PND2_Control
Tha1	3.06028	0.403083	0.45124	0.893279	0.371708	0.995332	MB GABA	PND2_IVH_PND2_Control
Hlf	20.8517	-0.0432045	0.174118	-0.248133	0.804032	0.99615	MB GABA	PND2_IVH_PND2_Control
Kcnh6	6.9027	-0.209864	0.298041	-0.704143	0.481344	0.995332	MB GABA	PND2_IVH_PND2_Control
Tnfaip1	4.59023	0.228974	0.362646	0.631399	0.52778	0.995332	MB GABA	PND2_IVH_PND2_Control
Arhgap44	63.528	-0.13273	0.10483	-1.26615	0.205458	0.995332	MB GABA	PND2_IVH_PND2_Control
Rnf43	8.33522	-1.07455	0.288512	-3.72447	0.000195728	0.283076	MB GABA	PND2_IVH_PND2_Control
Sec14l1	17.5873	-0.0194455	0.195381	-0.0995257	0.920721	0.997782	MB GABA	PND2_IVH_PND2_Control
Adam19	22.2917	0.26439	0.169281	1.56184	0.118326	0.983246	MB GABA	PND2_IVH_PND2_Control
Cdr2l	6.79035	-0.343155	0.297672	-1.1528	0.248994	0.995332	MB GABA	PND2_IVH_PND2_Control
Tbkbp1	2.47775	-0.243837	0.487553	-0.500124	0.616988	0.995332	MB GABA	PND2_IVH_PND2_Control
Cacna1h	6.7046	0.417028	0.306887	1.3589	0.174178	0.995332	MB GABA	PND2_IVH_PND2_Control
Hid1	3.75818	0.452438	0.401959	1.12558	0.260342	0.995332	MB GABA	PND2_IVH_PND2_Control
Sez6	37.3295	-0.302325	0.148894	-2.03048	0.042308	0.974217	MB GABA	PND2_IVH_PND2_Control
B9d1	10.6632	-0.71406	0.246913	-2.89195	0.00382854	0.971258	MB GABA	PND2_IVH_PND2_Control
Fmnl1	7.92596	0.0573966	0.274587	0.209028	0.834426	0.996234	MB GABA	PND2_IVH_PND2_Control
Npepps	114.56	-0.0369179	0.0896113	-0.411978	0.680356	0.996091	MB GABA	PND2_IVH_PND2_Control
Tlcd3a	15.2317	0.537504	0.208737	2.57503	0.0100232	0.974217	MB GABA	PND2_IVH_PND2_Control
Mapk9	28.0399	0.159155	0.153577	1.03632	0.300052	0.995332	MB GABA	PND2_IVH_PND2_Control
Rptor	42.6684	0.162195	0.130709	1.24088	0.21465	0.995332	MB GABA	PND2_IVH_PND2_Control
Efcab15	1.68223	0.0805767	0.577943	0.13942	0.889118	0.997782	MB GABA	PND2_IVH_PND2_Control
Gemin4	11.0915	0.00245819	0.233916	0.0105089	0.991615	0.999014	MB GABA	PND2_IVH_PND2_Control
Epn2	58.3944	0.0359947	0.110338	0.326221	0.744257	0.99615	MB GABA	PND2_IVH_PND2_Control
Mrpl10	0.862728	-0.525714	0.79142	-0.664267	0.506519	0.995332	MB GABA	PND2_IVH_PND2_Control
Wbp2	2.5613	0.247759	0.467609	0.529842	0.596221	0.995332	MB GABA	PND2_IVH_PND2_Control
Spata32	1.69577	-0.0975114	0.584031	-0.166963	0.867399	0.997782	MB GABA	PND2_IVH_PND2_Control
Slc26a11	1.86846	-0.371627	0.577514	-0.643494	0.519904	0.995332	MB GABA	PND2_IVH_PND2_Control
Mrm3	2.96434	-0.776486	0.476817	-1.62848	0.103424	0.983246	MB GABA	PND2_IVH_PND2_Control
Hsf5	3.62254	0.0835099	0.403432	0.206999	0.836011	0.996234	MB GABA	PND2_IVH_PND2_Control
Cacng5	4.71464	0.92451	0.372815	2.47981	0.0131453	0.974217	MB GABA	PND2_IVH_PND2_Control
Cpeb4	67.9588	0.208706	0.102721	2.03177	0.0421766	0.974217	MB GABA	PND2_IVH_PND2_Control
Atp5pd	2.92642	0.064664	0.452728	0.142832	0.886423	0.997782	MB GABA	PND2_IVH_PND2_Control
Kpnb1	16.9651	0.10082	0.194804	0.517545	0.604776	0.995332	MB GABA	PND2_IVH_PND2_Control
Kctd2	2.01827	-0.171079	0.526768	-0.324772	0.745354	0.99615	MB GABA	PND2_IVH_PND2_Control
Nxn	3.64774	-0.503995	0.45591	-1.10547	0.268956	0.995332	MB GABA	PND2_IVH_PND2_Control
Obscn	2.17911	0.242175	0.506755	0.477894	0.632725	0.995332	MB GABA	PND2_IVH_PND2_Control
Vmp1	28.9266	0.226189	0.149794	1.51	0.131043	0.983246	MB GABA	PND2_IVH_PND2_Control
Smurf2	27.9913	-0.288441	0.152476	-1.89172	0.0585282	0.983246	MB GABA	PND2_IVH_PND2_Control
Grb2	40.6291	-0.0954476	0.129392	-0.737659	0.460721	0.995332	MB GABA	PND2_IVH_PND2_Control
Lmf1	8.52035	-0.64601	0.272801	-2.36807	0.0178813	0.974217	MB GABA	PND2_IVH_PND2_Control
Sh3pxd2b	25.2325	0.0750912	0.158481	0.47382	0.635628	0.995332	MB GABA	PND2_IVH_PND2_Control
Msl1	15.2318	-0.148627	0.203166	-0.731555	0.46444	0.995332	MB GABA	PND2_IVH_PND2_Control
Ssh2	191.387	0.00495171	0.0784222	0.0631417	0.949654	0.997782	MB GABA	PND2_IVH_PND2_Control
Pycr1	0.437295	0.39437	1.05392	0.374193	0.708261	0.996091	MB GABA	PND2_IVH_PND2_Control
Trim65	3.48032	-0.313156	0.432712	-0.723705	0.469247	0.995332	MB GABA	PND2_IVH_PND2_Control
Capn15	11.9806	-0.289625	0.226261	-1.28005	0.200527	0.995332	MB GABA	PND2_IVH_PND2_Control
Pigs	3.48489	-1.07912	0.452376	-2.38544	0.0170585	0.974217	MB GABA	PND2_IVH_PND2_Control
Mapk7	3.6997	-0.427828	0.402832	-1.06205	0.288212	0.995332	MB GABA	PND2_IVH_PND2_Control
Timp2	3.99523	-0.273711	0.384965	-0.711003	0.477083	0.995332	MB GABA	PND2_IVH_PND2_Control
Fads6	0.776676	0.639688	0.886751	0.721384	0.470673	0.995332	MB GABA	PND2_IVH_PND2_Control
Rnf130	102.003	0.0428513	0.0896935	0.477753	0.632826	0.995332	MB GABA	PND2_IVH_PND2_Control
Plekhm1	4.88862	0.184635	0.357241	0.516835	0.605271	0.995332	MB GABA	PND2_IVH_PND2_Control
Ptrh2	5.55049	0.126242	0.328027	0.384852	0.700347	0.996091	MB GABA	PND2_IVH_PND2_Control
Neurl1b	3.50552	0.621096	0.418774	1.48313	0.13804	0.983246	MB GABA	PND2_IVH_PND2_Control
Mrpl45	1.99917	0.39268	0.532684	0.737173	0.461017	0.995332	MB GABA	PND2_IVH_PND2_Control
Usp22	71.7475	-0.204267	0.0988591	-2.06625	0.038805	0.974217	MB GABA	PND2_IVH_PND2_Control
Fam234a	8.57983	0.141123	0.2658	0.530936	0.595463	0.995332	MB GABA	PND2_IVH_PND2_Control
Coro6	0.782576	-0.78184	0.917056	-0.852554	0.393907	0.995332	MB GABA	PND2_IVH_PND2_Control
Rnf145	12.6894	0.123962	0.227748	0.544297	0.586237	0.995332	MB GABA	PND2_IVH_PND2_Control
Mrpl58	9.51055	-0.227658	0.258752	-0.879829	0.378952	0.995332	MB GABA	PND2_IVH_PND2_Control
Snrnp25	1.18053	0.129841	0.722445	0.179725	0.857369	0.997782	MB GABA	PND2_IVH_PND2_Control
Nploc4	18.3926	-0.521632	0.188138	-2.7726	0.00556108	0.974217	MB GABA	PND2_IVH_PND2_Control
Gfpt2	8.92355	-0.00363205	0.262956	-0.0138124	0.98898	0.99855	MB GABA	PND2_IVH_PND2_Control
Bnip1	5.08183	-0.354342	0.348258	-1.01747	0.30893	0.995332	MB GABA	PND2_IVH_PND2_Control
Itga2b	0.391679	-0.171648	1.12093	-0.15313	0.878295	0.997782	MB GABA	PND2_IVH_PND2_Control
Ankrd13b	14.3389	-0.0880138	0.212003	-0.415153	0.67803	0.996091	MB GABA	PND2_IVH_PND2_Control
Mettl26	2.36894	0.297806	0.499302	0.596444	0.550879	0.995332	MB GABA	PND2_IVH_PND2_Control
Slc39a11	15.1977	0.0250899	0.205775	0.121929	0.902955	0.997782	MB GABA	PND2_IVH_PND2_Control
Myocd	0.825589	-0.662212	0.853955	-0.775465	0.438065	0.995332	MB GABA	PND2_IVH_PND2_Control
Osbpl7	3.03478	0.288019	0.453573	0.634999	0.525429	0.995332	MB GABA	PND2_IVH_PND2_Control
Ndel1	13.9812	-0.361707	0.217683	-1.66162	0.0965891	0.983246	MB GABA	PND2_IVH_PND2_Control
Wfikkn1	0.912807	0.739118	0.816939	0.904741	0.365603	0.995332	MB GABA	PND2_IVH_PND2_Control
Fgf18	0.494009	-0.555269	1.07007	-0.51891	0.603823	0.995332	MB GABA	PND2_IVH_PND2_Control
Cltc	39.1088	-0.103778	0.13118	-0.791109	0.42888	0.995332	MB GABA	PND2_IVH_PND2_Control
Git1	6.42238	-0.24091	0.319877	-0.753134	0.451369	0.995332	MB GABA	PND2_IVH_PND2_Control
Maml1	2.96459	-0.308286	0.44666	-0.690204	0.490066	0.995332	MB GABA	PND2_IVH_PND2_Control
Rab40c	18.1442	-0.25324	0.196699	-1.28745	0.197938	0.995332	MB GABA	PND2_IVH_PND2_Control
Sstr2	0.792951	1.50235	0.893731	1.68098	0.0927665	0.983246	MB GABA	PND2_IVH_PND2_Control
Igfbp4	0.877301	1.64896	0.982778	1.67786	0.0933752	0.983246	MB GABA	PND2_IVH_PND2_Control
Cant1	1.655	-0.355914	0.603315	-0.58993	0.555238	0.995332	MB GABA	PND2_IVH_PND2_Control
Canx	46.4178	0.223877	0.127418	1.75702	0.0789139	0.983246	MB GABA	PND2_IVH_PND2_Control
Luc7l	44.339	0.163158	0.125266	1.3025	0.192746	0.995332	MB GABA	PND2_IVH_PND2_Control
Rsad1	9.53003	-0.0574603	0.253618	-0.226562	0.820764	0.99615	MB GABA	PND2_IVH_PND2_Control
Mrnip	4.85524	-0.344974	0.359093	-0.96068	0.336713	0.995332	MB GABA	PND2_IVH_PND2_Control
Pik3r5	0.425924	2.66255	1.60563	1.65826	0.097265	0.983246	MB GABA	PND2_IVH_PND2_Control
Cog1	8.14574	-0.0842077	0.271061	-0.31066	0.756059	0.99615	MB GABA	PND2_IVH_PND2_Control
Flot2	26.424	-0.0322199	0.156034	-0.206492	0.836406	0.996234	MB GABA	PND2_IVH_PND2_Control
Usp43	19.3101	-0.0797875	0.179302	-0.444989	0.656328	0.995571	MB GABA	PND2_IVH_PND2_Control
Sqstm1	14.8253	-0.164845	0.205046	-0.803939	0.421432	0.995332	MB GABA	PND2_IVH_PND2_Control
Pigq	6.15801	-0.300148	0.314002	-0.955879	0.339133	0.995332	MB GABA	PND2_IVH_PND2_Control
Nsf	53.3487	-0.141017	0.11492	-1.22709	0.21979	0.995332	MB GABA	PND2_IVH_PND2_Control
Tsen54	4.77816	-0.0869573	0.383165	-0.226945	0.820467	0.99615	MB GABA	PND2_IVH_PND2_Control
Cisd3	1.87201	0.3761	0.578121	0.650556	0.515333	0.995332	MB GABA	PND2_IVH_PND2_Control
Fam104a	6.79604	-0.565265	0.304417	-1.85687	0.0633291	0.983246	MB GABA	PND2_IVH_PND2_Control
Trappc2b	1.61026	0.125902	0.589575	0.213547	0.8309	0.996234	MB GABA	PND2_IVH_PND2_Control
Zfp354c	10.9913	0.0831725	0.23389	0.355606	0.722136	0.996091	MB GABA	PND2_IVH_PND2_Control
Rhot2	8.1815	-0.550537	0.274092	-2.00859	0.0445811	0.974417	MB GABA	PND2_IVH_PND2_Control
Zfp879	1.1529	-0.261556	0.726091	-0.360224	0.718679	0.996091	MB GABA	PND2_IVH_PND2_Control
Specc1	17.3941	0.00276412	0.194613	0.0142032	0.988668	0.998469	MB GABA	PND2_IVH_PND2_Control
Utp18	16.6416	-0.00147045	0.195169	-0.00753424	0.993989	0.99911	MB GABA	PND2_IVH_PND2_Control
Grm6	1.44487	-1.03769	0.659278	-1.57398	0.115492	0.983246	MB GABA	PND2_IVH_PND2_Control
MGC95210	3.82586	0.523332	0.400932	1.30529	0.191794	0.995332	MB GABA	PND2_IVH_PND2_Control
Wdr90	9.14075	-0.185732	0.261965	-0.708994	0.478328	0.995332	MB GABA	PND2_IVH_PND2_Control
Bod1	2.76803	0.59381	0.462949	1.28267	0.199608	0.995332	MB GABA	PND2_IVH_PND2_Control
Pcgf2	3.07898	-0.184473	0.434599	-0.424466	0.671226	0.995571	MB GABA	PND2_IVH_PND2_Control
Mgat4b	8.63938	-0.16366	0.26439	-0.619012	0.535908	0.995332	MB GABA	PND2_IVH_PND2_Control
Plcd3	0.47187	-2.75897	1.55	-1.77998	0.0750799	0.983246	MB GABA	PND2_IVH_PND2_Control
Ubtd2	17.3854	-0.0570458	0.19261	-0.296172	0.767098	0.99615	MB GABA	PND2_IVH_PND2_Control
Odf4	0.64241	-1.65325	1.17089	-1.41196	0.157963	0.995332	MB GABA	PND2_IVH_PND2_Control
Taok1	70.7346	0.0949894	0.104448	0.909443	0.363116	0.995332	MB GABA	PND2_IVH_PND2_Control
Map2k4	71.1888	0.145098	0.0987532	1.4693	0.141752	0.983246	MB GABA	PND2_IVH_PND2_Control
Pgap6	1.25657	-0.0165173	0.691671	-0.0238803	0.980948	0.997782	MB GABA	PND2_IVH_PND2_Control
Acbd4	0.589408	-1.1171	1.00542	-1.11108	0.266536	0.995332	MB GABA	PND2_IVH_PND2_Control
Znf454	8.49926	0.0600715	0.27023	0.222297	0.824082	0.996234	MB GABA	PND2_IVH_PND2_Control
Cdk12	54.0784	0.046056	0.112529	0.409279	0.682335	0.996091	MB GABA	PND2_IVH_PND2_Control
Hexim2	0.975013	0.474885	0.811632	0.585099	0.558481	0.995332	MB GABA	PND2_IVH_PND2_Control
Mrpl28	5.6145	0.430196	0.328566	1.30931	0.190429	0.995332	MB GABA	PND2_IVH_PND2_Control
Tbc1d16	22.2919	-0.158551	0.175325	-0.904327	0.365822	0.995332	MB GABA	PND2_IVH_PND2_Control
LOC497940	4.5792	0.657444	0.369682	1.7784	0.0753374	0.983246	MB GABA	PND2_IVH_PND2_Control
Stk10	3.11584	-0.157915	0.436312	-0.361933	0.717402	0.996091	MB GABA	PND2_IVH_PND2_Control
Inpp5k	3.77966	-0.840097	0.42819	-1.96197	0.0497658	0.9756	MB GABA	PND2_IVH_PND2_Control
Mbtd1	25.6881	0.208387	0.160139	1.30128	0.193161	0.995332	MB GABA	PND2_IVH_PND2_Control
Zfp2	8.1955	0.348513	0.280607	1.242	0.214237	0.995332	MB GABA	PND2_IVH_PND2_Control
Nprl3	19.2038	-0.244434	0.180871	-1.35142	0.17656	0.995332	MB GABA	PND2_IVH_PND2_Control
Cyth1	18.5473	0.0296367	0.183368	0.161624	0.871602	0.997782	MB GABA	PND2_IVH_PND2_Control
Zswim7	2.7017	0.324274	0.449942	0.720701	0.471093	0.995332	MB GABA	PND2_IVH_PND2_Control
Mpg	1.84352	0.298146	0.552928	0.539214	0.589739	0.995332	MB GABA	PND2_IVH_PND2_Control
Sdk2	23.7942	-0.161397	0.164238	-0.982707	0.325752	0.995332	MB GABA	PND2_IVH_PND2_Control
Ttc19	21.6841	-0.022349	0.169909	-0.131536	0.895352	0.997782	MB GABA	PND2_IVH_PND2_Control
Myo15b	2.05255	0.922565	0.567498	1.62567	0.10402	0.983246	MB GABA	PND2_IVH_PND2_Control
Pelp1	10.3688	-0.219459	0.242886	-0.903547	0.366236	0.995332	MB GABA	PND2_IVH_PND2_Control
Kcnip1	44.0245	-0.0979042	0.136436	-0.717585	0.473013	0.995332	MB GABA	PND2_IVH_PND2_Control
Tbc1d9b	20.2654	0.0831552	0.177506	0.468464	0.639453	0.995332	MB GABA	PND2_IVH_PND2_Control
Stxbp4	6.76594	-0.662748	0.308834	-2.14597	0.0318752	0.974217	MB GABA	PND2_IVH_PND2_Control
Nsg2	72.7926	-0.224972	0.0990317	-2.27172	0.0231035	0.974217	MB GABA	PND2_IVH_PND2_Control
Ksr1	19.9562	-0.0506762	0.177907	-0.284847	0.775761	0.99615	MB GABA	PND2_IVH_PND2_Control
Psmb6	0.589605	-1.31379	1.02455	-1.28231	0.199734	0.995332	MB GABA	PND2_IVH_PND2_Control
Sco1	2.92312	-0.891632	0.475653	-1.87454	0.0608558	0.983246	MB GABA	PND2_IVH_PND2_Control
Recql5	7.69776	-0.0148211	0.293281	-0.0505354	0.959696	0.997782	MB GABA	PND2_IVH_PND2_Control
Prkca	52.0926	0.0776308	0.119589	0.649145	0.516244	0.995332	MB GABA	PND2_IVH_PND2_Control
Polr2a	19.1713	0.1242	0.181293	0.685078	0.493295	0.995332	MB GABA	PND2_IVH_PND2_Control
Tmem199	5.63693	-0.219322	0.329987	-0.664641	0.50628	0.995332	MB GABA	PND2_IVH_PND2_Control
Cox11	10.1159	-0.388883	0.248939	-1.56217	0.118249	0.983246	MB GABA	PND2_IVH_PND2_Control
Sumo2	35.6256	-0.0568711	0.138038	-0.411995	0.680343	0.996091	MB GABA	PND2_IVH_PND2_Control
Timm22	5.407	-0.185476	0.334046	-0.55524	0.57873	0.995332	MB GABA	PND2_IVH_PND2_Control
Sap30bp	9.69555	-0.596575	0.255228	-2.33742	0.0194174	0.974217	MB GABA	PND2_IVH_PND2_Control
Tom1l1	9.93336	-0.00832603	0.249521	-0.033368	0.973381	0.997782	MB GABA	PND2_IVH_PND2_Control
Zbtb4	6.57859	-0.000702661	0.303035	-0.00231874	0.99815	0.999427	MB GABA	PND2_IVH_PND2_Control
Armc7	10.8136	-0.350461	0.239449	-1.46361	0.1433	0.983246	MB GABA	PND2_IVH_PND2_Control
Ranbp17	27.2769	0.194635	0.152635	1.27516	0.202252	0.995332	MB GABA	PND2_IVH_PND2_Control
Chrnb1	1.20505	-0.566671	0.705902	-0.802762	0.422112	0.995332	MB GABA	PND2_IVH_PND2_Control
Arhgdia	6.7491	0.336543	0.302209	1.11361	0.265447	0.995332	MB GABA	PND2_IVH_PND2_Control
Rab11fip3	47.1925	-0.0998204	0.123058	-0.811163	0.417272	0.995332	MB GABA	PND2_IVH_PND2_Control
Baiap2	2.20981	-0.90461	0.527531	-1.7148	0.086382	0.983246	MB GABA	PND2_IVH_PND2_Control
Slc35b1	25.9211	-0.0134337	0.158158	-0.0849383	0.93231	0.997782	MB GABA	PND2_IVH_PND2_Control
Wwc1	74.911	-0.17552	0.0963014	-1.82261	0.0683618	0.983246	MB GABA	PND2_IVH_PND2_Control
Abr	26.2925	0.0750227	0.155404	0.482759	0.629267	0.995332	MB GABA	PND2_IVH_PND2_Control
Ncor1	99.1698	-0.0115079	0.090132	-0.127678	0.898404	0.997782	MB GABA	PND2_IVH_PND2_Control
Srp68	8.44248	-0.0831126	0.27056	-0.307187	0.758701	0.99615	MB GABA	PND2_IVH_PND2_Control
Rufy1	16.1413	0.060862	0.200182	0.304033	0.761103	0.99615	MB GABA	PND2_IVH_PND2_Control
Aatk	15.3526	0.367447	0.20246	1.81491	0.0695374	0.983246	MB GABA	PND2_IVH_PND2_Control
Pld2	29.6905	-0.175864	0.15286	-1.15049	0.249942	0.995332	MB GABA	PND2_IVH_PND2_Control
Galr2	0.654804	0.327407	0.904948	0.361796	0.717504	0.996091	MB GABA	PND2_IVH_PND2_Control
Eftud2	13.6353	0.0128221	0.215145	0.0595977	0.952476	0.997782	MB GABA	PND2_IVH_PND2_Control
Fn3krp	1.8013	-0.32956	0.566616	-0.581628	0.560817	0.995332	MB GABA	PND2_IVH_PND2_Control
Ergic1	27.9526	-0.0152475	0.151826	-0.100428	0.920005	0.997782	MB GABA	PND2_IVH_PND2_Control
Aspscr1	7.88184	0.324944	0.280314	1.15922	0.246368	0.995332	MB GABA	PND2_IVH_PND2_Control
Cyfip2	59.3155	-0.273411	0.110132	-2.48258	0.0130433	0.974217	MB GABA	PND2_IVH_PND2_Control
Exoc7	10.4699	-0.124057	0.242894	-0.510748	0.609528	0.995332	MB GABA	PND2_IVH_PND2_Control
Ciao3	5.64361	0.258803	0.333756	0.775425	0.438089	0.995332	MB GABA	PND2_IVH_PND2_Control
RGD1310429	12.4733	-0.316736	0.224004	-1.41397	0.15737	0.995332	MB GABA	PND2_IVH_PND2_Control
Polg2	2.09827	0.314424	0.524132	0.599895	0.548576	0.995332	MB GABA	PND2_IVH_PND2_Control
Pigl	11.4534	-0.13541	0.22919	-0.590823	0.554639	0.995332	MB GABA	PND2_IVH_PND2_Control
Alyref	0.748404	2.41782	1.14485	2.1119	0.0346946	0.974217	MB GABA	PND2_IVH_PND2_Control
Haghl	8.99972	-0.209455	0.256974	-0.815083	0.415025	0.995332	MB GABA	PND2_IVH_PND2_Control
Tk1	1.24873	-0.642272	0.689814	-0.931081	0.351812	0.995332	MB GABA	PND2_IVH_PND2_Control
Casc3	16.9864	-0.126428	0.201599	-0.627124	0.530578	0.995332	MB GABA	PND2_IVH_PND2_Control
Npb	3.32324	-0.277113	0.417245	-0.664148	0.506596	0.995332	MB GABA	PND2_IVH_PND2_Control
LOC691995	7.92444	0.524826	0.293474	1.78832	0.0737242	0.983246	MB GABA	PND2_IVH_PND2_Control
Jmjd6	6.27596	-0.166744	0.311073	-0.536028	0.591939	0.995332	MB GABA	PND2_IVH_PND2_Control
Phf12	16.4955	0.0285317	0.198312	0.143873	0.885601	0.997782	MB GABA	PND2_IVH_PND2_Control
Afmid	6.21871	0.288546	0.315567	0.914371	0.360522	0.995332	MB GABA	PND2_IVH_PND2_Control
Psmd3	6.61499	0.486535	0.304408	1.5983	0.109977	0.983246	MB GABA	PND2_IVH_PND2_Control
Arrb2	2.86947	0.283268	0.460082	0.615691	0.538099	0.995332	MB GABA	PND2_IVH_PND2_Control
Rasgef1c	9.55961	0.0487149	0.254824	0.191171	0.848392	0.997782	MB GABA	PND2_IVH_PND2_Control
Antkmt	12.0933	0.151959	0.226983	0.669475	0.503192	0.995332	MB GABA	PND2_IVH_PND2_Control
Rpl26	0.967565	1.06269	0.926847	1.14656	0.251562	0.995332	MB GABA	PND2_IVH_PND2_Control
Rapgefl1	6.26912	-0.243635	0.314026	-0.775843	0.437842	0.995332	MB GABA	PND2_IVH_PND2_Control
Cbr2	4.25394	-0.00596251	0.371101	-0.0160671	0.987181	0.99793	MB GABA	PND2_IVH_PND2_Control
Fasn	7.73896	0.308618	0.284902	1.08324	0.278701	0.995332	MB GABA	PND2_IVH_PND2_Control
Wscd1	3.83555	-0.695126	0.423885	-1.63989	0.101027	0.983246	MB GABA	PND2_IVH_PND2_Control
Wipf2	8.09068	-0.0206934	0.274611	-0.0753554	0.939932	0.997782	MB GABA	PND2_IVH_PND2_Control
Ddx5	154.088	-0.0692486	0.0790106	-0.876446	0.380787	0.995332	MB GABA	PND2_IVH_PND2_Control
Fbxl16	2.83735	-0.0903031	0.457683	-0.197305	0.843589	0.997782	MB GABA	PND2_IVH_PND2_Control
Wsb1	120.327	0.128772	0.0858251	1.5004	0.13351	0.983246	MB GABA	PND2_IVH_PND2_Control
Rac3	23.687	-0.182875	0.170724	-1.07117	0.284092	0.995332	MB GABA	PND2_IVH_PND2_Control
Krt28	0.386744	0.154488	1.18946	0.129881	0.896661	0.997782	MB GABA	PND2_IVH_PND2_Control
C10h5orf15	3.72651	0.128412	0.394141	0.325803	0.744573	0.99615	MB GABA	PND2_IVH_PND2_Control
Sirt7	11.5424	-0.22389	0.233931	-0.95708	0.338527	0.995332	MB GABA	PND2_IVH_PND2_Control
Axin1	30.9371	-0.0319894	0.145327	-0.22012	0.825778	0.996234	MB GABA	PND2_IVH_PND2_Control
Slc46a1	0.839829	-1.19407	0.889069	-1.34306	0.179253	0.995332	MB GABA	PND2_IVH_PND2_Control
Col1a1	4.04302	0.835356	0.448396	1.86299	0.062464	0.983246	MB GABA	PND2_IVH_PND2_Control
Dhx58	0.542416	-1.09857	1.01725	-1.07995	0.280165	0.995332	MB GABA	PND2_IVH_PND2_Control
Zpbp2	1.97512	-0.118533	0.530759	-0.223328	0.82328	0.996234	MB GABA	PND2_IVH_PND2_Control
Jade2	0.604358	0.599037	1.0893	0.54993	0.582367	0.995332	MB GABA	PND2_IVH_PND2_Control
Pdia2	1.44799	-0.262328	0.641376	-0.409007	0.682534	0.996091	MB GABA	PND2_IVH_PND2_Control
Mafg	13.9185	0.0654086	0.218686	0.299098	0.764865	0.99615	MB GABA	PND2_IVH_PND2_Control
Sarm1	10.284	-0.192051	0.245953	-0.780845	0.434894	0.995332	MB GABA	PND2_IVH_PND2_Control
Fbxw11	28.3978	-0.0163555	0.150886	-0.108397	0.913681	0.997782	MB GABA	PND2_IVH_PND2_Control
Utp6	6.15281	-0.084269	0.318628	-0.264474	0.791414	0.99615	MB GABA	PND2_IVH_PND2_Control
Slc25a10	3.14592	-0.455156	0.44069	-1.03283	0.301685	0.995332	MB GABA	PND2_IVH_PND2_Control
Ppp2ca	7.94006	-0.201241	0.279188	-0.720808	0.471027	0.995332	MB GABA	PND2_IVH_PND2_Control
Cep95	25.3117	-0.0755964	0.156792	-0.482145	0.629703	0.995332	MB GABA	PND2_IVH_PND2_Control
RGD1563668	0.445279	-0.816015	1.2343	-0.661114	0.508539	0.995332	MB GABA	PND2_IVH_PND2_Control
Unc119	2.21309	0.220012	0.510708	0.430797	0.666616	0.995571	MB GABA	PND2_IVH_PND2_Control
Gas7	79.0409	-0.0526983	0.0934491	-0.563925	0.572805	0.995332	MB GABA	PND2_IVH_PND2_Control
Cacnb1	10.8805	-0.0722225	0.238242	-0.303148	0.761777	0.99615	MB GABA	PND2_IVH_PND2_Control
Actg1	13.9503	-0.182297	0.545869	-0.333958	0.738412	0.99615	MB GABA	PND2_IVH_PND2_Control
Cdkn2aipnl	0.730733	-0.0211189	0.910587	-0.0231926	0.981497	0.997782	MB GABA	PND2_IVH_PND2_Control
Med24	13.8183	0.0942445	0.214986	0.438376	0.661114	0.995571	MB GABA	PND2_IVH_PND2_Control
Uqcrq	0.455819	-0.821646	1.03372	-0.79484	0.426706	0.995332	MB GABA	PND2_IVH_PND2_Control
Wdr81	1.858	-0.0935341	0.568803	-0.16444	0.869385	0.997782	MB GABA	PND2_IVH_PND2_Control
Rcvrn	0.674821	0.057194	0.912496	0.0626786	0.950022	0.997782	MB GABA	PND2_IVH_PND2_Control
Slc6a4	4.28893	0.05263	0.385133	0.136654	0.891304	0.997782	MB GABA	PND2_IVH_PND2_Control
Glp2r	0.407019	-0.31121	1.11317	-0.279571	0.779807	0.99615	MB GABA	PND2_IVH_PND2_Control
Odad4	1.96783	-0.347787	0.542779	-0.640752	0.521684	0.995332	MB GABA	PND2_IVH_PND2_Control
Rpl19	1.16349	0.10917	0.865709	0.126105	0.899649	0.997782	MB GABA	PND2_IVH_PND2_Control
Coil	9.6684	-0.233619	0.256221	-0.911787	0.361881	0.995332	MB GABA	PND2_IVH_PND2_Control
Crebrf	15.8479	0.365862	0.205622	1.7793	0.0751905	0.983246	MB GABA	PND2_IVH_PND2_Control
Lrrc75a	5.74338	-0.596428	0.329728	-1.80885	0.0704744	0.983246	MB GABA	PND2_IVH_PND2_Control
Mink1	45.7922	0.149763	0.12478	1.20022	0.230056	0.995332	MB GABA	PND2_IVH_PND2_Control
Vdac1	10.6312	-0.217047	0.242919	-0.893494	0.371593	0.995332	MB GABA	PND2_IVH_PND2_Control
Crlf3	4.34108	-0.0826683	0.379714	-0.217712	0.827653	0.996234	MB GABA	PND2_IVH_PND2_Control
Faap100	11.2943	-0.160434	0.23184	-0.692001	0.488937	0.995332	MB GABA	PND2_IVH_PND2_Control
Stac2	1.21848	0.175551	0.670298	0.261899	0.793399	0.99615	MB GABA	PND2_IVH_PND2_Control
Rara	0.983402	-0.525029	0.748487	-0.701453	0.48302	0.995332	MB GABA	PND2_IVH_PND2_Control
Ankrd40	4.71612	-0.245395	0.364973	-0.672364	0.501352	0.995332	MB GABA	PND2_IVH_PND2_Control
Mmgt2	5.30572	0.0108133	0.350719	0.0308319	0.975404	0.997782	MB GABA	PND2_IVH_PND2_Control
Npm1	16.9761	0.159804	0.202532	0.789032	0.430094	0.995332	MB GABA	PND2_IVH_PND2_Control
Bptf	71.5211	-0.107311	0.0984032	-1.09053	0.275481	0.995332	MB GABA	PND2_IVH_PND2_Control
Mks1	2.04053	-0.0787189	0.530276	-0.148449	0.881988	0.997782	MB GABA	PND2_IVH_PND2_Control
Snf8	5.02279	0.161735	0.350525	0.461409	0.644505	0.995332	MB GABA	PND2_IVH_PND2_Control
Zfp354a	2.32669	0.172363	0.515786	0.334176	0.738247	0.99615	MB GABA	PND2_IVH_PND2_Control
Rab34	2.14649	-0.0105065	0.52989	-0.0198276	0.984181	0.997782	MB GABA	PND2_IVH_PND2_Control
LOC102551980	3.58651	-0.85758	0.42693	-2.00871	0.0445678	0.974417	MB GABA	PND2_IVH_PND2_Control
Rab40b	7.22211	-0.0315445	0.288665	-0.109277	0.912983	0.997782	MB GABA	PND2_IVH_PND2_Control
Atp6v0e1	5.33679	0.35864	0.337144	1.06376	0.287438	0.995332	MB GABA	PND2_IVH_PND2_Control
Dgke	18.7994	-0.091556	0.183414	-0.499177	0.617654	0.995332	MB GABA	PND2_IVH_PND2_Control
Hspa4	35.5625	-0.116814	0.138142	-0.845607	0.397772	0.995332	MB GABA	PND2_IVH_PND2_Control
Rhot1	31.5883	-0.0882654	0.146108	-0.60411	0.54577	0.995332	MB GABA	PND2_IVH_PND2_Control
Tmem107	3.0803	0.55819	0.445587	1.25271	0.210313	0.995332	MB GABA	PND2_IVH_PND2_Control
Borcs6	0.425199	-0.14752	1.12253	-0.131417	0.895445	0.997782	MB GABA	PND2_IVH_PND2_Control
Spdl1	0.943343	-0.581721	0.798196	-0.728795	0.466127	0.995332	MB GABA	PND2_IVH_PND2_Control
Septin9	4.81725	-0.0843362	0.356597	-0.236503	0.813043	0.99615	MB GABA	PND2_IVH_PND2_Control
Ube2z	9.13681	-0.16596	0.2616	-0.634401	0.525819	0.995332	MB GABA	PND2_IVH_PND2_Control
Car10	377.025	-0.00764698	0.0753485	-0.101488	0.919163	0.997782	MB GABA	PND2_IVH_PND2_Control
AABR07072108.1	3.84478	-0.0136338	0.393929	-0.0346097	0.972391	0.997782	MB GABA	PND2_IVH_PND2_Control
Wdr24	1.05093	-0.206586	0.722692	-0.285856	0.774988	0.99615	MB GABA	PND2_IVH_PND2_Control
Skp1	14.3952	0.0359174	0.220244	0.16308	0.870456	0.997782	MB GABA	PND2_IVH_PND2_Control
Jmjd8	2.84361	0.0681417	0.442488	0.153997	0.877612	0.997782	MB GABA	PND2_IVH_PND2_Control
Ogfod3	5.74206	-0.230659	0.324709	-0.710356	0.477484	0.995332	MB GABA	PND2_IVH_PND2_Control
Dnajc7	22.9916	-0.330638	0.168951	-1.957	0.0503475	0.9756	MB GABA	PND2_IVH_PND2_Control
Psmd12	15.3843	-0.541278	0.20864	-2.59431	0.00947812	0.974217	MB GABA	PND2_IVH_PND2_Control
Stub1	8.1298	-0.107934	0.276852	-0.38986	0.69664	0.996091	MB GABA	PND2_IVH_PND2_Control
Hexd	15.5305	0.450447	0.202092	2.22892	0.0258194	0.974217	MB GABA	PND2_IVH_PND2_Control
Tcf7	0.931957	1.77626	0.876385	2.0268	0.042683	0.974417	MB GABA	PND2_IVH_PND2_Control
Rhbdl1	13.2628	-0.649482	0.223793	-2.90215	0.00370607	0.971258	MB GABA	PND2_IVH_PND2_Control
Rasl10b	2.14679	-0.720187	0.537237	-1.34054	0.180071	0.995332	MB GABA	PND2_IVH_PND2_Control
Ift20	9.66819	0.124855	0.253952	0.491648	0.622968	0.995332	MB GABA	PND2_IVH_PND2_Control
Kpna2	2.29953	-0.0234379	0.500538	-0.0468254	0.962652	0.997782	MB GABA	PND2_IVH_PND2_Control
Cybc1	1.60524	-0.535773	0.655713	-0.817085	0.41388	0.995332	MB GABA	PND2_IVH_PND2_Control
Kdm6b	3.3944	-0.32261	0.411675	-0.783653	0.433244	0.995332	MB GABA	PND2_IVH_PND2_Control
Tmem97	57.7884	-0.000845161	0.110327	-0.00766052	0.993888	0.99911	MB GABA	PND2_IVH_PND2_Control
Luc7l3	246.616	0.0541453	0.08775	0.61704	0.537208	0.995332	MB GABA	PND2_IVH_PND2_Control
Hnrnph1	38.4226	-0.144068	0.133106	-1.08235	0.279095	0.995332	MB GABA	PND2_IVH_PND2_Control
Nkiras2	0.701583	0.218111	0.871213	0.250354	0.802314	0.99615	MB GABA	PND2_IVH_PND2_Control
Ccnq	0.461942	-2.68938	1.55058	-1.73444	0.0828409	0.983246	MB GABA	PND2_IVH_PND2_Control
Taco1	3.91491	-0.782936	0.422359	-1.85372	0.0637791	0.983246	MB GABA	PND2_IVH_PND2_Control
Tbcd	51.8357	0.0808795	0.117753	0.686858	0.492172	0.995332	MB GABA	PND2_IVH_PND2_Control
Dock2	5.27581	0.132514	0.334555	0.396089	0.692039	0.996091	MB GABA	PND2_IVH_PND2_Control
Fam20a	3.44127	-0.27342	0.422116	-0.647735	0.517156	0.995332	MB GABA	PND2_IVH_PND2_Control
Rhbdl3	2.2232	-0.880099	0.572448	-1.53743	0.124188	0.983246	MB GABA	PND2_IVH_PND2_Control
Cdk5r1	4.74596	0.574361	0.359198	1.59901	0.109819	0.983246	MB GABA	PND2_IVH_PND2_Control
Neurl4	7.25384	-0.00533769	0.28693	-0.0186027	0.985158	0.99782	MB GABA	PND2_IVH_PND2_Control
Krt10	0.671836	2.24412	1.1512	1.94937	0.0512507	0.9756	MB GABA	PND2_IVH_PND2_Control
Zfp652	24.4276	0.0840225	0.161129	0.521461	0.602045	0.995332	MB GABA	PND2_IVH_PND2_Control
Sec24a	22.8285	-0.145734	0.166547	-0.875034	0.381556	0.995332	MB GABA	PND2_IVH_PND2_Control
Znf750	0.667238	-0.386132	0.898474	-0.429765	0.667367	0.995571	MB GABA	PND2_IVH_PND2_Control
Kat2a	11.1522	-0.198575	0.235498	-0.843215	0.399108	0.995332	MB GABA	PND2_IVH_PND2_Control
Rgs9	30.5447	0.0756835	0.159865	0.473421	0.635913	0.995332	MB GABA	PND2_IVH_PND2_Control
B3gntl1	5.48918	0.413572	0.331599	1.24721	0.212321	0.995332	MB GABA	PND2_IVH_PND2_Control
Sar1b	9.49374	0.330115	0.254535	1.29694	0.194653	0.995332	MB GABA	PND2_IVH_PND2_Control
N4bp3	1.48791	0.949205	0.652117	1.45558	0.14551	0.984679	MB GABA	PND2_IVH_PND2_Control
Gps2	15.54	0.220036	0.209328	1.05115	0.293188	0.995332	MB GABA	PND2_IVH_PND2_Control
Zfp830	3.97209	0.113045	0.382383	0.295632	0.767511	0.99615	MB GABA	PND2_IVH_PND2_Control
Brca1	3.82329	0.39693	0.404898	0.98032	0.326928	0.995332	MB GABA	PND2_IVH_PND2_Control
Mycbpap	1.95408	-0.153668	0.567745	-0.270663	0.78665	0.99615	MB GABA	PND2_IVH_PND2_Control
Nog	0.75226	-1.21129	1.01783	-1.19007	0.234018	0.995332	MB GABA	PND2_IVH_PND2_Control
Thra	38.2405	-0.054046	0.142354	-0.379658	0.704199	0.996091	MB GABA	PND2_IVH_PND2_Control
Septin8	7.30995	0.222358	0.288444	0.770888	0.440773	0.995332	MB GABA	PND2_IVH_PND2_Control
Eif5a	2.91687	-0.0448327	0.472382	-0.0949077	0.924388	0.997782	MB GABA	PND2_IVH_PND2_Control
Supt6h	40.8342	-0.186497	0.137107	-1.36023	0.173757	0.995332	MB GABA	PND2_IVH_PND2_Control
Fn3k	0.961354	-1.36065	0.81007	-1.67967	0.093021	0.983246	MB GABA	PND2_IVH_PND2_Control
Ybx2	5.1432	0.0389666	0.353567	0.11021	0.912243	0.997782	MB GABA	PND2_IVH_PND2_Control
Nbr1	27.9448	0.0291525	0.152515	0.191145	0.848412	0.997782	MB GABA	PND2_IVH_PND2_Control
Nr1d1	0.519979	-1.77536	1.17272	-1.51389	0.130055	0.983246	MB GABA	PND2_IVH_PND2_Control
Fstl4	27.5021	0.0873416	0.166952	0.523154	0.600867	0.995332	MB GABA	PND2_IVH_PND2_Control
Cep131	15.1036	-0.144558	0.204989	-0.705199	0.480687	0.995332	MB GABA	PND2_IVH_PND2_Control
Lasp1	19.2823	-0.181034	0.179098	-1.01081	0.312106	0.995332	MB GABA	PND2_IVH_PND2_Control
Tnrc6c	116.037	-0.146885	0.0863417	-1.7012	0.0889047	0.983246	MB GABA	PND2_IVH_PND2_Control
Tenm2	2833.15	0.0282375	0.0703192	0.401562	0.688006	0.996091	MB GABA	PND2_IVH_PND2_Control
Rad50	20.7135	0.118286	0.174845	0.676519	0.498711	0.995332	MB GABA	PND2_IVH_PND2_Control
Wdr45b	15.8589	-0.067044	0.200597	-0.334222	0.738212	0.99615	MB GABA	PND2_IVH_PND2_Control
Plxdc1	0.355807	0.398066	1.11334	0.357543	0.720685	0.996091	MB GABA	PND2_IVH_PND2_Control
Insyn2b	1.04909	0.550827	0.730101	0.754453	0.450577	0.995332	MB GABA	PND2_IVH_PND2_Control
Mcrip1	15.0789	-0.122443	0.204031	-0.600116	0.548429	0.995332	MB GABA	PND2_IVH_PND2_Control
Ccng1	10.1603	0.0310702	0.249186	0.124687	0.900772	0.997782	MB GABA	PND2_IVH_PND2_Control
Lsm12	12.6051	0.0939554	0.222289	0.422672	0.672535	0.995571	MB GABA	PND2_IVH_PND2_Control
Msi2	53.7373	0.0398617	0.117152	0.340257	0.733663	0.996091	MB GABA	PND2_IVH_PND2_Control
Rars1	6.8704	-0.0299921	0.297739	-0.100733	0.919763	0.997782	MB GABA	PND2_IVH_PND2_Control
Col23a1	1.24717	-1.14663	0.742065	-1.54519	0.1223	0.983246	MB GABA	PND2_IVH_PND2_Control
Pank3	18.0721	0.047142	0.189666	0.248553	0.803706	0.99615	MB GABA	PND2_IVH_PND2_Control
Msantd5	0.345571	0.438002	1.10877	0.395033	0.692819	0.996091	MB GABA	PND2_IVH_PND2_Control
P4hb	6.20224	-0.81008	0.322477	-2.51206	0.012003	0.974217	MB GABA	PND2_IVH_PND2_Control
Sdf2	13.8771	-0.000441035	0.214765	-0.00205357	0.998361	0.999427	MB GABA	PND2_IVH_PND2_Control
Gltpd2	0.507981	0.581509	0.995264	0.584276	0.559034	0.995332	MB GABA	PND2_IVH_PND2_Control
Clk4	36.3896	0.0690173	0.141656	0.487218	0.626104	0.995332	MB GABA	PND2_IVH_PND2_Control
Dusp3	7.95932	-0.526442	0.283574	-1.85645	0.0633888	0.983246	MB GABA	PND2_IVH_PND2_Control
Hmmr	1.80209	-0.258615	0.559854	-0.461933	0.644129	0.995332	MB GABA	PND2_IVH_PND2_Control
Pnpo	1.61673	-0.24054	0.614917	-0.391175	0.695668	0.996091	MB GABA	PND2_IVH_PND2_Control
Rskr	4.74836	-0.251895	0.367061	-0.686247	0.492557	0.995332	MB GABA	PND2_IVH_PND2_Control
Tmc6	8.53144	0.0375944	0.268004	0.140275	0.888443	0.997782	MB GABA	PND2_IVH_PND2_Control
Tekt1	3.16562	-0.23038	0.451083	-0.510728	0.609542	0.995332	MB GABA	PND2_IVH_PND2_Control
Gm2a	1.18544	0.56636	0.724972	0.781216	0.434675	0.995332	MB GABA	PND2_IVH_PND2_Control
RGD1308134	4.48739	0.502223	0.376447	1.33411	0.182167	0.995332	MB GABA	PND2_IVH_PND2_Control
Gabrg2	58.1277	-0.0034299	0.1148	-0.0298771	0.976165	0.997782	MB GABA	PND2_IVH_PND2_Control
Gaa	3.13036	0.259726	0.439908	0.590411	0.554915	0.995332	MB GABA	PND2_IVH_PND2_Control
Phykpl	2.87864	-0.407157	0.461646	-0.881967	0.377795	0.995332	MB GABA	PND2_IVH_PND2_Control
Rdm1	2.23681	-0.0852638	0.507886	-0.16788	0.866678	0.997782	MB GABA	PND2_IVH_PND2_Control
Atp10b	1.7656	0.384742	0.589194	0.652998	0.513758	0.995332	MB GABA	PND2_IVH_PND2_Control
Wrap53	4.19445	-0.248592	0.38158	-0.65148	0.514737	0.995332	MB GABA	PND2_IVH_PND2_Control
Ccdc137	5.36333	-0.428153	0.343085	-1.24795	0.212049	0.995332	MB GABA	PND2_IVH_PND2_Control
Arl16	2.71833	-0.317594	0.462931	-0.686049	0.492682	0.995332	MB GABA	PND2_IVH_PND2_Control
Tubg2	3.20757	-0.191238	0.430064	-0.444674	0.656555	0.995571	MB GABA	PND2_IVH_PND2_Control
Slit3	45.1045	-0.0989979	0.290338	-0.340975	0.733123	0.996091	MB GABA	PND2_IVH_PND2_Control
Tmem132e	1.56902	0.149352	0.602447	0.247908	0.804206	0.99615	MB GABA	PND2_IVH_PND2_Control
Hgs	17.2109	0.0405809	0.193431	0.209795	0.833827	0.996234	MB GABA	PND2_IVH_PND2_Control
Hnrnpab	16.8683	0.249086	0.19575	1.27247	0.203206	0.995332	MB GABA	PND2_IVH_PND2_Control
Tp53	3.34145	0.433062	0.421418	1.02763	0.304124	0.995332	MB GABA	PND2_IVH_PND2_Control
Nhp2	0.779606	0.845788	0.903554	0.936068	0.349238	0.995332	MB GABA	PND2_IVH_PND2_Control
G6pc1	11.4274	-0.0425107	0.231313	-0.183781	0.854186	0.997782	MB GABA	PND2_IVH_PND2_Control
Rmnd5b	5.02942	-0.138803	0.365669	-0.379585	0.704253	0.996091	MB GABA	PND2_IVH_PND2_Control
Slu7	6.34245	-0.309061	0.32087	-0.963197	0.335449	0.995332	MB GABA	PND2_IVH_PND2_Control
Mat2b	9.98439	0.255618	0.250495	1.02045	0.307514	0.995332	MB GABA	PND2_IVH_PND2_Control
Ccdc57	20.0597	0.0579554	0.178222	0.325187	0.745039	0.99615	MB GABA	PND2_IVH_PND2_Control
Slc22a5	2.8395	-0.251762	0.452737	-0.556089	0.57815	0.995332	MB GABA	PND2_IVH_PND2_Control
C1qtnf2	0.392015	0.266126	1.04282	0.255198	0.79857	0.99615	MB GABA	PND2_IVH_PND2_Control
Slc16a13	3.22158	-1.67264	0.530595	-3.15239	0.00161939	0.769727	MB GABA	PND2_IVH_PND2_Control
Adra1b	5.8379	-0.247469	0.329296	-0.751511	0.452345	0.995332	MB GABA	PND2_IVH_PND2_Control
Slc22a21	2.83413	-0.524109	0.461016	-1.13686	0.255599	0.995332	MB GABA	PND2_IVH_PND2_Control
Ccnjl	1.89749	-0.403236	0.568876	-0.70883	0.47843	0.995332	MB GABA	PND2_IVH_PND2_Control
Slc22a4	3.22553	-0.362665	0.441321	-0.821772	0.411207	0.995332	MB GABA	PND2_IVH_PND2_Control
Slc16a11	1.0866	-0.251972	0.799382	-0.315209	0.752603	0.99615	MB GABA	PND2_IVH_PND2_Control
Csnk1d	35.104	-0.103088	0.140476	-0.733851	0.46304	0.995332	MB GABA	PND2_IVH_PND2_Control
Gabra1	30.6908	0.191033	0.151777	1.25864	0.208159	0.995332	MB GABA	PND2_IVH_PND2_Control
Heatr9	0.380788	-2.36671	1.56922	-1.50821	0.131501	0.983246	MB GABA	PND2_IVH_PND2_Control
Ttc1	22.357	0.180891	0.169757	1.06559	0.28661	0.995332	MB GABA	PND2_IVH_PND2_Control
Derl2	5.85075	-0.0100365	0.321027	-0.0312638	0.975059	0.997782	MB GABA	PND2_IVH_PND2_Control
Glra1	1.79629	-0.334373	0.601872	-0.555554	0.578516	0.995332	MB GABA	PND2_IVH_PND2_Control
Atad5	15.7732	-0.0166092	0.19876	-0.083564	0.933403	0.997782	MB GABA	PND2_IVH_PND2_Control
LOC102550944	16.8299	0.0691872	0.196504	0.352091	0.72477	0.996091	MB GABA	PND2_IVH_PND2_Control
Cenpv	24.2232	-0.190092	0.161263	-1.17877	0.23849	0.995332	MB GABA	PND2_IVH_PND2_Control
Gabrb2	97.6647	0.121189	0.103979	1.16552	0.24381	0.995332	MB GABA	PND2_IVH_PND2_Control
Narf	12.4296	-0.272495	0.223649	-1.21841	0.22307	0.995332	MB GABA	PND2_IVH_PND2_Control
Tefm	0.834762	-0.682229	0.843381	-0.808922	0.41856	0.995332	MB GABA	PND2_IVH_PND2_Control
Ublcp1	31.7509	-0.0977157	0.144691	-0.675339	0.49946	0.995332	MB GABA	PND2_IVH_PND2_Control
Nudcd2	2.92687	0.876025	0.459956	1.90459	0.0568339	0.983106	MB GABA	PND2_IVH_PND2_Control
Pcyt2	11.2096	-0.328408	0.233562	-1.40609	0.159699	0.995332	MB GABA	PND2_IVH_PND2_Control
Thg1l	1.21062	-0.136511	0.726646	-0.187865	0.850983	0.997782	MB GABA	PND2_IVH_PND2_Control
Psmd11	26.5324	-0.0583007	0.155396	-0.375174	0.707531	0.996091	MB GABA	PND2_IVH_PND2_Control
Lsm11	5.21318	-0.132356	0.342313	-0.386652	0.699014	0.996091	MB GABA	PND2_IVH_PND2_Control
Kif3a	76.5368	0.065839	0.0963303	0.683471	0.494309	0.995332	MB GABA	PND2_IVH_PND2_Control
Myo1d	35.5615	0.0485707	0.142182	0.341609	0.732645	0.996091	MB GABA	PND2_IVH_PND2_Control
Ankfn1	12.7098	0.432577	0.235593	1.83612	0.0663399	0.983246	MB GABA	PND2_IVH_PND2_Control
Ebf1	87.7482	-0.172472	0.11284	-1.52847	0.126397	0.983246	MB GABA	PND2_IVH_PND2_Control
Rnf213	0.574061	1.45907	1.02556	1.42271	0.15482	0.995332	MB GABA	PND2_IVH_PND2_Control
Mpp2	6.63456	-0.245064	0.301155	-0.813748	0.415789	0.995332	MB GABA	PND2_IVH_PND2_Control
Sgcd	54.289	0.145386	0.118721	1.2246	0.220725	0.995332	MB GABA	PND2_IVH_PND2_Control
Nf1	135.75	0.0102122	0.0800271	0.127609	0.898459	0.997782	MB GABA	PND2_IVH_PND2_Control
Lrrc59	3.13865	-0.46435	0.437164	-1.06219	0.288151	0.995332	MB GABA	PND2_IVH_PND2_Control
Pwwp2a	32.7995	0.143069	0.14774	0.968381	0.332854	0.995332	MB GABA	PND2_IVH_PND2_Control
Cdk5rap3	3.50017	-0.224908	0.413988	-0.543272	0.586943	0.995332	MB GABA	PND2_IVH_PND2_Control
Aff4	66.6011	-0.0535541	0.102446	-0.522753	0.601146	0.995332	MB GABA	PND2_IVH_PND2_Control
Clint1	18.5334	0.0727711	0.184007	0.39548	0.692489	0.996091	MB GABA	PND2_IVH_PND2_Control
Lyrm7	2.72967	-0.869977	0.482687	-1.80237	0.071488	0.983246	MB GABA	PND2_IVH_PND2_Control
Dhx8	13.672	0.139903	0.215809	0.648271	0.51681	0.995332	MB GABA	PND2_IVH_PND2_Control
Omg	1.96713	-0.313453	0.574808	-0.545318	0.585535	0.995332	MB GABA	PND2_IVH_PND2_Control
Itga3	11.5919	-0.355776	0.233302	-1.52496	0.12727	0.983246	MB GABA	PND2_IVH_PND2_Control
Evi2b	4.41433	0.103186	0.362096	0.284968	0.775669	0.99615	MB GABA	PND2_IVH_PND2_Control
Endov	4.62867	-0.603889	0.359933	-1.67778	0.09339	0.983246	MB GABA	PND2_IVH_PND2_Control
Evi2a	1.97122	0.356809	0.546895	0.652427	0.514126	0.995332	MB GABA	PND2_IVH_PND2_Control
Trim7	3.09913	-0.100471	0.460066	-0.218385	0.827129	0.996234	MB GABA	PND2_IVH_PND2_Control
Stat3	9.37229	0.651453	0.261503	2.49119	0.0127315	0.974217	MB GABA	PND2_IVH_PND2_Control
Chmp6	1.81934	0.108044	0.585792	0.184441	0.853668	0.997782	MB GABA	PND2_IVH_PND2_Control
Asic2	193.7	0.0612585	0.0938914	0.65244	0.514117	0.995332	MB GABA	PND2_IVH_PND2_Control
Foxk2	22.2552	0.125701	0.169282	0.742557	0.45775	0.995332	MB GABA	PND2_IVH_PND2_Control
Mrpl27	0.339549	-0.35341	1.11095	-0.318114	0.750399	0.99615	MB GABA	PND2_IVH_PND2_Control
Aarsd1	13.2824	-0.365523	0.217657	-1.67936	0.0930826	0.983246	MB GABA	PND2_IVH_PND2_Control
Zfp62	13.5527	0.000965856	0.216133	0.00446882	0.996434	0.999309	MB GABA	PND2_IVH_PND2_Control
Rfng	3.5131	-0.195571	0.408369	-0.478907	0.632005	0.995332	MB GABA	PND2_IVH_PND2_Control
Ptges3l	1.17975	0.207385	0.70359	0.294752	0.768183	0.99615	MB GABA	PND2_IVH_PND2_Control
Aatf	21.6131	-0.10476	0.172038	-0.608935	0.542568	0.995332	MB GABA	PND2_IVH_PND2_Control
Rundc1	6.41807	0.383241	0.305143	1.25594	0.209138	0.995332	MB GABA	PND2_IVH_PND2_Control
Gps1	3.70519	-0.326799	0.400278	-0.816429	0.414255	0.995332	MB GABA	PND2_IVH_PND2_Control
Mgat1	6.1299	0.221503	0.324218	0.683191	0.494486	0.995332	MB GABA	PND2_IVH_PND2_Control
Efcab5	0.967434	-0.583678	0.784028	-0.744461	0.456598	0.995332	MB GABA	PND2_IVH_PND2_Control
Dus1l	4.7299	-0.102997	0.357731	-0.287919	0.773409	0.99615	MB GABA	PND2_IVH_PND2_Control
Vat1	12.2166	0.235135	0.225473	1.04286	0.297015	0.995332	MB GABA	PND2_IVH_PND2_Control
Rnd2	1.91173	0.807957	0.550739	1.46704	0.142365	0.983246	MB GABA	PND2_IVH_PND2_Control
Atp6v0a1	97.7172	-0.00468692	0.090221	-0.0519493	0.958569	0.997782	MB GABA	PND2_IVH_PND2_Control
Ercc4l1	4.72467	-0.707844	0.370912	-1.90839	0.0563413	0.983106	MB GABA	PND2_IVH_PND2_Control
Gpatch8	122.671	-0.190831	0.0835077	-2.28519	0.0223015	0.974217	MB GABA	PND2_IVH_PND2_Control
Slfn13	0.335396	0.198104	1.19539	0.165724	0.868374	0.997782	MB GABA	PND2_IVH_PND2_Control
Eif1	36.93	-0.0333652	0.141241	-0.236229	0.813255	0.99615	MB GABA	PND2_IVH_PND2_Control
Hap1	13.4424	-0.0136953	0.218213	-0.0627611	0.949957	0.997782	MB GABA	PND2_IVH_PND2_Control
Bmerb1	114.923	0.166409	0.0871168	1.91018	0.0561099	0.983106	MB GABA	PND2_IVH_PND2_Control
Jup	6.07252	0.037969	0.313319	0.121183	0.903546	0.997782	MB GABA	PND2_IVH_PND2_Control
P3h4	2.26498	0.00772443	0.500127	0.0154449	0.987677	0.998092	MB GABA	PND2_IVH_PND2_Control
Dusp14	0.904298	-0.371861	0.805168	-0.461843	0.644194	0.995332	MB GABA	PND2_IVH_PND2_Control
Rab5c	9.18486	-0.144374	0.263273	-0.548383	0.583429	0.995332	MB GABA	PND2_IVH_PND2_Control
Kcnh4	6.51278	-0.279872	0.305012	-0.917575	0.358841	0.995332	MB GABA	PND2_IVH_PND2_Control
Lig3	17.2146	0.305045	0.195749	1.55835	0.11915	0.983246	MB GABA	PND2_IVH_PND2_Control
Nt5c3b	20.7705	-0.199142	0.180721	-1.10193	0.270493	0.995332	MB GABA	PND2_IVH_PND2_Control
Mrm1	2.90295	0.344536	0.44288	0.777943	0.436602	0.995332	MB GABA	PND2_IVH_PND2_Control
Ghdc	1.99364	0.554421	0.53973	1.02722	0.304317	0.995332	MB GABA	PND2_IVH_PND2_Control
Klhl11	3.91587	-0.0781626	0.404455	-0.193254	0.84676	0.997782	MB GABA	PND2_IVH_PND2_Control
Rffl	8.36155	-0.36334	0.274024	-1.32594	0.184859	0.995332	MB GABA	PND2_IVH_PND2_Control
Stat5b	30.8409	-0.18016	0.150068	-1.20053	0.229935	0.995332	MB GABA	PND2_IVH_PND2_Control
Marf1	23.6232	0.113912	0.16764	0.6795	0.496821	0.995332	MB GABA	PND2_IVH_PND2_Control
Mpv17l	5.91989	-0.165589	0.323518	-0.511839	0.608764	0.995332	MB GABA	PND2_IVH_PND2_Control
Ggnbp2	55.3417	0.0849995	0.111642	0.761361	0.446442	0.995332	MB GABA	PND2_IVH_PND2_Control
Acly	26.1643	-0.0732914	0.154711	-0.473731	0.635692	0.995332	MB GABA	PND2_IVH_PND2_Control
Pigw	10.7741	-0.430365	0.254177	-1.69317	0.0904231	0.983246	MB GABA	PND2_IVH_PND2_Control
Myo19	16.7882	-0.07894	0.202005	-0.390783	0.695958	0.996091	MB GABA	PND2_IVH_PND2_Control
Tmem101	1.02494	0.0269339	0.743667	0.0362177	0.971109	0.997782	MB GABA	PND2_IVH_PND2_Control
Znhit3	2.89243	-1.01813	0.480127	-2.12054	0.0339603	0.974217	MB GABA	PND2_IVH_PND2_Control
Adam11	5.76514	0.0723641	0.326835	0.221408	0.824774	0.996234	MB GABA	PND2_IVH_PND2_Control
Mmp28	4.11586	-0.00101201	0.380458	-0.00265998	0.997878	0.999427	MB GABA	PND2_IVH_PND2_Control
Cep20	6.34996	0.109678	0.312848	0.350579	0.725904	0.996091	MB GABA	PND2_IVH_PND2_Control
Dhx40	16.9476	-0.293305	0.196103	-1.49566	0.134741	0.983246	MB GABA	PND2_IVH_PND2_Control
Ypel2	8.98145	0.168015	0.261126	0.643424	0.519949	0.995332	MB GABA	PND2_IVH_PND2_Control
Prp2l1	14.764	-0.307303	0.207404	-1.48166	0.13843	0.983246	MB GABA	PND2_IVH_PND2_Control
Ormdl3	3.08821	-0.0572682	0.441255	-0.129785	0.896737	0.997782	MB GABA	PND2_IVH_PND2_Control
Med13	43.1339	0.0854456	0.126402	0.675984	0.499051	0.995332	MB GABA	PND2_IVH_PND2_Control
Myh11	3.03958	0.00407262	0.430592	0.00945818	0.992454	0.99911	MB GABA	PND2_IVH_PND2_Control
Cnp	0.738128	-1.86191	0.97293	-1.91371	0.0556569	0.983106	MB GABA	PND2_IVH_PND2_Control
Brip1	4.95662	0.0871515	0.349742	0.249188	0.803215	0.99615	MB GABA	PND2_IVH_PND2_Control
Naglu	1.04322	-0.8165	0.766077	-1.06582	0.286505	0.995332	MB GABA	PND2_IVH_PND2_Control
Nle1	2.63668	0.0908683	0.470292	0.193217	0.846789	0.997782	MB GABA	PND2_IVH_PND2_Control
Coasy	3.80748	-0.021344	0.394269	-0.0541357	0.956827	0.997782	MB GABA	PND2_IVH_PND2_Control
Ints2	16.0346	-0.109142	0.206597	-0.528282	0.597304	0.995332	MB GABA	PND2_IVH_PND2_Control
Appbp2	21.6669	0.0361305	0.171032	0.211249	0.832693	0.996234	MB GABA	PND2_IVH_PND2_Control
Mlx	5.54788	-0.279932	0.32821	-0.852906	0.393711	0.995332	MB GABA	PND2_IVH_PND2_Control
Prr11	0.462186	0.0403514	1.03121	0.0391301	0.968787	0.997782	MB GABA	PND2_IVH_PND2_Control
Bfar	4.5771	0.545433	0.366766	1.48714	0.136978	0.983246	MB GABA	PND2_IVH_PND2_Control
Ska2	7.93583	-0.183735	0.281127	-0.653565	0.513392	0.995332	MB GABA	PND2_IVH_PND2_Control
Tubd1	2.63543	-0.245251	0.490179	-0.50033	0.616843	0.995332	MB GABA	PND2_IVH_PND2_Control
Tex14	1.86251	1.49119	0.617854	2.4135	0.0158001	0.974217	MB GABA	PND2_IVH_PND2_Control
Psmc3ip	0.450649	-0.0307234	0.987552	-0.0311106	0.975181	0.997782	MB GABA	PND2_IVH_PND2_Control
Heatr6	12.9289	0.0274719	0.226105	0.121501	0.903295	0.997782	MB GABA	PND2_IVH_PND2_Control
Retreg3	9.27936	-0.012664	0.258851	-0.0489237	0.96098	0.997782	MB GABA	PND2_IVH_PND2_Control
Tubg1	3.20119	0.897589	0.440206	2.03902	0.0414478	0.974217	MB GABA	PND2_IVH_PND2_Control
Abcc1	46.6977	0.00900914	0.122549	0.0735143	0.941397	0.997782	MB GABA	PND2_IVH_PND2_Control
Supt4h1	3.89628	0.106592	0.396387	0.26891	0.787999	0.99615	MB GABA	PND2_IVH_PND2_Control
Rnft1	9.058	-0.145022	0.259273	-0.559342	0.575928	0.995332	MB GABA	PND2_IVH_PND2_Control
Rps6kb1	48.1957	0.0331383	0.122268	0.27103	0.786368	0.99615	MB GABA	PND2_IVH_PND2_Control
Chct1	0.55151	2.22356	1.17007	1.90036	0.0573853	0.983246	MB GABA	PND2_IVH_PND2_Control
Ppm1d	8.22871	0.00213843	0.274838	0.00778069	0.993792	0.99911	MB GABA	PND2_IVH_PND2_Control
Rbm25l1	0.819113	0.178006	0.853924	0.208457	0.834872	0.996234	MB GABA	PND2_IVH_PND2_Control
Fahd1	2.48951	0.279514	0.492395	0.567662	0.570264	0.995332	MB GABA	PND2_IVH_PND2_Control
Disp1	19.995	0.102457	0.177654	0.576722	0.564127	0.995332	MB GABA	PND2_IVH_PND2_Control
Ephx1	0.783283	-3.30924	1.52347	-2.17218	0.0298422	0.974217	MB GABA	PND2_IVH_PND2_Control
Cfap45	0.822965	0.562316	0.880986	0.63828	0.523291	0.995332	MB GABA	PND2_IVH_PND2_Control
Nav1	78.2863	-0.0297231	0.0941572	-0.315675	0.752249	0.99615	MB GABA	PND2_IVH_PND2_Control
Nvl	35.6166	-0.0202827	0.142069	-0.142767	0.886474	0.997782	MB GABA	PND2_IVH_PND2_Control
Kdm5b	29.1789	0.1065	0.148566	0.716852	0.473465	0.995332	MB GABA	PND2_IVH_PND2_Control
Ubxn4	28.8445	-0.210841	0.150845	-1.39773	0.162194	0.995332	MB GABA	PND2_IVH_PND2_Control
Kif26b	51.453	0.139267	0.121332	1.14781	0.251045	0.995332	MB GABA	PND2_IVH_PND2_Control
Cnih4	12.0159	0.125312	0.227169	0.551627	0.581204	0.995332	MB GABA	PND2_IVH_PND2_Control
Arl8a	15.8533	0.105623	0.208164	0.5074	0.611874	0.995332	MB GABA	PND2_IVH_PND2_Control
Wdr26	24.3467	0.108357	0.160829	0.673739	0.500477	0.995332	MB GABA	PND2_IVH_PND2_Control
Shisa4	11.3572	0.316486	0.233687	1.35431	0.175636	0.995332	MB GABA	PND2_IVH_PND2_Control
Lypd1	3.82163	-0.0239867	0.397222	-0.0603861	0.951848	0.997782	MB GABA	PND2_IVH_PND2_Control
Cdh7	76.2333	-0.21799	0.102591	-2.12484	0.0335996	0.974217	MB GABA	PND2_IVH_PND2_Control
Tfcp2l1	0.696799	-1.1805	1.00538	-1.17419	0.240321	0.995332	MB GABA	PND2_IVH_PND2_Control
Dpp10	486.096	0.134839	0.0843626	1.59833	0.109969	0.983246	MB GABA	PND2_IVH_PND2_Control
Tsn	14.2956	-0.00120119	0.215595	-0.0055715	0.995555	0.999309	MB GABA	PND2_IVH_PND2_Control
Nifk	11.7951	-0.0860851	0.226303	-0.380397	0.703651	0.996091	MB GABA	PND2_IVH_PND2_Control
Cdc42bpa	174.083	0.132607	0.0816134	1.62482	0.104201	0.983246	MB GABA	PND2_IVH_PND2_Control
Igsf9	4.13478	-0.459006	0.385337	-1.19118	0.233582	0.995332	MB GABA	PND2_IVH_PND2_Control
Rnpep	11.6978	-0.0329453	0.232756	-0.141544	0.88744	0.997782	MB GABA	PND2_IVH_PND2_Control
Timm17a	5.93386	-0.0928991	0.337432	-0.275312	0.783076	0.99615	MB GABA	PND2_IVH_PND2_Control
R3hdm1	93.3997	0.194704	0.091448	2.12913	0.0332438	0.974217	MB GABA	PND2_IVH_PND2_Control
Ddx59	3.75709	-0.226179	0.398296	-0.567866	0.570126	0.995332	MB GABA	PND2_IVH_PND2_Control
Slc35f5	9.52518	0.392648	0.256107	1.53314	0.125241	0.983246	MB GABA	PND2_IVH_PND2_Control
Degs1	2.34733	-0.180721	0.498363	-0.362629	0.716882	0.996091	MB GABA	PND2_IVH_PND2_Control
Clasp1	91.824	0.0701609	0.0980117	0.715842	0.474089	0.995332	MB GABA	PND2_IVH_PND2_Control
Tmem9	6.20133	-0.579259	0.319119	-1.81518	0.069496	0.983246	MB GABA	PND2_IVH_PND2_Control
Fmn2	114.074	0.114093	0.0863567	1.32118	0.18644	0.995332	MB GABA	PND2_IVH_PND2_Control
Dars1	14.7329	-0.0276302	0.207894	-0.132905	0.894268	0.997782	MB GABA	PND2_IVH_PND2_Control
Capn2	12.0803	0.124846	0.231062	0.540312	0.588982	0.995332	MB GABA	PND2_IVH_PND2_Control
Srp9	2.59544	-0.331352	0.487492	-0.679708	0.496689	0.995332	MB GABA	PND2_IVH_PND2_Control
Mgat5	80.0484	0.00141426	0.103748	0.0136317	0.989124	0.99855	MB GABA	PND2_IVH_PND2_Control
Zranb3	6.61788	-0.0365906	0.30254	-0.120945	0.903735	0.997782	MB GABA	PND2_IVH_PND2_Control
Enah	153.998	-0.0938623	0.0795466	-1.17997	0.238014	0.995332	MB GABA	PND2_IVH_PND2_Control
Fh	4.21407	-0.385314	0.372909	-1.03327	0.30148	0.995332	MB GABA	PND2_IVH_PND2_Control
Camsap2	72.4157	0.00843884	0.0970731	0.0869329	0.930725	0.997782	MB GABA	PND2_IVH_PND2_Control
Ralb	1.92476	-0.364496	0.564907	-0.645232	0.518777	0.995332	MB GABA	PND2_IVH_PND2_Control
Lyplal1	5.42749	-0.502448	0.347693	-1.44509	0.148432	0.990595	MB GABA	PND2_IVH_PND2_Control
Dusp10	0.932482	1.71561	0.891541	1.92432	0.0543143	0.982426	MB GABA	PND2_IVH_PND2_Control
Zfp281	4.56914	0.346475	0.365297	0.948476	0.342887	0.995332	MB GABA	PND2_IVH_PND2_Control
Epb41l5	44.9862	-0.0483978	0.126698	-0.381993	0.702466	0.996091	MB GABA	PND2_IVH_PND2_Control
Tp53bp2	4.44913	0.255054	0.369112	0.690993	0.48957	0.995332	MB GABA	PND2_IVH_PND2_Control
Mcm6	1.25054	0.228797	0.687245	0.332919	0.739195	0.99615	MB GABA	PND2_IVH_PND2_Control
Ptpn4	90.421	0.249685	0.0992173	2.51655	0.0118511	0.974217	MB GABA	PND2_IVH_PND2_Control
Chml	1.06904	0.353398	0.785132	0.450113	0.652629	0.995571	MB GABA	PND2_IVH_PND2_Control
Tmem177	0.977267	-1.06915	0.895779	-1.19355	0.232655	0.995332	MB GABA	PND2_IVH_PND2_Control
Thsd7b	117.667	0.00636604	0.223993	0.0284208	0.977327	0.997782	MB GABA	PND2_IVH_PND2_Control
Eprs1	42.3236	0.0085775	0.127193	0.0674367	0.946234	0.997782	MB GABA	PND2_IVH_PND2_Control
LOC102548286	13.3846	-0.099156	0.218641	-0.453511	0.650181	0.995332	MB GABA	PND2_IVH_PND2_Control
C13h2orf76	7.89019	0.178448	0.278787	0.640086	0.522116	0.995332	MB GABA	PND2_IVH_PND2_Control
Dcaf8	27.2786	0.203195	0.152992	1.32814	0.184132	0.995332	MB GABA	PND2_IVH_PND2_Control
Rab3gap1	59.2837	0.0556805	0.110722	0.502886	0.615045	0.995332	MB GABA	PND2_IVH_PND2_Control
Cyb5r1	3.57772	-0.377135	0.400286	-0.942164	0.346109	0.995332	MB GABA	PND2_IVH_PND2_Control
Sctr	0.488116	-0.788495	1.0368	-0.760509	0.44695	0.995332	MB GABA	PND2_IVH_PND2_Control
Pea15	19.2299	0.046849	0.189603	0.24709	0.804839	0.99615	MB GABA	PND2_IVH_PND2_Control
Rrp15	4.94655	-0.0568623	0.349881	-0.162519	0.870897	0.997782	MB GABA	PND2_IVH_PND2_Control
Tgfb2	2.67336	-0.015079	0.481036	-0.0313468	0.974993	0.997782	MB GABA	PND2_IVH_PND2_Control
Insig2	6.38213	0.059315	0.313324	0.189309	0.849851	0.997782	MB GABA	PND2_IVH_PND2_Control
Mark1	58.9202	0.0680238	0.114872	0.592171	0.553736	0.995332	MB GABA	PND2_IVH_PND2_Control
Ackr1	1.10423	0.662976	0.744377	0.890645	0.37312	0.995332	MB GABA	PND2_IVH_PND2_Control
Mapkapk2	5.44494	-0.523763	0.356121	-1.47074	0.14136	0.983246	MB GABA	PND2_IVH_PND2_Control
Ccdc93	10.4513	-0.0463444	0.244364	-0.189653	0.849581	0.997782	MB GABA	PND2_IVH_PND2_Control
Slc30a10	6.72303	0.298763	0.296061	1.00912	0.312915	0.995332	MB GABA	PND2_IVH_PND2_Control
Kif21b	31.4895	-0.041976	0.145348	-0.288797	0.772737	0.99615	MB GABA	PND2_IVH_PND2_Control
Cadm3	72.2487	-0.0739917	0.0989588	-0.747702	0.45464	0.995332	MB GABA	PND2_IVH_PND2_Control
Kctd3	18.0134	-0.384828	0.188903	-2.03717	0.0416331	0.974217	MB GABA	PND2_IVH_PND2_Control
Spata17	3.18849	-0.299052	0.444888	-0.672197	0.501458	0.995332	MB GABA	PND2_IVH_PND2_Control
Gpatch2	15.0349	0.247897	0.205761	1.20478	0.228287	0.995332	MB GABA	PND2_IVH_PND2_Control
Pfkfb2	11.1566	0.135244	0.229583	0.589086	0.555803	0.995332	MB GABA	PND2_IVH_PND2_Control
Actr3	33.216	0.286768	0.142468	2.01286	0.0441299	0.974417	MB GABA	PND2_IVH_PND2_Control
Brox	16.3502	0.165366	0.198993	0.831014	0.405966	0.995332	MB GABA	PND2_IVH_PND2_Control
Aida	11.6799	-0.00105817	0.227627	-0.00464869	0.996291	0.999309	MB GABA	PND2_IVH_PND2_Control
Nckap5	70.4202	-0.0666338	0.101216	-0.658334	0.510324	0.995332	MB GABA	PND2_IVH_PND2_Control
Steap3	0.549048	-2.84718	1.54266	-1.84563	0.064946	0.983246	MB GABA	PND2_IVH_PND2_Control
Mia3	22.8916	0.296574	0.167308	1.77262	0.0762919	0.983246	MB GABA	PND2_IVH_PND2_Control
Syt2	0.86798	0.683713	0.80308	0.851363	0.394568	0.995332	MB GABA	PND2_IVH_PND2_Control
Ccnt2	36.1701	-0.0504574	0.143199	-0.35236	0.724569	0.996091	MB GABA	PND2_IVH_PND2_Control
Taf1a	8.99626	-0.0879698	0.268219	-0.327978	0.742929	0.99615	MB GABA	PND2_IVH_PND2_Control
Tmem163	120.238	0.0833271	0.0834871	0.998083	0.318239	0.995332	MB GABA	PND2_IVH_PND2_Control
Yod1	1.0104	1.46834	0.833968	1.76067	0.0782939	0.983246	MB GABA	PND2_IVH_PND2_Control
Smyd2	30.0051	-0.0900245	0.155057	-0.58059	0.561517	0.995332	MB GABA	PND2_IVH_PND2_Control
Slc41a1	2.48439	0.114328	0.479317	0.238523	0.811476	0.99615	MB GABA	PND2_IVH_PND2_Control
Crb1	12.2461	0.253955	0.231441	1.09728	0.27252	0.995332	MB GABA	PND2_IVH_PND2_Control
Rab3gap2	63.5307	-0.101578	0.104206	-0.974784	0.329667	0.995332	MB GABA	PND2_IVH_PND2_Control
Klhdc8a	3.52281	0.414853	0.411436	1.00831	0.313307	0.995332	MB GABA	PND2_IVH_PND2_Control
Rgs7	253.982	0.037928	0.0793954	0.47771	0.632857	0.995332	MB GABA	PND2_IVH_PND2_Control
Nek7	18.3142	-0.112994	0.185589	-0.608839	0.542631	0.995332	MB GABA	PND2_IVH_PND2_Control
Iars2	14.0068	-0.207049	0.222094	-0.932258	0.351203	0.995332	MB GABA	PND2_IVH_PND2_Control
Dyrk3	3.40077	-0.165024	0.419608	-0.393282	0.694111	0.996091	MB GABA	PND2_IVH_PND2_Control
Bpnt1	4.1834	0.344123	0.378415	0.909378	0.363151	0.995332	MB GABA	PND2_IVH_PND2_Control
Eif2d	13.0719	-0.481459	0.226291	-2.12761	0.0333698	0.974217	MB GABA	PND2_IVH_PND2_Control
Dennd1b	57.775	0.0488167	0.110508	0.441747	0.658672	0.995571	MB GABA	PND2_IVH_PND2_Control
Kcnk2	56.9108	-0.15281	0.123905	-1.23329	0.217468	0.995332	MB GABA	PND2_IVH_PND2_Control
Rassf5	7.98226	-0.0900701	0.280865	-0.320688	0.748447	0.99615	MB GABA	PND2_IVH_PND2_Control
RGD1566099	6.39261	-0.646493	0.317257	-2.03776	0.0415739	0.974217	MB GABA	PND2_IVH_PND2_Control
Ikbke	0.91455	0.63774	0.80643	0.790819	0.42905	0.995332	MB GABA	PND2_IVH_PND2_Control
Acbd3	26.9671	-0.0595846	0.157663	-0.377925	0.705487	0.996091	MB GABA	PND2_IVH_PND2_Control
Aspm	2.3158	0.343222	0.493294	0.695776	0.486569	0.995332	MB GABA	PND2_IVH_PND2_Control
Ush2a	0.54423	0.179717	0.912563	0.196936	0.843877	0.997782	MB GABA	PND2_IVH_PND2_Control
Smyd3	64.7978	0.0544631	0.107898	0.504767	0.613723	0.995332	MB GABA	PND2_IVH_PND2_Control
Kcnt2	164.301	0.25314	0.0779758	3.2464	0.00116876	0.661352	MB GABA	PND2_IVH_PND2_Control
Srgap2	118.977	0.0393599	0.0834285	0.47178	0.637084	0.995332	MB GABA	PND2_IVH_PND2_Control
Tatdn3	12.0266	-0.20538	0.226956	-0.904933	0.365501	0.995332	MB GABA	PND2_IVH_PND2_Control
Hnrnpu	85.6002	0.0949159	0.0939516	1.01026	0.312369	0.995332	MB GABA	PND2_IVH_PND2_Control
Itpkb	8.10668	-0.308205	0.27552	-1.11863	0.263299	0.995332	MB GABA	PND2_IVH_PND2_Control
Tsen15	1.91063	-0.48393	0.554383	-0.872917	0.382708	0.995332	MB GABA	PND2_IVH_PND2_Control
Elk4	5.09386	-0.0987056	0.342054	-0.288568	0.772912	0.99615	MB GABA	PND2_IVH_PND2_Control
Flvcr1	11.7896	0.0951876	0.227341	0.4187	0.675435	0.995571	MB GABA	PND2_IVH_PND2_Control
Rgs8	16.5748	-0.260136	0.20042	-1.29796	0.194302	0.995332	MB GABA	PND2_IVH_PND2_Control
Esrrg	6.21276	-0.111949	0.328383	-0.340909	0.733172	0.996091	MB GABA	PND2_IVH_PND2_Control
Mfsd4a	4.34631	-0.229144	0.376483	-0.608643	0.542761	0.995332	MB GABA	PND2_IVH_PND2_Control
Desi2	21.4112	0.0595694	0.171881	0.346573	0.728912	0.996091	MB GABA	PND2_IVH_PND2_Control
Lamc1	25.9792	-0.283523	0.155081	-1.82822	0.0675164	0.983246	MB GABA	PND2_IVH_PND2_Control
Ints7	8.59639	-0.35826	0.268698	-1.33332	0.182428	0.995332	MB GABA	PND2_IVH_PND2_Control
Rnasel	0.677625	-0.1999	0.884397	-0.22603	0.821178	0.99615	MB GABA	PND2_IVH_PND2_Control
Lemd1	1.32502	-0.521239	0.663035	-0.786141	0.431785	0.995332	MB GABA	PND2_IVH_PND2_Control
RGD1304622	0.448982	-0.511489	1.28341	-0.398539	0.690233	0.996091	MB GABA	PND2_IVH_PND2_Control
Nuak2	0.593779	-0.670708	0.929944	-0.721235	0.470765	0.995332	MB GABA	PND2_IVH_PND2_Control
Ptpn14	0.44147	-2.52744	1.55172	-1.62879	0.103356	0.983246	MB GABA	PND2_IVH_PND2_Control
Rcsd1	4.73576	0.78994	0.39208	2.01474	0.0439317	0.974417	MB GABA	PND2_IVH_PND2_Control
Tmcc2	4.88864	0.313971	0.357712	0.87772	0.380096	0.995332	MB GABA	PND2_IVH_PND2_Control
Adss	11.1974	-0.351335	0.24039	-1.46152	0.143873	0.983246	MB GABA	PND2_IVH_PND2_Control
Tbx19	6.7984	0.106425	0.300347	0.354342	0.723083	0.996091	MB GABA	PND2_IVH_PND2_Control
Dstyk	9.62535	0.0160659	0.254329	0.0631697	0.949631	0.997782	MB GABA	PND2_IVH_PND2_Control
Traf5	0.48878	0.105736	1.03598	0.102064	0.918706	0.997782	MB GABA	PND2_IVH_PND2_Control
Sft2d2	2.33095	-0.035411	0.499917	-0.0708337	0.94353	0.997782	MB GABA	PND2_IVH_PND2_Control
Catspere	4.82309	0.160329	0.353396	0.453681	0.650058	0.995332	MB GABA	PND2_IVH_PND2_Control
Cntn2	4.79014	-0.258985	0.359462	-0.720479	0.47123	0.995332	MB GABA	PND2_IVH_PND2_Control
Fam78b	20.1863	0.0468184	0.177265	0.264115	0.791691	0.99615	MB GABA	PND2_IVH_PND2_Control
Rps6kc1	54.9767	-0.0662729	0.114981	-0.576379	0.564359	0.995332	MB GABA	PND2_IVH_PND2_Control
Stx6	8.49413	-0.00335467	0.269569	-0.0124446	0.990071	0.99855	MB GABA	PND2_IVH_PND2_Control
Sertad4	3.64411	-0.209031	0.405315	-0.515725	0.606047	0.995332	MB GABA	PND2_IVH_PND2_Control
LOC304725	463.574	0.199116	0.0815664	2.44115	0.0146405	0.974217	MB GABA	PND2_IVH_PND2_Control
Kifap3	130.36	-0.0635271	0.0808517	-0.785723	0.43203	0.995332	MB GABA	PND2_IVH_PND2_Control
Prox1	56.9204	-0.142045	0.117704	-1.2068	0.227509	0.995332	MB GABA	PND2_IVH_PND2_Control
Cd55	10.6407	0.36262	0.242817	1.49339	0.135336	0.983246	MB GABA	PND2_IVH_PND2_Control
Kcnh1	9.5085	0.0521539	0.258665	0.201627	0.840208	0.997521	MB GABA	PND2_IVH_PND2_Control
Sccpdh	20.0316	-0.0897971	0.178659	-0.502617	0.615234	0.995332	MB GABA	PND2_IVH_PND2_Control
Smg7	36.9353	-0.1913	0.142254	-1.34478	0.178696	0.995332	MB GABA	PND2_IVH_PND2_Control
Syt14	87.3178	0.0389887	0.0938738	0.415331	0.6779	0.996091	MB GABA	PND2_IVH_PND2_Control
Hhat	4.65556	-0.273407	0.366902	-0.745176	0.456165	0.995332	MB GABA	PND2_IVH_PND2_Control
Zbtb18	1.56493	-0.884799	0.631901	-1.40022	0.161448	0.995332	MB GABA	PND2_IVH_PND2_Control
Lpgat1	32.8422	0.323956	0.143469	2.25802	0.0239442	0.974217	MB GABA	PND2_IVH_PND2_Control
Lrrn2	24.1351	-0.0897093	0.16163	-0.555027	0.578876	0.995332	MB GABA	PND2_IVH_PND2_Control
Nenf	2.2518	0.36455	0.518177	0.703525	0.481729	0.995332	MB GABA	PND2_IVH_PND2_Control
Tiprl	14.7592	0.194522	0.205946	0.94453	0.344899	0.995332	MB GABA	PND2_IVH_PND2_Control
Uchl5	9.42421	0.0322593	0.256389	0.125822	0.899873	0.997782	MB GABA	PND2_IVH_PND2_Control
Pacc1	3.39736	-0.507634	0.426105	-1.19134	0.233522	0.995332	MB GABA	PND2_IVH_PND2_Control
Cntnap5a	249.282	0.062837	0.0846597	0.742231	0.457948	0.995332	MB GABA	PND2_IVH_PND2_Control
Ahctf1	13.5703	-0.111906	0.215798	-0.518569	0.604061	0.995332	MB GABA	PND2_IVH_PND2_Control
Glrx2	4.55463	0.224022	0.362727	0.617606	0.536835	0.995332	MB GABA	PND2_IVH_PND2_Control
Etnk2	4.26312	-0.333076	0.379653	-0.877318	0.380314	0.995332	MB GABA	PND2_IVH_PND2_Control
Ppp2r5a	1.04058	-0.713772	0.823457	-0.866799	0.386052	0.995332	MB GABA	PND2_IVH_PND2_Control
Sox13	6.81714	0.174787	0.305638	0.571875	0.567406	0.995332	MB GABA	PND2_IVH_PND2_Control
Ro60	19.1282	-0.220567	0.182166	-1.2108	0.225971	0.995332	MB GABA	PND2_IVH_PND2_Control
Utp25	8.88923	0.262478	0.260876	1.00614	0.314348	0.995332	MB GABA	PND2_IVH_PND2_Control
Pbx1	182.407	0.091404	0.0831907	1.09873	0.271887	0.995332	MB GABA	PND2_IVH_PND2_Control
Rgs2	1.06883	0.942573	0.739979	1.27378	0.20274	0.995332	MB GABA	PND2_IVH_PND2_Control
Cdk18	1.55433	-0.097027	0.644592	-0.150525	0.880351	0.997782	MB GABA	PND2_IVH_PND2_Control
Pld5	20.3076	0.221191	0.396336	0.55809	0.576783	0.995332	MB GABA	PND2_IVH_PND2_Control
Rcor3	25.4181	-0.083757	0.157537	-0.531666	0.594957	0.995332	MB GABA	PND2_IVH_PND2_Control
Parp1	18.3109	-0.207684	0.192837	-1.07699	0.281486	0.995332	MB GABA	PND2_IVH_PND2_Control
Ppp1r15b	4.52168	-0.272408	0.367571	-0.741104	0.458631	0.995332	MB GABA	PND2_IVH_PND2_Control
Lhx9	73.8373	-0.172836	0.105133	-1.64397	0.100182	0.983246	MB GABA	PND2_IVH_PND2_Control
Pycr2	3.31668	-0.0320818	0.416781	-0.0769752	0.938643	0.997782	MB GABA	PND2_IVH_PND2_Control
Atp2b4	8.477	-0.129722	0.274	-0.473437	0.635901	0.995332	MB GABA	PND2_IVH_PND2_Control
Brinp3	266.927	-0.13581	0.0973872	-1.39453	0.163157	0.995332	MB GABA	PND2_IVH_PND2_Control
Lin9	4.99697	-0.948745	0.37493	-2.53046	0.0113913	0.974217	MB GABA	PND2_IVH_PND2_Control
Cdc73	23.3674	0.0880045	0.164663	0.534451	0.593029	0.995332	MB GABA	PND2_IVH_PND2_Control
Efcab2	26.081	-0.00318172	0.154685	-0.020569	0.983589	0.997782	MB GABA	PND2_IVH_PND2_Control
B3galt2	6.62443	-0.160733	0.308368	-0.521239	0.6022	0.995332	MB GABA	PND2_IVH_PND2_Control
Npl	3.2682	0.0571876	0.427849	0.133663	0.893669	0.997782	MB GABA	PND2_IVH_PND2_Control
Mdm4	48.0235	0.0145584	0.120923	0.120394	0.904171	0.997782	MB GABA	PND2_IVH_PND2_Control
Irf6	0.884276	1.23603	0.835885	1.47871	0.139218	0.983246	MB GABA	PND2_IVH_PND2_Control
AABR07022168.1	0.331096	-1.02175	1.25929	-0.811371	0.417153	0.995332	MB GABA	PND2_IVH_PND2_Control
Grem2	17.8715	-0.164172	0.188333	-0.871712	0.383366	0.995332	MB GABA	PND2_IVH_PND2_Control
Slc30a1	2.31154	-0.683844	0.518134	-1.31982	0.186895	0.995332	MB GABA	PND2_IVH_PND2_Control
Acbd6	73.2068	0.00252757	0.096406	0.026218	0.979083	0.997782	MB GABA	PND2_IVH_PND2_Control
Dcaf6	62.2247	0.0912584	0.105379	0.866001	0.38649	0.995332	MB GABA	PND2_IVH_PND2_Control
Sde2	5.84536	0.537862	0.327614	1.64176	0.10064	0.983246	MB GABA	PND2_IVH_PND2_Control
Pik3c2b	27.4881	0.0465293	0.153367	0.303385	0.761597	0.99615	MB GABA	PND2_IVH_PND2_Control
Fam163a	7.30473	-0.0405856	0.302592	-0.134126	0.893303	0.997782	MB GABA	PND2_IVH_PND2_Control
Cnih3	4.74269	0.26817	0.376754	0.711789	0.476596	0.995332	MB GABA	PND2_IVH_PND2_Control
Plxna2	71.7442	-0.159901	0.102544	-1.55934	0.118915	0.983246	MB GABA	PND2_IVH_PND2_Control
Rnf2	11.9919	-0.219177	0.225035	-0.97397	0.330072	0.995332	MB GABA	PND2_IVH_PND2_Control
LOC498231	3.58357	-0.108926	0.408486	-0.266658	0.789733	0.99615	MB GABA	PND2_IVH_PND2_Control
Dnah14	1.27087	0.524435	0.692859	0.756915	0.449101	0.995332	MB GABA	PND2_IVH_PND2_Control
Cdh20	30.4471	-0.0797374	0.172884	-0.461219	0.644641	0.995332	MB GABA	PND2_IVH_PND2_Control
Snrpe	8.48402	-0.0465124	0.268462	-0.173255	0.862451	0.997782	MB GABA	PND2_IVH_PND2_Control
Pla2g4a	0.376501	-0.456689	1.11376	-0.410043	0.681775	0.996091	MB GABA	PND2_IVH_PND2_Control
Camk1g	6.46075	-0.0782647	0.308864	-0.253395	0.799963	0.99615	MB GABA	PND2_IVH_PND2_Control
Optc	0.426938	0.803695	1.14075	0.704531	0.481102	0.995332	MB GABA	PND2_IVH_PND2_Control
Psen2	10.9207	0.012487	0.23775	0.0525217	0.958113	0.997782	MB GABA	PND2_IVH_PND2_Control
Lbr	13.2101	0.264902	0.217578	1.2175	0.223413	0.995332	MB GABA	PND2_IVH_PND2_Control
Cd46	73.0043	-0.0142591	0.100837	-0.141408	0.887548	0.997782	MB GABA	PND2_IVH_PND2_Control
Vps4b	19.8626	0.141699	0.176807	0.801435	0.42288	0.995332	MB GABA	PND2_IVH_PND2_Control
Cep170	131.64	-0.0454912	0.0802719	-0.566714	0.570909	0.995332	MB GABA	PND2_IVH_PND2_Control
Mpc2	23.2554	-0.195062	0.167183	-1.16676	0.243309	0.995332	MB GABA	PND2_IVH_PND2_Control
Adcy10	1.12676	-1.29787	0.748092	-1.73491	0.0827566	0.983246	MB GABA	PND2_IVH_PND2_Control
Rbbp5	9.5968	0.0176506	0.258718	0.0682235	0.945608	0.997782	MB GABA	PND2_IVH_PND2_Control
Qsox1	7.4942	-0.102387	0.28658	-0.35727	0.72089	0.996091	MB GABA	PND2_IVH_PND2_Control
Hmcn1	2.65238	0.567385	0.50059	1.13343	0.257033	0.995332	MB GABA	PND2_IVH_PND2_Control
Pign	15.0432	0.252917	0.205054	1.23341	0.217421	0.995332	MB GABA	PND2_IVH_PND2_Control
Soat1	1.38941	1.07421	0.696085	1.54321	0.122779	0.983246	MB GABA	PND2_IVH_PND2_Control
Klhl12	11.9342	0.145673	0.230765	0.631261	0.52787	0.995332	MB GABA	PND2_IVH_PND2_Control
Mpzl1	18.0663	0.146045	0.186229	0.784223	0.432909	0.995332	MB GABA	PND2_IVH_PND2_Control
Angel2	18.7327	0.174646	0.182602	0.956429	0.338855	0.995332	MB GABA	PND2_IVH_PND2_Control
Vash2	8.81848	-0.123884	0.263041	-0.470968	0.637663	0.995332	MB GABA	PND2_IVH_PND2_Control
Rabif	4.14868	-0.0446625	0.378382	-0.118035	0.90604	0.997782	MB GABA	PND2_IVH_PND2_Control
Sdccag8	69.4708	0.0672766	0.0991851	0.678294	0.497586	0.995332	MB GABA	PND2_IVH_PND2_Control
Btg2	1.8775	0.378496	0.565436	0.669387	0.503248	0.995332	MB GABA	PND2_IVH_PND2_Control
Dsel	39.2548	0.011018	0.131199	0.0839794	0.933073	0.997782	MB GABA	PND2_IVH_PND2_Control
Rxrg	0.845035	-0.659918	0.920495	-0.716916	0.473426	0.995332	MB GABA	PND2_IVH_PND2_Control
Ppfia4	28.436	-0.181952	0.154255	-1.17956	0.238175	0.995332	MB GABA	PND2_IVH_PND2_Control
Relch	66.905	-0.0838718	0.102059	-0.821794	0.411194	0.995332	MB GABA	PND2_IVH_PND2_Control
Lmx1a	0.78973	-1.07206	0.94151	-1.13866	0.254844	0.995332	MB GABA	PND2_IVH_PND2_Control
Cacna1e	192.838	0.0370364	0.0849661	0.435896	0.662912	0.995571	MB GABA	PND2_IVH_PND2_Control
H3f3b	11.1148	0.347286	0.232907	1.49109	0.135937	0.983246	MB GABA	PND2_IVH_PND2_Control
Ppp1r12b	75.6585	0.068239	0.0952672	0.71629	0.473812	0.995332	MB GABA	PND2_IVH_PND2_Control
Akt3	205.847	0.0949202	0.0776011	1.22318	0.221262	0.995332	MB GABA	PND2_IVH_PND2_Control
Uck2	15.1006	0.358728	0.205499	1.74564	0.0808728	0.983246	MB GABA	PND2_IVH_PND2_Control
Tfb2m	5.14326	0.123473	0.342574	0.360426	0.718528	0.996091	MB GABA	PND2_IVH_PND2_Control
Tnfrsf11a	0.697451	-1.7891	0.973904	-1.83704	0.0662039	0.983246	MB GABA	PND2_IVH_PND2_Control
Cnst	21.5166	0.0357042	0.171054	0.208731	0.834658	0.996234	MB GABA	PND2_IVH_PND2_Control
Tada1	6.40229	0.0586617	0.309327	0.189643	0.849589	0.997782	MB GABA	PND2_IVH_PND2_Control
Susd4	29.3595	-0.181357	0.163953	-1.10615	0.26866	0.995332	MB GABA	PND2_IVH_PND2_Control
Pogk	7.50885	-0.141303	0.28869	-0.489462	0.624515	0.995332	MB GABA	PND2_IVH_PND2_Control
Adora1	4.9239	-0.378977	0.355758	-1.06527	0.286756	0.995332	MB GABA	PND2_IVH_PND2_Control
Olfml2b	0.480644	-1.18946	1.22018	-0.974824	0.329648	0.995332	MB GABA	PND2_IVH_PND2_Control
Zcchc2	23.5073	0.0494175	0.166186	0.297363	0.76619	0.99615	MB GABA	PND2_IVH_PND2_Control
Lgr6	2.40894	-0.690929	0.528874	-1.30642	0.191411	0.995332	MB GABA	PND2_IVH_PND2_Control
Stum	6.85782	0.147327	0.299953	0.491166	0.623309	0.995332	MB GABA	PND2_IVH_PND2_Control
Fbxo28	26.0624	0.0520098	0.156687	0.331934	0.739939	0.99615	MB GABA	PND2_IVH_PND2_Control
Bcl2	15.5211	0.265408	0.22629	1.17287	0.240849	0.995332	MB GABA	PND2_IVH_PND2_Control
Plekha6	82.7632	-0.0170328	0.0934852	-0.182197	0.855428	0.997782	MB GABA	PND2_IVH_PND2_Control
Kdsr	2.29309	0.11544	0.526413	0.219295	0.82642	0.996234	MB GABA	PND2_IVH_PND2_Control
Rgs4	1.1751	-1.40675	0.792456	-1.77518	0.0758678	0.983246	MB GABA	PND2_IVH_PND2_Control
Nucks1	14.066	-0.199932	0.212817	-0.939457	0.347496	0.995332	MB GABA	PND2_IVH_PND2_Control
Swt1	25.5031	0.0984421	0.155787	0.631903	0.52745	0.995332	MB GABA	PND2_IVH_PND2_Control
Uap1	5.31166	0.237039	0.338289	0.7007	0.48349	0.995332	MB GABA	PND2_IVH_PND2_Control
Trmt1l	21.7832	0.0432487	0.182985	0.236351	0.81316	0.99615	MB GABA	PND2_IVH_PND2_Control
Uhmk1	6.06947	-0.558979	0.335297	-1.66711	0.0954919	0.983246	MB GABA	PND2_IVH_PND2_Control
Tmem183a	11.0178	-0.0507376	0.234266	-0.216581	0.828535	0.996234	MB GABA	PND2_IVH_PND2_Control
Ivns1abp	48.2182	0.128977	0.128366	1.00476	0.31501	0.995332	MB GABA	PND2_IVH_PND2_Control
Ipo9	42.6211	-0.0668514	0.125713	-0.531777	0.59488	0.995332	MB GABA	PND2_IVH_PND2_Control
Phlpp1	59.6606	-0.0454688	0.111009	-0.409594	0.682104	0.996091	MB GABA	PND2_IVH_PND2_Control
Atf6	26.6882	0.00871996	0.153289	0.0568859	0.954636	0.997782	MB GABA	PND2_IVH_PND2_Control
Adipor1	9.8404	0.413471	0.254918	1.62198	0.104808	0.983246	MB GABA	PND2_IVH_PND2_Control
Rnf152	30.818	0.0832665	0.152673	0.545389	0.585486	0.995332	MB GABA	PND2_IVH_PND2_Control
Rgl1	10.8052	-0.0397332	0.238763	-0.166413	0.867832	0.997782	MB GABA	PND2_IVH_PND2_Control
Cfap126	0.493335	0.201298	0.985705	0.204217	0.838184	0.99731	MB GABA	PND2_IVH_PND2_Control
Sdhc	9.24117	-0.01125	0.255925	-0.0439582	0.964938	0.997782	MB GABA	PND2_IVH_PND2_Control
Cntnap5b	153.433	0.129911	0.0803624	1.61656	0.105972	0.983246	MB GABA	PND2_IVH_PND2_Control
Lamc2	1.54612	-0.386875	0.602182	-0.642455	0.520578	0.995332	MB GABA	PND2_IVH_PND2_Control
Nfasc	57.4446	0.00328902	0.110841	0.0296734	0.976328	0.997782	MB GABA	PND2_IVH_PND2_Control
Tex35	0.562451	0.931249	0.9665	0.963527	0.335283	0.995332	MB GABA	PND2_IVH_PND2_Control
Arpc5	8.71413	0.125535	0.268754	0.4671	0.640428	0.995332	MB GABA	PND2_IVH_PND2_Control
Clec20a	1.66921	0.108066	0.589349	0.183365	0.854511	0.997782	MB GABA	PND2_IVH_PND2_Control
Edem3	23.752	0.177997	0.1634	1.08933	0.276008	0.995332	MB GABA	PND2_IVH_PND2_Control
Ildr2	25.5626	0.201172	0.158429	1.26979	0.20416	0.995332	MB GABA	PND2_IVH_PND2_Control
Dhx9	32.141	-0.0337565	0.14787	-0.228286	0.819424	0.99615	MB GABA	PND2_IVH_PND2_Control
Tdrd5	1.43637	-0.223854	0.661519	-0.338394	0.735067	0.99615	MB GABA	PND2_IVH_PND2_Control
RGD1309104	82.7855	-0.0847493	0.0941305	-0.900339	0.36794	0.995332	MB GABA	PND2_IVH_PND2_Control
Odr4	15.0104	-0.129261	0.206696	-0.625369	0.531729	0.995332	MB GABA	PND2_IVH_PND2_Control
Cep350	72.6809	0.115054	0.0971282	1.18456	0.236192	0.995332	MB GABA	PND2_IVH_PND2_Control
Tmem185b	1.16255	-1.48677	0.759914	-1.95649	0.0504069	0.9756	MB GABA	PND2_IVH_PND2_Control
Ndufv3-ps1	0.330659	0.212128	1.19839	0.17701	0.8595	0.997782	MB GABA	PND2_IVH_PND2_Control
Colgalt2	1.8892	-0.561068	0.557073	-1.00717	0.313853	0.995332	MB GABA	PND2_IVH_PND2_Control
Zbed6	50.9806	0.00412794	0.115892	0.0356187	0.971586	0.997782	MB GABA	PND2_IVH_PND2_Control
Tpr	73.6054	0.054211	0.0960584	0.564355	0.572513	0.995332	MB GABA	PND2_IVH_PND2_Control
Abl2	53.2571	0.290789	0.114037	2.54995	0.0107738	0.974217	MB GABA	PND2_IVH_PND2_Control
Hsd17b7	5.66202	-0.40724	0.326917	-1.2457	0.212875	0.995332	MB GABA	PND2_IVH_PND2_Control
Nmnat2	100.4	-0.117332	0.0946827	-1.23921	0.215268	0.995332	MB GABA	PND2_IVH_PND2_Control
Pigm	1.30818	0.775363	0.678811	1.14224	0.253356	0.995332	MB GABA	PND2_IVH_PND2_Control
Prg4	0.422074	0.455815	1.21502	0.37515	0.707549	0.996091	MB GABA	PND2_IVH_PND2_Control
Usp21	7.17989	-0.0768408	0.289827	-0.265126	0.790912	0.99615	MB GABA	PND2_IVH_PND2_Control
Rgs16	4.87767	0.580058	0.353164	1.64246	0.100494	0.983246	MB GABA	PND2_IVH_PND2_Control
Ufc1	8.00377	0.189515	0.281493	0.673249	0.500789	0.995332	MB GABA	PND2_IVH_PND2_Control
Cryzl2	4.20741	0.185591	0.401408	0.462351	0.64383	0.995332	MB GABA	PND2_IVH_PND2_Control
Nos1ap	78.8162	-0.173957	0.101765	-1.7094	0.0873764	0.983246	MB GABA	PND2_IVH_PND2_Control
Tor3a	6.6459	0.00556234	0.322161	0.0172657	0.986225	0.99782	MB GABA	PND2_IVH_PND2_Control
Fam20b	12.0518	0.0536931	0.226293	0.237272	0.812446	0.99615	MB GABA	PND2_IVH_PND2_Control
Sec16b	0.79334	0.485634	0.849859	0.571429	0.567709	0.995332	MB GABA	PND2_IVH_PND2_Control
Tmco1	14.7531	-0.0585636	0.206912	-0.283035	0.77715	0.99615	MB GABA	PND2_IVH_PND2_Control
Astn1	125.336	0.0941964	0.0820399	1.14818	0.250895	0.995332	MB GABA	PND2_IVH_PND2_Control
Aldh9a1	13.2154	-0.213149	0.227107	-0.93854	0.347967	0.995332	MB GABA	PND2_IVH_PND2_Control
Rc3h1	40.2458	-0.0586585	0.12908	-0.454434	0.649516	0.995332	MB GABA	PND2_IVH_PND2_Control
Mgst3	7.29124	0.0898323	0.289135	0.310693	0.756034	0.99615	MB GABA	PND2_IVH_PND2_Control
F11r	0.68969	-1.27381	0.888199	-1.43415	0.151529	0.995332	MB GABA	PND2_IVH_PND2_Control
Nuf2	0.696158	1.62566	1.11094	1.46332	0.143379	0.983246	MB GABA	PND2_IVH_PND2_Control
Rasal2	172.985	0.131722	0.0786276	1.67527	0.0938813	0.983246	MB GABA	PND2_IVH_PND2_Control
Pfdn2	17.3017	-0.167541	0.192803	-0.868975	0.384861	0.995332	MB GABA	PND2_IVH_PND2_Control
Nit1	2.84808	-0.460468	0.453392	-1.01561	0.309817	0.995332	MB GABA	PND2_IVH_PND2_Control
Xpr1	44.9089	0.042564	0.126753	0.335803	0.737019	0.99615	MB GABA	PND2_IVH_PND2_Control
Klhdc9	1.00935	1.01952	0.764644	1.33332	0.182427	0.995332	MB GABA	PND2_IVH_PND2_Control
Slc9c2	1.11377	0.10141	0.7368	0.137635	0.890529	0.997782	MB GABA	PND2_IVH_PND2_Control
Tnr	9.50572	0.141596	0.279146	0.507245	0.611983	0.995332	MB GABA	PND2_IVH_PND2_Control
Pcp4l1	1.00362	0.357251	0.751942	0.475104	0.634713	0.995332	MB GABA	PND2_IVH_PND2_Control
Rabgap1l	161.658	0.184873	0.0797818	2.31723	0.0204911	0.974217	MB GABA	PND2_IVH_PND2_Control
Tomm40l	1.15666	0.125172	0.751315	0.166603	0.867682	0.997782	MB GABA	PND2_IVH_PND2_Control
Dusp12	5.73525	-0.415384	0.326738	-1.27131	0.203619	0.995332	MB GABA	PND2_IVH_PND2_Control
Cd247	1.57995	1.8725	0.708116	2.64435	0.00818491	0.974217	MB GABA	PND2_IVH_PND2_Control
Gpr52	1.35855	-0.694359	0.677131	-1.02544	0.305154	0.995332	MB GABA	PND2_IVH_PND2_Control
LOC100361993	0.764737	0.710367	0.859133	0.826841	0.408327	0.995332	MB GABA	PND2_IVH_PND2_Control
Pou2f1	84.314	0.0973823	0.104488	0.931991	0.351341	0.995332	MB GABA	PND2_IVH_PND2_Control
RGD1560186	0.478971	-1.41817	1.17706	-1.20484	0.228263	0.995332	MB GABA	PND2_IVH_PND2_Control
Tor1aip1	5.53653	0.0749744	0.329996	0.227198	0.82027	0.99615	MB GABA	PND2_IVH_PND2_Control
Tor1aip2	1.26675	0.545746	0.673614	0.810177	0.417839	0.995332	MB GABA	PND2_IVH_PND2_Control
Klhl20	19.7588	-0.13953	0.18258	-0.764213	0.44474	0.995332	MB GABA	PND2_IVH_PND2_Control
Ppox	2.08156	-0.846667	0.536402	-1.57842	0.11447	0.983246	MB GABA	PND2_IVH_PND2_Control
Adamts4	0.505619	0.583009	1.08577	0.536956	0.591298	0.995332	MB GABA	PND2_IVH_PND2_Control
B4galt3	4.6658	0.180968	0.365737	0.494802	0.62074	0.995332	MB GABA	PND2_IVH_PND2_Control
Axdnd1	0.600525	-0.419346	0.87579	-0.478821	0.632066	0.995332	MB GABA	PND2_IVH_PND2_Control
Igsf8	3.49775	-0.350873	0.407885	-0.860226	0.389665	0.995332	MB GABA	PND2_IVH_PND2_Control
Kcnj9	3.40791	0.13159	0.426087	0.308834	0.757448	0.99615	MB GABA	PND2_IVH_PND2_Control
Ralgps2	89.2139	-0.0546478	0.0921015	-0.593344	0.552951	0.995332	MB GABA	PND2_IVH_PND2_Control
Angptl1	3.50067	0.0108734	0.426444	0.0254979	0.979658	0.997782	MB GABA	PND2_IVH_PND2_Control
Mrps14	1.86199	0.699965	0.561071	1.24755	0.212195	0.995332	MB GABA	PND2_IVH_PND2_Control
Cacybp	6.11785	-0.046475	0.315928	-0.147106	0.883048	0.997782	MB GABA	PND2_IVH_PND2_Control
Faslg	1.27851	-0.814786	0.685696	-1.18826	0.23473	0.995332	MB GABA	PND2_IVH_PND2_Control
Vamp4	12.2621	-0.490487	0.227836	-2.15281	0.0313337	0.974217	MB GABA	PND2_IVH_PND2_Control
Cenpl	1.84467	0.0479508	0.556709	0.0861326	0.931361	0.997782	MB GABA	PND2_IVH_PND2_Control
Pigc	2.196	-0.35313	0.516434	-0.683786	0.494111	0.995332	MB GABA	PND2_IVH_PND2_Control
RGD1309106	0.818844	-0.0806326	0.85009	-0.0948519	0.924432	0.997782	MB GABA	PND2_IVH_PND2_Control
Dnm3	192.565	0.0721485	0.0784892	0.919216	0.357982	0.995332	MB GABA	PND2_IVH_PND2_Control
Prdx6	1.84603	0.530102	0.600976	0.882068	0.37774	0.995332	MB GABA	PND2_IVH_PND2_Control
Mettl13	3.11069	-0.578797	0.460914	-1.25576	0.209203	0.995332	MB GABA	PND2_IVH_PND2_Control
Ntmt2	2.33186	0.35647	0.511879	0.696396	0.486181	0.995332	MB GABA	PND2_IVH_PND2_Control
Mettl18	1.15389	1.25059	0.798783	1.56562	0.117437	0.983246	MB GABA	PND2_IVH_PND2_Control
Serpinc1	2.74239	-0.332061	0.485601	-0.683816	0.494092	0.995332	MB GABA	PND2_IVH_PND2_Control
Zbtb37	11.0942	0.0846233	0.235032	0.36005	0.71881	0.996091	MB GABA	PND2_IVH_PND2_Control
Vangl2	4.01728	0.570283	0.385036	1.48112	0.138575	0.983246	MB GABA	PND2_IVH_PND2_Control
Cop1	43.0931	0.0918262	0.125486	0.731765	0.464312	0.995332	MB GABA	PND2_IVH_PND2_Control
Brinp2	47.1249	0.0822945	0.129857	0.633729	0.526257	0.995332	MB GABA	PND2_IVH_PND2_Control
Ncstn	8.20745	0.278524	0.291678	0.954905	0.339626	0.995332	MB GABA	PND2_IVH_PND2_Control
Gorab	6.64049	0.321685	0.311207	1.03367	0.30129	0.995332	MB GABA	PND2_IVH_PND2_Control
Prrc2c	73.346	0.168405	0.0965592	1.74406	0.0811488	0.983246	MB GABA	PND2_IVH_PND2_Control
Copa	34.4524	0.278056	0.14001	1.98597	0.0470365	0.974417	MB GABA	PND2_IVH_PND2_Control
Dusp23	2.64064	0.180897	0.501291	0.360863	0.718202	0.996091	MB GABA	PND2_IVH_PND2_Control
Creg1	1.71826	-0.336368	0.596981	-0.563447	0.57313	0.995332	MB GABA	PND2_IVH_PND2_Control
Suco	53.1245	-0.103793	0.114601	-0.905685	0.365102	0.995332	MB GABA	PND2_IVH_PND2_Control
Ccdc181	6.17297	0.1854	0.32275	0.574437	0.565672	0.995332	MB GABA	PND2_IVH_PND2_Control
Gpr161	10.1542	-0.0543128	0.246834	-0.220037	0.825842	0.996234	MB GABA	PND2_IVH_PND2_Control
Slc19a2	6.63276	0.0689431	0.304352	0.226524	0.820794	0.99615	MB GABA	PND2_IVH_PND2_Control
Scyl3	7.5911	0.0408696	0.282134	0.144859	0.884822	0.997782	MB GABA	PND2_IVH_PND2_Control
Blzf1	5.4311	-0.362313	0.328817	-1.10187	0.270519	0.995332	MB GABA	PND2_IVH_PND2_Control
LOC498265	4.04712	0.346277	0.399646	0.866459	0.386239	0.995332	MB GABA	PND2_IVH_PND2_Control
Nme7	15.6532	-0.165103	0.199767	-0.82648	0.408532	0.995332	MB GABA	PND2_IVH_PND2_Control
Atp1b1	51.0345	-0.00100284	0.117292	-0.00854999	0.993178	0.99911	MB GABA	PND2_IVH_PND2_Control
Pacrgl	3.8677	-0.187815	0.406006	-0.462592	0.643657	0.995332	MB GABA	PND2_IVH_PND2_Control
Med28	1.25578	1.16495	0.723515	1.61012	0.107372	0.983246	MB GABA	PND2_IVH_PND2_Control
Slit2	43.8345	0.030898	0.146149	0.211414	0.832564	0.996234	MB GABA	PND2_IVH_PND2_Control
AABR07015507.1	1.06758	0.973272	0.800858	1.21529	0.224256	0.995332	MB GABA	PND2_IVH_PND2_Control
Ldb2	150.038	0.104655	0.0903179	1.15874	0.246563	0.995332	MB GABA	PND2_IVH_PND2_Control
Ythdc1	53.6973	0.0575446	0.113345	0.507694	0.611668	0.995332	MB GABA	PND2_IVH_PND2_Control
Ppargc1a	194.278	0.414078	0.10478	3.95186	7.75463e-05	0.193977	MB GABA	PND2_IVH_PND2_Control
Cpeb2	58.6625	0.173869	0.130496	1.33237	0.182739	0.995332	MB GABA	PND2_IVH_PND2_Control
Tmprss11g	0.409636	0.474393	1.22319	0.387833	0.69814	0.996091	MB GABA	PND2_IVH_PND2_Control
Bod1l1	43.6342	-0.18452	0.126435	-1.45941	0.144453	0.983246	MB GABA	PND2_IVH_PND2_Control
Uba6	41.4804	0.0887177	0.128991	0.687783	0.49159	0.995332	MB GABA	PND2_IVH_PND2_Control
Zcchc4	9.71786	-0.0487697	0.253534	-0.19236	0.84746	0.997782	MB GABA	PND2_IVH_PND2_Control
Tapt1	14.6947	-0.398886	0.216885	-1.83916	0.0658921	0.983246	MB GABA	PND2_IVH_PND2_Control
Stap1	0.854513	0.889839	0.864839	1.02891	0.303524	0.995332	MB GABA	PND2_IVH_PND2_Control
Bst1	0.668472	2.44938	1.142	2.14481	0.0319678	0.974217	MB GABA	PND2_IVH_PND2_Control
Cenpc	13.6259	0.0508927	0.219015	0.232371	0.81625	0.99615	MB GABA	PND2_IVH_PND2_Control
Fbxl5	64.0348	0.0971186	0.10345	0.938796	0.347836	0.995332	MB GABA	PND2_IVH_PND2_Control
Adgra3	3.4181	-0.872619	0.450112	-1.93867	0.0525416	0.978416	MB GABA	PND2_IVH_PND2_Control
Epha5	212.936	0.114444	0.0762872	1.50018	0.133568	0.983246	MB GABA	PND2_IVH_PND2_Control
Rab28	38.1194	0.120994	0.135559	0.892555	0.372096	0.995332	MB GABA	PND2_IVH_PND2_Control
Prom1	0.847345	0.434006	0.795164	0.545807	0.585198	0.995332	MB GABA	PND2_IVH_PND2_Control
Adgrl3	781.972	0.127356	0.0695635	1.83079	0.0671316	0.983246	MB GABA	PND2_IVH_PND2_Control
Clnk	4.53048	0.446619	0.376089	1.18754	0.235016	0.995332	MB GABA	PND2_IVH_PND2_Control
Zfp518b	6.28791	0.283592	0.310965	0.911977	0.361781	0.995332	MB GABA	PND2_IVH_PND2_Control
Nsg1	38.9504	-0.0824121	0.13154	-0.626517	0.530976	0.995332	MB GABA	PND2_IVH_PND2_Control
Srd5a3	2.56433	-0.153781	0.491737	-0.312731	0.754485	0.99615	MB GABA	PND2_IVH_PND2_Control
Stx18	13.1425	-0.230225	0.220876	-1.04233	0.297261	0.995332	MB GABA	PND2_IVH_PND2_Control
Cracd	184.886	-0.0452337	0.0785531	-0.575836	0.564726	0.995332	MB GABA	PND2_IVH_PND2_Control
Igfbp7	9.54056	0.318559	0.270804	1.17634	0.239458	0.995332	MB GABA	PND2_IVH_PND2_Control
Polr2b	10.7066	-0.38298	0.24097	-1.58933	0.111987	0.983246	MB GABA	PND2_IVH_PND2_Control
Slc2a9	0.883067	-1.56356	0.975948	-1.60209	0.109135	0.983246	MB GABA	PND2_IVH_PND2_Control
Noa1	10.0786	-0.0837765	0.244196	-0.343072	0.731545	0.996091	MB GABA	PND2_IVH_PND2_Control
Aasdh	18.1282	0.075324	0.191988	0.392337	0.694809	0.996091	MB GABA	PND2_IVH_PND2_Control
Wfs1	0.533105	-2.10037	1.14437	-1.83539	0.0664472	0.983246	MB GABA	PND2_IVH_PND2_Control
Hs3st1	20.9376	0.260733	0.181946	1.43303	0.15185	0.995332	MB GABA	PND2_IVH_PND2_Control
LOC108348180	12.5668	-0.300426	0.223774	-1.34254	0.17942	0.995332	MB GABA	PND2_IVH_PND2_Control
Cc2d2a	22.1403	0.0896724	0.168894	0.530939	0.595461	0.995332	MB GABA	PND2_IVH_PND2_Control
Tmem128	13.5399	0.353435	0.224474	1.57451	0.115371	0.983246	MB GABA	PND2_IVH_PND2_Control
Paics	13.7249	-0.0726944	0.216241	-0.336173	0.736741	0.99615	MB GABA	PND2_IVH_PND2_Control
Wdr1	10.6858	0.0295087	0.239731	0.123091	0.902035	0.997782	MB GABA	PND2_IVH_PND2_Control
Lyar	5.80828	-0.552621	0.323075	-1.7105	0.0871734	0.983246	MB GABA	PND2_IVH_PND2_Control
Ppat	5.98923	-0.0786554	0.321567	-0.2446	0.806766	0.99615	MB GABA	PND2_IVH_PND2_Control
Zbtb49	7.73724	0.172993	0.284681	0.607672	0.543405	0.995332	MB GABA	PND2_IVH_PND2_Control
Cep135	8.30975	-0.209566	0.272077	-0.770245	0.441155	0.995332	MB GABA	PND2_IVH_PND2_Control
Ppp2r2c	17.9246	0.267647	0.191072	1.40076	0.161285	0.995332	MB GABA	PND2_IVH_PND2_Control
Exoc1	20.6724	-0.254255	0.178814	-1.42189	0.155058	0.995332	MB GABA	PND2_IVH_PND2_Control
Stk32b	47.3161	0.0843568	0.121955	0.691706	0.489122	0.995332	MB GABA	PND2_IVH_PND2_Control
Ccdc96	0.503074	0.948776	1.07677	0.881135	0.378245	0.995332	MB GABA	PND2_IVH_PND2_Control
Tada2b	3.1337	0.565153	0.445108	1.2697	0.204192	0.995332	MB GABA	PND2_IVH_PND2_Control
Grpel1	8.1258	0.0244609	0.271984	0.0899349	0.928339	0.997782	MB GABA	PND2_IVH_PND2_Control
Chic2	13.6789	-0.112458	0.215708	-0.521343	0.602128	0.995332	MB GABA	PND2_IVH_PND2_Control
Pdcl2	0.967178	-1.29324	0.802313	-1.61189	0.106986	0.983246	MB GABA	PND2_IVH_PND2_Control
Clock	70.4849	-0.0287128	0.098772	-0.290698	0.771282	0.99615	MB GABA	PND2_IVH_PND2_Control
Afap1	35.768	-0.00340471	0.14299	-0.0238108	0.981003	0.997782	MB GABA	PND2_IVH_PND2_Control
Tmem165	10.8056	0.318315	0.237453	1.34054	0.180071	0.995332	MB GABA	PND2_IVH_PND2_Control
Rasl11b	0.881371	-1.57857	0.86625	-1.8223	0.0684095	0.983246	MB GABA	PND2_IVH_PND2_Control
Spata18	0.642794	0.82869	0.941601	0.880087	0.378812	0.995332	MB GABA	PND2_IVH_PND2_Control
Scfd2	17.2766	0.192306	0.194083	0.990839	0.321764	0.995332	MB GABA	PND2_IVH_PND2_Control
Ablim2	42.1222	-0.0546334	0.127382	-0.428894	0.668	0.995571	MB GABA	PND2_IVH_PND2_Control
Usp46	32.8275	-0.162088	0.142302	-1.13905	0.254684	0.995332	MB GABA	PND2_IVH_PND2_Control
Rest	1.49199	0.105261	0.652335	0.16136	0.87181	0.997782	MB GABA	PND2_IVH_PND2_Control
Sgcb	16.3526	0.0406979	0.20181	0.201664	0.840179	0.997521	MB GABA	PND2_IVH_PND2_Control
Dcun1d4	29.5264	-0.191817	0.149923	-1.27944	0.200742	0.995332	MB GABA	PND2_IVH_PND2_Control
Kit	3.09859	0.524543	0.475033	1.10423	0.269495	0.995332	MB GABA	PND2_IVH_PND2_Control
Grxcr1	2.04682	0.717158	0.603973	1.1874	0.23507	0.995332	MB GABA	PND2_IVH_PND2_Control
Slc4a4	12.7526	-0.572719	0.230303	-2.48681	0.0128895	0.974217	MB GABA	PND2_IVH_PND2_Control
Lnx1	26.1538	-0.260943	0.154631	-1.68752	0.0915044	0.983246	MB GABA	PND2_IVH_PND2_Control
Cwh43	1.00151	1.70226	0.91782	1.85468	0.0636422	0.983246	MB GABA	PND2_IVH_PND2_Control
Fip1l1	29.1852	0.0265412	0.148725	0.178458	0.858363	0.997782	MB GABA	PND2_IVH_PND2_Control
Tbc1d14	11.8357	0.0624008	0.228177	0.273475	0.784488	0.99615	MB GABA	PND2_IVH_PND2_Control
Tec	1.69306	0.147085	0.640571	0.229616	0.81839	0.99615	MB GABA	PND2_IVH_PND2_Control
Dusp18	8.91232	0.0496045	0.263449	0.188289	0.85065	0.997782	MB GABA	PND2_IVH_PND2_Control
Slc35e4	1.22006	0.0697482	0.761254	0.0916227	0.926998	0.997782	MB GABA	PND2_IVH_PND2_Control
Fryl	56.8665	0.0476108	0.111579	0.426702	0.669596	0.995571	MB GABA	PND2_IVH_PND2_Control
Uvssa	3.7945	0.122109	0.396187	0.308211	0.757921	0.99615	MB GABA	PND2_IVH_PND2_Control
Grsf1	9.51095	-0.0424286	0.25429	-0.166851	0.867487	0.997782	MB GABA	PND2_IVH_PND2_Control
Ctbp1	18.343	-0.204545	0.189304	-1.08051	0.279915	0.995332	MB GABA	PND2_IVH_PND2_Control
Cnga1	0.449011	-0.795848	1.06071	-0.750301	0.453074	0.995332	MB GABA	PND2_IVH_PND2_Control
Rgs12	5.972	-0.136812	0.326645	-0.41884	0.675333	0.995571	MB GABA	PND2_IVH_PND2_Control
Zpbp	8.68056	0.122249	0.271131	0.450886	0.652072	0.995571	MB GABA	PND2_IVH_PND2_Control
Spata48	7.1844	0.0352841	0.336132	0.104971	0.916399	0.997782	MB GABA	PND2_IVH_PND2_Control
Cfap299	1.46352	1.86439	0.740443	2.51794	0.0118042	0.974217	MB GABA	PND2_IVH_PND2_Control
Tmem33	10.1058	0.0949737	0.243953	0.389312	0.697046	0.996091	MB GABA	PND2_IVH_PND2_Control
Rassf6	1.60944	0.0884738	0.58965	0.150044	0.88073	0.997782	MB GABA	PND2_IVH_PND2_Control
Mfsd10	6.58384	-0.529266	0.32941	-1.60671	0.108118	0.983246	MB GABA	PND2_IVH_PND2_Control
Ascc2	13.8828	-0.137975	0.215916	-0.639023	0.522808	0.995332	MB GABA	PND2_IVH_PND2_Control
Cct4	35.1149	0.0097135	0.138383	0.0701928	0.94404	0.997782	MB GABA	PND2_IVH_PND2_Control
Nfxl1	28.0957	0.397194	0.156245	2.54212	0.0110181	0.974217	MB GABA	PND2_IVH_PND2_Control
Tns3	5.92443	1.10654	0.336553	3.28786	0.00100951	0.599799	MB GABA	PND2_IVH_PND2_Control
Fam161a	4.70906	-0.281372	0.362149	-0.776951	0.437188	0.995332	MB GABA	PND2_IVH_PND2_Control
Ociad2	4.73626	-0.0215925	0.362981	-0.0594866	0.952565	0.997782	MB GABA	PND2_IVH_PND2_Control
Patz1	5.15628	0.0799026	0.340713	0.234516	0.814584	0.99615	MB GABA	PND2_IVH_PND2_Control
Rasgef1b	266.87	0.027316	0.0780216	0.350109	0.726257	0.996091	MB GABA	PND2_IVH_PND2_Control
Rufy3	67.4182	0.0212014	0.104979	0.201958	0.83995	0.997521	MB GABA	PND2_IVH_PND2_Control
Pik3ip1	1.4342	-0.517794	0.652992	-0.792955	0.427804	0.995332	MB GABA	PND2_IVH_PND2_Control
Ociad1	15.3533	0.248453	0.208142	1.19367	0.232608	0.995332	MB GABA	PND2_IVH_PND2_Control
Adcy1	39.656	-0.0586317	0.129702	-0.452051	0.651232	0.995332	MB GABA	PND2_IVH_PND2_Control
Limk2	9.61452	-0.199826	0.252107	-0.792622	0.427998	0.995332	MB GABA	PND2_IVH_PND2_Control
LOC102554605	30.9223	-0.101212	0.146263	-0.691988	0.488945	0.995332	MB GABA	PND2_IVH_PND2_Control
Atp8a1	122.955	-0.119397	0.0909266	-1.31311	0.189146	0.995332	MB GABA	PND2_IVH_PND2_Control
Htt	69.9771	-0.063272	0.0991453	-0.638174	0.52336	0.995332	MB GABA	PND2_IVH_PND2_Control
Hus1	4.69384	-0.0274684	0.359456	-0.0764166	0.939088	0.997782	MB GABA	PND2_IVH_PND2_Control
Nipsnap1	54.5634	-0.0808888	0.119736	-0.675561	0.499319	0.995332	MB GABA	PND2_IVH_PND2_Control
Mrps18c	16.0579	0.197724	0.200278	0.987249	0.323521	0.995332	MB GABA	PND2_IVH_PND2_Control
Grb10	53.6636	0.331509	0.119205	2.78099	0.00541933	0.974217	MB GABA	PND2_IVH_PND2_Control
Upp1	0.91029	0.839854	0.903492	0.929564	0.352597	0.995332	MB GABA	PND2_IVH_PND2_Control
Abraxas1	9.91946	0.216217	0.250593	0.862822	0.388235	0.995332	MB GABA	PND2_IVH_PND2_Control
Pisd	7.75149	0.181182	0.28104	0.644684	0.519132	0.995332	MB GABA	PND2_IVH_PND2_Control
Kctd8	78.7308	0.228659	0.214398	1.06651	0.286191	0.995332	MB GABA	PND2_IVH_PND2_Control
Helq	4.76561	-0.385292	0.359292	-1.07236	0.283556	0.995332	MB GABA	PND2_IVH_PND2_Control
Dr1	7.0344	0.0810172	0.297281	0.272527	0.785217	0.99615	MB GABA	PND2_IVH_PND2_Control
Idua	4.21792	0.631161	0.380496	1.65879	0.097159	0.983246	MB GABA	PND2_IVH_PND2_Control
Lrrc8b	4.72839	-0.152017	0.360544	-0.421633	0.673293	0.995571	MB GABA	PND2_IVH_PND2_Control
Ube2k	86.4886	0.00348298	0.092385	0.0377007	0.969926	0.997782	MB GABA	PND2_IVH_PND2_Control
Sec61g	1.01153	-0.608789	0.739315	-0.82345	0.410252	0.995332	MB GABA	PND2_IVH_PND2_Control
Rnf212	0.548525	0.377198	0.997795	0.378032	0.705407	0.996091	MB GABA	PND2_IVH_PND2_Control
AC109707.1	0.584882	0.110581	0.936684	0.118056	0.906024	0.997782	MB GABA	PND2_IVH_PND2_Control
Dgkq	9.00833	-0.138866	0.260701	-0.532665	0.594265	0.995332	MB GABA	PND2_IVH_PND2_Control
Sfi1	20.5261	-0.083491	0.174715	-0.477869	0.632743	0.995332	MB GABA	PND2_IVH_PND2_Control
Smim14	21.7336	0.0334547	0.178714	0.187198	0.851506	0.997782	MB GABA	PND2_IVH_PND2_Control
Crmp1	38.5774	0.00283714	0.131928	0.0215052	0.982843	0.997782	MB GABA	PND2_IVH_PND2_Control
Pds5a	46.1085	-0.0164037	0.122741	-0.133644	0.893684	0.997782	MB GABA	PND2_IVH_PND2_Control
Tmem175	51.8839	-0.0317936	0.115128	-0.276158	0.782427	0.99615	MB GABA	PND2_IVH_PND2_Control
Sdad1	16.2634	-0.0250234	0.198433	-0.126105	0.899649	0.997782	MB GABA	PND2_IVH_PND2_Control
Cnrip1	13.177	0.158191	0.215696	0.733395	0.463318	0.995332	MB GABA	PND2_IVH_PND2_Control
Slc10a4	1.24564	-0.165122	0.668243	-0.247099	0.804832	0.99615	MB GABA	PND2_IVH_PND2_Control
Enoph1	12.1894	-0.030806	0.226608	-0.135944	0.891865	0.997782	MB GABA	PND2_IVH_PND2_Control
Slain2	29.5047	0.0266517	0.148749	0.179173	0.857802	0.997782	MB GABA	PND2_IVH_PND2_Control
Nat8l	1.14253	0.396266	0.785705	0.504344	0.61402	0.995332	MB GABA	PND2_IVH_PND2_Control
Hnrnpdl	36.4417	-0.128475	0.135625	-0.947284	0.343494	0.995332	MB GABA	PND2_IVH_PND2_Control
Egfr	3.15087	-0.302158	0.473596	-0.638009	0.523468	0.995332	MB GABA	PND2_IVH_PND2_Control
Gm10135	2.66951	-0.0107242	0.473687	-0.0226399	0.981938	0.997782	MB GABA	PND2_IVH_PND2_Control
Commd8	2.46333	0.202275	0.491033	0.411937	0.680386	0.996091	MB GABA	PND2_IVH_PND2_Control
Add1	39.2825	-0.330717	0.131192	-2.52087	0.0117064	0.974217	MB GABA	PND2_IVH_PND2_Control
Gabrg1	26.9948	-0.173349	0.161435	-1.0738	0.282911	0.995332	MB GABA	PND2_IVH_PND2_Control
Hnrnpd	38.9687	0.0169549	0.132535	0.127927	0.898207	0.997782	MB GABA	PND2_IVH_PND2_Control
Tnip2	12.3718	0.171974	0.223165	0.770616	0.440935	0.995332	MB GABA	PND2_IVH_PND2_Control
Evi5	15.8278	0.0910504	0.203758	0.446855	0.65498	0.995571	MB GABA	PND2_IVH_PND2_Control
Eif4enif1	15.3314	0.312083	0.205425	1.51921	0.12871	0.983246	MB GABA	PND2_IVH_PND2_Control
Fam193a	83.2314	-0.0735014	0.091988	-0.799033	0.424271	0.995332	MB GABA	PND2_IVH_PND2_Control
Sec31a	11.227	-0.102243	0.230222	-0.444106	0.656966	0.995571	MB GABA	PND2_IVH_PND2_Control
Limch1	43.6874	0.0681354	0.12555	0.542697	0.587338	0.995332	MB GABA	PND2_IVH_PND2_Control
Vom2r66	4.41311	-0.416765	0.370894	-1.12368	0.26115	0.995332	MB GABA	PND2_IVH_PND2_Control
Rnf4	5.33973	0.154901	0.33687	0.459824	0.645643	0.995332	MB GABA	PND2_IVH_PND2_Control
Drg1	10.0844	0.443617	0.250659	1.7698	0.0767602	0.983246	MB GABA	PND2_IVH_PND2_Control
Etaa1l1	4.77653	0.718735	0.36871	1.94932	0.0512567	0.9756	MB GABA	PND2_IVH_PND2_Control
Cfap99	2.43078	-0.807081	0.512604	-1.57447	0.115378	0.983246	MB GABA	PND2_IVH_PND2_Control
Atp10d	18.3975	-0.122007	0.186815	-0.653091	0.513698	0.995332	MB GABA	PND2_IVH_PND2_Control
Slbp	3.23577	-0.0116931	0.438162	-0.0266868	0.97871	0.997782	MB GABA	PND2_IVH_PND2_Control
Dipk1a	20.9175	0.105132	0.172605	0.609093	0.542463	0.995332	MB GABA	PND2_IVH_PND2_Control
Cobl	81.7347	-0.162264	0.0958844	-1.69229	0.0905903	0.983246	MB GABA	PND2_IVH_PND2_Control
Zfp951	2.87536	-0.394233	0.472143	-0.834986	0.403726	0.995332	MB GABA	PND2_IVH_PND2_Control
Ywhah	37.9791	-0.0525268	0.13563	-0.387281	0.698548	0.996091	MB GABA	PND2_IVH_PND2_Control
Gabra2	175.997	0.0821607	0.0826762	0.993765	0.320337	0.995332	MB GABA	PND2_IVH_PND2_Control
Man2b2	13.7923	-0.31029	0.22023	-1.40893	0.158854	0.995332	MB GABA	PND2_IVH_PND2_Control
Rpl5	4.69676	0.0296906	0.381073	0.077913	0.937897	0.997782	MB GABA	PND2_IVH_PND2_Control
Lrrc8d	15.6326	-0.0274255	0.22277	-0.123111	0.902019	0.997782	MB GABA	PND2_IVH_PND2_Control
Lrpap1	17.5987	-0.339015	0.200111	-1.69414	0.0902395	0.983246	MB GABA	PND2_IVH_PND2_Control
Paqr3	9.78267	-0.75242	0.264498	-2.84471	0.00444515	0.974217	MB GABA	PND2_IVH_PND2_Control
Ccdc18	9.71796	-0.133372	0.25084	-0.531703	0.594932	0.995332	MB GABA	PND2_IVH_PND2_Control
Mob1b	21.7244	0.210802	0.170944	1.23316	0.217515	0.995332	MB GABA	PND2_IVH_PND2_Control
Bmp2k	22.4077	0.134881	0.169361	0.79641	0.425794	0.995332	MB GABA	PND2_IVH_PND2_Control
Sertad2	18.6574	0.118446	0.182259	0.649879	0.51577	0.995332	MB GABA	PND2_IVH_PND2_Control
Fam53a	4.78876	-0.102104	0.361459	-0.282477	0.777578	0.99615	MB GABA	PND2_IVH_PND2_Control
Depdc5	19.6944	-0.0132244	0.177416	-0.0745389	0.940582	0.997782	MB GABA	PND2_IVH_PND2_Control
Tmed5	6.07635	0.269214	0.319631	0.842264	0.39964	0.995332	MB GABA	PND2_IVH_PND2_Control
Tmem129	1.28681	0.361181	0.680814	0.530514	0.595756	0.995332	MB GABA	PND2_IVH_PND2_Control
Uso1	25.8935	-0.101494	0.158088	-0.64201	0.520867	0.995332	MB GABA	PND2_IVH_PND2_Control
Slc30a9	46.1659	-0.0685327	0.126411	-0.54214	0.587722	0.995332	MB GABA	PND2_IVH_PND2_Control
Evc2	0.627767	-0.827593	0.912276	-0.907173	0.364315	0.995332	MB GABA	PND2_IVH_PND2_Control
Tgfbr3	16.1006	0.259464	0.202337	1.28233	0.199726	0.995332	MB GABA	PND2_IVH_PND2_Control
Ddc	1.5929	0.433007	0.603599	0.717374	0.473143	0.995332	MB GABA	PND2_IVH_PND2_Control
Gabrb1	372.011	-0.0201741	0.0752068	-0.268248	0.788509	0.99615	MB GABA	PND2_IVH_PND2_Control
Gabra4	51.9643	-0.00869999	0.122137	-0.0712314	0.943214	0.997782	MB GABA	PND2_IVH_PND2_Control
Mrpl1	21.1267	-0.158561	0.177098	-0.895327	0.370612	0.995332	MB GABA	PND2_IVH_PND2_Control
Thoc2l	65.2019	-0.13902	0.10347	-1.34358	0.179085	0.995332	MB GABA	PND2_IVH_PND2_Control
Klf3	5.34573	-0.336229	0.338408	-0.99356	0.320437	0.995332	MB GABA	PND2_IVH_PND2_Control
Lgalsl	4.77422	0.310317	0.361652	0.858054	0.390863	0.995332	MB GABA	PND2_IVH_PND2_Control
Spred2	29.5942	0.0319865	0.149728	0.21363	0.830835	0.996234	MB GABA	PND2_IVH_PND2_Control
Wdr19	10.6008	0.161504	0.241451	0.66889	0.503566	0.995332	MB GABA	PND2_IVH_PND2_Control
Sh3bp2	2.99381	-0.128045	0.444923	-0.287792	0.773506	0.99615	MB GABA	PND2_IVH_PND2_Control
Cdc7	5.43375	0.0797497	0.339181	0.235125	0.814112	0.99615	MB GABA	PND2_IVH_PND2_Control
Lrrc8c	18.5145	-0.0901092	0.187636	-0.480234	0.631061	0.995332	MB GABA	PND2_IVH_PND2_Control
LOC108348123	1.11139	0.5106	0.820021	0.622667	0.533504	0.995332	MB GABA	PND2_IVH_PND2_Control
Meis1	4.92825	-0.217609	0.851911	-0.255436	0.798386	0.99615	MB GABA	PND2_IVH_PND2_Control
Letm1	7.13505	-0.0344838	0.298063	-0.115693	0.907896	0.997782	MB GABA	PND2_IVH_PND2_Control
Antxr2	0.521926	1.75662	1.17398	1.4963	0.134576	0.983246	MB GABA	PND2_IVH_PND2_Control
Actr2	54.0862	-0.0322936	0.11295	-0.28591	0.774947	0.99615	MB GABA	PND2_IVH_PND2_Control
Inpp5j	1.32396	0.375233	0.681039	0.550972	0.581653	0.995332	MB GABA	PND2_IVH_PND2_Control
Rfc1	14.3275	-0.00819117	0.210597	-0.038895	0.968974	0.997782	MB GABA	PND2_IVH_PND2_Control
Hfm1	77.0668	0.121239	0.0941662	1.2875	0.19792	0.995332	MB GABA	PND2_IVH_PND2_Control
C14h4orf50	11.1365	0.0155767	0.235696	0.0660879	0.947308	0.997782	MB GABA	PND2_IVH_PND2_Control
Gnpda2	9.11269	0.369518	0.265295	1.39286	0.163663	0.995332	MB GABA	PND2_IVH_PND2_Control
Bloc1s4	0.603767	-0.681736	0.929348	-0.733563	0.463215	0.995332	MB GABA	PND2_IVH_PND2_Control
Jakmip1	35.2963	0.0292271	0.139251	0.209888	0.833755	0.996234	MB GABA	PND2_IVH_PND2_Control
Rab1a	17.7206	-0.278731	0.18928	-1.47258	0.140863	0.983246	MB GABA	PND2_IVH_PND2_Control
Acox3	7.98084	-0.331659	0.278031	-1.19288	0.232915	0.995332	MB GABA	PND2_IVH_PND2_Control
Purb	9.70041	-0.129471	0.250707	-0.516425	0.605558	0.995332	MB GABA	PND2_IVH_PND2_Control
Sorcs2	106.112	0.00783257	0.0938325	0.0834739	0.933475	0.997782	MB GABA	PND2_IVH_PND2_Control
Guf1	7.7199	-0.0341647	0.282543	-0.120919	0.903756	0.997782	MB GABA	PND2_IVH_PND2_Control
Zfp326	41.0499	-0.132354	0.130675	-1.01285	0.311131	0.995332	MB GABA	PND2_IVH_PND2_Control
RGD1560394	1.63634	0.522576	0.629579	0.83004	0.406516	0.995332	MB GABA	PND2_IVH_PND2_Control
Trmt44	5.83036	-0.0124616	0.328566	-0.0379272	0.969746	0.997782	MB GABA	PND2_IVH_PND2_Control
LOC100361636	1.88789	0.210648	0.561565	0.375108	0.70758	0.996091	MB GABA	PND2_IVH_PND2_Control
LOC680039	39.9463	0.114912	0.12926	0.888997	0.374005	0.995332	MB GABA	PND2_IVH_PND2_Control
LOC108352814	1.63843	0.412458	0.592411	0.696236	0.486281	0.995332	MB GABA	PND2_IVH_PND2_Control
Sec14l2	3.37004	0.144591	0.420113	0.344173	0.730716	0.996091	MB GABA	PND2_IVH_PND2_Control
LOC498368	1.3722	-0.500211	0.648567	-0.771255	0.440556	0.995332	MB GABA	PND2_IVH_PND2_Control
Mxd4	5.65969	-0.0681474	0.329917	-0.20656	0.836354	0.996234	MB GABA	PND2_IVH_PND2_Control
Rnf215	10.864	0.265055	0.240353	1.10278	0.270124	0.995332	MB GABA	PND2_IVH_PND2_Control
Cep68	18.5787	-0.177408	0.184936	-0.959293	0.337411	0.995332	MB GABA	PND2_IVH_PND2_Control
Nelfa	11.4999	-0.215533	0.230492	-0.935103	0.349735	0.995332	MB GABA	PND2_IVH_PND2_Control
Ccdc157	4.11551	-0.319989	0.386317	-0.828305	0.407498	0.995332	MB GABA	PND2_IVH_PND2_Control
Abcg3l1	2.27314	0.73828	0.550089	1.34211	0.179561	0.995332	MB GABA	PND2_IVH_PND2_Control
Peli1	17.797	0.120029	0.190982	0.628484	0.529687	0.995332	MB GABA	PND2_IVH_PND2_Control
Sf3a1	10.402	0.258076	0.255791	1.00893	0.313006	0.995332	MB GABA	PND2_IVH_PND2_Control
Nsd2	95.1082	0.130801	0.0918483	1.4241	0.154417	0.995332	MB GABA	PND2_IVH_PND2_Control
Mdh1	19.0398	-0.0612665	0.18057	-0.339296	0.734387	0.99615	MB GABA	PND2_IVH_PND2_Control
Pkd2	18.9496	0.029921	0.183582	0.162984	0.870531	0.997782	MB GABA	PND2_IVH_PND2_Control
Zmat5	4.26783	0.185586	0.376613	0.492777	0.62217	0.995332	MB GABA	PND2_IVH_PND2_Control
Cds1	3.98729	-0.123742	0.386775	-0.319932	0.74902	0.99615	MB GABA	PND2_IVH_PND2_Control
LOC120096563	0.435314	-0.0292447	1.02742	-0.0284642	0.977292	0.997782	MB GABA	PND2_IVH_PND2_Control
Emid1	4.64123	-0.047035	0.361741	-0.130024	0.896547	0.997782	MB GABA	PND2_IVH_PND2_Control
Wdpcp	12.9222	0.103956	0.219586	0.473421	0.635913	0.995332	MB GABA	PND2_IVH_PND2_Control
Poln	23.0067	-0.0527081	0.167382	-0.314897	0.75284	0.99615	MB GABA	PND2_IVH_PND2_Control
Bend4	8.0343	0.0140325	0.274756	0.0510727	0.959268	0.997782	MB GABA	PND2_IVH_PND2_Control
Scarb2	22.1689	-0.0943691	0.170102	-0.55478	0.579045	0.995332	MB GABA	PND2_IVH_PND2_Control
Tbc1d10a	4.59764	0.218127	0.367202	0.594025	0.552495	0.995332	MB GABA	PND2_IVH_PND2_Control
Ptpn13	14.7015	-0.083213	0.214998	-0.38704	0.698726	0.996091	MB GABA	PND2_IVH_PND2_Control
Slc1a4	15.2694	0.0390671	0.203006	0.192443	0.847395	0.997782	MB GABA	PND2_IVH_PND2_Control
Nup54	11.135	0.404884	0.233062	1.73724	0.0823449	0.983246	MB GABA	PND2_IVH_PND2_Control
Rnf185	4.4807	0.0188863	0.364869	0.051762	0.958718	0.997782	MB GABA	PND2_IVH_PND2_Control
Utp3	4.9738	-0.396616	0.349262	-1.13558	0.25613	0.995332	MB GABA	PND2_IVH_PND2_Control
Prr14l	24.613	0.147761	0.158881	0.930012	0.352365	0.995332	MB GABA	PND2_IVH_PND2_Control
Tbc1d1	15.9002	0.179826	0.207853	0.86516	0.386951	0.995332	MB GABA	PND2_IVH_PND2_Control
Ehbp1	82.4341	-0.0261369	0.0920973	-0.283797	0.776566	0.99615	MB GABA	PND2_IVH_PND2_Control
Morc2	22.3344	-0.16178	0.178155	-0.908084	0.363834	0.995332	MB GABA	PND2_IVH_PND2_Control
Grk4	22.6189	-0.0270432	0.167392	-0.161556	0.871655	0.997782	MB GABA	PND2_IVH_PND2_Control
Cnot6l	36.583	0.0860459	0.135775	0.633741	0.52625	0.995332	MB GABA	PND2_IVH_PND2_Control
Ccdc117	3.39703	-0.0592039	0.418621	-0.141426	0.887533	0.997782	MB GABA	PND2_IVH_PND2_Control
Gas2l1	2.46406	-0.240775	0.500389	-0.481177	0.630391	0.995332	MB GABA	PND2_IVH_PND2_Control
Abcg3l2	0.772699	0.868771	0.860477	1.00964	0.312668	0.995332	MB GABA	PND2_IVH_PND2_Control
Rasl10a	1.96617	-0.368	0.544117	-0.676325	0.498834	0.995332	MB GABA	PND2_IVH_PND2_Control
Aftph	23.3222	-0.0198881	0.167818	-0.11851	0.905663	0.997782	MB GABA	PND2_IVH_PND2_Control
Osbp2	22.0322	-0.0840926	0.17119	-0.491224	0.623268	0.995332	MB GABA	PND2_IVH_PND2_Control
Nop14	17.9932	0.199201	0.195448	1.01921	0.308105	0.995332	MB GABA	PND2_IVH_PND2_Control
Sparcl1	2.07333	0.737111	0.551923	1.33553	0.181703	0.995332	MB GABA	PND2_IVH_PND2_Control
Rel	1.55416	-0.0821701	0.645225	-0.127351	0.898662	0.997782	MB GABA	PND2_IVH_PND2_Control
Wdfy3	91.5116	0.0893312	0.0913202	0.97822	0.327965	0.995332	MB GABA	PND2_IVH_PND2_Control
N4bp2	29.445	-0.192146	0.14945	-1.28569	0.198552	0.995332	MB GABA	PND2_IVH_PND2_Control
Pno1	2.23425	0.167767	0.515144	0.32567	0.744674	0.99615	MB GABA	PND2_IVH_PND2_Control
C1d	8.84695	0.680567	0.277636	2.45129	0.0142345	0.974217	MB GABA	PND2_IVH_PND2_Control
Selenom	2.20991	0.139341	0.524865	0.26548	0.79064	0.99615	MB GABA	PND2_IVH_PND2_Control
Ewsr1	95.8427	-0.00894914	0.0910277	-0.0983123	0.921684	0.997782	MB GABA	PND2_IVH_PND2_Control
Brdt	4.01274	-0.444497	0.392528	-1.13239	0.257469	0.995332	MB GABA	PND2_IVH_PND2_Control
Sanbr	76.301	0.0248574	0.0966766	0.257119	0.797087	0.99615	MB GABA	PND2_IVH_PND2_Control
Rhbdd3	2.85788	0.502257	0.465196	1.07967	0.28029	0.995332	MB GABA	PND2_IVH_PND2_Control
Klhl5	76.8462	-0.0100907	0.101552	-0.0993655	0.920848	0.997782	MB GABA	PND2_IVH_PND2_Control
Abcg3l3	1.13438	-0.695587	0.82644	-0.841666	0.399975	0.995332	MB GABA	PND2_IVH_PND2_Control
Commd1	30.9136	-0.0372797	0.14733	-0.253036	0.800241	0.99615	MB GABA	PND2_IVH_PND2_Control
LOC100366030	15.3277	-0.56372	0.211209	-2.66901	0.00760747	0.974217	MB GABA	PND2_IVH_PND2_Control
Smtn	0.797113	0.778501	0.862835	0.902259	0.366919	0.995332	MB GABA	PND2_IVH_PND2_Control
B3gnt2	0.949813	0.299315	0.814532	0.367469	0.713269	0.996091	MB GABA	PND2_IVH_PND2_Control
Atp5me	3.36578	0.667731	0.433951	1.53872	0.123872	0.983246	MB GABA	PND2_IVH_PND2_Control
Klhl8	14.8489	-0.174341	0.208946	-0.834384	0.404064	0.995332	MB GABA	PND2_IVH_PND2_Control
Ccng2	1.64356	0.443818	0.60464	0.73402	0.462936	0.995332	MB GABA	PND2_IVH_PND2_Control
Uchl1	54.3751	-0.193016	0.113237	-1.70453	0.0882825	0.983246	MB GABA	PND2_IVH_PND2_Control
Zrsr2-ps1	2.69268	0.218615	0.462128	0.473062	0.636169	0.995332	MB GABA	PND2_IVH_PND2_Control
Ugdh	29.0005	0.0701708	0.149794	0.468448	0.639464	0.995332	MB GABA	PND2_IVH_PND2_Control
Vps54	44.4098	0.0963332	0.124533	0.773555	0.439194	0.995332	MB GABA	PND2_IVH_PND2_Control
Lias	4.33848	0.0435925	0.367408	0.118649	0.905554	0.997782	MB GABA	PND2_IVH_PND2_Control
Thap6	8.35183	-0.17887	0.271909	-0.657831	0.510647	0.995332	MB GABA	PND2_IVH_PND2_Control
Ugp2	12.8109	0.230471	0.220359	1.04589	0.295612	0.995332	MB GABA	PND2_IVH_PND2_Control
Klb	0.525581	1.24745	1.01401	1.23021	0.218618	0.995332	MB GABA	PND2_IVH_PND2_Control
Rchy1	14.1578	0.325636	0.213956	1.52198	0.128015	0.983246	MB GABA	PND2_IVH_PND2_Control
Rell1	7.40903	0.0755342	0.290575	0.259947	0.794904	0.99615	MB GABA	PND2_IVH_PND2_Control
Xbp1	5.90642	-0.21891	0.319719	-0.684696	0.493536	0.995332	MB GABA	PND2_IVH_PND2_Control
Nwd2	157.343	-0.0465619	0.0849738	-0.547956	0.583722	0.995332	MB GABA	PND2_IVH_PND2_Control
Xpo1	28.2894	-0.397101	0.154417	-2.57161	0.0101228	0.974217	MB GABA	PND2_IVH_PND2_Control
Thoc5	20.3326	-0.0822588	0.176854	-0.465122	0.641844	0.995332	MB GABA	PND2_IVH_PND2_Control
G3bp2	24.3935	0.0636879	0.159665	0.398886	0.689978	0.996091	MB GABA	PND2_IVH_PND2_Control
Aff1	0.577202	-0.498087	0.955369	-0.521356	0.602119	0.995332	MB GABA	PND2_IVH_PND2_Control
Arap2	17.975	0.176514	0.21212	0.832143	0.405328	0.995332	MB GABA	PND2_IVH_PND2_Control
Pes1	3.03937	0.409603	0.444122	0.922275	0.356385	0.995332	MB GABA	PND2_IVH_PND2_Control
Cdkl2	23.7892	-0.0321252	0.163351	-0.196663	0.844091	0.997782	MB GABA	PND2_IVH_PND2_Control
Coq2	5.33356	0.320994	0.341111	0.941026	0.346692	0.995332	MB GABA	PND2_IVH_PND2_Control
Apbb2	117.656	0.0373308	0.0875743	0.426276	0.669907	0.995571	MB GABA	PND2_IVH_PND2_Control
Maea	11.7373	-0.146687	0.226708	-0.647031	0.517612	0.995332	MB GABA	PND2_IVH_PND2_Control
Csf2ra	2.58499	0.386544	0.473126	0.817	0.413928	0.995332	MB GABA	PND2_IVH_PND2_Control
Zfyve28	3.72998	-0.111813	0.408866	-0.273472	0.784491	0.99615	MB GABA	PND2_IVH_PND2_Control
Usp34	172.943	-0.0101652	0.077857	-0.130562	0.896122	0.997782	MB GABA	PND2_IVH_PND2_Control
Parm1	3.59625	0.352196	0.411053	0.856816	0.391547	0.995332	MB GABA	PND2_IVH_PND2_Control
Stim2	19.2415	-0.0121219	0.184012	-0.0658757	0.947477	0.997782	MB GABA	PND2_IVH_PND2_Control
Urgcp	5.04401	-0.0976103	0.355164	-0.274832	0.783446	0.99615	MB GABA	PND2_IVH_PND2_Control
Crlf2	3.03101	0.0640772	0.454983	0.140834	0.888001	0.997782	MB GABA	PND2_IVH_PND2_Control
Znrf3	19.7039	-0.0411505	0.182696	-0.225241	0.821792	0.99615	MB GABA	PND2_IVH_PND2_Control
Gpat3	0.778381	0.514886	0.834054	0.61733	0.537017	0.995332	MB GABA	PND2_IVH_PND2_Control
Tbc1d19	46.2466	0.183511	0.122728	1.49526	0.134846	0.983246	MB GABA	PND2_IVH_PND2_Control
Nefh	0.753187	0.575229	0.935511	0.614882	0.538633	0.995332	MB GABA	PND2_IVH_PND2_Control
Hpse	1.20231	0.554899	0.691352	0.802629	0.422189	0.995332	MB GABA	PND2_IVH_PND2_Control
Nsun7	10.0982	-0.142606	0.2591	-0.550391	0.582051	0.995332	MB GABA	PND2_IVH_PND2_Control
Pigg	9.67281	0.469061	0.254456	1.84338	0.065273	0.983246	MB GABA	PND2_IVH_PND2_Control
Pgm2	6.67634	0.185517	0.301399	0.615518	0.538212	0.995332	MB GABA	PND2_IVH_PND2_Control
Naaa	2.12216	-0.652446	0.569408	-1.14583	0.251865	0.995332	MB GABA	PND2_IVH_PND2_Control
Pcgf3	14.2935	-0.167323	0.210713	-0.79408	0.427149	0.995332	MB GABA	PND2_IVH_PND2_Control
Cxcl3	0.383908	2.60385	1.56661	1.66209	0.0964954	0.983246	MB GABA	PND2_IVH_PND2_Control
Pex13	7.76514	-0.135304	0.286905	-0.4716	0.637212	0.995332	MB GABA	PND2_IVH_PND2_Control
Tcn2	1.55552	-0.814977	0.616149	-1.32269	0.185937	0.995332	MB GABA	PND2_IVH_PND2_Control
Pus10	24.0264	0.0880224	0.165683	0.53127	0.595232	0.995332	MB GABA	PND2_IVH_PND2_Control
Zfp644	49.1968	-0.182972	0.124143	-1.47388	0.140513	0.983246	MB GABA	PND2_IVH_PND2_Control
Tmem17	1.49074	-0.465374	0.651784	-0.714001	0.475227	0.995332	MB GABA	PND2_IVH_PND2_Control
Ahsa2	22.8662	-0.294719	0.168045	-1.75381	0.0794639	0.983246	MB GABA	PND2_IVH_PND2_Control
Fras1	20.6619	0.142792	0.187766	0.760475	0.446971	0.995332	MB GABA	PND2_IVH_PND2_Control
Polm	1.26308	-0.234524	0.714208	-0.328369	0.742633	0.99615	MB GABA	PND2_IVH_PND2_Control
Rbpj	13.0284	-0.108479	0.217916	-0.497802	0.618624	0.995332	MB GABA	PND2_IVH_PND2_Control
Bcl11a	42.8463	-0.0360907	0.141268	-0.255477	0.798355	0.99615	MB GABA	PND2_IVH_PND2_Control
Mapk10	131.214	0.043929	0.0818407	0.536762	0.591432	0.995332	MB GABA	PND2_IVH_PND2_Control
Sel1l3	18.8048	0.0442666	0.187497	0.236093	0.813361	0.99615	MB GABA	PND2_IVH_PND2_Control
Ogdh	30.9699	-0.308658	0.150348	-2.05295	0.0400771	0.974217	MB GABA	PND2_IVH_PND2_Control
Cops4	27.6005	0.15232	0.151825	1.00326	0.315733	0.995332	MB GABA	PND2_IVH_PND2_Control
Papolg	21.4631	-0.145269	0.172135	-0.843924	0.398712	0.995332	MB GABA	PND2_IVH_PND2_Control
Pcdh7	506.33	0.0137478	0.0882859	0.155719	0.876255	0.997782	MB GABA	PND2_IVH_PND2_Control
Fancl	3.53992	0.39097	0.413054	0.946534	0.343876	0.995332	MB GABA	PND2_IVH_PND2_Control
Septin11	59.371	-0.0623463	0.109783	-0.567903	0.570101	0.995332	MB GABA	PND2_IVH_PND2_Control
Pold2	1.0851	-0.617354	0.739232	-0.835128	0.403646	0.995332	MB GABA	PND2_IVH_PND2_Control
Lgi2	6.25505	-0.070704	0.314895	-0.224532	0.822343	0.99615	MB GABA	PND2_IVH_PND2_Control
Mrps24	5.51355	-0.290307	0.332138	-0.874056	0.382088	0.995332	MB GABA	PND2_IVH_PND2_Control
Ccdc88a	274.043	-0.0200771	0.0738767	-0.271766	0.785802	0.99615	MB GABA	PND2_IVH_PND2_Control
Arhgap24	58.9433	-0.0385467	0.110382	-0.349213	0.726929	0.996091	MB GABA	PND2_IVH_PND2_Control
Prorsd1	0.681707	-0.224648	0.882523	-0.254551	0.79907	0.99615	MB GABA	PND2_IVH_PND2_Control
Ccdc149	10.3792	-0.0746205	0.242021	-0.308322	0.757837	0.99615	MB GABA	PND2_IVH_PND2_Control
Nudt9	6.8748	-0.0263756	0.300338	-0.0878197	0.93002	0.997782	MB GABA	PND2_IVH_PND2_Control
Hsd17b11	1.38866	1.96514	0.774319	2.5379	0.0111521	0.974217	MB GABA	PND2_IVH_PND2_Control
Lin54	4.63045	0.180217	0.367228	0.490751	0.623603	0.995332	MB GABA	PND2_IVH_PND2_Control
Kremen1	1.5108	-0.346346	0.629681	-0.550034	0.582296	0.995332	MB GABA	PND2_IVH_PND2_Control
Rps27a	1.4166	-1.51511	1.24508	-1.21688	0.223651	0.995332	MB GABA	PND2_IVH_PND2_Control
Clhc1	0.693539	1.82536	1.02374	1.78303	0.0745813	0.983246	MB GABA	PND2_IVH_PND2_Control
Anapc4	69.8732	-0.104765	0.102209	-1.02501	0.305358	0.995332	MB GABA	PND2_IVH_PND2_Control
Gck	1.25612	-1.12302	0.709549	-1.58272	0.113484	0.983246	MB GABA	PND2_IVH_PND2_Control
Ccdc85a	178.882	0.0238118	0.0867926	0.274353	0.783814	0.99615	MB GABA	PND2_IVH_PND2_Control
Rpap2	9.76904	-0.0658086	0.251071	-0.262112	0.793235	0.99615	MB GABA	PND2_IVH_PND2_Control
Ccni	20.0512	0.103117	0.175849	0.586393	0.557611	0.995332	MB GABA	PND2_IVH_PND2_Control
Sepsecs	16.3427	-0.0684059	0.199666	-0.342601	0.731899	0.996091	MB GABA	PND2_IVH_PND2_Control
Acyp2	33.4537	0.109666	0.148169	0.740143	0.459213	0.995332	MB GABA	PND2_IVH_PND2_Control
Tmed4	4.60986	-0.333134	0.364032	-0.915124	0.360127	0.995332	MB GABA	PND2_IVH_PND2_Control
Ccdc158	2.27343	-0.678074	0.506282	-1.33932	0.180466	0.995332	MB GABA	PND2_IVH_PND2_Control
Dhx15	28.3521	0.120286	0.152767	0.787381	0.431059	0.995332	MB GABA	PND2_IVH_PND2_Control
C14h2orf73	1.02242	-0.0616076	0.818319	-0.0752855	0.939988	0.997782	MB GABA	PND2_IVH_PND2_Control
Glmn	50.5418	-0.0564711	0.116281	-0.485645	0.627219	0.995332	MB GABA	PND2_IVH_PND2_Control
Pnpt1	20.8686	-0.160768	0.183964	-0.873908	0.382168	0.995332	MB GABA	PND2_IVH_PND2_Control
Lap3	6.94714	-0.50183	0.296514	-1.69243	0.0905633	0.983246	MB GABA	PND2_IVH_PND2_Control
Ap1b1	11.1177	0.0980454	0.231988	0.42263	0.672565	0.995571	MB GABA	PND2_IVH_PND2_Control
C14h1orf146	1.07481	-0.83741	0.766891	-1.09195	0.274853	0.995332	MB GABA	PND2_IVH_PND2_Control
Ppp4r3b	39.6362	0.212321	0.129692	1.63711	0.101608	0.983246	MB GABA	PND2_IVH_PND2_Control
Btbd8	10.1865	0.0686267	0.245798	0.279199	0.780092	0.99615	MB GABA	PND2_IVH_PND2_Control
Cfap36	22.7197	-0.286996	0.169618	-1.69201	0.0906432	0.983246	MB GABA	PND2_IVH_PND2_Control
Lcorl	41.535	0.165756	0.127365	1.30142	0.193115	0.995332	MB GABA	PND2_IVH_PND2_Control
Shroom3	3.51398	-0.564165	0.446425	-1.26374	0.206324	0.995332	MB GABA	PND2_IVH_PND2_Control
Ccm2	7.17837	-0.642743	0.303596	-2.1171	0.0342513	0.974217	MB GABA	PND2_IVH_PND2_Control
Sptbn1	160.672	-0.0484681	0.0801731	-0.604543	0.545482	0.995332	MB GABA	PND2_IVH_PND2_Control
Ephx4	0.438104	-0.0670476	1.12415	-0.059643	0.95244	0.997782	MB GABA	PND2_IVH_PND2_Control
Ncapg	0.652173	-0.0304026	0.906571	-0.0335358	0.973247	0.997782	MB GABA	PND2_IVH_PND2_Control
Prkg2	4.5753	-0.999468	0.400314	-2.49671	0.0125353	0.974217	MB GABA	PND2_IVH_PND2_Control
Nacad	4.14825	0.125357	0.393873	0.318267	0.750282	0.99615	MB GABA	PND2_IVH_PND2_Control
Fam184b	7.24155	0.159576	0.29707	0.537166	0.591153	0.995332	MB GABA	PND2_IVH_PND2_Control
Asb3	33.6972	-0.118192	0.141589	-0.834755	0.403856	0.995332	MB GABA	PND2_IVH_PND2_Control
Ykt6	4.92817	-0.377128	0.35387	-1.06573	0.286547	0.995332	MB GABA	PND2_IVH_PND2_Control
Erlec1	25.6049	-0.0304366	0.15616	-0.194906	0.845467	0.997782	MB GABA	PND2_IVH_PND2_Control
Ramp3	1.05138	0.165165	0.719509	0.229552	0.81844	0.99615	MB GABA	PND2_IVH_PND2_Control
Chac2	8.7204	-0.00695429	0.262621	-0.0264804	0.978874	0.997782	MB GABA	PND2_IVH_PND2_Control
Kcnip4	1632.93	0.0515988	0.073026	0.706581	0.479827	0.995332	MB GABA	PND2_IVH_PND2_Control
Dbnl	20.3969	-0.0167144	0.179654	-0.0930362	0.925875	0.997782	MB GABA	PND2_IVH_PND2_Control
Rtn4	114.083	0.00425192	0.0851959	0.0499075	0.960196	0.997782	MB GABA	PND2_IVH_PND2_Control
Tmem150c	37.5467	-0.062708	0.134118	-0.467557	0.640102	0.995332	MB GABA	PND2_IVH_PND2_Control
Pi4k2b	1.66161	-0.66243	0.592197	-1.1186	0.263312	0.995332	MB GABA	PND2_IVH_PND2_Control
Art3	1.00297	0.691105	0.762843	0.90596	0.364957	0.995332	MB GABA	PND2_IVH_PND2_Control
Qdpr	1.61096	0.0143388	0.605851	0.0236672	0.981118	0.997782	MB GABA	PND2_IVH_PND2_Control
Tbrg4	14.5906	0.222135	0.207743	1.06928	0.284944	0.995332	MB GABA	PND2_IVH_PND2_Control
Eml6	225.118	-0.0627539	0.0827169	-0.758659	0.448056	0.995332	MB GABA	PND2_IVH_PND2_Control
Zmiz2	7.52311	0.444205	0.292798	1.5171	0.129241	0.983246	MB GABA	PND2_IVH_PND2_Control
Cox18	15.0788	0.131046	0.207757	0.630768	0.528192	0.995332	MB GABA	PND2_IVH_PND2_Control
Ppia	5.54741	0.259267	0.32851	0.78922	0.429983	0.995332	MB GABA	PND2_IVH_PND2_Control
H2az2	4.74132	-0.4611	0.374172	-1.23232	0.217829	0.995332	MB GABA	PND2_IVH_PND2_Control
Psme4	93.6833	0.115536	0.0943311	1.2248	0.220652	0.995332	MB GABA	PND2_IVH_PND2_Control
Gak	30.739	0.065319	0.147609	0.442513	0.658118	0.995571	MB GABA	PND2_IVH_PND2_Control
Nf2	27.8918	-0.204575	0.152036	-1.34558	0.17844	0.995332	MB GABA	PND2_IVH_PND2_Control
Nudcd3	22.6798	-0.066336	0.168488	-0.393714	0.693792	0.996091	MB GABA	PND2_IVH_PND2_Control
Vwc2	47.7681	0.251795	0.133398	1.88754	0.0590873	0.983246	MB GABA	PND2_IVH_PND2_Control
Abca13	1.20903	0.860772	0.706473	1.21841	0.223069	0.995332	MB GABA	PND2_IVH_PND2_Control
Ankrd17	92.1969	0.20688	0.0933228	2.21682	0.0266354	0.974217	MB GABA	PND2_IVH_PND2_Control
Igfbp3	2.95252	-0.0178423	0.450657	-0.0395918	0.968419	0.997782	MB GABA	PND2_IVH_PND2_Control
Ppef2	9.35495	0.0934434	0.25821	0.361889	0.717435	0.996091	MB GABA	PND2_IVH_PND2_Control
Ddx56	2.93262	-0.950071	0.473511	-2.00644	0.0448093	0.974417	MB GABA	PND2_IVH_PND2_Control
Fignl1	0.431923	-1.12956	1.03378	-1.09266	0.274545	0.995332	MB GABA	PND2_IVH_PND2_Control
Btc	1.90332	-0.627188	0.571309	-1.09781	0.272288	0.995332	MB GABA	PND2_IVH_PND2_Control
Albfm1	5.97595	-0.30434	0.344951	-0.88227	0.377631	0.995332	MB GABA	PND2_IVH_PND2_Control
Dck	4.38223	-0.13776	0.366997	-0.375371	0.707385	0.996091	MB GABA	PND2_IVH_PND2_Control
Camk2b	47.7349	0.027439	0.121142	0.226502	0.820811	0.99615	MB GABA	PND2_IVH_PND2_Control
Adamts3	6.37257	0.0072323	0.331323	0.0218285	0.982585	0.997782	MB GABA	PND2_IVH_PND2_Control
Vstm2a	38.0801	-0.0134756	0.138208	-0.0975022	0.922328	0.997782	MB GABA	PND2_IVH_PND2_Control
Gmfb	3.86938	0.695702	0.400274	1.73807	0.0821993	0.983246	MB GABA	PND2_IVH_PND2_Control
Fbxo34	9.63748	-0.121136	0.257754	-0.469967	0.638378	0.995332	MB GABA	PND2_IVH_PND2_Control
Tmem260	16.981	-0.132387	0.201976	-0.65546	0.512172	0.995332	MB GABA	PND2_IVH_PND2_Control
Bin3	6.32238	0.196201	0.315275	0.622316	0.533734	0.995332	MB GABA	PND2_IVH_PND2_Control
Ccar2	8.69117	-0.401691	0.268345	-1.49692	0.134414	0.983246	MB GABA	PND2_IVH_PND2_Control
C15h8orf58	2.39481	-0.31357	0.50154	-0.625215	0.53183	0.995332	MB GABA	PND2_IVH_PND2_Control
Sorbs3	0.586678	0.650378	0.959743	0.677659	0.497988	0.995332	MB GABA	PND2_IVH_PND2_Control
Exoc5	33.7764	-0.0256392	0.141714	-0.180922	0.856429	0.997782	MB GABA	PND2_IVH_PND2_Control
Ap5m1	12.007	0.101736	0.223169	0.455869	0.648484	0.995332	MB GABA	PND2_IVH_PND2_Control
Ppp3cc	40.1035	-0.102266	0.129216	-0.79143	0.428693	0.995332	MB GABA	PND2_IVH_PND2_Control
Cgrrf1	2.04193	-0.996405	0.55037	-1.81043	0.0702294	0.983246	MB GABA	PND2_IVH_PND2_Control
Slc25a37	0.784616	0.0805901	0.817946	0.0985274	0.921514	0.997782	MB GABA	PND2_IVH_PND2_Control
Wdhd1	4.79637	0.727431	0.372359	1.95357	0.0507516	0.9756	MB GABA	PND2_IVH_PND2_Control
Zc3h13	35.7445	-0.112713	0.140033	-0.8049	0.420877	0.995332	MB GABA	PND2_IVH_PND2_Control
Armh4	9.88109	-0.517645	0.253904	-2.03875	0.0414753	0.974217	MB GABA	PND2_IVH_PND2_Control
Med4	3.83685	-0.22979	0.401161	-0.572813	0.566771	0.995332	MB GABA	PND2_IVH_PND2_Control
Atg14	8.86228	0.366025	0.262696	1.39334	0.163517	0.995332	MB GABA	PND2_IVH_PND2_Control
Htr2a	1.59088	1.61854	0.691958	2.33908	0.0193313	0.974217	MB GABA	PND2_IVH_PND2_Control
Slc35f4	30.8793	0.184859	0.15809	1.16933	0.242272	0.995332	MB GABA	PND2_IVH_PND2_Control
Cog3	21.8977	-0.0816933	0.170911	-0.477988	0.632659	0.995332	MB GABA	PND2_IVH_PND2_Control
Ktn1	174.794	-0.0654623	0.0880466	-0.743496	0.457182	0.995332	MB GABA	PND2_IVH_PND2_Control
Slc25a30	4.10657	0.197256	0.383819	0.51393	0.607301	0.995332	MB GABA	PND2_IVH_PND2_Control
Naa30	7.27965	0.121632	0.291979	0.416577	0.676988	0.996091	MB GABA	PND2_IVH_PND2_Control
Itm2b	18.0973	-0.107833	0.188912	-0.57081	0.568129	0.995332	MB GABA	PND2_IVH_PND2_Control
Rcbtb2	13.3078	0.424572	0.224032	1.89513	0.0580745	0.983246	MB GABA	PND2_IVH_PND2_Control
Rb1	63.4419	-0.0818673	0.104672	-0.782134	0.434136	0.995332	MB GABA	PND2_IVH_PND2_Control
Lpar6	0.694137	-0.766234	1.03195	-0.742509	0.457779	0.995332	MB GABA	PND2_IVH_PND2_Control
Fndc3a	96.0363	0.0848067	0.0905417	0.93666	0.348934	0.995332	MB GABA	PND2_IVH_PND2_Control
Ttc5	13.9695	0.265063	0.214066	1.23823	0.21563	0.995332	MB GABA	PND2_IVH_PND2_Control
Parp2	4.19828	-0.158337	0.375719	-0.421425	0.673445	0.995571	MB GABA	PND2_IVH_PND2_Control
Kctd4	4.60517	0.130607	0.362369	0.360426	0.718529	0.996091	MB GABA	PND2_IVH_PND2_Control
Kbtbd7	1.75061	0.702626	0.578218	1.21516	0.224306	0.995332	MB GABA	PND2_IVH_PND2_Control
Lrrc63	0.759725	-0.320353	0.87968	-0.36417	0.715731	0.996091	MB GABA	PND2_IVH_PND2_Control
Osgep	3.35606	-0.185955	0.426913	-0.435581	0.663141	0.995571	MB GABA	PND2_IVH_PND2_Control
Apex1	1.48955	-0.96184	0.635541	-1.51342	0.130173	0.983246	MB GABA	PND2_IVH_PND2_Control
Tsc22d1	74.7041	0.142242	0.0956959	1.4864	0.137174	0.983246	MB GABA	PND2_IVH_PND2_Control
Pip4p1	5.63902	-0.299735	0.326343	-0.918465	0.358376	0.995332	MB GABA	PND2_IVH_PND2_Control
Pnp	1.70231	0.985654	0.60404	1.63177	0.102728	0.983246	MB GABA	PND2_IVH_PND2_Control
Dnajc15	13.8591	-0.212118	0.215677	-0.983501	0.325361	0.995332	MB GABA	PND2_IVH_PND2_Control
Siah3	1.39434	0.641217	0.677975	0.945783	0.344259	0.995332	MB GABA	PND2_IVH_PND2_Control
Tep1	7.7467	0.167143	0.285602	0.58523	0.558393	0.995332	MB GABA	PND2_IVH_PND2_Control
Esd	5.65383	0.0677858	0.324169	0.209106	0.834365	0.996234	MB GABA	PND2_IVH_PND2_Control
Sall2	0.343278	0.0707048	1.18964	0.0594338	0.952607	0.997782	MB GABA	PND2_IVH_PND2_Control
Lrch1	55.2968	-0.0526117	0.112193	-0.468941	0.639112	0.995332	MB GABA	PND2_IVH_PND2_Control
Rgcc	1.73652	1.11466	0.606118	1.83901	0.065914	0.983246	MB GABA	PND2_IVH_PND2_Control
Gtf2f2	17.832	-0.12263	0.190419	-0.643998	0.519577	0.995332	MB GABA	PND2_IVH_PND2_Control
Akap11	28.9786	0.0480088	0.149827	0.320428	0.748644	0.99615	MB GABA	PND2_IVH_PND2_Control
Lacc1	1.22924	0.37792	0.735291	0.513973	0.607271	0.995332	MB GABA	PND2_IVH_PND2_Control
Enox1	273.189	0.0393123	0.0740089	0.531184	0.595291	0.995332	MB GABA	PND2_IVH_PND2_Control
Dgkh	22.0779	0.183544	0.177347	1.03494	0.300695	0.995332	MB GABA	PND2_IVH_PND2_Control
Ecd	8.98346	-0.00219936	0.2765	-0.0079543	0.993653	0.99911	MB GABA	PND2_IVH_PND2_Control
Pcdh17	95.7923	-0.103579	0.0974196	-1.06322	0.287681	0.995332	MB GABA	PND2_IVH_PND2_Control
Rarb	16.5317	-0.320287	0.213165	-1.50253	0.132961	0.983246	MB GABA	PND2_IVH_PND2_Control
Serp2	18.3031	-0.0296152	0.189431	-0.156337	0.875767	0.997782	MB GABA	PND2_IVH_PND2_Control
Psmd6	13.7935	0.243173	0.224869	1.0814	0.279519	0.995332	MB GABA	PND2_IVH_PND2_Control
Atxn7	17.9292	-0.0164167	0.18732	-0.08764	0.930163	0.997782	MB GABA	PND2_IVH_PND2_Control
Gpalpp1	10.8536	-0.31755	0.236425	-1.34313	0.17923	0.995332	MB GABA	PND2_IVH_PND2_Control
Nufip1	25.4051	0.0808634	0.159817	0.505976	0.612874	0.995332	MB GABA	PND2_IVH_PND2_Control
Top2b	52.8824	0.0812296	0.119931	0.677301	0.498215	0.995332	MB GABA	PND2_IVH_PND2_Control
Ndrg2	4.70342	-0.471485	0.380952	-1.23765	0.215846	0.995332	MB GABA	PND2_IVH_PND2_Control
Pcdh20	1.14409	-0.0453771	0.74001	-0.0613196	0.951105	0.997782	MB GABA	PND2_IVH_PND2_Control
Naa16	11.2594	0.210815	0.229969	0.916708	0.359296	0.995332	MB GABA	PND2_IVH_PND2_Control
Thoc7	4.59528	0.273295	0.362628	0.753651	0.451059	0.995332	MB GABA	PND2_IVH_PND2_Control
Mettl17	9.1897	0.0785905	0.261977	0.29999	0.764185	0.99615	MB GABA	PND2_IVH_PND2_Control
Vwa8	26.4707	0.0914846	0.154683	0.591435	0.554229	0.995332	MB GABA	PND2_IVH_PND2_Control
Trim13	4.60532	0.401042	0.366101	1.09544	0.273323	0.995332	MB GABA	PND2_IVH_PND2_Control
Kcnrg	0.657095	0.969119	0.940706	1.0302	0.302914	0.995332	MB GABA	PND2_IVH_PND2_Control
AABR07017902.1	1.10292	-1.63144	0.856575	-1.90461	0.0568312	0.983106	MB GABA	PND2_IVH_PND2_Control
Pxk	43.664	-0.05031	0.126156	-0.398793	0.690046	0.996091	MB GABA	PND2_IVH_PND2_Control
Pinx1	9.44624	0.210722	0.25342	0.831511	0.405685	0.995332	MB GABA	PND2_IVH_PND2_Control
Wbp4	51.6819	0.0364385	0.115487	0.315521	0.752366	0.99615	MB GABA	PND2_IVH_PND2_Control
Arhgef40	30.1472	-0.0978913	0.151228	-0.647309	0.517432	0.995332	MB GABA	PND2_IVH_PND2_Control
Elf1	5.1682	0.291368	0.342207	0.851437	0.394526	0.995332	MB GABA	PND2_IVH_PND2_Control
Pnoc	2.68129	0.152098	0.462671	0.328739	0.742353	0.99615	MB GABA	PND2_IVH_PND2_Control
RGD1565222	5.10544	0.0460824	0.338454	0.136155	0.891698	0.997782	MB GABA	PND2_IVH_PND2_Control
RGD1306063	11.1987	-0.0263159	0.232596	-0.11314	0.909919	0.997782	MB GABA	PND2_IVH_PND2_Control
Prmt5	7.24751	0.413916	0.293987	1.40794	0.159149	0.995332	MB GABA	PND2_IVH_PND2_Control
Slc22a17	36.6853	0.340347	0.141674	2.40232	0.0162913	0.974217	MB GABA	PND2_IVH_PND2_Control
Sugt1	20.5268	0.123521	0.191438	0.645229	0.518779	0.995332	MB GABA	PND2_IVH_PND2_Control
Scara3	0.705401	0.320925	0.844415	0.380055	0.703904	0.996091	MB GABA	PND2_IVH_PND2_Control
Zfp219	7.22527	-0.468566	0.296777	-1.57885	0.114371	0.983246	MB GABA	PND2_IVH_PND2_Control
Slc7a8	19.2947	0.0622574	0.178231	0.349307	0.726859	0.996091	MB GABA	PND2_IVH_PND2_Control
Clu	5.33056	0.0997337	0.332221	0.300203	0.764022	0.99615	MB GABA	PND2_IVH_PND2_Control
Tmem253	0.356738	-1.10454	1.22309	-0.903071	0.366488	0.995332	MB GABA	PND2_IVH_PND2_Control
AABR07017236.2	5.37048	-0.131255	0.373613	-0.351313	0.725354	0.996091	MB GABA	PND2_IVH_PND2_Control
Psmb5	5.18182	0.263577	0.339259	0.77692	0.437206	0.995332	MB GABA	PND2_IVH_PND2_Control
Nedd8	4.65269	-0.356949	0.364413	-0.979518	0.327324	0.995332	MB GABA	PND2_IVH_PND2_Control
Mycbp2	448.333	-0.0228803	0.0691221	-0.331012	0.740635	0.99615	MB GABA	PND2_IVH_PND2_Control
Cdh24	9.47932	-0.102782	0.25405	-0.404574	0.685791	0.996091	MB GABA	PND2_IVH_PND2_Control
Synpr	4.89163	0.287252	0.399438	0.719141	0.472054	0.995332	MB GABA	PND2_IVH_PND2_Control
Rab2b	15.274	0.240609	0.203973	1.17961	0.238155	0.995332	MB GABA	PND2_IVH_PND2_Control
Gm17606	1.58066	-0.517251	0.619829	-0.834506	0.403996	0.995332	MB GABA	PND2_IVH_PND2_Control
Gmpr2	9.95644	0.000803602	0.249454	0.00322144	0.99743	0.999364	MB GABA	PND2_IVH_PND2_Control
Trim35	27.2918	0.150052	0.152324	0.985081	0.324584	0.995332	MB GABA	PND2_IVH_PND2_Control
Tinf2	3.02056	0.17908	0.461497	0.388042	0.697985	0.996091	MB GABA	PND2_IVH_PND2_Control
Tox4	9.60101	0.302085	0.252791	1.195	0.232087	0.995332	MB GABA	PND2_IVH_PND2_Control
Xkr6	50.1057	0.17957	0.121594	1.4768	0.139729	0.983246	MB GABA	PND2_IVH_PND2_Control
Mettl3	34.7278	-0.023019	0.139101	-0.165483	0.868564	0.997782	MB GABA	PND2_IVH_PND2_Control
Ptk2b	1.3902	-0.203932	0.654386	-0.311638	0.755316	0.99615	MB GABA	PND2_IVH_PND2_Control
Tdrd3	30.5098	-0.0869384	0.14809	-0.587065	0.55716	0.995332	MB GABA	PND2_IVH_PND2_Control
Acin1	65.5805	-0.0694232	0.102816	-0.675218	0.499537	0.995332	MB GABA	PND2_IVH_PND2_Control
Serpine3	1.02758	0.0724219	0.733696	0.0987082	0.92137	0.997782	MB GABA	PND2_IVH_PND2_Control
C15h14orf119	1.99168	-1.03607	0.634656	-1.63249	0.102577	0.983246	MB GABA	PND2_IVH_PND2_Control
Zmym5	26.1474	0.0685073	0.154255	0.444118	0.656957	0.995571	MB GABA	PND2_IVH_PND2_Control
Diaph3	5.94069	-0.581133	0.335377	-1.73278	0.0831355	0.983246	MB GABA	PND2_IVH_PND2_Control
Ints6	31.3961	0.0665634	0.147096	0.452517	0.650896	0.995332	MB GABA	PND2_IVH_PND2_Control
Dcaf11	18.5614	-0.169398	0.184661	-0.91735	0.358959	0.995332	MB GABA	PND2_IVH_PND2_Control
Klhl1	16.8756	0.793652	0.416239	1.90672	0.0565568	0.983106	MB GABA	PND2_IVH_PND2_Control
Cadps	415.856	0.0521334	0.0691897	0.753485	0.451159	0.995332	MB GABA	PND2_IVH_PND2_Control
Cenpj	2.88259	-0.495143	0.489475	-1.01158	0.311739	0.995332	MB GABA	PND2_IVH_PND2_Control
Wdfy2	33.6334	0.113616	0.141576	0.802508	0.422259	0.995332	MB GABA	PND2_IVH_PND2_Control
Bcl2l2	4.9232	-0.0972727	0.351083	-0.277065	0.781731	0.99615	MB GABA	PND2_IVH_PND2_Control
Pabpn1	132.827	-0.0546271	0.0921517	-0.592795	0.553318	0.995332	MB GABA	PND2_IVH_PND2_Control
Supt16h	31.8576	0.0263163	0.144197	0.182503	0.855188	0.997782	MB GABA	PND2_IVH_PND2_Control
Dach1	5.32975	0.600432	0.412065	1.45713	0.145081	0.983454	MB GABA	PND2_IVH_PND2_Control
Elp3	26.7351	0.123979	0.153073	0.809936	0.417977	0.995332	MB GABA	PND2_IVH_PND2_Control
Parp4	59.0067	-0.236643	0.110147	-2.14844	0.0316789	0.974217	MB GABA	PND2_IVH_PND2_Control
Mzt1	3.42276	-0.0430664	0.442814	-0.097256	0.922523	0.997782	MB GABA	PND2_IVH_PND2_Control
Bora	3.15595	-0.474083	0.44864	-1.05671	0.290643	0.995332	MB GABA	PND2_IVH_PND2_Control
Chd8	34.4001	-0.105408	0.140168	-0.752014	0.452042	0.995332	MB GABA	PND2_IVH_PND2_Control
Dis3	11.861	-0.0991013	0.225263	-0.439935	0.659984	0.995571	MB GABA	PND2_IVH_PND2_Control
Ngdn	12.4275	-0.36853	0.235772	-1.56308	0.118035	0.983246	MB GABA	PND2_IVH_PND2_Control
Pibf1	62.94	0.00262428	0.10733	0.0244505	0.980493	0.997782	MB GABA	PND2_IVH_PND2_Control
Lrp10	2.3394	0.161917	0.501726	0.322721	0.746907	0.99615	MB GABA	PND2_IVH_PND2_Control
Pspc1	59.7132	0.142374	0.112465	1.26594	0.205533	0.995332	MB GABA	PND2_IVH_PND2_Control
Stmn4	43.0563	0.0465477	0.135276	0.344094	0.730775	0.996091	MB GABA	PND2_IVH_PND2_Control
Cpne6	3.13125	-0.789732	0.458577	-1.72214	0.0850447	0.983246	MB GABA	PND2_IVH_PND2_Control
LOC100911576	42.9147	0.151234	0.129387	1.16885	0.242465	0.995332	MB GABA	PND2_IVH_PND2_Control
Nop9	1.25402	-1.02003	0.739529	-1.37929	0.167805	0.995332	MB GABA	PND2_IVH_PND2_Control
Zfhx2	20.4388	0.065336	0.175816	0.371617	0.710178	0.996091	MB GABA	PND2_IVH_PND2_Control
Thtpa	0.669321	-0.116288	0.909626	-0.127842	0.898274	0.997782	MB GABA	PND2_IVH_PND2_Control
Lmo7	45.661	0.0821903	0.122967	0.668395	0.503882	0.995332	MB GABA	PND2_IVH_PND2_Control
Ap1g2	34.5029	0.0138642	0.138931	0.0997924	0.920509	0.997782	MB GABA	PND2_IVH_PND2_Control
Cryl1	2.57786	-0.0453858	0.50317	-0.0901997	0.928128	0.997782	MB GABA	PND2_IVH_PND2_Control
Comtd1	1.83516	0.0261528	0.547542	0.047764	0.961904	0.997782	MB GABA	PND2_IVH_PND2_Control
Klf5	2.0542	-0.512458	0.533478	-0.9606	0.336754	0.995332	MB GABA	PND2_IVH_PND2_Control
Kif13b	34.9178	-0.159722	0.139425	-1.14557	0.251972	0.995332	MB GABA	PND2_IVH_PND2_Control
Homez	0.954965	-0.117474	0.813243	-0.144452	0.885144	0.997782	MB GABA	PND2_IVH_PND2_Control
Tbc1d4	7.23437	0.409148	0.297527	1.37516	0.16908	0.995332	MB GABA	PND2_IVH_PND2_Control
Khnyn	1.22501	-0.115108	0.701917	-0.163991	0.869738	0.997782	MB GABA	PND2_IVH_PND2_Control
Dad1	5.69699	0.0336968	0.328042	0.102721	0.918185	0.997782	MB GABA	PND2_IVH_PND2_Control
Sdr39u1	1.00165	-0.252634	0.780557	-0.323659	0.746196	0.99615	MB GABA	PND2_IVH_PND2_Control
Commd6	13.8073	-0.194035	0.215666	-0.899698	0.368281	0.995332	MB GABA	PND2_IVH_PND2_Control
Rabggta	4.18617	-0.218148	0.369135	-0.59097	0.554541	0.995332	MB GABA	PND2_IVH_PND2_Control
Pcdh8	1.47992	1.18064	0.690478	1.70989	0.0872858	0.983246	MB GABA	PND2_IVH_PND2_Control
Hmbox1	36.2477	-0.200167	0.138866	-1.44144	0.149459	0.992745	MB GABA	PND2_IVH_PND2_Control
Kctd12	1.84458	0.860533	0.579815	1.48415	0.137769	0.983246	MB GABA	PND2_IVH_PND2_Control
Mdp1	0.559837	-2.0662	1.15887	-1.78294	0.074596	0.983246	MB GABA	PND2_IVH_PND2_Control
Micu2	121.104	0.103806	0.0821112	1.26421	0.206156	0.995332	MB GABA	PND2_IVH_PND2_Control
Oxa1l	9.24438	0.0640589	0.263984	0.242662	0.808267	0.99615	MB GABA	PND2_IVH_PND2_Control
Vdac2	18.8874	0.117858	0.182153	0.647026	0.517615	0.995332	MB GABA	PND2_IVH_PND2_Control
Slc7a7	1.02318	-0.0318739	0.73335	-0.0434634	0.965332	0.997782	MB GABA	PND2_IVH_PND2_Control
Pck2	9.6755	0.0977657	0.250411	0.390421	0.696225	0.996091	MB GABA	PND2_IVH_PND2_Control
Gjb2	0.748315	0.876352	0.947729	0.924687	0.355129	0.995332	MB GABA	PND2_IVH_PND2_Control
Ajuba	0.857609	0.187918	0.79061	0.237688	0.812123	0.99615	MB GABA	PND2_IVH_PND2_Control
Klf12	169.31	0.180527	0.0791467	2.28092	0.0225533	0.974217	MB GABA	PND2_IVH_PND2_Control
Ints9	16.6996	0.164609	0.196209	0.838946	0.401499	0.995332	MB GABA	PND2_IVH_PND2_Control
Lrrc3b	39.8373	-0.0372255	0.132079	-0.281842	0.778065	0.99615	MB GABA	PND2_IVH_PND2_Control
Carmil3	36.3933	0.067842	0.141868	0.478204	0.632505	0.995332	MB GABA	PND2_IVH_PND2_Control
Zmym2	67.7109	0.184477	0.107879	1.71003	0.0872598	0.983246	MB GABA	PND2_IVH_PND2_Control
Xpo4	17.9575	0.0931518	0.186225	0.50021	0.616927	0.995332	MB GABA	PND2_IVH_PND2_Control
Rbm26	179.039	-0.0575863	0.0789624	-0.729287	0.465826	0.995332	MB GABA	PND2_IVH_PND2_Control
Pdhb	14.1972	-0.514413	0.22979	-2.23862	0.0251807	0.974217	MB GABA	PND2_IVH_PND2_Control
Ppp2r2a	35.3423	0.101727	0.138361	0.735229	0.4622	0.995332	MB GABA	PND2_IVH_PND2_Control
Rcbtb1	13.0596	0.281695	0.219314	1.28443	0.19899	0.995332	MB GABA	PND2_IVH_PND2_Control
Obi1	8.0435	0.35084	0.276657	1.26814	0.204748	0.995332	MB GABA	PND2_IVH_PND2_Control
Ndfip2	27.948	0.0952423	0.150499	0.632843	0.526836	0.995332	MB GABA	PND2_IVH_PND2_Control
Dhrs1	14.6486	-0.0813776	0.208285	-0.390704	0.696016	0.996091	MB GABA	PND2_IVH_PND2_Control
Extl3	14.6507	0.0278806	0.216111	0.129011	0.897349	0.997782	MB GABA	PND2_IVH_PND2_Control
Slitrk5	4.52305	-0.00740726	0.365234	-0.0202808	0.983819	0.997782	MB GABA	PND2_IVH_PND2_Control
Slitrk6	9.40561	-0.177533	0.256018	-0.693439	0.488034	0.995332	MB GABA	PND2_IVH_PND2_Control
Flnb	92.603	-0.112625	0.0922093	-1.22141	0.221932	0.995332	MB GABA	PND2_IVH_PND2_Control
Slitrk1	7.77829	0.147643	0.285814	0.516571	0.605456	0.995332	MB GABA	PND2_IVH_PND2_Control
Fzd3	33.502	0.150887	0.140825	1.07145	0.283967	0.995332	MB GABA	PND2_IVH_PND2_Control
Gpc5	269.834	0.162745	0.095123	1.71089	0.0871023	0.983246	MB GABA	PND2_IVH_PND2_Control
Dpysl2	141.738	0.0282333	0.0794005	0.355581	0.722155	0.996091	MB GABA	PND2_IVH_PND2_Control
Spry2	1.43089	1.83178	0.745109	2.45841	0.0139555	0.974217	MB GABA	PND2_IVH_PND2_Control
AABR07017733.1	6.97919	-0.314381	0.301025	-1.04437	0.296315	0.995332	MB GABA	PND2_IVH_PND2_Control
Cldn10	1.20082	0.0716784	0.738782	0.0970224	0.922709	0.997782	MB GABA	PND2_IVH_PND2_Control
Fgf9	22.1521	-0.144267	0.170631	-0.84549	0.397837	0.995332	MB GABA	PND2_IVH_PND2_Control
Amer2	5.65043	-0.250876	0.326207	-0.769069	0.441852	0.995332	MB GABA	PND2_IVH_PND2_Control
Fbxo16	13.5301	-0.311206	0.218105	-1.42686	0.153619	0.995332	MB GABA	PND2_IVH_PND2_Control
Gpr180	12.912	-0.220986	0.222128	-0.994861	0.319804	0.995332	MB GABA	PND2_IVH_PND2_Control
Pcdh9	1889.83	0.143051	0.0718535	1.99087	0.0464956	0.974417	MB GABA	PND2_IVH_PND2_Control
Zfp395	0.72869	-1.37865	0.983843	-1.40129	0.161128	0.995332	MB GABA	PND2_IVH_PND2_Control
Psme2	5.52795	-0.474337	0.336497	-1.40963	0.158648	0.995332	MB GABA	PND2_IVH_PND2_Control
Pnma2	5.11955	0.290907	0.347355	0.837493	0.402315	0.995332	MB GABA	PND2_IVH_PND2_Control
Sap18-ps1	12.5713	-0.0802716	0.221174	-0.362935	0.716654	0.996091	MB GABA	PND2_IVH_PND2_Control
Cfap20dc	23.5964	-0.0983097	0.166698	-0.589746	0.555361	0.995332	MB GABA	PND2_IVH_PND2_Control
Rnf31	2.91983	0.541108	0.450693	1.20061	0.229902	0.995332	MB GABA	PND2_IVH_PND2_Control
Nup58	20.0134	0.39095	0.178737	2.18729	0.028721	0.974217	MB GABA	PND2_IVH_PND2_Control
Fhit	86.9946	0.124269	0.100073	1.24179	0.214315	0.995332	MB GABA	PND2_IVH_PND2_Control
Rem2	0.88154	1.62665	0.884571	1.83892	0.0659274	0.983246	MB GABA	PND2_IVH_PND2_Control
Nek10	4.4416	0.180819	0.365505	0.494709	0.620805	0.995332	MB GABA	PND2_IVH_PND2_Control
Mrpl57	2.14253	-0.0208987	0.516504	-0.0404619	0.967725	0.997782	MB GABA	PND2_IVH_PND2_Control
Abcc4	4.13485	0.0671908	0.380346	0.176657	0.859778	0.997782	MB GABA	PND2_IVH_PND2_Control
Nynrin	2.67594	-0.26599	0.465902	-0.570913	0.568059	0.995332	MB GABA	PND2_IVH_PND2_Control
Zdhhc20	43.4058	-0.0145956	0.1255	-0.1163	0.907415	0.997782	MB GABA	PND2_IVH_PND2_Control
AABR07019209.2	0.971787	-0.588132	0.744547	-0.78992	0.429574	0.995332	MB GABA	PND2_IVH_PND2_Control
Psme1	7.0745	0.0798116	0.291671	0.273636	0.784364	0.99615	MB GABA	PND2_IVH_PND2_Control
Fbxl3	9.85158	0.0112807	0.248966	0.0453102	0.96386	0.997782	MB GABA	PND2_IVH_PND2_Control
Usp54	37.3809	0.0474561	0.139155	0.341029	0.733081	0.996091	MB GABA	PND2_IVH_PND2_Control
Emc9	6.35633	-0.110362	0.331105	-0.333316	0.738896	0.99615	MB GABA	PND2_IVH_PND2_Control
Bnip3l	17.6961	-0.117652	0.190241	-0.618438	0.536286	0.995332	MB GABA	PND2_IVH_PND2_Control
Prss55	0.751638	0.438209	0.884691	0.495324	0.620371	0.995332	MB GABA	PND2_IVH_PND2_Control
Ipo4	15.1182	-0.198422	0.214805	-0.923731	0.355626	0.995332	MB GABA	PND2_IVH_PND2_Control
Prss52	0.789872	1.95927	1.00675	1.94612	0.0516401	0.9756	MB GABA	PND2_IVH_PND2_Control
Slc4a7	51.5517	0.105459	0.115351	0.914242	0.36059	0.995332	MB GABA	PND2_IVH_PND2_Control
Tm9sf1	4.93053	-0.215945	0.357485	-0.604067	0.545799	0.995332	MB GABA	PND2_IVH_PND2_Control
Msra	32.4864	-0.103872	0.153171	-0.678143	0.497681	0.995332	MB GABA	PND2_IVH_PND2_Control
Atp8a2	114.861	-0.0339476	0.0877453	-0.386888	0.698839	0.996091	MB GABA	PND2_IVH_PND2_Control
Adra1a	0.772696	0.377538	0.887183	0.425547	0.670438	0.995571	MB GABA	PND2_IVH_PND2_Control
Gpc6	628.321	-0.0771009	0.0779692	-0.988865	0.322729	0.995332	MB GABA	PND2_IVH_PND2_Control
Fam107a	0.769186	-0.180791	0.825294	-0.219062	0.826601	0.996234	MB GABA	PND2_IVH_PND2_Control
Tgds	10.9321	-0.161966	0.243973	-0.663868	0.506775	0.995332	MB GABA	PND2_IVH_PND2_Control
AABR07019403.1	84.5593	-0.0254305	0.0939709	-0.270621	0.786682	0.99615	MB GABA	PND2_IVH_PND2_Control
Ppp3cb	49.5229	0.0637093	0.117858	0.540561	0.58881	0.995332	MB GABA	PND2_IVH_PND2_Control
Dnajc3	9.58729	0.0414115	0.253492	0.163364	0.870232	0.997782	MB GABA	PND2_IVH_PND2_Control
Slain1	23.8256	-0.00867566	0.161949	-0.0535704	0.957277	0.997782	MB GABA	PND2_IVH_PND2_Control
Spata13	3.5327	-0.0532094	0.40487	-0.131423	0.89544	0.997782	MB GABA	PND2_IVH_PND2_Control
Acox2	0.479422	0.045647	1.12839	0.0404534	0.967732	0.997782	MB GABA	PND2_IVH_PND2_Control
Ccdc25	5.03879	0.296734	0.346981	0.855186	0.392448	0.995332	MB GABA	PND2_IVH_PND2_Control
Ebpl	1.42263	0.544662	0.621155	0.876853	0.380566	0.995332	MB GABA	PND2_IVH_PND2_Control
Mbnl2	52.0529	0.0291975	0.114857	0.254208	0.799335	0.99615	MB GABA	PND2_IVH_PND2_Control
Mss51	6.29033	0.0564296	0.33371	0.169098	0.86572	0.997782	MB GABA	PND2_IVH_PND2_Control
Sacs	59.3516	0.153898	0.113094	1.3608	0.173578	0.995332	MB GABA	PND2_IVH_PND2_Control
Rap2a	15.5267	-0.253171	0.201317	-1.25757	0.208546	0.995332	MB GABA	PND2_IVH_PND2_Control
Adam28	0.568334	1.38403	1.0225	1.35358	0.175872	0.995332	MB GABA	PND2_IVH_PND2_Control
Hs6st3	437.966	0.23781	0.0812164	2.92811	0.00341034	0.971258	MB GABA	PND2_IVH_PND2_Control
Ift88	37.2969	0.147836	0.137478	1.07534	0.282222	0.995332	MB GABA	PND2_IVH_PND2_Control
Ddhd1	26.5463	0.219091	0.157499	1.39106	0.164206	0.995332	MB GABA	PND2_IVH_PND2_Control
Phyhip	1.68651	-0.347442	0.649913	-0.534598	0.592928	0.995332	MB GABA	PND2_IVH_PND2_Control
Rtraf	16.5325	-0.215456	0.201795	-1.0677	0.285657	0.995332	MB GABA	PND2_IVH_PND2_Control
Eef1akmt1	3.19825	-0.0285058	0.427899	-0.0666179	0.946886	0.997782	MB GABA	PND2_IVH_PND2_Control
Dzip1	75.4077	-0.145198	0.0976626	-1.48673	0.137086	0.983246	MB GABA	PND2_IVH_PND2_Control
Rhobtb2	15.4006	-0.179296	0.202507	-0.885384	0.375949	0.995332	MB GABA	PND2_IVH_PND2_Control
Spryd7	8.9269	0.0855469	0.26892	0.318113	0.750399	0.99615	MB GABA	PND2_IVH_PND2_Control
Mipep	10.1659	0.335475	0.251956	1.33148	0.183031	0.995332	MB GABA	PND2_IVH_PND2_Control
Pebp4	0.595038	-0.499444	0.955961	-0.522452	0.601356	0.995332	MB GABA	PND2_IVH_PND2_Control
Piwil2	0.952471	2.86713	1.1392	2.51678	0.0118433	0.974217	MB GABA	PND2_IVH_PND2_Control
Tnfrsf19	5.99827	-0.0826355	0.32018	-0.258091	0.796337	0.99615	MB GABA	PND2_IVH_PND2_Control
Mapk1ip1l	37.502	-0.0205884	0.134324	-0.153275	0.878182	0.997782	MB GABA	PND2_IVH_PND2_Control
Hr	0.534362	0.100219	0.933173	0.107396	0.914475	0.997782	MB GABA	PND2_IVH_PND2_Control
Ube2e1	12.9203	-0.179496	0.220955	-0.812364	0.416583	0.995332	MB GABA	PND2_IVH_PND2_Control
Setdb2	9.14856	-0.171758	0.267189	-0.642831	0.520334	0.995332	MB GABA	PND2_IVH_PND2_Control
Fermt2	24.9509	-0.0923612	0.158923	-0.581171	0.561125	0.995332	MB GABA	PND2_IVH_PND2_Control
Zic5	3.16461	0.154403	0.447577	0.344976	0.730113	0.996091	MB GABA	PND2_IVH_PND2_Control
Itgbl1	2.04842	0.188426	0.52277	0.360437	0.71852	0.996091	MB GABA	PND2_IVH_PND2_Control
Nkiras1	1.63671	0.136362	0.619499	0.220116	0.825781	0.996234	MB GABA	PND2_IVH_PND2_Control
Fgf14	813.171	0.165642	0.0713001	2.32316	0.0201704	0.974217	MB GABA	PND2_IVH_PND2_Control
Tm9sf2	13.7461	0.166048	0.215928	0.768998	0.441894	0.995332	MB GABA	PND2_IVH_PND2_Control
Clybl	19.1824	0.0443839	0.18693	0.237436	0.812319	0.99615	MB GABA	PND2_IVH_PND2_Control
Cab39l	30.653	0.140926	0.147103	0.958012	0.338057	0.995332	MB GABA	PND2_IVH_PND2_Control
Fhip2b	4.81066	0.137389	0.353533	0.388619	0.697558	0.996091	MB GABA	PND2_IVH_PND2_Control
Ptprg	298.005	0.126349	0.0813481	1.55319	0.120378	0.983246	MB GABA	PND2_IVH_PND2_Control
Farp1	126.805	-0.00463503	0.0814084	-0.0569356	0.954596	0.997782	MB GABA	PND2_IVH_PND2_Control
Polr3d	10.0157	-0.136505	0.255992	-0.53324	0.593868	0.995332	MB GABA	PND2_IVH_PND2_Control
Cdadc1	17.0278	-0.348008	0.198284	-1.7551	0.0792424	0.983246	MB GABA	PND2_IVH_PND2_Control
Stk24	9.46324	0.0666417	0.255864	0.260458	0.794511	0.99615	MB GABA	PND2_IVH_PND2_Control
Lgi3	4.96291	0.00378743	0.349584	0.0108341	0.991356	0.998987	MB GABA	PND2_IVH_PND2_Control
Kpna3	32.9005	-0.0155237	0.141833	-0.109451	0.912845	0.997782	MB GABA	PND2_IVH_PND2_Control
Bmp1	1.06908	1.97615	0.877759	2.25136	0.024363	0.974217	MB GABA	PND2_IVH_PND2_Control
Socs4	4.04884	0.337494	0.384093	0.878679	0.379575	0.995332	MB GABA	PND2_IVH_PND2_Control
Ube2e2	126.108	0.2702	0.0882215	3.06275	0.00219316	0.93076	MB GABA	PND2_IVH_PND2_Control
Dleu7	0.84993	-0.484254	0.803666	-0.602556	0.546804	0.995332	MB GABA	PND2_IVH_PND2_Control
Psmc6	15.4671	-0.050276	0.202973	-0.247698	0.804368	0.99615	MB GABA	PND2_IVH_PND2_Control
Rnaseh2b	5.18447	-0.422926	0.343182	-1.23237	0.217812	0.995332	MB GABA	PND2_IVH_PND2_Control
Styx	20.6186	-0.0604761	0.17604	-0.343535	0.731196	0.996091	MB GABA	PND2_IVH_PND2_Control
Pcca	35.665	0.0246878	0.138152	0.178701	0.858173	0.997782	MB GABA	PND2_IVH_PND2_Control
Slc39a14	9.65748	0.0198969	0.253624	0.0784503	0.93747	0.997782	MB GABA	PND2_IVH_PND2_Control
Fam124a	23.6749	0.110713	0.164278	0.673937	0.500351	0.995332	MB GABA	PND2_IVH_PND2_Control
Gnpnat1	6.16947	0.0614821	0.327816	0.187551	0.851229	0.997782	MB GABA	PND2_IVH_PND2_Control
Txndc16	20.5666	0.187337	0.174985	1.07059	0.284354	0.995332	MB GABA	PND2_IVH_PND2_Control
Xpo7	55.0879	-0.0856745	0.111975	-0.765125	0.444197	0.995332	MB GABA	PND2_IVH_PND2_Control
Ctsb	8.44939	0.460683	0.273068	1.68707	0.0915906	0.983246	MB GABA	PND2_IVH_PND2_Control
Gpr137c	36.6992	0.27471	0.137128	2.00331	0.0451436	0.974417	MB GABA	PND2_IVH_PND2_Control
Cdkn3	4.13522	0.392967	0.390362	1.00667	0.314091	0.995332	MB GABA	PND2_IVH_PND2_Control
Fdft1	34.7985	0.146237	0.142084	1.02923	0.303371	0.995332	MB GABA	PND2_IVH_PND2_Control
Dok2	1.8048	-0.0162974	0.555061	-0.0293615	0.976576	0.997782	MB GABA	PND2_IVH_PND2_Control
Ero1a	16.1344	0.0198974	0.197471	0.100761	0.91974	0.997782	MB GABA	PND2_IVH_PND2_Control
Nefl	6.11353	-0.320463	0.328977	-0.974122	0.329996	0.995332	MB GABA	PND2_IVH_PND2_Control
Cnih1	9.05667	0.0499205	0.265505	0.188021	0.85086	0.997782	MB GABA	PND2_IVH_PND2_Control
Nefm	6.26919	-0.157801	0.315498	-0.500165	0.616959	0.995332	MB GABA	PND2_IVH_PND2_Control
Ggact	2.57502	-0.0142815	0.471289	-0.030303	0.975825	0.997782	MB GABA	PND2_IVH_PND2_Control
Peli2	2.02293	0.287559	0.548688	0.524084	0.60022	0.995332	MB GABA	PND2_IVH_PND2_Control
Tmtc4	7.94902	0.163438	0.273067	0.598525	0.54949	0.995332	MB GABA	PND2_IVH_PND2_Control
Samd4a	8.52108	0.0164988	0.283985	0.0580974	0.953671	0.997782	MB GABA	PND2_IVH_PND2_Control
Zic2	9.75568	0.0221079	0.251997	0.0877309	0.930091	0.997782	MB GABA	PND2_IVH_PND2_Control
Ubac2	20.9833	0.169699	0.173421	0.978538	0.327808	0.995332	MB GABA	PND2_IVH_PND2_Control
Gpr183	0.692543	-0.169013	0.908251	-0.186086	0.852377	0.997782	MB GABA	PND2_IVH_PND2_Control
Dmtn	17.84	-0.0351187	0.188812	-0.185998	0.852446	0.997782	MB GABA	PND2_IVH_PND2_Control
Gfra2	11.2314	0.481208	0.25057	1.92045	0.0548007	0.982426	MB GABA	PND2_IVH_PND2_Control
Sucla2	24.7779	0.212517	0.158299	1.3425	0.179433	0.995332	MB GABA	PND2_IVH_PND2_Control
Entpd4	12.8444	0.298487	0.224798	1.3278	0.184244	0.995332	MB GABA	PND2_IVH_PND2_Control
Dock9	89.111	0.0783681	0.0920466	0.851396	0.394549	0.995332	MB GABA	PND2_IVH_PND2_Control
Loxl2	1.43417	0.284769	0.656644	0.433673	0.664526	0.995571	MB GABA	PND2_IVH_PND2_Control
R3hcc1	5.6661	0.0267421	0.323332	0.0827079	0.934084	0.997782	MB GABA	PND2_IVH_PND2_Control
Chmp7	9.92139	0.425633	0.253689	1.67777	0.0933916	0.983246	MB GABA	PND2_IVH_PND2_Control
Nalcn	95.7115	0.0323242	0.0919574	0.351513	0.725204	0.996091	MB GABA	PND2_IVH_PND2_Control
Ipo5	9.04528	0.437555	0.263003	1.66369	0.0961741	0.983246	MB GABA	PND2_IVH_PND2_Control
Kat6b	57.1441	0.0855678	0.111783	0.765484	0.443983	0.995332	MB GABA	PND2_IVH_PND2_Control
Samd8	11.5405	-0.00864411	0.22724	-0.0380396	0.969656	0.997782	MB GABA	PND2_IVH_PND2_Control
Dusp29	0.718063	1.21489	0.954388	1.27295	0.203037	0.995332	MB GABA	PND2_IVH_PND2_Control
Dlg5	25.3014	-0.174553	0.168212	-1.0377	0.299411	0.995332	MB GABA	PND2_IVH_PND2_Control
Lrmda	4.53613	-0.800137	0.379269	-2.10968	0.0348858	0.974217	MB GABA	PND2_IVH_PND2_Control
Nudt13	2.44655	0.432857	0.497306	0.870404	0.38408	0.995332	MB GABA	PND2_IVH_PND2_Control
Zfp385d	45.4204	0.268854	0.140132	1.91857	0.0550388	0.982877	MB GABA	PND2_IVH_PND2_Control
Nr1d2	3.55391	0.849399	0.424804	1.99951	0.0455537	0.974417	MB GABA	PND2_IVH_PND2_Control
Fut11	0.709988	-0.502606	0.857335	-0.586241	0.557713	0.995332	MB GABA	PND2_IVH_PND2_Control
Camk2g	32.936	-0.0161881	0.141547	-0.114365	0.908948	0.997782	MB GABA	PND2_IVH_PND2_Control
Sec24c	5.64079	-0.266111	0.331073	-0.803781	0.421523	0.995332	MB GABA	PND2_IVH_PND2_Control
Or2t1	0.499248	0.269458	1.03919	0.259295	0.795407	0.99615	MB GABA	PND2_IVH_PND2_Control
Ap3m1	14.4824	0.0167779	0.20802	0.0806551	0.935716	0.997782	MB GABA	PND2_IVH_PND2_Control
Vcl	17.9146	-0.0221844	0.187799	-0.118129	0.905966	0.997782	MB GABA	PND2_IVH_PND2_Control
Adk	34.2609	-0.0835111	0.140653	-0.593739	0.552687	0.995332	MB GABA	PND2_IVH_PND2_Control
Ndst2	5.90813	-0.0919312	0.316802	-0.290185	0.771675	0.99615	MB GABA	PND2_IVH_PND2_Control
Zswim8	14.1523	-0.182497	0.212284	-0.859685	0.389963	0.995332	MB GABA	PND2_IVH_PND2_Control
Anxa7	7.63018	0.0604324	0.290726	0.207867	0.835333	0.996234	MB GABA	PND2_IVH_PND2_Control
Chchd1	1.4094	0.855589	0.63754	1.34201	0.179591	0.995332	MB GABA	PND2_IVH_PND2_Control
Ngly1	12.7653	-0.0663865	0.217713	-0.304927	0.760422	0.99615	MB GABA	PND2_IVH_PND2_Control
Kcnma1	332.76	0.0944762	0.081463	1.15974	0.246153	0.995332	MB GABA	PND2_IVH_PND2_Control
Oxsm	0.814192	-2.43492	1.13129	-2.15235	0.0313702	0.974217	MB GABA	PND2_IVH_PND2_Control
Synpo2l	1.2262	1.24567	0.786822	1.58316	0.113384	0.983246	MB GABA	PND2_IVH_PND2_Control
Abhd6	25.0745	-0.152133	0.157999	-0.962869	0.335613	0.995332	MB GABA	PND2_IVH_PND2_Control
Kctd6	1.51735	0.534338	0.599842	0.890798	0.373038	0.995332	MB GABA	PND2_IVH_PND2_Control
Thrb	1.46004	0.602663	0.655286	0.919695	0.357732	0.995332	MB GABA	PND2_IVH_PND2_Control
Cfap70	3.49726	-0.352566	0.415693	-0.84814	0.39636	0.995332	MB GABA	PND2_IVH_PND2_Control
Mrps16	2.21134	0.304499	0.522718	0.58253	0.56021	0.995332	MB GABA	PND2_IVH_PND2_Control
Dnajc9	2.77063	-0.286512	0.470416	-0.609062	0.542484	0.995332	MB GABA	PND2_IVH_PND2_Control
Fam149b1	19.041	0.466691	0.182984	2.55045	0.0107583	0.974217	MB GABA	PND2_IVH_PND2_Control
RGD1311345	17.6003	0.133244	0.190335	0.70005	0.483896	0.995332	MB GABA	PND2_IVH_PND2_Control
Mkx	2.78091	-0.30192	0.455854	-0.662319	0.507767	0.995332	MB GABA	PND2_IVH_PND2_Control
Nqo2	2.02534	1.0311	0.561745	1.83554	0.0664262	0.983246	MB GABA	PND2_IVH_PND2_Control
Idnk	1.15103	0.182742	0.722157	0.25305	0.80023	0.99615	MB GABA	PND2_IVH_PND2_Control
Fzd8	1.70001	0.197397	0.571298	0.345523	0.729701	0.996091	MB GABA	PND2_IVH_PND2_Control
Tubb2a	57.7392	0.0199382	0.116763	0.170758	0.864414	0.997782	MB GABA	PND2_IVH_PND2_Control
Klhl3	13.8253	0.143201	0.217538	0.658281	0.510358	0.995332	MB GABA	PND2_IVH_PND2_Control
Wac	65.6321	0.0320912	0.10342	0.310298	0.756334	0.99615	MB GABA	PND2_IVH_PND2_Control
Bphl	3.88663	0.0290359	0.386348	0.0751548	0.940092	0.997782	MB GABA	PND2_IVH_PND2_Control
Epc1	79.3713	-0.0337631	0.0937878	-0.359995	0.718851	0.996091	MB GABA	PND2_IVH_PND2_Control
Otud1	0.413092	0.0627274	1.0294	0.0609358	0.95141	0.997782	MB GABA	PND2_IVH_PND2_Control
Spock1	165.164	0.0606861	0.0892026	0.680318	0.496303	0.995332	MB GABA	PND2_IVH_PND2_Control
Ubqln1	18.7771	-0.0148172	0.187479	-0.0790336	0.937006	0.997782	MB GABA	PND2_IVH_PND2_Control
Chrm3	120.049	0.165304	0.10632	1.55478	0.119999	0.983246	MB GABA	PND2_IVH_PND2_Control
Gkap1	34.3003	-0.110239	0.141735	-0.777784	0.436697	0.995332	MB GABA	PND2_IVH_PND2_Control
Ssr1	19.6761	0.0228865	0.181587	0.126036	0.899704	0.997782	MB GABA	PND2_IVH_PND2_Control
Lgals8	20.7297	-0.25123	0.175709	-1.42981	0.152772	0.995332	MB GABA	PND2_IVH_PND2_Control
RGD1564786	0.597287	-1.04797	1.01891	-1.02852	0.303703	0.995332	MB GABA	PND2_IVH_PND2_Control
Trpc7	12.7129	-0.292944	0.234463	-1.24943	0.211509	0.995332	MB GABA	PND2_IVH_PND2_Control
Wrnip1	7.65893	0.058368	0.279873	0.208551	0.834798	0.996234	MB GABA	PND2_IVH_PND2_Control
Heatr1	6.83325	-0.00775187	0.304144	-0.0254875	0.979666	0.997782	MB GABA	PND2_IVH_PND2_Control
Smad5	11.3248	0.141735	0.239199	0.592538	0.55349	0.995332	MB GABA	PND2_IVH_PND2_Control
Fars2	55.987	0.0043065	0.111762	0.0385328	0.969263	0.997782	MB GABA	PND2_IVH_PND2_Control
Larp4b	25.0036	0.186071	0.160618	1.15847	0.246672	0.995332	MB GABA	PND2_IVH_PND2_Control
Lyrm4	21.2488	-0.257852	0.173335	-1.48759	0.136858	0.983246	MB GABA	PND2_IVH_PND2_Control
Tgfbi	0.712798	1.62718	1.05941	1.53592	0.124557	0.983246	MB GABA	PND2_IVH_PND2_Control
E2f3	24.1748	-0.0468466	0.161774	-0.289581	0.772137	0.99615	MB GABA	PND2_IVH_PND2_Control
Zmynd11	98.1934	0.0478243	0.0902493	0.529913	0.596173	0.995332	MB GABA	PND2_IVH_PND2_Control
Fbxl21	2.64288	-0.371603	0.466862	-0.795958	0.426056	0.995332	MB GABA	PND2_IVH_PND2_Control
Dusp22	10.8861	0.281257	0.238054	1.18148	0.237411	0.995332	MB GABA	PND2_IVH_PND2_Control
Cdkal1	48.0427	-0.148953	0.121446	-1.22649	0.220014	0.995332	MB GABA	PND2_IVH_PND2_Control
Actn2	3.93041	-0.208548	0.429367	-0.48571	0.627173	0.995332	MB GABA	PND2_IVH_PND2_Control
Txndc15	12.9838	0.226971	0.217972	1.04129	0.297743	0.995332	MB GABA	PND2_IVH_PND2_Control
Cdc123	15.9332	-0.0461121	0.201699	-0.228618	0.819165	0.99615	MB GABA	PND2_IVH_PND2_Control
RGD1566359	14.4229	-0.0537348	0.214701	-0.250277	0.802373	0.99615	MB GABA	PND2_IVH_PND2_Control
B4galt7	5.50976	0.206143	0.333309	0.618475	0.536262	0.995332	MB GABA	PND2_IVH_PND2_Control
Optn	17.7754	-0.0477719	0.190818	-0.250354	0.802314	0.99615	MB GABA	PND2_IVH_PND2_Control
Camlg	11.0576	0.137481	0.238198	0.577173	0.563823	0.995332	MB GABA	PND2_IVH_PND2_Control
Adarb2	144.477	0.139115	0.198428	0.701087	0.483249	0.995332	MB GABA	PND2_IVH_PND2_Control
Ddx46	65.1866	-0.208464	0.115374	-1.80686	0.0707846	0.983246	MB GABA	PND2_IVH_PND2_Control
Exoc2	67.2272	0.154009	0.104416	1.47496	0.140224	0.983246	MB GABA	PND2_IVH_PND2_Control
Echdc3	0.996972	1.70077	0.880563	1.93146	0.0534263	0.978416	MB GABA	PND2_IVH_PND2_Control
Fam171a1	40.4933	-0.0714753	0.128654	-0.555562	0.578511	0.995332	MB GABA	PND2_IVH_PND2_Control
Tmed9	13.0177	0.0296704	0.220357	0.134647	0.892891	0.997782	MB GABA	PND2_IVH_PND2_Control
Akr1e2	3.83787	0.0436628	0.389871	0.111993	0.910829	0.997782	MB GABA	PND2_IVH_PND2_Control
LOC102547897	0.514645	-1.56172	1.17594	-1.32806	0.184158	0.995332	MB GABA	PND2_IVH_PND2_Control
Hspa14	3.03261	-0.282228	0.43827	-0.643959	0.519602	0.995332	MB GABA	PND2_IVH_PND2_Control
Suv39h2	3.34143	0.894517	0.43464	2.05806	0.0395841	0.974217	MB GABA	PND2_IVH_PND2_Control
Dclre1c	6.24608	0.0281524	0.313957	0.0896696	0.92855	0.997782	MB GABA	PND2_IVH_PND2_Control
Macroh2a1	25.8678	0.0735999	0.156071	0.47158	0.637226	0.995332	MB GABA	PND2_IVH_PND2_Control
Klf6	29.7423	-0.188166	0.157522	-1.19454	0.232267	0.995332	MB GABA	PND2_IVH_PND2_Control
Asb13	11.2989	0.277185	0.231109	1.19937	0.230383	0.995332	MB GABA	PND2_IVH_PND2_Control
Mboat1	28.3194	0.292558	0.163008	1.79475	0.0726937	0.983246	MB GABA	PND2_IVH_PND2_Control
Sox4	18.0794	0.0158025	0.188359	0.0838953	0.93314	0.997782	MB GABA	PND2_IVH_PND2_Control
Tasor2	32.5895	-0.0856538	0.142123	-0.602673	0.546726	0.995332	MB GABA	PND2_IVH_PND2_Control
Tspan17	5.96706	-0.335872	0.32281	-1.04046	0.298125	0.995332	MB GABA	PND2_IVH_PND2_Control
Slc22a23	30.1134	-0.0685049	0.147663	-0.463926	0.642701	0.995332	MB GABA	PND2_IVH_PND2_Control
Psmg4	4.07464	-0.21563	0.387557	-0.556383	0.577949	0.995332	MB GABA	PND2_IVH_PND2_Control
Gdi2	10.6954	-0.194171	0.240601	-0.807027	0.419651	0.995332	MB GABA	PND2_IVH_PND2_Control
Pdlim7	4.96724	-0.767801	0.362726	-2.11675	0.0342808	0.974217	MB GABA	PND2_IVH_PND2_Control
St8sia6	10.2669	0.43275	0.257799	1.67863	0.0932234	0.983246	MB GABA	PND2_IVH_PND2_Control
Dbn1	85.8558	0.0380699	0.0958986	0.396981	0.691382	0.996091	MB GABA	PND2_IVH_PND2_Control
Itga8	2.28985	-0.266623	0.567145	-0.470114	0.638274	0.995332	MB GABA	PND2_IVH_PND2_Control
Ccny	64.4103	0.125491	0.103577	1.21157	0.225676	0.995332	MB GABA	PND2_IVH_PND2_Control
Prr7	2.71703	0.542455	0.491054	1.10468	0.2693	0.995332	MB GABA	PND2_IVH_PND2_Control
Grk6	16.5994	-0.273857	0.200217	-1.3678	0.171373	0.995332	MB GABA	PND2_IVH_PND2_Control
Pfkp	371.998	-0.0222308	0.072183	-0.307979	0.758099	0.99615	MB GABA	PND2_IVH_PND2_Control
Stam	13.912	0.381952	0.214984	1.77665	0.0756254	0.983246	MB GABA	PND2_IVH_PND2_Control
Ddx41	16.8261	-0.0218509	0.212581	-0.102789	0.918131	0.997782	MB GABA	PND2_IVH_PND2_Control
Mindy3	21.483	-0.112914	0.17239	-0.654994	0.512472	0.995332	MB GABA	PND2_IVH_PND2_Control
Dok3	0.665873	-0.830279	0.913813	-0.908587	0.363568	0.995332	MB GABA	PND2_IVH_PND2_Control
Hacd1	7.43879	0.218981	0.28353	0.772337	0.439915	0.995332	MB GABA	PND2_IVH_PND2_Control
Lman2	12.6545	0.0343593	0.218449	0.157288	0.875018	0.997782	MB GABA	PND2_IVH_PND2_Control
Rpp38	8.44097	0.112741	0.269303	0.41864	0.675479	0.995571	MB GABA	PND2_IVH_PND2_Control
Gtpbp4	10.6128	0.79123	0.248437	3.18482	0.00144842	0.752636	MB GABA	PND2_IVH_PND2_Control
Nmt2	100.765	0.00922957	0.0911607	0.101245	0.919356	0.997782	MB GABA	PND2_IVH_PND2_Control
Fam193b	37.4966	-0.106443	0.133883	-0.795046	0.426587	0.995332	MB GABA	PND2_IVH_PND2_Control
Malrd1	0.80359	-0.235018	0.812559	-0.289232	0.772404	0.99615	MB GABA	PND2_IVH_PND2_Control
Dnajc1	32.4807	-0.0465845	0.142602	-0.326674	0.743914	0.99615	MB GABA	PND2_IVH_PND2_Control
Plxdc2	115.546	0.0449495	0.0950838	0.472735	0.636402	0.995332	MB GABA	PND2_IVH_PND2_Control
Epdr1	5.64879	-0.0644184	0.326928	-0.197041	0.843795	0.997782	MB GABA	PND2_IVH_PND2_Control
Commd3	14.7518	-0.197962	0.211737	-0.934942	0.349818	0.995332	MB GABA	PND2_IVH_PND2_Control
Gmds	123.848	0.0192487	0.0817797	0.235373	0.813919	0.99615	MB GABA	PND2_IVH_PND2_Control
Uqcrfs1	2.92465	-0.264535	0.457116	-0.578705	0.562788	0.995332	MB GABA	PND2_IVH_PND2_Control
Unc5a	11.9801	-0.0773216	0.234506	-0.329722	0.74161	0.99615	MB GABA	PND2_IVH_PND2_Control
Zkscan8	9.28313	0.0973522	0.261547	0.372217	0.709731	0.996091	MB GABA	PND2_IVH_PND2_Control
Zkscan4	0.57371	0.581145	0.953777	0.609309	0.54232	0.995332	MB GABA	PND2_IVH_PND2_Control
Zscan26	25.2998	0.204575	0.158508	1.29063	0.196832	0.995332	MB GABA	PND2_IVH_PND2_Control
Dcdc2	2.36911	0.328906	0.507176	0.648505	0.516658	0.995332	MB GABA	PND2_IVH_PND2_Control
Prpf18	13.592	0.0531892	0.214975	0.24742	0.804583	0.99615	MB GABA	PND2_IVH_PND2_Control
Zkscan3	10.2232	-0.0482382	0.242765	-0.198703	0.842495	0.997782	MB GABA	PND2_IVH_PND2_Control
Mrs2	24.9369	0.0594051	0.158523	0.374742	0.707852	0.996091	MB GABA	PND2_IVH_PND2_Control
Pip4k2a	17.9741	0.112974	0.193705	0.583225	0.559742	0.995332	MB GABA	PND2_IVH_PND2_Control
Faf2	15.4535	-0.154991	0.204903	-0.756411	0.449403	0.995332	MB GABA	PND2_IVH_PND2_Control
Zscan12	2.39566	-0.366068	0.506716	-0.722431	0.470029	0.995332	MB GABA	PND2_IVH_PND2_Control
Crem	5.3884	0.348719	0.346526	1.00633	0.314258	0.995332	MB GABA	PND2_IVH_PND2_Control
Pter	0.649214	0.191199	0.906323	0.210961	0.832917	0.996234	MB GABA	PND2_IVH_PND2_Control
Gprin1	3.04083	-0.0140644	0.440275	-0.0319446	0.974516	0.997782	MB GABA	PND2_IVH_PND2_Control
C1ql3	2.23655	-0.640326	0.543407	-1.17835	0.238656	0.995332	MB GABA	PND2_IVH_PND2_Control
Cdhr2	3.29048	-0.165451	0.439693	-0.376288	0.706703	0.996091	MB GABA	PND2_IVH_PND2_Control
Sncb	3.32215	0.770916	0.44105	1.74791	0.0804797	0.983246	MB GABA	PND2_IVH_PND2_Control
Zfp184	8.5832	0.326365	0.275021	1.18669	0.235349	0.995332	MB GABA	PND2_IVH_PND2_Control
AABR07028615.1	609.459	0.00669271	0.0677367	0.0988048	0.921293	0.997782	MB GABA	PND2_IVH_PND2_Control
Zfp346	18.9531	-0.141292	0.18124	-0.779584	0.435636	0.995332	MB GABA	PND2_IVH_PND2_Control
Gpld1	2.08958	0.371139	0.548398	0.676771	0.498552	0.995332	MB GABA	PND2_IVH_PND2_Control
Stard3nl	26.1075	0.0369602	0.155532	0.237637	0.812162	0.99615	MB GABA	PND2_IVH_PND2_Control
Uimc1	36.8502	0.143937	0.138793	1.03706	0.299708	0.995332	MB GABA	PND2_IVH_PND2_Control
Nxnl2	0.738709	-2.25874	1.14731	-1.96873	0.0489845	0.9756	MB GABA	PND2_IVH_PND2_Control
Aldh5a1	5.27433	-0.115427	0.34182	-0.337685	0.735601	0.99615	MB GABA	PND2_IVH_PND2_Control
Mplkip	6.5903	0.248444	0.303202	0.819403	0.412556	0.995332	MB GABA	PND2_IVH_PND2_Control
Cntnap3	20.9217	0.0735372	0.173782	0.423158	0.67218	0.995571	MB GABA	PND2_IVH_PND2_Control
Fgd3	5.8578	0.220206	0.345869	0.636674	0.524337	0.995332	MB GABA	PND2_IVH_PND2_Control
LOC306766	8.27797	-0.223467	0.277294	-0.805885	0.420309	0.995332	MB GABA	PND2_IVH_PND2_Control
Elmo1	93.3773	0.173836	0.10691	1.62601	0.103948	0.983246	MB GABA	PND2_IVH_PND2_Control
Ptch1	9.01348	-0.0852386	0.261885	-0.325481	0.744817	0.99615	MB GABA	PND2_IVH_PND2_Control
Ripor2	20.7155	-0.0720056	0.184029	-0.391272	0.695596	0.996091	MB GABA	PND2_IVH_PND2_Control
Simc1	19.0041	-0.0171797	0.181195	-0.0948132	0.924463	0.997782	MB GABA	PND2_IVH_PND2_Control
Rala	45.2804	0.19447	0.125039	1.55528	0.119879	0.983246	MB GABA	PND2_IVH_PND2_Control
Fancc	10.1396	0.154822	0.256246	0.604191	0.545717	0.995332	MB GABA	PND2_IVH_PND2_Control
Sugct	8.78767	-0.221484	0.269478	-0.821899	0.411134	0.995332	MB GABA	PND2_IVH_PND2_Control
Aopep	40.1364	-0.0499491	0.130543	-0.382626	0.701997	0.996091	MB GABA	PND2_IVH_PND2_Control
Net1	2.82067	-0.329993	0.466032	-0.708091	0.478889	0.995332	MB GABA	PND2_IVH_PND2_Control
Rnf44	6.46252	0.163833	0.307943	0.532023	0.59471	0.995332	MB GABA	PND2_IVH_PND2_Control
Wnk2	71.8363	-0.0723536	0.0977197	-0.74042	0.459045	0.995332	MB GABA	PND2_IVH_PND2_Control
Cltb	23.4373	-0.0424513	0.169578	-0.250334	0.802329	0.99615	MB GABA	PND2_IVH_PND2_Control
LOC100910792	114.562	-0.0310893	0.091084	-0.341325	0.732859	0.996091	MB GABA	PND2_IVH_PND2_Control
LOC102552000	38.1686	-0.00681221	0.140487	-0.0484898	0.961326	0.997782	MB GABA	PND2_IVH_PND2_Control
Arl10	4.31209	0.30403	0.38273	0.794372	0.426979	0.995332	MB GABA	PND2_IVH_PND2_Control
Idi1	11.9007	-0.338008	0.230313	-1.4676	0.142212	0.983246	MB GABA	PND2_IVH_PND2_Control
Cacnb2	151.289	-0.0841992	0.0786824	-1.07012	0.284568	0.995332	MB GABA	PND2_IVH_PND2_Control
Hrh2	7.37253	-0.174649	0.289345	-0.6036	0.546109	0.995332	MB GABA	PND2_IVH_PND2_Control
Trim27	9.12019	-0.288601	0.265244	-1.08806	0.276568	0.995332	MB GABA	PND2_IVH_PND2_Control
Wdr37	24.5396	0.01951	0.166809	0.11696	0.906892	0.997782	MB GABA	PND2_IVH_PND2_Control
LOC102549249	14.0411	0.359325	0.213812	1.68056	0.092848	0.983246	MB GABA	PND2_IVH_PND2_Control
Nsd1	101.114	0.0060583	0.089316	0.0678299	0.945921	0.997782	MB GABA	PND2_IVH_PND2_Control
Cdk13	69.9741	0.191067	0.100807	1.89537	0.0580431	0.983246	MB GABA	PND2_IVH_PND2_Control
Mfsd14b	14.3282	0.0831756	0.211322	0.393596	0.69388	0.996091	MB GABA	PND2_IVH_PND2_Control
Nsun6	9.31656	-0.0747049	0.270586	-0.276086	0.782482	0.99615	MB GABA	PND2_IVH_PND2_Control
Arl5b	9.37931	-0.127645	0.258374	-0.494031	0.621285	0.995332	MB GABA	PND2_IVH_PND2_Control
Scgn	0.551714	0.512251	0.990753	0.517033	0.605133	0.995332	MB GABA	PND2_IVH_PND2_Control
Armc3	1.029	-0.0481708	0.754462	-0.0638479	0.949091	0.997782	MB GABA	PND2_IVH_PND2_Control
H2ac1	0.451459	0.0924688	1.03144	0.0896506	0.928565	0.997782	MB GABA	PND2_IVH_PND2_Control
Iars1	34.3241	0.150321	0.139904	1.07446	0.282618	0.995332	MB GABA	PND2_IVH_PND2_Control
Thoc3	4.74726	0.19257	0.365864	0.526343	0.59865	0.995332	MB GABA	PND2_IVH_PND2_Control
Higd2a	1.47152	0.050071	0.621782	0.0805282	0.935817	0.997782	MB GABA	PND2_IVH_PND2_Control
Slc17a4	0.516442	0.037047	1.04877	0.0353241	0.971821	0.997782	MB GABA	PND2_IVH_PND2_Control
Tut7	32.9417	0.0653633	0.142919	0.457345	0.647423	0.995332	MB GABA	PND2_IVH_PND2_Control
Nop16	2.47034	0.224032	0.484779	0.462131	0.643987	0.995332	MB GABA	PND2_IVH_PND2_Control
Mllt10	49.5937	0.122768	0.118132	1.03924	0.298694	0.995332	MB GABA	PND2_IVH_PND2_Control
Drd1	0.506489	-0.540775	1.05357	-0.513277	0.607757	0.995332	MB GABA	PND2_IVH_PND2_Control
Gmnn	2.27629	-0.293679	0.511627	-0.57401	0.565961	0.995332	MB GABA	PND2_IVH_PND2_Control
Sfxn1	17.4596	0.155023	0.193282	0.802059	0.422519	0.995332	MB GABA	PND2_IVH_PND2_Control
Sfrp4	2.15839	0.684703	0.524119	1.30639	0.19142	0.995332	MB GABA	PND2_IVH_PND2_Control
Nfil3	2.47995	-0.652068	0.493749	-1.32065	0.186619	0.995332	MB GABA	PND2_IVH_PND2_Control
Cplx2	18.9516	-0.0648892	0.180905	-0.358692	0.719825	0.996091	MB GABA	PND2_IVH_PND2_Control
Carmil1	41.7303	-0.00598035	0.138102	-0.043304	0.965459	0.997782	MB GABA	PND2_IVH_PND2_Control
Pfkfb3	10.9467	-0.161538	0.235453	-0.686071	0.492669	0.995332	MB GABA	PND2_IVH_PND2_Control
Diras2	9.96109	-0.324407	0.252444	-1.28507	0.198769	0.995332	MB GABA	PND2_IVH_PND2_Control
Ror2	1.22016	0.0738474	0.684934	0.107817	0.914141	0.997782	MB GABA	PND2_IVH_PND2_Control
Nol8	6.89986	-0.126124	0.297288	-0.42425	0.671384	0.995571	MB GABA	PND2_IVH_PND2_Control
Abt1	2.14981	0.298199	0.511122	0.583421	0.55961	0.995332	MB GABA	PND2_IVH_PND2_Control
Isca1	3.99676	0.213599	0.387129	0.55175	0.581119	0.995332	MB GABA	PND2_IVH_PND2_Control
Fam120a	38.2851	-0.0882348	0.139951	-0.630467	0.528389	0.995332	MB GABA	PND2_IVH_PND2_Control
Auh	12.7305	0.185133	0.222867	0.83069	0.406149	0.995332	MB GABA	PND2_IVH_PND2_Control
Golm1	7.2628	-0.0572159	0.285045	-0.200726	0.840913	0.997714	MB GABA	PND2_IVH_PND2_Control
RGD1307443	30.7869	-0.190889	0.149525	-1.27663	0.201732	0.995332	MB GABA	PND2_IVH_PND2_Control
Sfmbt2	21.3	0.315398	0.1871	1.68572	0.0918503	0.983246	MB GABA	PND2_IVH_PND2_Control
Syk	0.432994	-2.42608	1.55866	-1.55651	0.119586	0.983246	MB GABA	PND2_IVH_PND2_Control
Tdp2	9.26926	0.0318096	0.273503	0.116305	0.907411	0.997782	MB GABA	PND2_IVH_PND2_Control
Acot13	3.31756	-0.372946	0.422052	-0.883649	0.376885	0.995332	MB GABA	PND2_IVH_PND2_Control
C17h6orf62-ps1	12.5333	-0.103135	0.223394	-0.46167	0.644318	0.995332	MB GABA	PND2_IVH_PND2_Control
Naa35	35.6651	-0.136356	0.138042	-0.98779	0.323255	0.995332	MB GABA	PND2_IVH_PND2_Control
Etl4	97.0504	-0.139454	0.272001	-0.512697	0.608163	0.995332	MB GABA	PND2_IVH_PND2_Control
Fbh1	22.9896	0.19446	0.169407	1.14789	0.251014	0.995332	MB GABA	PND2_IVH_PND2_Control
Nrsn1	12.8402	0.35284	0.220504	1.60015	0.109565	0.983246	MB GABA	PND2_IVH_PND2_Control
Sptlc1	13.0865	0.0280219	0.220418	0.127131	0.898837	0.997782	MB GABA	PND2_IVH_PND2_Control
Ankrd16	9.10869	-0.0888685	0.259227	-0.342821	0.731733	0.996091	MB GABA	PND2_IVH_PND2_Control
Zfp322a	32.6858	0.170227	0.146502	1.16195	0.245258	0.995332	MB GABA	PND2_IVH_PND2_Control
Gadd45g	1.00332	-0.190001	0.78822	-0.241051	0.809516	0.99615	MB GABA	PND2_IVH_PND2_Control
Kif27	8.76696	0.170795	0.263893	0.647214	0.517494	0.995332	MB GABA	PND2_IVH_PND2_Control
Gli3	10.1508	0.170212	0.267282	0.636826	0.524238	0.995332	MB GABA	PND2_IVH_PND2_Control
LOC102555902	4.61202	-0.41602	0.367915	-1.13075	0.25816	0.995332	MB GABA	PND2_IVH_PND2_Control
Zfp438	5.658	-0.0247454	0.330928	-0.0747757	0.940393	0.997782	MB GABA	PND2_IVH_PND2_Control
Shc3	14.1581	-0.0134121	0.214038	-0.0626623	0.950035	0.997782	MB GABA	PND2_IVH_PND2_Control
LOC108348224	7.8949	0.162615	0.277096	0.586856	0.557301	0.995332	MB GABA	PND2_IVH_PND2_Control
Psma2	8.17384	-0.290727	0.273831	-1.0617	0.288371	0.995332	MB GABA	PND2_IVH_PND2_Control
Ercc6l2	43.1687	0.0977053	0.126335	0.773383	0.439295	0.995332	MB GABA	PND2_IVH_PND2_Control
Mrpl32	0.715561	2.61035	1.15164	2.26664	0.023412	0.974217	MB GABA	PND2_IVH_PND2_Control
Pitrm1	13.3061	-0.110476	0.220877	-0.500168	0.616957	0.995332	MB GABA	PND2_IVH_PND2_Control
Inhba	1.1323	0.0407706	0.773169	0.0527317	0.957946	0.997782	MB GABA	PND2_IVH_PND2_Control
Yae1	3.46711	0.0454525	0.413779	0.109847	0.912531	0.997782	MB GABA	PND2_IVH_PND2_Control
Agtpbp1	92.0434	-0.0287438	0.091187	-0.315219	0.752596	0.99615	MB GABA	PND2_IVH_PND2_Control
Tbce	27.3293	-0.0835504	0.155644	-0.536804	0.591403	0.995332	MB GABA	PND2_IVH_PND2_Control
Spin1	19.0479	-0.00901148	0.182664	-0.0493335	0.960654	0.997782	MB GABA	PND2_IVH_PND2_Control
Prkcq	4.8018	-0.473639	0.362343	-1.30715	0.19116	0.995332	MB GABA	PND2_IVH_PND2_Control
Fbxw17	9.42596	0.0827153	0.257137	0.321678	0.747696	0.99615	MB GABA	PND2_IVH_PND2_Control
Dapk1	70.1702	0.0500257	0.100721	0.496674	0.619419	0.995332	MB GABA	PND2_IVH_PND2_Control
Nebl	78.8356	-0.0225709	0.108384	-0.208249	0.835035	0.996234	MB GABA	PND2_IVH_PND2_Control
Kin	5.89027	-0.000367144	0.322455	-0.00113859	0.999092	0.999512	MB GABA	PND2_IVH_PND2_Control
Sema4d	23.3965	-0.119344	0.164759	-0.724356	0.468847	0.995332	MB GABA	PND2_IVH_PND2_Control
Cenpp	12.1905	0.0501866	0.225002	0.22305	0.823497	0.996234	MB GABA	PND2_IVH_PND2_Control
Hecw1	238.816	-0.110213	0.0773284	-1.42525	0.154084	0.995332	MB GABA	PND2_IVH_PND2_Control
Atp5f1c	34.5206	0.274478	0.139644	1.96555	0.0493501	0.9756	MB GABA	PND2_IVH_PND2_Control
Ntrk2	164.871	0.0392001	0.0811745	0.482912	0.629158	0.995332	MB GABA	PND2_IVH_PND2_Control
B3galnt2	28.1184	0.173598	0.150959	1.14997	0.250158	0.995332	MB GABA	PND2_IVH_PND2_Control
Card19	2.09401	0.269516	0.549636	0.490354	0.623883	0.995332	MB GABA	PND2_IVH_PND2_Control
Msrb2	1.6731	0.310269	0.59485	0.521593	0.601954	0.995332	MB GABA	PND2_IVH_PND2_Control
Secisbp2	14.1058	-0.177745	0.214482	-0.828719	0.407263	0.995332	MB GABA	PND2_IVH_PND2_Control
Phf2	6.67754	0.0341309	0.302944	0.112664	0.910297	0.997782	MB GABA	PND2_IVH_PND2_Control
Rmi1	5.15441	0.194435	0.35666	0.545156	0.585646	0.995332	MB GABA	PND2_IVH_PND2_Control
Hnrnpk	28.4559	-0.0834616	0.151255	-0.551793	0.58109	0.995332	MB GABA	PND2_IVH_PND2_Control
Jcad	2.12525	0.205486	0.517349	0.397191	0.691227	0.996091	MB GABA	PND2_IVH_PND2_Control
RGD1308147	2.65641	0.114114	0.481313	0.237088	0.812588	0.99615	MB GABA	PND2_IVH_PND2_Control
Pdss1	59.2131	0.168823	0.109652	1.53962	0.123652	0.983246	MB GABA	PND2_IVH_PND2_Control
Bicd2	8.039	0.00753626	0.278208	0.0270886	0.978389	0.997782	MB GABA	PND2_IVH_PND2_Control
Pou6f2	25.1247	0.070087	0.176648	0.39676	0.691545	0.996091	MB GABA	PND2_IVH_PND2_Control
Aspn	1.32585	0.517942	0.700695	0.739184	0.459795	0.995332	MB GABA	PND2_IVH_PND2_Control
Nhlrc1	1.28934	0.0955204	0.665378	0.143558	0.885849	0.997782	MB GABA	PND2_IVH_PND2_Control
Abi1	45.2342	0.02115	0.124067	0.170472	0.864639	0.997782	MB GABA	PND2_IVH_PND2_Control
Bambi	1.0773	-0.882607	0.74053	-1.19186	0.233317	0.995332	MB GABA	PND2_IVH_PND2_Control
Ecm2	1.17231	0.850478	0.776542	1.09521	0.273424	0.995332	MB GABA	PND2_IVH_PND2_Control
Ippk	10.2195	0.0830356	0.242274	0.342734	0.731799	0.996091	MB GABA	PND2_IVH_PND2_Control
Map3k8	0.748423	0.686615	0.864783	0.793973	0.427211	0.995332	MB GABA	PND2_IVH_PND2_Control
Vps41	40.7974	0.115392	0.129875	0.888488	0.374278	0.995332	MB GABA	PND2_IVH_PND2_Control
Gng4	11.0809	-0.29312	0.236138	-1.24131	0.214491	0.995332	MB GABA	PND2_IVH_PND2_Control
Prtfdc1	18.0911	-0.30552	0.189182	-1.61495	0.106321	0.983246	MB GABA	PND2_IVH_PND2_Control
Tpmt	3.44717	0.23676	0.423222	0.559423	0.575873	0.995332	MB GABA	PND2_IVH_PND2_Control
Ryr2	57.8012	0.146469	0.12178	1.20273	0.22908	0.995332	MB GABA	PND2_IVH_PND2_Control
Zfp169	6.30866	0.176627	0.31241	0.565369	0.571823	0.995332	MB GABA	PND2_IVH_PND2_Control
Arhgap21	109.294	-0.0505059	0.0887954	-0.568789	0.569499	0.995332	MB GABA	PND2_IVH_PND2_Control
Zeb1	84.6527	-0.10222	0.101301	-1.00907	0.312942	0.995332	MB GABA	PND2_IVH_PND2_Control
Cap2	14.5507	-0.32686	0.210475	-1.55297	0.120431	0.983246	MB GABA	PND2_IVH_PND2_Control
Rnf144b	3.17894	0.195925	0.443104	0.442166	0.658369	0.995571	MB GABA	PND2_IVH_PND2_Control
Dek	9.85752	-0.274259	0.260284	-1.05369	0.292024	0.995332	MB GABA	PND2_IVH_PND2_Control
Arid4b	69.7847	0.10365	0.0989174	1.04785	0.294709	0.995332	MB GABA	PND2_IVH_PND2_Control
Mylip	6.07334	-0.0988038	0.317231	-0.311457	0.755453	0.99615	MB GABA	PND2_IVH_PND2_Control
Kdm1b	16.9864	-0.0491945	0.195622	-0.251477	0.801446	0.99615	MB GABA	PND2_IVH_PND2_Control
Kif13a	31.0534	-0.231391	0.147307	-1.57081	0.116227	0.983246	MB GABA	PND2_IVH_PND2_Control
Acbd5	31.8069	0.113584	0.145316	0.781637	0.434428	0.995332	MB GABA	PND2_IVH_PND2_Control
Id4	20.5476	0.0750547	0.174869	0.429205	0.667774	0.995571	MB GABA	PND2_IVH_PND2_Control
Rbm24	7.85413	-0.0293832	0.284103	-0.103424	0.917626	0.997782	MB GABA	PND2_IVH_PND2_Control
Gmpr	4.12878	-0.282551	0.383335	-0.737086	0.46107	0.995332	MB GABA	PND2_IVH_PND2_Control
Cd83	1.61242	0.277516	0.59433	0.46694	0.640543	0.995332	MB GABA	PND2_IVH_PND2_Control
Mastl	0.480464	0.591561	0.94378	0.6268	0.530791	0.995332	MB GABA	PND2_IVH_PND2_Control
Gpr158	108.031	0.118804	0.0871828	1.3627	0.172978	0.995332	MB GABA	PND2_IVH_PND2_Control
Enkur	3.80147	0.149084	0.400313	0.372419	0.709581	0.996091	MB GABA	PND2_IVH_PND2_Control
Thnsl1	4.53074	-0.473802	0.394556	-1.20085	0.22981	0.995332	MB GABA	PND2_IVH_PND2_Control
Ggps1	18.2551	-0.246242	0.189076	-1.30234	0.192799	0.995332	MB GABA	PND2_IVH_PND2_Control
Bmi1	4.88928	0.476229	0.353354	1.34774	0.177743	0.995332	MB GABA	PND2_IVH_PND2_Control
Dtnbp1	27.6803	-0.0486167	0.153573	-0.31657	0.75157	0.99615	MB GABA	PND2_IVH_PND2_Control
Jarid2	50.1456	-0.0314818	0.117614	-0.267671	0.788953	0.99615	MB GABA	PND2_IVH_PND2_Control
Nup153	21.4993	0.0748479	0.170847	0.4381	0.661314	0.995571	MB GABA	PND2_IVH_PND2_Control
Fam8a1	21.077	-0.120522	0.17346	-0.694813	0.487172	0.995332	MB GABA	PND2_IVH_PND2_Control
Rnf182	10.8446	-0.533522	0.247029	-2.15976	0.0307915	0.974217	MB GABA	PND2_IVH_PND2_Control
Atxn1	197.889	-0.0233869	0.0792124	-0.295243	0.767809	0.99615	MB GABA	PND2_IVH_PND2_Control
Ero1b	49.2411	-0.0820873	0.123517	-0.664585	0.506316	0.995332	MB GABA	PND2_IVH_PND2_Control
Phactr1	184.062	0.0390519	0.0774094	0.504485	0.61392	0.995332	MB GABA	PND2_IVH_PND2_Control
Gpr137b	12.3118	0.0680491	0.226637	0.300256	0.763982	0.99615	MB GABA	PND2_IVH_PND2_Control
Gad2	1.8035	0.188138	0.585062	0.321569	0.747779	0.99615	MB GABA	PND2_IVH_PND2_Control
Tbc1d7	6.60985	0.178851	0.311268	0.574589	0.565569	0.995332	MB GABA	PND2_IVH_PND2_Control
Nid1	2.8461	0.0180686	0.454011	0.0397977	0.968254	0.997782	MB GABA	PND2_IVH_PND2_Control
Apbb1ip	0.519303	-1.10383	1.21893	-0.905569	0.365164	0.995332	MB GABA	PND2_IVH_PND2_Control
Hivep1	34.9066	-0.0639047	0.145577	-0.438975	0.66068	0.995571	MB GABA	PND2_IVH_PND2_Control
Svil	16.5721	0.0771114	0.205106	0.375958	0.706948	0.996091	MB GABA	PND2_IVH_PND2_Control
Myo3a	0.926936	1.15009	1.04107	1.10472	0.269282	0.995332	MB GABA	PND2_IVH_PND2_Control
Sirt5	31.623	-0.097425	0.143932	-0.676881	0.498481	0.995332	MB GABA	PND2_IVH_PND2_Control
Gfod1	19.4202	0.0201823	0.187393	0.107701	0.914233	0.997782	MB GABA	PND2_IVH_PND2_Control
Yme1l1	36.888	0.0250799	0.139413	0.179896	0.857234	0.997782	MB GABA	PND2_IVH_PND2_Control
Dip2c	316.425	-0.00503002	0.0734929	-0.0684423	0.945434	0.997782	MB GABA	PND2_IVH_PND2_Control
Elovl2	25.4291	-0.206229	0.15894	-1.29753	0.194449	0.995332	MB GABA	PND2_IVH_PND2_Control
Mcur1	13.3322	-0.125166	0.217087	-0.576572	0.564229	0.995332	MB GABA	PND2_IVH_PND2_Control
AABR07028902.1	58.196	-0.23052	0.110148	-2.09281	0.036366	0.974217	MB GABA	PND2_IVH_PND2_Control
Eef1e1	3.80317	0.365583	0.401437	0.910687	0.36246	0.995332	MB GABA	PND2_IVH_PND2_Control
Slc35d2	3.59942	-0.198525	0.408818	-0.485606	0.627247	0.995332	MB GABA	PND2_IVH_PND2_Control
Usp6nl	25.1593	-0.0393368	0.158299	-0.248496	0.803751	0.99615	MB GABA	PND2_IVH_PND2_Control
Nedd9	4.80097	-0.482722	0.358391	-1.34691	0.178008	0.995332	MB GABA	PND2_IVH_PND2_Control
Prxl2c	9.75623	0.0100581	0.251778	0.0399485	0.968134	0.997782	MB GABA	PND2_IVH_PND2_Control
Cdc14b	8.18413	-0.819991	0.283681	-2.89053	0.00384589	0.971258	MB GABA	PND2_IVH_PND2_Control
Mak	2.81226	-0.122853	0.458041	-0.268214	0.788534	0.99615	MB GABA	PND2_IVH_PND2_Control
Habp4	4.19656	-0.501931	0.39331	-1.27617	0.201895	0.995332	MB GABA	PND2_IVH_PND2_Control
Celf2	758.267	0.0611684	0.067042	0.912389	0.361564	0.995332	MB GABA	PND2_IVH_PND2_Control
Cdk20	10.5471	0.0639225	0.24845	0.257285	0.796959	0.99615	MB GABA	PND2_IVH_PND2_Control
Ctsl	3.50585	-0.286587	0.440238	-0.650981	0.515059	0.995332	MB GABA	PND2_IVH_PND2_Control
Cul2	27.4923	-0.0500036	0.151508	-0.330039	0.74137	0.99615	MB GABA	PND2_IVH_PND2_Control
Zfp367	3.6264	0.396494	0.394154	1.00594	0.314446	0.995332	MB GABA	PND2_IVH_PND2_Control
Kif5b	59.5015	0.0193088	0.109017	0.177118	0.859416	0.997782	MB GABA	PND2_IVH_PND2_Control
Phyh	2.3803	0.430269	0.502317	0.856568	0.391684	0.995332	MB GABA	PND2_IVH_PND2_Control
Txndc5	8.3456	0.104487	0.268439	0.389239	0.6971	0.996091	MB GABA	PND2_IVH_PND2_Control
Arhgap12	84.5533	0.0131021	0.0921337	0.142207	0.886916	0.997782	MB GABA	PND2_IVH_PND2_Control
Bmp6	7.64468	-0.0243231	0.279972	-0.0868769	0.930769	0.997782	MB GABA	PND2_IVH_PND2_Control
Sephs1	13.3431	0.0383444	0.220052	0.174252	0.861667	0.997782	MB GABA	PND2_IVH_PND2_Control
Ranbp9	50.5017	-0.0493989	0.119644	-0.412883	0.679692	0.996091	MB GABA	PND2_IVH_PND2_Control
Fam107b	4.42369	-0.0970619	0.381119	-0.254676	0.798973	0.99615	MB GABA	PND2_IVH_PND2_Control
Nol7	11.9608	0.0573224	0.224683	0.255125	0.798626	0.99615	MB GABA	PND2_IVH_PND2_Control
Odad2	0.603917	0.930341	0.966815	0.962274	0.335912	0.995332	MB GABA	PND2_IVH_PND2_Control
Slc35b3	4.90736	0.29682	0.355704	0.834457	0.404023	0.995332	MB GABA	PND2_IVH_PND2_Control
Rbm17	8.0471	0.131199	0.272981	0.480614	0.630791	0.995332	MB GABA	PND2_IVH_PND2_Control
Bend7	5.86117	0.128087	0.334265	0.383191	0.701578	0.996091	MB GABA	PND2_IVH_PND2_Control
Rreb1	0.504784	-1.55049	1.17229	-1.32261	0.185964	0.995332	MB GABA	PND2_IVH_PND2_Control
Upf2	38.3485	-0.218652	0.133922	-1.63268	0.102536	0.983246	MB GABA	PND2_IVH_PND2_Control
Mpp7	23.8489	-0.0213017	0.163084	-0.130618	0.896078	0.997782	MB GABA	PND2_IVH_PND2_Control
Nrn1	39.1957	0.0097002	0.130178	0.0745146	0.940601	0.997782	MB GABA	PND2_IVH_PND2_Control
Rsu1	32.9776	0.178399	0.142544	1.25154	0.210739	0.995332	MB GABA	PND2_IVH_PND2_Control
Tmem14c	1.34445	-0.583754	0.659138	-0.885633	0.375815	0.995332	MB GABA	PND2_IVH_PND2_Control
Pak1ip1	2.31649	0.209754	0.508726	0.412312	0.680111	0.996091	MB GABA	PND2_IVH_PND2_Control
Rab18	12.8933	-0.120105	0.221038	-0.543369	0.586876	0.995332	MB GABA	PND2_IVH_PND2_Control
Trdmt1	14.1872	0.0403559	0.220571	0.182961	0.854828	0.997782	MB GABA	PND2_IVH_PND2_Control
Gcnt2	2.84954	-0.539193	0.465367	-1.15864	0.246603	0.995332	MB GABA	PND2_IVH_PND2_Control
Camk1d	68.0001	-0.0206542	0.112666	-0.183323	0.854544	0.997782	MB GABA	PND2_IVH_PND2_Control
Riok1	12.537	0.195085	0.222713	0.875947	0.381059	0.995332	MB GABA	PND2_IVH_PND2_Control
Dhtkd1	6.67402	-0.113381	0.303264	-0.37387	0.708501	0.996091	MB GABA	PND2_IVH_PND2_Control
Cage1	1.93713	-0.19158	0.551776	-0.347207	0.728436	0.996091	MB GABA	PND2_IVH_PND2_Control
Sec61a2	65.5351	0.0241024	0.10545	0.228568	0.819205	0.99615	MB GABA	PND2_IVH_PND2_Control
Snrnp48	34.789	-0.142785	0.140069	-1.0194	0.308015	0.995332	MB GABA	PND2_IVH_PND2_Control
Tmem170b	21.2409	-0.102673	0.173031	-0.593379	0.552927	0.995332	MB GABA	PND2_IVH_PND2_Control
Fam217a	1.07297	0.183714	0.746616	0.246062	0.805635	0.99615	MB GABA	PND2_IVH_PND2_Control
Nudt5	3.47998	-0.0933085	0.415592	-0.224519	0.822353	0.99615	MB GABA	PND2_IVH_PND2_Control
Cdyl	29.5998	0.264445	0.150273	1.75977	0.0784475	0.983246	MB GABA	PND2_IVH_PND2_Control
Prpf4b	191.261	-0.284788	0.0920304	-3.0945	0.00197144	0.886652	MB GABA	PND2_IVH_PND2_Control
Rpp40	4.54368	0.931008	0.38164	2.43949	0.0147079	0.974217	MB GABA	PND2_IVH_PND2_Control
Ripk1	8.85435	0.249298	0.267947	0.930397	0.352165	0.995332	MB GABA	PND2_IVH_PND2_Control
F13a1	7.05767	0.0703957	0.30563	0.23033	0.817835	0.99615	MB GABA	PND2_IVH_PND2_Control
Serpinb6a	27.9636	-0.118226	0.152191	-0.776826	0.437262	0.995332	MB GABA	PND2_IVH_PND2_Control
Eci2	2.43211	-0.133866	0.487183	-0.274775	0.783489	0.99615	MB GABA	PND2_IVH_PND2_Control
Hacd2	39.2754	-0.0640168	0.131016	-0.48862	0.625111	0.995332	MB GABA	PND2_IVH_PND2_Control
Cip2a	2.83039	-0.272383	0.477742	-0.570147	0.568578	0.995332	MB GABA	PND2_IVH_PND2_Control
Slc12a8	1.96986	0.503226	0.553059	0.909895	0.362878	0.995332	MB GABA	PND2_IVH_PND2_Control
Dzip3	94.5374	0.0861502	0.102052	0.84418	0.398569	0.995332	MB GABA	PND2_IVH_PND2_Control
Hspbap1	9.98189	0.344133	0.254241	1.35357	0.175873	0.995332	MB GABA	PND2_IVH_PND2_Control
Mix23	5.83323	0.373529	0.319903	1.16763	0.242955	0.995332	MB GABA	PND2_IVH_PND2_Control
Tfg	65.9624	0.108244	0.102212	1.05901	0.289596	0.995332	MB GABA	PND2_IVH_PND2_Control
Fam162a	14.9005	-0.33717	0.209404	-1.61014	0.107368	0.983246	MB GABA	PND2_IVH_PND2_Control
Kpna1	31.3152	0.0386643	0.145604	0.265544	0.790591	0.99615	MB GABA	PND2_IVH_PND2_Control
Ccdc14	4.18559	0.102229	0.393119	0.260047	0.794828	0.99615	MB GABA	PND2_IVH_PND2_Control
Rfc4	2.11323	-0.351032	0.522834	-0.671402	0.501964	0.995332	MB GABA	PND2_IVH_PND2_Control
Abi3bp	1.12941	0.539241	0.765211	0.704696	0.480999	0.995332	MB GABA	PND2_IVH_PND2_Control
Zfp148	52.069	0.145339	0.114686	1.26728	0.205056	0.995332	MB GABA	PND2_IVH_PND2_Control
Eif4a2	20.1912	-0.145066	0.179409	-0.808577	0.418759	0.995332	MB GABA	PND2_IVH_PND2_Control
Etv5	0.999194	0.451268	0.773843	0.583152	0.559791	0.995332	MB GABA	PND2_IVH_PND2_Control
Sst	0.398445	-2.40349	1.56728	-1.53354	0.125142	0.983246	MB GABA	PND2_IVH_PND2_Control
Rabl3	1.3846	0.556537	0.64688	0.86034	0.389602	0.995332	MB GABA	PND2_IVH_PND2_Control
Lpp	9.44693	0.394205	0.259149	1.52115	0.128222	0.983246	MB GABA	PND2_IVH_PND2_Control
Gtf2e1	1.96395	-0.110471	0.560254	-0.19718	0.843687	0.997782	MB GABA	PND2_IVH_PND2_Control
Rtp4	0.745803	-1.16361	0.907261	-1.28255	0.19965	0.995332	MB GABA	PND2_IVH_PND2_Control
Sema5b	3.10818	-0.146303	0.456543	-0.32046	0.74862	0.99615	MB GABA	PND2_IVH_PND2_Control
Masp1	1.28204	0.0990581	0.671498	0.147518	0.882723	0.997782	MB GABA	PND2_IVH_PND2_Control
Nectin3	47.7075	0.0167609	0.122977	0.136293	0.891589	0.997782	MB GABA	PND2_IVH_PND2_Control
Ehhadh	0.612588	-2.02004	1.14933	-1.75759	0.0788179	0.983246	MB GABA	PND2_IVH_PND2_Control
Umps	4.03621	-0.437145	0.389782	-1.12151	0.26207	0.995332	MB GABA	PND2_IVH_PND2_Control
Ephb3	2.56017	-0.695692	0.499504	-1.39277	0.16369	0.995332	MB GABA	PND2_IVH_PND2_Control
Slc49a4	15.4318	0.190874	0.206413	0.924721	0.355111	0.995332	MB GABA	PND2_IVH_PND2_Control
Sec22a	18.9386	-0.262517	0.182983	-1.43465	0.151386	0.995332	MB GABA	PND2_IVH_PND2_Control
Adcy5	26.7506	0.0398113	0.155743	0.255622	0.798242	0.99615	MB GABA	PND2_IVH_PND2_Control
C11h3orf70	17.2784	-0.217184	0.194107	-1.11889	0.263189	0.995332	MB GABA	PND2_IVH_PND2_Control
LOC685680	0.672087	1.43217	1.02451	1.3979	0.162142	0.995332	MB GABA	PND2_IVH_PND2_Control
Mylk	8.47755	0.00511419	0.709297	0.00721023	0.994247	0.99911	MB GABA	PND2_IVH_PND2_Control
Tmem41a	2.45466	-0.178049	0.476507	-0.373654	0.708662	0.996091	MB GABA	PND2_IVH_PND2_Control
Map3k13	18.9108	0.0425446	0.180203	0.236093	0.81336	0.99615	MB GABA	PND2_IVH_PND2_Control
Senp2	21.8768	-0.30538	0.170771	-1.78824	0.0737371	0.983246	MB GABA	PND2_IVH_PND2_Control
Phldb2	7.23698	-0.340812	0.291992	-1.1672	0.243131	0.995332	MB GABA	PND2_IVH_PND2_Control
Zdhhc19	0.984852	-0.0702957	0.826045	-0.0850992	0.932183	0.997782	MB GABA	PND2_IVH_PND2_Control
Pdia5	22.6478	-0.0393372	0.174915	-0.224893	0.822062	0.99615	MB GABA	PND2_IVH_PND2_Control
Dvl3	4.79297	0.411713	0.360738	1.14131	0.253742	0.995332	MB GABA	PND2_IVH_PND2_Control
Fyttd1	60.4035	-0.0650656	0.110997	-0.586193	0.557746	0.995332	MB GABA	PND2_IVH_PND2_Control
Eif2b5	15.4453	0.0486779	0.202124	0.240833	0.809685	0.99615	MB GABA	PND2_IVH_PND2_Control
Abcc5	89.3185	0.0278713	0.0964104	0.28909	0.772513	0.99615	MB GABA	PND2_IVH_PND2_Control
Rubcn	102.803	-0.0798842	0.0951876	-0.83923	0.40134	0.995332	MB GABA	PND2_IVH_PND2_Control
Yeats2	30.6141	0.0833002	0.146775	0.567537	0.570349	0.995332	MB GABA	PND2_IVH_PND2_Control
Abhd10	4.95831	-0.654388	0.366008	-1.78791	0.073791	0.983246	MB GABA	PND2_IVH_PND2_Control
Tagln3	5.68858	0.434833	0.331907	1.31011	0.19016	0.995332	MB GABA	PND2_IVH_PND2_Control
Vps8	44.3385	0.132364	0.124667	1.06175	0.288351	0.995332	MB GABA	PND2_IVH_PND2_Control
Plcxd2	12.9341	-0.338313	0.242393	-1.39572	0.162799	0.995332	MB GABA	PND2_IVH_PND2_Control
Pcyt1a	18.4734	0.175961	0.184567	0.953372	0.340402	0.995332	MB GABA	PND2_IVH_PND2_Control
Tfrc	10.8711	0.271287	0.236784	1.14572	0.251913	0.995332	MB GABA	PND2_IVH_PND2_Control
Atg3	12.0294	0.411516	0.225174	1.82755	0.0676173	0.983246	MB GABA	PND2_IVH_PND2_Control
Dgkg	25.326	-0.438489	0.168745	-2.59852	0.00936253	0.974217	MB GABA	PND2_IVH_PND2_Control
Dynlt2b	6.59229	0.387134	0.310359	1.24737	0.21226	0.995332	MB GABA	PND2_IVH_PND2_Control
Slc35a5	9.82357	-0.22621	0.249742	-0.905775	0.365055	0.995332	MB GABA	PND2_IVH_PND2_Control
Alg3	4.65311	-0.306922	0.383038	-0.801285	0.422967	0.995332	MB GABA	PND2_IVH_PND2_Control
Dnajb11	8.11347	0.255166	0.276345	0.923358	0.35582	0.995332	MB GABA	PND2_IVH_PND2_Control
Vwa5b2	13.7182	-0.161852	0.221707	-0.730029	0.465373	0.995332	MB GABA	PND2_IVH_PND2_Control
LOC685767	1.22686	0.106195	0.698719	0.151986	0.879198	0.997782	MB GABA	PND2_IVH_PND2_Control
Tbccd1	4.37912	-0.27385	0.37869	-0.723149	0.469588	0.995332	MB GABA	PND2_IVH_PND2_Control
Cd200	38.5597	0.0547691	0.131824	0.415473	0.677796	0.996091	MB GABA	PND2_IVH_PND2_Control
Ap2m1	19.0366	0.0318039	0.185142	0.171781	0.863609	0.997782	MB GABA	PND2_IVH_PND2_Control
Tra2b	44.9484	-0.106731	0.125594	-0.84981	0.395431	0.995332	MB GABA	PND2_IVH_PND2_Control
Sidt1	17.5875	-0.187938	0.191435	-0.981733	0.326231	0.995332	MB GABA	PND2_IVH_PND2_Control
Kalrn	283.974	0.0214326	0.075168	0.28513	0.775545	0.99615	MB GABA	PND2_IVH_PND2_Control
Abcf3	3.74296	0.290882	0.399795	0.727577	0.466873	0.995332	MB GABA	PND2_IVH_PND2_Control
Gtpbp8	11.051	-0.259413	0.235752	-1.10037	0.271173	0.995332	MB GABA	PND2_IVH_PND2_Control
Map6d1	3.36903	-0.431153	0.421725	-1.02236	0.306613	0.995332	MB GABA	PND2_IVH_PND2_Control
Chrd	1.35114	0.524684	0.649927	0.807297	0.419495	0.995332	MB GABA	PND2_IVH_PND2_Control
Nepro	2.39959	0.0818033	0.525833	0.155569	0.876373	0.997782	MB GABA	PND2_IVH_PND2_Control
Ccdc80	0.914086	-0.553386	0.810826	-0.682496	0.494925	0.995332	MB GABA	PND2_IVH_PND2_Control
Polr2h	10.7103	-0.215788	0.238877	-0.903344	0.366343	0.995332	MB GABA	PND2_IVH_PND2_Control
Gramd1c	14.0569	-0.0780348	0.221498	-0.352304	0.72461	0.996091	MB GABA	PND2_IVH_PND2_Control
Kcnj6	111.001	0.0329574	0.0889071	0.370695	0.710865	0.996091	MB GABA	PND2_IVH_PND2_Control
Clcn2	12.094	-0.0531854	0.223094	-0.238399	0.811571	0.99615	MB GABA	PND2_IVH_PND2_Control
Brwd1	38.7016	-0.123985	0.141687	-0.875058	0.381542	0.995332	MB GABA	PND2_IVH_PND2_Control
Zdhhc23	5.57792	-0.35087	0.330477	-1.06171	0.288368	0.995332	MB GABA	PND2_IVH_PND2_Control
Pak2	31.6305	-0.239137	0.147624	-1.61991	0.105252	0.983246	MB GABA	PND2_IVH_PND2_Control
B3galt5	3.06993	-0.679486	0.456188	-1.48949	0.136359	0.983246	MB GABA	PND2_IVH_PND2_Control
Ccdc191	16.0728	-0.0672067	0.198837	-0.337998	0.735364	0.99615	MB GABA	PND2_IVH_PND2_Control
Pigp	7.65431	0.00115251	0.294018	0.00391987	0.996872	0.999351	MB GABA	PND2_IVH_PND2_Control
AABR07034438.1	28.0501	0.00438773	0.154847	0.0283359	0.977394	0.997782	MB GABA	PND2_IVH_PND2_Control
Ets2	5.02335	-0.262781	0.344919	-0.761863	0.446142	0.995332	MB GABA	PND2_IVH_PND2_Control
Senp5	13.7319	0.00853421	0.213658	0.0399433	0.968138	0.997782	MB GABA	PND2_IVH_PND2_Control
Hira	43.7819	0.0845011	0.12553	0.673154	0.500849	0.995332	MB GABA	PND2_IVH_PND2_Control
Boc	1.30788	-0.689038	0.681848	-1.01054	0.312234	0.995332	MB GABA	PND2_IVH_PND2_Control
Ncbp2	13.3658	-0.0134919	0.216701	-0.0622605	0.950355	0.997782	MB GABA	PND2_IVH_PND2_Control
Mrpl40	1.81761	-0.0673921	0.568128	-0.118621	0.905575	0.997782	MB GABA	PND2_IVH_PND2_Control
Fam131a	14.2292	-0.0898373	0.21728	-0.413464	0.679267	0.996091	MB GABA	PND2_IVH_PND2_Control
Snx4	66.966	0.0709464	0.104786	0.677059	0.498368	0.995332	MB GABA	PND2_IVH_PND2_Control
Igsf11	2.12992	-0.517878	0.531321	-0.974698	0.32971	0.995332	MB GABA	PND2_IVH_PND2_Control
Ttc3	333.072	-0.00210656	0.0713557	-0.029522	0.976448	0.997782	MB GABA	PND2_IVH_PND2_Control
Eif4g1	24.9322	0.0251575	0.159806	0.157425	0.87491	0.997782	MB GABA	PND2_IVH_PND2_Control
Spice1	5.26833	0.147159	0.334651	0.439738	0.660127	0.995571	MB GABA	PND2_IVH_PND2_Control
Bdh1	11.0668	0.0217316	0.234016	0.0928634	0.926012	0.997782	MB GABA	PND2_IVH_PND2_Control
B4galt4	6.68464	-0.0688053	0.300453	-0.229005	0.818865	0.99615	MB GABA	PND2_IVH_PND2_Control
Osbpl11	22.0772	0.0775769	0.170511	0.454967	0.649133	0.995332	MB GABA	PND2_IVH_PND2_Control
Lmln	11.9904	0.0449155	0.228144	0.196873	0.843927	0.997782	MB GABA	PND2_IVH_PND2_Control
Naa50	9.64788	0.145461	0.261033	0.557251	0.577356	0.995332	MB GABA	PND2_IVH_PND2_Control
B3gnt5	0.869898	-0.338505	0.80504	-0.420482	0.674133	0.995571	MB GABA	PND2_IVH_PND2_Control
Atp6v1a	30.7268	-0.0942501	0.146407	-0.643755	0.519735	0.995332	MB GABA	PND2_IVH_PND2_Control
Klhl24	19.9042	0.124054	0.176529	0.702738	0.482219	0.995332	MB GABA	PND2_IVH_PND2_Control
Psmd2	7.52299	0.447116	0.283874	1.57505	0.115244	0.983246	MB GABA	PND2_IVH_PND2_Control
Popdc2	1.27344	0.00272017	0.649929	0.00418533	0.996661	0.999351	MB GABA	PND2_IVH_PND2_Control
Get1	4.01391	0.481205	0.390493	1.2323	0.217836	0.995332	MB GABA	PND2_IVH_PND2_Control
Cfap91	1.78218	-0.154315	0.562328	-0.274421	0.783761	0.99615	MB GABA	PND2_IVH_PND2_Control
Ece2	12.2559	-0.261849	0.227918	-1.14887	0.250608	0.995332	MB GABA	PND2_IVH_PND2_Control
Adprh	2.84999	-0.67685	0.456711	-1.48201	0.138338	0.983246	MB GABA	PND2_IVH_PND2_Control
Lrch3	50.4436	-0.0516686	0.118289	-0.436801	0.662256	0.995571	MB GABA	PND2_IVH_PND2_Control
Qtrt2	8.45009	-0.0426912	0.270732	-0.157688	0.874702	0.997782	MB GABA	PND2_IVH_PND2_Control
Poglut1	13.1457	0.304733	0.221434	1.37618	0.168766	0.995332	MB GABA	PND2_IVH_PND2_Control
Eef1akmt4	1.38946	0.566267	0.686475	0.824891	0.409433	0.995332	MB GABA	PND2_IVH_PND2_Control
Timmdc1	7.8275	0.278393	0.286396	0.972056	0.331023	0.995332	MB GABA	PND2_IVH_PND2_Control
Septin5	10.7191	-0.0121011	0.244464	-0.0495005	0.96052	0.997782	MB GABA	PND2_IVH_PND2_Control
Cd80	1.20272	0.813538	0.703763	1.15598	0.247688	0.995332	MB GABA	PND2_IVH_PND2_Control
Iqcb1	44.5392	-0.0389962	0.124615	-0.312934	0.754331	0.99615	MB GABA	PND2_IVH_PND2_Control
Igf2bp2	3.39373	-0.0972889	0.420725	-0.231241	0.817127	0.99615	MB GABA	PND2_IVH_PND2_Control
Lsamp	2109.67	0.0424735	0.0712423	0.596184	0.551052	0.995332	MB GABA	PND2_IVH_PND2_Control
Ess2	1.04236	0.124656	0.732077	0.170277	0.864792	0.997782	MB GABA	PND2_IVH_PND2_Control
Hmgn1	6.01035	-0.426184	0.327694	-1.30056	0.19341	0.995332	MB GABA	PND2_IVH_PND2_Control
Dgcr2	13.9305	-0.115943	0.220193	-0.526551	0.598505	0.995332	MB GABA	PND2_IVH_PND2_Control
Heg1	4.05989	-0.435633	0.411384	-1.05894	0.289626	0.995332	MB GABA	PND2_IVH_PND2_Control
Zbtb21	8.87882	-0.194893	0.266167	-0.732222	0.464033	0.995332	MB GABA	PND2_IVH_PND2_Control
Zbtb20	26.0185	0.0318602	0.160125	0.19897	0.842286	0.997782	MB GABA	PND2_IVH_PND2_Control
Gnb1l	7.55089	0.00645875	0.283088	0.0228154	0.981798	0.997782	MB GABA	PND2_IVH_PND2_Control
Ndufb4	3.19865	0.545089	0.437461	1.24603	0.212754	0.995332	MB GABA	PND2_IVH_PND2_Control
Txnrd2	5.11158	0.050548	0.340552	0.14843	0.882004	0.997782	MB GABA	PND2_IVH_PND2_Control
Casr	1.90055	0.0210954	0.565477	0.0373055	0.970241	0.997782	MB GABA	PND2_IVH_PND2_Control
Dscam	271.029	0.0217725	0.0757783	0.287318	0.773869	0.99615	MB GABA	PND2_IVH_PND2_Control
Comt	11.9393	0.195037	0.230889	0.844722	0.398266	0.995332	MB GABA	PND2_IVH_PND2_Control
Gsk3b	150.35	-0.0120432	0.0782957	-0.153816	0.877755	0.997782	MB GABA	PND2_IVH_PND2_Control
Arvcf	23.6195	0.265249	0.164848	1.60905	0.107605	0.983246	MB GABA	PND2_IVH_PND2_Control
Ppp1r2	16.6334	0.0696253	0.196301	0.354687	0.722824	0.996091	MB GABA	PND2_IVH_PND2_Control
Tmem39a	10.3575	-0.104811	0.240253	-0.436251	0.662654	0.995571	MB GABA	PND2_IVH_PND2_Control
Btla	0.858641	-0.682835	0.789719	-0.864656	0.387228	0.995332	MB GABA	PND2_IVH_PND2_Control
Cep19	3.81079	-0.0118536	0.400081	-0.0296279	0.976364	0.997782	MB GABA	PND2_IVH_PND2_Control
Mx2	1.22205	-0.50977	0.691042	-0.737683	0.460707	0.995332	MB GABA	PND2_IVH_PND2_Control
Pigx	9.48706	-0.254379	0.257796	-0.986744	0.323768	0.995332	MB GABA	PND2_IVH_PND2_Control
Gpr156	3.9322	-0.830271	0.407236	-2.0388	0.0414703	0.974217	MB GABA	PND2_IVH_PND2_Control
Smpd4	5.64158	-0.455014	0.336028	-1.3541	0.175706	0.995332	MB GABA	PND2_IVH_PND2_Control
Rnf168	9.14385	-0.134883	0.262508	-0.513824	0.607375	0.995332	MB GABA	PND2_IVH_PND2_Control
Ripk4	0.731546	1.53315	0.941456	1.62849	0.103421	0.983246	MB GABA	PND2_IVH_PND2_Control
Wdr53	1.21637	0.969493	0.737069	1.31534	0.188397	0.995332	MB GABA	PND2_IVH_PND2_Control
Fstl1	4.26492	-0.303434	0.37975	-0.799035	0.42427	0.995332	MB GABA	PND2_IVH_PND2_Control
Fbxo45	7.53898	0.140891	0.299666	0.470159	0.638241	0.995332	MB GABA	PND2_IVH_PND2_Control
Pcp4	15.1954	-0.216676	0.223428	-0.969783	0.332155	0.995332	MB GABA	PND2_IVH_PND2_Control
Dgcr8	15.8894	-0.13569	0.200045	-0.678298	0.497583	0.995332	MB GABA	PND2_IVH_PND2_Control
Meltf	0.53071	-0.605946	1.05692	-0.573316	0.566431	0.995332	MB GABA	PND2_IVH_PND2_Control
Nsun3	12.0449	0.212153	0.227359	0.933118	0.350759	0.995332	MB GABA	PND2_IVH_PND2_Control
Trmt2a	5.58782	0.0649242	0.373625	0.173768	0.862048	0.997782	MB GABA	PND2_IVH_PND2_Control
Prdm15	12.633	0.0487987	0.219472	0.222346	0.824044	0.996234	MB GABA	PND2_IVH_PND2_Control
Ildr1	0.710161	0.863365	1.05168	0.820939	0.411681	0.995332	MB GABA	PND2_IVH_PND2_Control
Acap2	71.02	-0.0278089	0.0979378	-0.283944	0.776453	0.99615	MB GABA	PND2_IVH_PND2_Control
Lrrc58	1.9469	-0.0220012	0.558961	-0.0393608	0.968603	0.997782	MB GABA	PND2_IVH_PND2_Control
Prodh	3.86659	-0.0344932	0.392693	-0.0878377	0.930006	0.997782	MB GABA	PND2_IVH_PND2_Control
Dgcr6	3.52639	-0.0941303	0.417791	-0.225305	0.821742	0.99615	MB GABA	PND2_IVH_PND2_Control
C2cd2	15.2737	0.0178543	0.205313	0.0869616	0.930702	0.997782	MB GABA	PND2_IVH_PND2_Control
Ranbp1	8.39899	0.165844	0.28484	0.582236	0.560408	0.995332	MB GABA	PND2_IVH_PND2_Control
Tmem44	16.1196	0.00350291	0.197767	0.0177123	0.985868	0.99782	MB GABA	PND2_IVH_PND2_Control
Thap7	3.37763	-0.11507	0.42773	-0.269025	0.78791	0.99615	MB GABA	PND2_IVH_PND2_Control
Mx1	0.580897	0.405943	0.955758	0.424734	0.671031	0.995571	MB GABA	PND2_IVH_PND2_Control
Atp13a3	31.0251	-0.00596319	0.145307	-0.0410386	0.967265	0.997782	MB GABA	PND2_IVH_PND2_Control
Lztr1	14.8088	-0.434138	0.211425	-2.05339	0.0400345	0.974217	MB GABA	PND2_IVH_PND2_Control
Golgb1	47.1899	0.0773786	0.12388	0.624628	0.532215	0.995332	MB GABA	PND2_IVH_PND2_Control
Snap29	9.62801	-0.0318107	0.254609	-0.124939	0.900571	0.997782	MB GABA	PND2_IVH_PND2_Control
Cct8	11.9455	-0.264597	0.231913	-1.14094	0.253897	0.995332	MB GABA	PND2_IVH_PND2_Control
Slc25a1	3.82023	-0.454335	0.40048	-1.13447	0.256596	0.995332	MB GABA	PND2_IVH_PND2_Control
Crybg3	1.46219	-0.167978	0.648655	-0.258964	0.795663	0.99615	MB GABA	PND2_IVH_PND2_Control
Aifm3	1.34231	0.593501	0.65865	0.901088	0.367541	0.995332	MB GABA	PND2_IVH_PND2_Control
Scarf2	1.74667	0.564753	0.578046	0.977004	0.328567	0.995332	MB GABA	PND2_IVH_PND2_Control
Polq	1.04208	0.868131	0.817879	1.06144	0.288489	0.995332	MB GABA	PND2_IVH_PND2_Control
Riox2	5.35702	-0.227902	0.335186	-0.679928	0.49655	0.995332	MB GABA	PND2_IVH_PND2_Control
Tnk2	11.759	0.1241	0.226536	0.547817	0.583818	0.995332	MB GABA	PND2_IVH_PND2_Control
Jam2	0.731796	-1.88394	0.970742	-1.94072	0.0522926	0.978416	MB GABA	PND2_IVH_PND2_Control
Parl	7.9933	0.0989208	0.277459	0.356524	0.721448	0.996091	MB GABA	PND2_IVH_PND2_Control
Gap43	223.526	0.0314229	0.0768188	0.409052	0.682502	0.996091	MB GABA	PND2_IVH_PND2_Control
Spidr	3.45687	-0.290906	0.419144	-0.694047	0.487653	0.995332	MB GABA	PND2_IVH_PND2_Control
Atp5pf	9.16775	0.13416	0.257112	0.521796	0.601813	0.995332	MB GABA	PND2_IVH_PND2_Control
Stxbp5l	44.9634	-0.284401	0.126511	-2.24803	0.0245745	0.974217	MB GABA	PND2_IVH_PND2_Control
Mapk1	45.0938	0.0358819	0.127509	0.281407	0.778399	0.99615	MB GABA	PND2_IVH_PND2_Control
Gabpa	4.11614	0.113262	0.378517	0.299225	0.764768	0.99615	MB GABA	PND2_IVH_PND2_Control
Arl6	17.5684	0.0876413	0.191344	0.458031	0.64693	0.995332	MB GABA	PND2_IVH_PND2_Control
Ufd1	7.32366	-0.380251	0.295667	-1.28608	0.198415	0.995332	MB GABA	PND2_IVH_PND2_Control
Rtn4r	8.31881	-0.0787914	0.270259	-0.29154	0.770638	0.99615	MB GABA	PND2_IVH_PND2_Control
Zdhhc8	3.9913	-0.142847	0.386261	-0.369819	0.711517	0.996091	MB GABA	PND2_IVH_PND2_Control
Usf3	8.26187	-0.113071	0.268809	-0.420637	0.67402	0.995571	MB GABA	PND2_IVH_PND2_Control
Gabrr3	0.595569	2.13381	1.1934	1.788	0.0737754	0.983246	MB GABA	PND2_IVH_PND2_Control
Lsg1	9.5597	0.129076	0.252228	0.511744	0.60883	0.995332	MB GABA	PND2_IVH_PND2_Control
Tiam1	22.3312	0.11076	0.178954	0.618932	0.535961	0.995332	MB GABA	PND2_IVH_PND2_Control
Ube2v2	18.917	-0.147627	0.184209	-0.801412	0.422893	0.995332	MB GABA	PND2_IVH_PND2_Control
Ifngr2	4.43238	0.122531	0.369996	0.331169	0.740517	0.99615	MB GABA	PND2_IVH_PND2_Control
Epha6	257.786	-0.0793116	0.0885056	-0.89612	0.370189	0.995332	MB GABA	PND2_IVH_PND2_Control
Hunk	12.3171	-0.0424656	0.234486	-0.1811	0.856289	0.997782	MB GABA	PND2_IVH_PND2_Control
Ifnar2	12.1422	-0.0658065	0.233965	-0.281267	0.778506	0.99615	MB GABA	PND2_IVH_PND2_Control
RGD1562726	2.09561	0.473547	0.53332	0.887923	0.374582	0.995332	MB GABA	PND2_IVH_PND2_Control
Runx1	0.484933	-0.814421	1.07741	-0.755907	0.449705	0.995332	MB GABA	PND2_IVH_PND2_Control
Rcan1	13.7921	-0.275234	0.2152	-1.27897	0.200909	0.995332	MB GABA	PND2_IVH_PND2_Control
Dlg1	45.5096	0.00260491	0.123806	0.0210403	0.983213	0.997782	MB GABA	PND2_IVH_PND2_Control
Sod1	1.64132	1.04021	0.621365	1.67407	0.0941165	0.983246	MB GABA	PND2_IVH_PND2_Control
Ifnar1	22.5194	-0.146465	0.176151	-0.831472	0.405707	0.995332	MB GABA	PND2_IVH_PND2_Control
AABR07034767.1	4.15639	0.411611	0.383181	1.07419	0.282736	0.995332	MB GABA	PND2_IVH_PND2_Control
Cldnd1	4.62445	-0.0405176	0.362784	-0.111685	0.911073	0.997782	MB GABA	PND2_IVH_PND2_Control
Scaf4	21.8518	0.0269039	0.174452	0.154219	0.877437	0.997782	MB GABA	PND2_IVH_PND2_Control
Slc5a3	6.70481	0.31895	0.303428	1.05115	0.293188	0.995332	MB GABA	PND2_IVH_PND2_Control
Kcne2	39.8897	-0.0706209	0.130816	-0.539851	0.5893	0.995332	MB GABA	PND2_IVH_PND2_Control
Med15	34.9424	0.157008	0.139164	1.12822	0.259225	0.995332	MB GABA	PND2_IVH_PND2_Control
Mrps6	2.61087	-0.463141	0.482173	-0.960527	0.33679	0.995332	MB GABA	PND2_IVH_PND2_Control
Cfap298	5.58379	-0.239475	0.324772	-0.737365	0.4609	0.995332	MB GABA	PND2_IVH_PND2_Control
Hes1	1.15073	-0.0512441	0.72252	-0.070924	0.943458	0.997782	MB GABA	PND2_IVH_PND2_Control
Xxylt1	9.51874	0.318328	0.255831	1.24429	0.213393	0.995332	MB GABA	PND2_IVH_PND2_Control
Tmem45a	0.646023	-0.851058	0.960159	-0.886371	0.375417	0.995332	MB GABA	PND2_IVH_PND2_Control
Ccdc74a	1.21252	-0.197627	0.678241	-0.291382	0.77076	0.99615	MB GABA	PND2_IVH_PND2_Control
Smim11	3.34034	-0.0261101	0.414211	-0.0630357	0.949738	0.997782	MB GABA	PND2_IVH_PND2_Control
Tmem50b	11.0494	0.0568164	0.234163	0.242636	0.808287	0.99615	MB GABA	PND2_IVH_PND2_Control
Urb1	22.0452	0.501431	0.172063	2.91424	0.00356561	0.971258	MB GABA	PND2_IVH_PND2_Control
Cpox	7.46134	-0.119045	0.286708	-0.415213	0.677986	0.996091	MB GABA	PND2_IVH_PND2_Control
Crkl	15.4956	0.0412589	0.201414	0.204846	0.837692	0.997025	MB GABA	PND2_IVH_PND2_Control
Dnajc28	1.50405	0.471585	0.634033	0.743787	0.457005	0.995332	MB GABA	PND2_IVH_PND2_Control
Gart	6.28857	-0.184875	0.314247	-0.588312	0.556323	0.995332	MB GABA	PND2_IVH_PND2_Control
Spag6l	3.71796	0.00073818	0.39016	0.001892	0.99849	0.999427	MB GABA	PND2_IVH_PND2_Control
Tbc1d23	23.8208	0.190336	0.162066	1.17444	0.24022	0.995332	MB GABA	PND2_IVH_PND2_Control
Paxbp1	56.6959	-0.0383286	0.11113	-0.344899	0.730171	0.996091	MB GABA	PND2_IVH_PND2_Control
Klhl22	8.10233	-0.171967	0.280939	-0.612114	0.540462	0.995332	MB GABA	PND2_IVH_PND2_Control
Lrrc74b	1.05331	-0.829421	0.765271	-1.08383	0.278442	0.995332	MB GABA	PND2_IVH_PND2_Control
Son	49.9827	-0.00788952	0.128361	-0.0614635	0.95099	0.997782	MB GABA	PND2_IVH_PND2_Control
Mzt2b	0.998662	0.940074	0.816833	1.15088	0.249783	0.995332	MB GABA	PND2_IVH_PND2_Control
Grik1	251.576	0.102047	0.0931432	1.0956	0.273256	0.995332	MB GABA	PND2_IVH_PND2_Control
Opa1	52.1833	-0.115387	0.115548	-0.998602	0.317987	0.995332	MB GABA	PND2_IVH_PND2_Control
Nit2	3.67547	-0.908699	0.441586	-2.05781	0.0396086	0.974217	MB GABA	PND2_IVH_PND2_Control
Tomm70	24.089	-0.0879241	0.162352	-0.541564	0.588119	0.995332	MB GABA	PND2_IVH_PND2_Control
Donson	6.44609	-0.0027123	0.307979	-0.00880677	0.992973	0.99911	MB GABA	PND2_IVH_PND2_Control
Prkdc	20.0588	0.126642	0.174828	0.724384	0.46883	0.995332	MB GABA	PND2_IVH_PND2_Control
Impg2	2.43212	0.481207	0.500064	0.962292	0.335903	0.995332	MB GABA	PND2_IVH_PND2_Control
Cryzl1	53.7104	-0.0284554	0.11354	-0.250619	0.802109	0.99615	MB GABA	PND2_IVH_PND2_Control
Senp7	65.7153	-0.0105113	0.102467	-0.102582	0.918295	0.997782	MB GABA	PND2_IVH_PND2_Control
Mb21d2	16.0751	0.110445	0.214294	0.515389	0.606281	0.995332	MB GABA	PND2_IVH_PND2_Control
Synj1	75.9856	-0.0389772	0.094901	-0.410715	0.681282	0.996091	MB GABA	PND2_IVH_PND2_Control
Il1rap	4.06354	-0.232434	0.401379	-0.579089	0.562529	0.995332	MB GABA	PND2_IVH_PND2_Control
Trmt10c	3.24122	0.34169	0.439705	0.777089	0.437106	0.995332	MB GABA	PND2_IVH_PND2_Control
Ccdc50	69.6602	0.0606757	0.099552	0.609488	0.542201	0.995332	MB GABA	PND2_IVH_PND2_Control
Cmss1	36.0919	0.185382	0.148442	1.24885	0.21172	0.995332	MB GABA	PND2_IVH_PND2_Control
Itsn1	70.4665	-0.256438	0.0986957	-2.59827	0.00936953	0.974217	MB GABA	PND2_IVH_PND2_Control
Filip1l	14.2694	-0.233757	0.216628	-1.07907	0.280555	0.995332	MB GABA	PND2_IVH_PND2_Control
Hmgb2l1	0.473149	0.867369	1.06759	0.812458	0.416529	0.995332	MB GABA	PND2_IVH_PND2_Control
Pcnp	38.222	0.19477	0.138347	1.40784	0.159178	0.995332	MB GABA	PND2_IVH_PND2_Control
P3h2	0.795981	-0.948497	0.903353	-1.04997	0.29373	0.995332	MB GABA	PND2_IVH_PND2_Control
Mcm4	1.91678	-0.226624	0.553095	-0.409738	0.681998	0.996091	MB GABA	PND2_IVH_PND2_Control
Wdr5b	1.36754	1.75805	0.742712	2.36706	0.0179298	0.974217	MB GABA	PND2_IVH_PND2_Control
Ppm1f	11.7084	-0.128477	0.228376	-0.562568	0.573729	0.995332	MB GABA	PND2_IVH_PND2_Control
Zbtb11	25.4748	0.101539	0.155316	0.653757	0.513269	0.995332	MB GABA	PND2_IVH_PND2_Control
Fgf12	439.128	0.20113	0.0725906	2.77075	0.00559272	0.974217	MB GABA	PND2_IVH_PND2_Control
Top3b	18.7939	0.385298	0.183757	2.09678	0.036013	0.974217	MB GABA	PND2_IVH_PND2_Control
Ncbp2as2	1.06705	-0.806781	0.756415	-1.06659	0.286159	0.995332	MB GABA	PND2_IVH_PND2_Control
Rpl24	6.86575	-0.812235	0.338258	-2.40123	0.0163401	0.974217	MB GABA	PND2_IVH_PND2_Control
Fam43a	0.847466	0.592347	0.822522	0.720159	0.471427	0.995332	MB GABA	PND2_IVH_PND2_Control
Slc7a4	1.01505	-0.0145027	0.783653	-0.0185066	0.985235	0.99782	MB GABA	PND2_IVH_PND2_Control
Col8a1	1.64718	-1.02829	0.6675	-1.54051	0.123435	0.983246	MB GABA	PND2_IVH_PND2_Control
St3gal6	1.20434	-0.00144518	0.73681	-0.0019614	0.998435	0.999427	MB GABA	PND2_IVH_PND2_Control
Dcbld2	10.2218	-0.126983	0.257746	-0.492668	0.622247	0.995332	MB GABA	PND2_IVH_PND2_Control
Fgd4	90.2255	-0.0322035	0.0916107	-0.351526	0.725194	0.996091	MB GABA	PND2_IVH_PND2_Control
Cep97	5.75611	-0.27946	0.329782	-0.84741	0.396767	0.995332	MB GABA	PND2_IVH_PND2_Control
Atp5po	5.45985	0.0542798	0.333896	0.162565	0.870861	0.997782	MB GABA	PND2_IVH_PND2_Control
Rimbp3	0.590376	0.417	0.95685	0.435804	0.662979	0.995571	MB GABA	PND2_IVH_PND2_Control
St6gal1	11.7011	-0.116205	0.230858	-0.503364	0.614708	0.995332	MB GABA	PND2_IVH_PND2_Control
Setd4	21.0211	0.0750189	0.172312	0.435367	0.663296	0.995571	MB GABA	PND2_IVH_PND2_Control
Nfkbiz	0.575913	-2.88485	1.53604	-1.87811	0.0603662	0.983246	MB GABA	PND2_IVH_PND2_Control
Nxpe3	15.5122	-0.381612	0.205432	-1.8576	0.0632255	0.983246	MB GABA	PND2_IVH_PND2_Control
Dnm1l	79.6465	0.113338	0.0939895	1.20586	0.227873	0.995332	MB GABA	PND2_IVH_PND2_Control
Cbr1l2	2.97211	-0.036698	0.443548	-0.0827373	0.93406	0.997782	MB GABA	PND2_IVH_PND2_Control
Cblb	38.8608	-0.047411	0.135934	-0.348779	0.727255	0.996091	MB GABA	PND2_IVH_PND2_Control
Bbx	35.5598	0.152197	0.138367	1.09995	0.271353	0.995332	MB GABA	PND2_IVH_PND2_Control
Ube2l3	8.56068	-0.0806312	0.274572	-0.293662	0.769017	0.99615	MB GABA	PND2_IVH_PND2_Control
Pi4ka	52.0142	0.268883	0.117333	2.29163	0.0219269	0.974217	MB GABA	PND2_IVH_PND2_Control
Morc3	29.134	0.141458	0.157457	0.89839	0.368978	0.995332	MB GABA	PND2_IVH_PND2_Control
Ydjc	3.32415	0.0711073	0.429517	0.165552	0.86851	0.997782	MB GABA	PND2_IVH_PND2_Control
Sim2	0.58743	0.233914	0.943265	0.247984	0.804147	0.99615	MB GABA	PND2_IVH_PND2_Control
Cd47	123.036	0.128354	0.0894587	1.43479	0.151347	0.995332	MB GABA	PND2_IVH_PND2_Control
Serpind1	1.24694	-1.27671	0.749497	-1.70342	0.088489	0.983246	MB GABA	PND2_IVH_PND2_Control
Hlcs	16.3787	0.0744099	0.196547	0.378585	0.704996	0.996091	MB GABA	PND2_IVH_PND2_Control
Tmem191c	0.870018	-0.0993984	0.824861	-0.120503	0.904085	0.997782	MB GABA	PND2_IVH_PND2_Control
Yars2	5.35277	-0.0192896	0.333496	-0.0578407	0.953876	0.997782	MB GABA	PND2_IVH_PND2_Control
Hic2	6.71081	-0.22349	0.29683	-0.752924	0.451496	0.995332	MB GABA	PND2_IVH_PND2_Control
Ift57	34.8471	0.21718	0.156528	1.38748	0.165296	0.995332	MB GABA	PND2_IVH_PND2_Control
Vps26c	10.7464	-0.151259	0.238394	-0.634491	0.52576	0.995332	MB GABA	PND2_IVH_PND2_Control
Tango2	18.543	-0.291572	0.186572	-1.56278	0.118104	0.983246	MB GABA	PND2_IVH_PND2_Control
Alcam	117.636	0.149966	0.0918851	1.6321	0.102657	0.983246	MB GABA	PND2_IVH_PND2_Control
LOC100912028	0.950324	-0.0566276	0.777149	-0.0728658	0.941913	0.997782	MB GABA	PND2_IVH_PND2_Control
Dyrk1a	45.1738	-0.091987	0.12432	-0.739919	0.459349	0.995332	MB GABA	PND2_IVH_PND2_Control
Morc1	1.02259	1.03923	0.780288	1.33186	0.182906	0.995332	MB GABA	PND2_IVH_PND2_Control
Ppil2	14.2446	-0.144941	0.211622	-0.684902	0.493406	0.995332	MB GABA	PND2_IVH_PND2_Control
Dop1b	41.8383	-0.0534624	0.127533	-0.419205	0.675066	0.995571	MB GABA	PND2_IVH_PND2_Control
C11h3orf38	5.29808	-0.140988	0.350748	-0.401964	0.687711	0.996091	MB GABA	PND2_IVH_PND2_Control
Psmg1	3.23963	-0.131148	0.459967	-0.285124	0.775549	0.99615	MB GABA	PND2_IVH_PND2_Control
Lca5l	0.954929	0.00282786	0.775797	0.0036451	0.997092	0.999362	MB GABA	PND2_IVH_PND2_Control
Arl13b	29.7958	0.0912899	0.14876	0.613672	0.539432	0.995332	MB GABA	PND2_IVH_PND2_Control
Stx19	0.656868	-0.671935	0.933269	-0.719981	0.471537	0.995332	MB GABA	PND2_IVH_PND2_Control
Epha3	295.037	0.0297444	0.077571	0.383447	0.701388	0.996091	MB GABA	PND2_IVH_PND2_Control
Zfp654	20.4861	-0.0318658	0.174675	-0.182429	0.855246	0.997782	MB GABA	PND2_IVH_PND2_Control
Cggbp1	5.71741	0.175213	0.322674	0.543003	0.587128	0.995332	MB GABA	PND2_IVH_PND2_Control
Nrip1	9.17036	-0.122166	0.274932	-0.444349	0.65679	0.995571	MB GABA	PND2_IVH_PND2_Control
Rbm11	1.37381	0.144996	0.682508	0.212446	0.831759	0.996234	MB GABA	PND2_IVH_PND2_Control
RGD1563888	3.88916	0.266961	0.382856	0.697289	0.485622	0.995332	MB GABA	PND2_IVH_PND2_Control
Usp25	31.143	-0.232119	0.154031	-1.50696	0.13182	0.983246	MB GABA	PND2_IVH_PND2_Control
Chmp2b	4.16067	-0.119905	0.38233	-0.313616	0.753813	0.99615	MB GABA	PND2_IVH_PND2_Control
Gbe1	30.666	0.261849	0.146165	1.79146	0.0732194	0.983246	MB GABA	PND2_IVH_PND2_Control
Cadm2	1512.39	0.106835	0.0702201	1.52143	0.128152	0.983246	MB GABA	PND2_IVH_PND2_Control
Robo2	342.909	0.0505696	0.0746783	0.677166	0.498301	0.995332	MB GABA	PND2_IVH_PND2_Control
Mrpl39	1.95874	0.432179	0.540513	0.799572	0.423959	0.995332	MB GABA	PND2_IVH_PND2_Control
Hspa13	3.71111	0.116743	0.406374	0.28728	0.773898	0.99615	MB GABA	PND2_IVH_PND2_Control
Samsn1	0.826179	-0.197598	0.820728	-0.24076	0.809741	0.99615	MB GABA	PND2_IVH_PND2_Control
Chodl	0.975656	-0.727874	0.781448	-0.931443	0.351624	0.995332	MB GABA	PND2_IVH_PND2_Control
Robo1	937.742	0.04436	0.0744816	0.595583	0.551454	0.995332	MB GABA	PND2_IVH_PND2_Control
Pros1	1.11042	0.138113	0.738088	0.187122	0.851565	0.997782	MB GABA	PND2_IVH_PND2_Control
Bach1	11.6709	-0.359416	0.229078	-1.56897	0.116655	0.983246	MB GABA	PND2_IVH_PND2_Control
App	243.147	0.0570386	0.0823439	0.692687	0.488506	0.995332	MB GABA	PND2_IVH_PND2_Control
Ncam2	466.163	0.0653647	0.0768788	0.85023	0.395197	0.995332	MB GABA	PND2_IVH_PND2_Control
Adamts5	3.75345	-0.759465	0.421675	-1.80107	0.0716923	0.983246	MB GABA	PND2_IVH_PND2_Control
N6amt1	2.74746	0.0477718	0.473054	0.100986	0.919562	0.997782	MB GABA	PND2_IVH_PND2_Control
Ltn1	16.7979	-0.116463	0.197481	-0.589743	0.555363	0.995332	MB GABA	PND2_IVH_PND2_Control
Cxadr	42.3063	0.223723	0.132886	1.68357	0.0922651	0.983246	MB GABA	PND2_IVH_PND2_Control
Btg3	3.44707	-0.82576	0.4391	-1.88057	0.0600302	0.983246	MB GABA	PND2_IVH_PND2_Control
Rwdd2b	1.14746	-0.409024	0.70345	-0.581455	0.560934	0.995332	MB GABA	PND2_IVH_PND2_Control
Usp16	18.8845	-0.162128	0.185742	-0.872867	0.382736	0.995332	MB GABA	PND2_IVH_PND2_Control
C16h4orf47	1.70512	1.24183	0.626043	1.98362	0.0472981	0.974417	MB GABA	PND2_IVH_PND2_Control
Sh2d4b	0.752945	-0.682422	0.922683	-0.739606	0.459539	0.995332	MB GABA	PND2_IVH_PND2_Control
Med26	7.69681	0.141946	0.281137	0.504899	0.61363	0.995332	MB GABA	PND2_IVH_PND2_Control
Slc35e1	5.19066	0.233562	0.339398	0.688166	0.491348	0.995332	MB GABA	PND2_IVH_PND2_Control
Opn4	4.00715	-0.0362684	0.381512	-0.0950649	0.924263	0.997782	MB GABA	PND2_IVH_PND2_Control
Tmem59l	4.49196	-0.216116	0.364955	-0.592173	0.553735	0.995332	MB GABA	PND2_IVH_PND2_Control
Agpat5	18.8183	0.198465	0.185536	1.06968	0.284761	0.995332	MB GABA	PND2_IVH_PND2_Control
Wapl	43.2624	0.160308	0.125402	1.27835	0.201126	0.995332	MB GABA	PND2_IVH_PND2_Control
Lrp2bp	0.464157	-1.57492	1.17059	-1.3454	0.178494	0.995332	MB GABA	PND2_IVH_PND2_Control
Jund	3.82424	-0.00530843	0.408925	-0.0129814	0.989643	0.99855	MB GABA	PND2_IVH_PND2_Control
Vdac3	10.7332	-0.226114	0.247183	-0.914763	0.360316	0.995332	MB GABA	PND2_IVH_PND2_Control
Ufsp2	15.9023	-0.304448	0.206131	-1.47697	0.139684	0.983246	MB GABA	PND2_IVH_PND2_Control
Eps15l1	43.1946	0.0755037	0.126158	0.598486	0.549516	0.995332	MB GABA	PND2_IVH_PND2_Control
Use1	6.29213	-0.26382	0.334428	-0.788871	0.430187	0.995332	MB GABA	PND2_IVH_PND2_Control
Fam149a	3.42602	0.828707	0.429077	1.93137	0.053437	0.978416	MB GABA	PND2_IVH_PND2_Control
Ocel1	1.2091	1.20624	0.737964	1.63455	0.102143	0.983246	MB GABA	PND2_IVH_PND2_Control
Trappc11	16.9902	0.0143613	0.195426	0.0734872	0.941418	0.997782	MB GABA	PND2_IVH_PND2_Control
Nr2f6	1.9088	-0.656848	0.565923	-1.16067	0.245777	0.995332	MB GABA	PND2_IVH_PND2_Control
Tdrp	3.13138	1.06141	0.449192	2.36292	0.0181314	0.974217	MB GABA	PND2_IVH_PND2_Control
Adam34l	0.612941	-1.08332	1.00623	-1.07661	0.281656	0.995332	MB GABA	PND2_IVH_PND2_Control
Mpv17l2	1.21162	-0.16154	0.694918	-0.232459	0.816181	0.99615	MB GABA	PND2_IVH_PND2_Control
Coprs	1.62196	-0.691451	0.611536	-1.13068	0.25819	0.995332	MB GABA	PND2_IVH_PND2_Control
Slc25a4	12.8768	-0.0942917	0.226248	-0.416762	0.676852	0.996091	MB GABA	PND2_IVH_PND2_Control
Rab3a	3.08206	0.744647	0.457652	1.6271	0.103715	0.983246	MB GABA	PND2_IVH_PND2_Control
Selenok	14.5304	-0.322073	0.215166	-1.49686	0.13443	0.983246	MB GABA	PND2_IVH_PND2_Control
Zfp869	1.51316	-0.759764	0.659868	-1.15139	0.249573	0.995332	MB GABA	PND2_IVH_PND2_Control
Actr8	11.4458	0.0341645	0.236857	0.144241	0.88531	0.997782	MB GABA	PND2_IVH_PND2_Control
Rasa3	27.6353	-0.432967	0.153398	-2.82251	0.00476495	0.974217	MB GABA	PND2_IVH_PND2_Control
Il17rb	1.78597	0.179271	0.586556	0.305633	0.759884	0.99615	MB GABA	PND2_IVH_PND2_Control
Acsl1	12.1844	-0.0123404	0.224235	-0.0550334	0.956112	0.997782	MB GABA	PND2_IVH_PND2_Control
Plpbp	6.95908	-0.0443002	0.296893	-0.149213	0.881386	0.997782	MB GABA	PND2_IVH_PND2_Control
Nrg3	2090.62	0.0497921	0.0643896	0.773295	0.439348	0.995332	MB GABA	PND2_IVH_PND2_Control
Eif4ebp1	0.531005	-1.05729	1.01979	-1.03677	0.299842	0.995332	MB GABA	PND2_IVH_PND2_Control
Myo9b	25.7041	-0.0499628	0.156571	-0.319107	0.749645	0.99615	MB GABA	PND2_IVH_PND2_Control
Chdh	0.907912	0.696993	0.795564	0.876099	0.380976	0.995332	MB GABA	PND2_IVH_PND2_Control
Hgsnat	9.64803	-0.224102	0.254182	-0.881659	0.377961	0.995332	MB GABA	PND2_IVH_PND2_Control
Cln8	0.802618	0.746144	0.859015	0.868604	0.385064	0.995332	MB GABA	PND2_IVH_PND2_Control
Thsd1	0.878085	1.07921	0.832386	1.29653	0.194794	0.995332	MB GABA	PND2_IVH_PND2_Control
Fat1	29.119	0.159135	0.155931	1.02055	0.307469	0.995332	MB GABA	PND2_IVH_PND2_Control
Tfdp1	10.1823	-0.0443699	0.24341	-0.182284	0.85536	0.997782	MB GABA	PND2_IVH_PND2_Control
Tacc1	16.6454	-0.0797052	0.195659	-0.407368	0.683738	0.996091	MB GABA	PND2_IVH_PND2_Control
Fbxo25	11.1771	-0.121895	0.232928	-0.523316	0.600754	0.995332	MB GABA	PND2_IVH_PND2_Control
Arhgef10	4.0839	0.724126	0.390178	1.85589	0.0634698	0.983246	MB GABA	PND2_IVH_PND2_Control
Cacna1d	166.911	-0.074814	0.0779983	-0.959175	0.337471	0.995332	MB GABA	PND2_IVH_PND2_Control
Ap1m1	12.3253	0.184279	0.222536	0.828088	0.40762	0.995332	MB GABA	PND2_IVH_PND2_Control
Champ1	1.86613	-0.142423	0.572042	-0.248973	0.803381	0.99615	MB GABA	PND2_IVH_PND2_Control
Kbtbd11	0.688655	0.50664	0.893816	0.566828	0.570831	0.995332	MB GABA	PND2_IVH_PND2_Control
Upf3a	10.9867	-0.206519	0.237259	-0.870436	0.384062	0.995332	MB GABA	PND2_IVH_PND2_Control
Ido2	1.3479	-0.727091	0.713773	-1.01866	0.308365	0.995332	MB GABA	PND2_IVH_PND2_Control
Cdc16	14.2868	0.0285324	0.21164	0.134816	0.892757	0.997782	MB GABA	PND2_IVH_PND2_Control
Cope	3.28418	-0.870642	0.442196	-1.96891	0.0489637	0.9756	MB GABA	PND2_IVH_PND2_Control
Tm2d2	10.8569	-0.0160653	0.236543	-0.0679168	0.945852	0.997782	MB GABA	PND2_IVH_PND2_Control
Sorbs2	172.739	0.0896227	0.0797714	1.12349	0.261227	0.995332	MB GABA	PND2_IVH_PND2_Control
Thap1	3.65622	0.120941	0.401579	0.301163	0.76329	0.99615	MB GABA	PND2_IVH_PND2_Control
Rnf170	9.20371	-0.0831864	0.259381	-0.320711	0.748429	0.99615	MB GABA	PND2_IVH_PND2_Control
Ddx49	2.2066	-0.679254	0.525661	-1.29219	0.196291	0.995332	MB GABA	PND2_IVH_PND2_Control
Ccdc66	43.1365	0.0632748	0.130225	0.485889	0.627046	0.995332	MB GABA	PND2_IVH_PND2_Control
AABR07026291.1	73.4851	0.0146653	0.0960952	0.152612	0.878704	0.997782	MB GABA	PND2_IVH_PND2_Control
Pcid2	7.70831	-0.0622714	0.281489	-0.221221	0.82492	0.996234	MB GABA	PND2_IVH_PND2_Control
Klhl26	3.41296	0.0859689	0.416361	0.206477	0.836418	0.996234	MB GABA	PND2_IVH_PND2_Control
Lzts1	8.15391	0.199242	0.270455	0.736692	0.46131	0.995332	MB GABA	PND2_IVH_PND2_Control
Fnta	11.3209	0.32158	0.23053	1.39496	0.163028	0.995332	MB GABA	PND2_IVH_PND2_Control
Erich1	4.04546	-0.196281	0.386397	-0.507978	0.611469	0.995332	MB GABA	PND2_IVH_PND2_Control
Haus8	3.44983	-0.0596534	0.428821	-0.13911	0.889363	0.997782	MB GABA	PND2_IVH_PND2_Control
Pomk	5.89495	0.183196	0.322096	0.568763	0.569517	0.995332	MB GABA	PND2_IVH_PND2_Control
Gas6	12.6828	0.111288	0.223341	0.498286	0.618283	0.995332	MB GABA	PND2_IVH_PND2_Control
Colgalt1	5.08505	0.0216943	0.345533	0.0627849	0.949938	0.997782	MB GABA	PND2_IVH_PND2_Control
Fkbp8	3.18316	0.755931	0.436808	1.73058	0.0835267	0.983246	MB GABA	PND2_IVH_PND2_Control
Cfap97d2	0.365954	-0.302854	1.1136	-0.271958	0.785654	0.99615	MB GABA	PND2_IVH_PND2_Control
Irf2	9.33487	0.412946	0.265338	1.5563	0.119636	0.983246	MB GABA	PND2_IVH_PND2_Control
Brf2	4.79119	-0.121942	0.358424	-0.340217	0.733693	0.996091	MB GABA	PND2_IVH_PND2_Control
Zdhhc2	39.5008	0.0628918	0.129975	0.483876	0.628474	0.995332	MB GABA	PND2_IVH_PND2_Control
Adgra2	1.5863	0.201883	0.621169	0.325004	0.745178	0.99615	MB GABA	PND2_IVH_PND2_Control
Tubgcp3	17.2323	-0.252875	0.195769	-1.2917	0.196461	0.995332	MB GABA	PND2_IVH_PND2_Control
Slc7a2	2.48171	-0.441338	0.497143	-0.887749	0.374676	0.995332	MB GABA	PND2_IVH_PND2_Control
Unc13a	38.6399	-0.0910057	0.132235	-0.688209	0.491321	0.995332	MB GABA	PND2_IVH_PND2_Control
AABR07026557.1	4.02527	-0.900213	0.411723	-2.18645	0.0287826	0.974217	MB GABA	PND2_IVH_PND2_Control
Zmat4	171.353	0.049673	0.0900239	0.551776	0.581102	0.995332	MB GABA	PND2_IVH_PND2_Control
Sfmbt1	45.5479	-0.0257504	0.12309	-0.2092	0.834292	0.996234	MB GABA	PND2_IVH_PND2_Control
Cfap97	11.4973	0.0120457	0.231667	0.0519959	0.958532	0.997782	MB GABA	PND2_IVH_PND2_Control
Fgfr1	1.44016	0.404256	0.63678	0.634844	0.52553	0.995332	MB GABA	PND2_IVH_PND2_Control
Atp11a	24.0833	0.195221	0.161558	1.20836	0.226907	0.995332	MB GABA	PND2_IVH_PND2_Control
Snx25	16.7666	-0.155394	0.204623	-0.759414	0.447605	0.995332	MB GABA	PND2_IVH_PND2_Control
Nxnl1	0.718135	-0.452089	0.853535	-0.529666	0.596343	0.995332	MB GABA	PND2_IVH_PND2_Control
Erlin2	8.75557	0.0901427	0.266796	0.337871	0.73546	0.99615	MB GABA	PND2_IVH_PND2_Control
Slc27a1	1.30482	-0.0862587	0.689753	-0.125057	0.900478	0.997782	MB GABA	PND2_IVH_PND2_Control
Ptpn20	0.903053	1.79323	0.91713	1.95526	0.0505524	0.9756	MB GABA	PND2_IVH_PND2_Control
Letm2	33.9081	0.145282	0.140043	1.03741	0.299544	0.995332	MB GABA	PND2_IVH_PND2_Control
Rab8a	4.15382	-0.167181	0.379508	-0.440521	0.65956	0.995571	MB GABA	PND2_IVH_PND2_Control
Adam32	1.22075	0.228784	0.69326	0.330012	0.741391	0.99615	MB GABA	PND2_IVH_PND2_Control
Dcp1a	37.6269	0.00891672	0.134264	0.0664119	0.94705	0.997782	MB GABA	PND2_IVH_PND2_Control
Ikbkb	11.1663	0.114463	0.233729	0.489724	0.624329	0.995332	MB GABA	PND2_IVH_PND2_Control
Ankrd10	58.6795	0.0314507	0.113779	0.276419	0.782226	0.99615	MB GABA	PND2_IVH_PND2_Control
Mapk8	64.2254	-0.0641626	0.103312	-0.621056	0.534563	0.995332	MB GABA	PND2_IVH_PND2_Control
Pdgfrl	0.772427	-1.513	0.987037	-1.53287	0.125307	0.983246	MB GABA	PND2_IVH_PND2_Control
Pgls	2.77281	0.738622	0.465946	1.58521	0.112919	0.983246	MB GABA	PND2_IVH_PND2_Control
Ash2l	21.134	0.0949554	0.175417	0.541312	0.588292	0.995332	MB GABA	PND2_IVH_PND2_Control
Bmpr1a	7.17095	0.342759	0.294526	1.16377	0.244519	0.995332	MB GABA	PND2_IVH_PND2_Control
Uba52	6.93517	-0.24086	0.305674	-0.787964	0.430718	0.995332	MB GABA	PND2_IVH_PND2_Control
Nek5	0.795363	-0.0466632	0.903098	-0.0516701	0.958792	0.997782	MB GABA	PND2_IVH_PND2_Control
Lamp1	18.7037	0.012419	0.189525	0.0655269	0.947754	0.997782	MB GABA	PND2_IVH_PND2_Control
Abhd8	4.52818	0.230387	0.361421	0.637447	0.523834	0.995332	MB GABA	PND2_IVH_PND2_Control
AABR07026002.1	1.04724	0.421761	0.753528	0.559715	0.575674	0.995332	MB GABA	PND2_IVH_PND2_Control
Lsm1	4.91272	-0.801336	0.377934	-2.12031	0.03398	0.974217	MB GABA	PND2_IVH_PND2_Control
Rex1bd	1.94609	-0.784246	0.549518	-1.42715	0.153536	0.995332	MB GABA	PND2_IVH_PND2_Control
Bag4	4.50484	0.138821	0.360884	0.384668	0.700483	0.996091	MB GABA	PND2_IVH_PND2_Control
Dda1	2.7875	-0.0511292	0.470254	-0.108727	0.913419	0.997782	MB GABA	PND2_IVH_PND2_Control
Crlf1	0.687226	0.839036	1.00252	0.836931	0.402631	0.995332	MB GABA	PND2_IVH_PND2_Control
Ddhd2	86.439	0.0548842	0.092756	0.591705	0.554048	0.995332	MB GABA	PND2_IVH_PND2_Control
Erc2	554.792	0.0841436	0.0687829	1.22332	0.221209	0.995332	MB GABA	PND2_IVH_PND2_Control
Dlc1	29.2642	0.332231	0.155808	2.13231	0.0329811	0.974217	MB GABA	PND2_IVH_PND2_Control
Cul4a	33.2747	-0.267211	0.14237	-1.87687	0.060536	0.983246	MB GABA	PND2_IVH_PND2_Control
Plpp5	9.08977	0.191439	0.258598	0.740295	0.459121	0.995332	MB GABA	PND2_IVH_PND2_Control
Lpar2	0.848917	-1.05416	0.825532	-1.27695	0.201621	0.995332	MB GABA	PND2_IVH_PND2_Control
Ano8	20.7017	-0.0166659	0.176642	-0.0943482	0.924833	0.997782	MB GABA	PND2_IVH_PND2_Control
Babam1	4.31887	-0.232652	0.369476	-0.629682	0.528903	0.995332	MB GABA	PND2_IVH_PND2_Control
Arrdc2	0.513679	-1.76536	1.17055	-1.50814	0.131518	0.983246	MB GABA	PND2_IVH_PND2_Control
Upf1	5.26011	-0.0556046	0.339792	-0.163643	0.870012	0.997782	MB GABA	PND2_IVH_PND2_Control
Gdf1	5.38636	0.0490205	0.335901	0.145938	0.883971	0.997782	MB GABA	PND2_IVH_PND2_Control
Frg1	10.3623	0.100052	0.243755	0.410463	0.681467	0.996091	MB GABA	PND2_IVH_PND2_Control
Tpm4	3.30335	0.0252026	0.42886	0.0587666	0.953138	0.997782	MB GABA	PND2_IVH_PND2_Control
Dlgap2	70.1642	0.202258	0.11402	1.77388	0.0760826	0.983246	MB GABA	PND2_IVH_PND2_Control
Ank1	32.3949	-0.259492	0.144065	-1.80121	0.0716697	0.983246	MB GABA	PND2_IVH_PND2_Control
Ell	5.55357	-0.308759	0.3279	-0.941626	0.346384	0.995332	MB GABA	PND2_IVH_PND2_Control
Gmip	17.2989	-0.0875401	0.206678	-0.423558	0.671888	0.995571	MB GABA	PND2_IVH_PND2_Control
Rps24	3.18988	0.94574	0.461596	2.04885	0.0404767	0.974217	MB GABA	PND2_IVH_PND2_Control
Asah1	12.2474	0.0452762	0.225863	0.200459	0.841122	0.997714	MB GABA	PND2_IVH_PND2_Control
Nat1	0.455912	1.49907	1.28543	1.1662	0.243533	0.995332	MB GABA	PND2_IVH_PND2_Control
Nisch	30.9076	-0.22822	0.154717	-1.47508	0.14019	0.983246	MB GABA	PND2_IVH_PND2_Control
Atp13a1	9.61657	-0.249811	0.254336	-0.982207	0.325998	0.995332	MB GABA	PND2_IVH_PND2_Control
Irs2	10.0025	0.0668214	0.246316	0.271283	0.786173	0.99615	MB GABA	PND2_IVH_PND2_Control
LOC108348302	8.56923	0.252541	0.268234	0.941496	0.346451	0.995332	MB GABA	PND2_IVH_PND2_Control
Ogdhl	4.46799	0.681072	0.381366	1.78587	0.0741196	0.983246	MB GABA	PND2_IVH_PND2_Control
Zfp617	0.776448	0.280575	0.841152	0.333561	0.738711	0.99615	MB GABA	PND2_IVH_PND2_Control
Pcm1	156.332	-0.0292592	0.0775969	-0.377067	0.706124	0.996091	MB GABA	PND2_IVH_PND2_Control
Nsd3	0.723957	-0.624281	0.924901	-0.674971	0.499694	0.995332	MB GABA	PND2_IVH_PND2_Control
Lpl	0.537951	-1.1456	1.01647	-1.12704	0.259726	0.995332	MB GABA	PND2_IVH_PND2_Control
Npy1r	0.790926	-0.860647	0.839839	-1.02478	0.305469	0.995332	MB GABA	PND2_IVH_PND2_Control
Gtpbp3	1.97314	0.483227	0.53896	0.896592	0.369937	0.995332	MB GABA	PND2_IVH_PND2_Control
Wnt5a	1.10252	1.17917	0.767969	1.53544	0.124677	0.983246	MB GABA	PND2_IVH_PND2_Control
Msmo1	19.2418	-0.214067	0.179784	-1.19069	0.233776	0.995332	MB GABA	PND2_IVH_PND2_Control
Tma16	8.08825	-0.428231	0.280014	-1.52932	0.126185	0.983246	MB GABA	PND2_IVH_PND2_Control
LOC102548917	1.62113	-0.598328	0.597336	-1.00166	0.316508	0.995332	MB GABA	PND2_IVH_PND2_Control
Marchf1	587.696	0.023847	0.0731754	0.325889	0.744508	0.99615	MB GABA	PND2_IVH_PND2_Control
Cpe	77.7338	0.0224287	0.0945679	0.23717	0.812525	0.99615	MB GABA	PND2_IVH_PND2_Control
Zfp709	6.13592	-0.0724329	0.325326	-0.222647	0.82381	0.996234	MB GABA	PND2_IVH_PND2_Control
Klhl2	34.531	0.0705666	0.140123	0.503604	0.61454	0.995332	MB GABA	PND2_IVH_PND2_Control
Tll1	17.5144	0.0212021	0.204506	0.103675	0.917427	0.997782	MB GABA	PND2_IVH_PND2_Control
Vps37a	19.6532	0.0172914	0.17839	0.0969303	0.922782	0.997782	MB GABA	PND2_IVH_PND2_Control
Pgpep1	1.45976	0.0897211	0.604574	0.148404	0.882024	0.997782	MB GABA	PND2_IVH_PND2_Control
Cnot7	14.6536	0.10484	0.207991	0.504059	0.61422	0.995332	MB GABA	PND2_IVH_PND2_Control
Niban3	6.44536	0.109808	0.315229	0.348345	0.727581	0.996091	MB GABA	PND2_IVH_PND2_Control
Mcf2l	61.9635	0.066637	0.105457	0.631891	0.527458	0.995332	MB GABA	PND2_IVH_PND2_Control
Adam9	32.5912	-0.117967	0.148239	-0.795788	0.426156	0.995332	MB GABA	PND2_IVH_PND2_Control
Sin3b	16.6315	0.115011	0.204019	0.563728	0.57294	0.995332	MB GABA	PND2_IVH_PND2_Control
Ppif	2.10149	-0.075102	0.518077	-0.144963	0.88474	0.997782	MB GABA	PND2_IVH_PND2_Control
Tmem192	15.9642	0.0724536	0.205685	0.352255	0.724647	0.996091	MB GABA	PND2_IVH_PND2_Control
Atp6v1b2	26.7354	-0.167477	0.17025	-0.983714	0.325256	0.995332	MB GABA	PND2_IVH_PND2_Control
Kat6a	27.338	0.329073	0.163842	2.00848	0.0445921	0.974417	MB GABA	PND2_IVH_PND2_Control
AABR07025986.2	254.312	0.257259	0.101944	2.52354	0.011618	0.974217	MB GABA	PND2_IVH_PND2_Control
Nwd1	0.878108	2.15396	0.982589	2.19213	0.0283704	0.974217	MB GABA	PND2_IVH_PND2_Control
Ap3m2	8.33065	0.0555162	0.273772	0.202783	0.839305	0.997521	MB GABA	PND2_IVH_PND2_Control
Spock3	186.448	0.358199	0.0887055	4.03806	5.38942e-05	0.193977	MB GABA	PND2_IVH_PND2_Control
LOC100910088	2.33068	0.789601	0.516272	1.52943	0.126158	0.983246	MB GABA	PND2_IVH_PND2_Control
Map1s	9.20579	-0.21488	0.26113	-0.822886	0.410573	0.995332	MB GABA	PND2_IVH_PND2_Control
Ercc6	25.9378	-0.0587981	0.157651	-0.372963	0.709176	0.996091	MB GABA	PND2_IVH_PND2_Control
Npy5r	0.834278	0.604112	0.80538	0.750096	0.453197	0.995332	MB GABA	PND2_IVH_PND2_Control
Golga7	1.08683	0.788523	0.759286	1.03851	0.299035	0.995332	MB GABA	PND2_IVH_PND2_Control
Prag1	7.46561	-0.00880129	0.297854	-0.029549	0.976427	0.997782	MB GABA	PND2_IVH_PND2_Control
Fcho1	76.5478	-0.0628825	0.104577	-0.601303	0.547638	0.995332	MB GABA	PND2_IVH_PND2_Control
Gins4	2.02149	0.984795	0.560588	1.75672	0.0789659	0.983246	MB GABA	PND2_IVH_PND2_Control
Lonrf1	8.4805	-0.186768	0.272589	-0.685165	0.49324	0.995332	MB GABA	PND2_IVH_PND2_Control
Shld2	19.7891	0.118882	0.177162	0.671033	0.502199	0.995332	MB GABA	PND2_IVH_PND2_Control
Alg11	7.28073	0.246427	0.288055	0.855487	0.392282	0.995332	MB GABA	PND2_IVH_PND2_Control
Hacl1	6.89878	0.0836853	0.292872	0.28574	0.775077	0.99615	MB GABA	PND2_IVH_PND2_Control
Sema3g	1.51573	-0.626844	0.619461	-1.01192	0.311577	0.995332	MB GABA	PND2_IVH_PND2_Control
Fam32a	0.939197	0.173464	0.751145	0.230933	0.817367	0.99615	MB GABA	PND2_IVH_PND2_Control
Borcs8	2.01269	0.599577	0.534938	1.12084	0.262358	0.995332	MB GABA	PND2_IVH_PND2_Control
Rfxank	19.3872	0.0454239	0.178399	0.25462	0.799017	0.99615	MB GABA	PND2_IVH_PND2_Control
Phf7	7.30959	0.0535462	0.295312	0.181321	0.856116	0.997782	MB GABA	PND2_IVH_PND2_Control
Micu3	60.4925	0.0499851	0.107972	0.462945	0.643404	0.995332	MB GABA	PND2_IVH_PND2_Control
Btd	11.7943	-0.479171	0.242353	-1.97716	0.0480236	0.974417	MB GABA	PND2_IVH_PND2_Control
Nr2c2ap	2.24216	-0.429257	0.51757	-0.82937	0.406895	0.995332	MB GABA	PND2_IVH_PND2_Control
Capn7	25.1593	-0.178893	0.158505	-1.12863	0.259054	0.995332	MB GABA	PND2_IVH_PND2_Control
Mvb12a	5.96923	-0.303685	0.31803	-0.954896	0.33963	0.995332	MB GABA	PND2_IVH_PND2_Control
Ncan	2.38683	0.257189	0.497258	0.517215	0.605006	0.995332	MB GABA	PND2_IVH_PND2_Control
Bap1	3.87981	-0.194436	0.404757	-0.480377	0.630959	0.995332	MB GABA	PND2_IVH_PND2_Control
Mfhas1	23.4455	0.23295	0.16407	1.41982	0.15566	0.995332	MB GABA	PND2_IVH_PND2_Control
Zfp964	17.757	-0.867316	0.195838	-4.42873	9.47877e-06	0.112636	MB GABA	PND2_IVH_PND2_Control
Mrps31	7.87019	0.195978	0.27394	0.715406	0.474358	0.995332	MB GABA	PND2_IVH_PND2_Control
Palldl1	69.9944	0.166929	0.102767	1.62434	0.104303	0.983246	MB GABA	PND2_IVH_PND2_Control
Tusc3	74.1439	-0.0636316	0.0975913	-0.652021	0.514387	0.995332	MB GABA	PND2_IVH_PND2_Control
Sugp1	24.8739	0.100367	0.159636	0.628724	0.52953	0.995332	MB GABA	PND2_IVH_PND2_Control
Ankrd28	79.2775	-0.00452379	0.0929663	-0.0486605	0.96119	0.997782	MB GABA	PND2_IVH_PND2_Control
Eri1	2.03869	0.371934	0.554576	0.670664	0.502435	0.995332	MB GABA	PND2_IVH_PND2_Control
Ssbp4	20.0505	-0.1679	0.182476	-0.920123	0.357509	0.995332	MB GABA	PND2_IVH_PND2_Control
Tnks	88.4515	0.171044	0.0923542	1.85204	0.0640198	0.983246	MB GABA	PND2_IVH_PND2_Control
Ing1	2.40292	-0.728836	0.510799	-1.42686	0.153621	0.995332	MB GABA	PND2_IVH_PND2_Control
Gpat4	10.3339	-0.19287	0.242637	-0.794892	0.426677	0.995332	MB GABA	PND2_IVH_PND2_Control
Mau2	1.80176	1.03257	0.578658	1.78442	0.074356	0.983246	MB GABA	PND2_IVH_PND2_Control
Trmt9b	5.34383	-0.685986	0.350823	-1.95537	0.0505399	0.9756	MB GABA	PND2_IVH_PND2_Control
Cars2	13.1	-0.197056	0.217722	-0.905083	0.365422	0.995332	MB GABA	PND2_IVH_PND2_Control
Isyna1	13.8692	-0.240346	0.21481	-1.11887	0.263194	0.995332	MB GABA	PND2_IVH_PND2_Control
Saraf	14.0805	-0.496391	0.214344	-2.31586	0.020566	0.974217	MB GABA	PND2_IVH_PND2_Control
Slc20a2	9.0001	0.112235	0.262988	0.426769	0.669547	0.995571	MB GABA	PND2_IVH_PND2_Control
Dnah1	1.18579	-0.662093	0.710937	-0.931297	0.3517	0.995332	MB GABA	PND2_IVH_PND2_Control
Gatad2a	5.64989	0.0524077	0.328781	0.1594	0.873353	0.997782	MB GABA	PND2_IVH_PND2_Control
Naxd	2.56145	0.206632	0.478371	0.431949	0.665779	0.995571	MB GABA	PND2_IVH_PND2_Control
Smim19	2.44882	-0.125858	0.484176	-0.259943	0.794907	0.99615	MB GABA	PND2_IVH_PND2_Control
Ubxn8	5.67312	0.246052	0.323059	0.761631	0.44628	0.995332	MB GABA	PND2_IVH_PND2_Control
Tssk6	0.76336	-0.0536566	0.89496	-0.0599541	0.952192	0.997782	MB GABA	PND2_IVH_PND2_Control
Ppp2cb	7.8101	-0.058596	0.279814	-0.209411	0.834127	0.996234	MB GABA	PND2_IVH_PND2_Control
Nek3	16.3986	0.126689	0.198775	0.637348	0.523898	0.995332	MB GABA	PND2_IVH_PND2_Control
Ndufa13	9.36208	0.534382	0.266597	2.00446	0.045021	0.974417	MB GABA	PND2_IVH_PND2_Control
Crtc1	19.7638	0.0386384	0.176754	0.2186	0.826962	0.996234	MB GABA	PND2_IVH_PND2_Control
Mak16	6.87862	-0.107267	0.299293	-0.358402	0.720042	0.996091	MB GABA	PND2_IVH_PND2_Control
Cilp2	0.436803	0.567882	1.11545	0.509105	0.610679	0.995332	MB GABA	PND2_IVH_PND2_Control
Ifi30	1.48176	0.365071	0.641124	0.569423	0.569069	0.995332	MB GABA	PND2_IVH_PND2_Control
Efnb2	7.882	0.362066	0.292613	1.23735	0.215956	0.995332	MB GABA	PND2_IVH_PND2_Control
Tti2	2.24336	-0.689274	0.522447	-1.31932	0.187063	0.995332	MB GABA	PND2_IVH_PND2_Control
Dusp26	3.44217	-0.0490985	0.419063	-0.117163	0.906731	0.997782	MB GABA	PND2_IVH_PND2_Control
Arglu1	84.2218	-0.0502352	0.092367	-0.543865	0.586534	0.995332	MB GABA	PND2_IVH_PND2_Control
Mast3	7.32605	0.0204031	0.286681	0.0711701	0.943262	0.997782	MB GABA	PND2_IVH_PND2_Control
Ccdc124	5.37195	-0.246982	0.334474	-0.738419	0.46026	0.995332	MB GABA	PND2_IVH_PND2_Control
Fut10	0.429057	-0.73934	1.0606	-0.697098	0.485742	0.995332	MB GABA	PND2_IVH_PND2_Control
Polb	26.9775	-0.456093	0.156396	-2.91627	0.00354242	0.971258	MB GABA	PND2_IVH_PND2_Control
Kcnn1	2.13869	-0.957334	0.550492	-1.73905	0.0820259	0.983246	MB GABA	PND2_IVH_PND2_Control
Csgalnact1	3.74327	0.512784	0.40097	1.27886	0.200946	0.995332	MB GABA	PND2_IVH_PND2_Control
Wrn	20.9423	0.0363539	0.173327	0.209742	0.833869	0.996234	MB GABA	PND2_IVH_PND2_Control
Arhgef7	74.0863	0.0696577	0.0957619	0.727405	0.466978	0.995332	MB GABA	PND2_IVH_PND2_Control
Sfrp1	0.840675	0.787588	0.893109	0.88185	0.377858	0.995332	MB GABA	PND2_IVH_PND2_Control
Leprotl1	7.24569	0.373508	0.292291	1.27786	0.201297	0.995332	MB GABA	PND2_IVH_PND2_Control
Tmco3	10.6294	-0.201518	0.244438	-0.824414	0.409705	0.995332	MB GABA	PND2_IVH_PND2_Control
Dctn6	2.37273	0.23144	0.49107	0.471299	0.637428	0.995332	MB GABA	PND2_IVH_PND2_Control
Vps36	23.467	-0.224283	0.16447	-1.36367	0.172671	0.995332	MB GABA	PND2_IVH_PND2_Control
Dcun1d2	10.2975	0.0378642	0.242803	0.155946	0.876075	0.997782	MB GABA	PND2_IVH_PND2_Control
Psd3	64.3749	0.227272	0.110314	2.06022	0.0393774	0.974217	MB GABA	PND2_IVH_PND2_Control
Gsr	19.5481	-0.312998	0.182315	-1.7168	0.0860159	0.983246	MB GABA	PND2_IVH_PND2_Control
Ckap2	2.07344	-0.267912	0.540194	-0.495954	0.619927	0.995332	MB GABA	PND2_IVH_PND2_Control
Mcph1	37.7713	-0.258188	0.13433	-1.92204	0.0546011	0.982426	MB GABA	PND2_IVH_PND2_Control
Pbx4	4.64103	0.814819	0.383157	2.12659	0.033454	0.974217	MB GABA	PND2_IVH_PND2_Control
Angpt2	6.31031	-0.0363838	0.314005	-0.11587	0.907756	0.997782	MB GABA	PND2_IVH_PND2_Control
Col4a2	33.8302	0.07351	0.145279	0.505992	0.612862	0.995332	MB GABA	PND2_IVH_PND2_Control
Csmd1	668.162	0.108393	0.0771962	1.40412	0.160282	0.995332	MB GABA	PND2_IVH_PND2_Control
Nrg1	502.317	0.245475	0.0952767	2.57645	0.00998211	0.974217	MB GABA	PND2_IVH_PND2_Control
Col4a1	73.9142	-0.0659899	0.0988888	-0.667314	0.504572	0.995332	MB GABA	PND2_IVH_PND2_Control
Rft1	3.81616	-0.192851	0.406034	-0.474962	0.634814	0.995332	MB GABA	PND2_IVH_PND2_Control
Grid1	186.653	0.18319	0.0841734	2.17634	0.0295297	0.974217	MB GABA	PND2_IVH_PND2_Control
Nalf1	972.877	0.011378	0.0663582	0.171463	0.863859	0.997782	MB GABA	PND2_IVH_PND2_Control
LOC102551257	20.8591	-0.0410643	0.174807	-0.234912	0.814277	0.99615	MB GABA	PND2_IVH_PND2_Control
Pik3r2	4.58089	0.14117	0.36655	0.38513	0.700141	0.996091	MB GABA	PND2_IVH_PND2_Control
Myo16	104.535	0.0501381	0.0925285	0.541867	0.58791	0.995332	MB GABA	PND2_IVH_PND2_Control
Ccser2	69.1192	0.137451	0.100374	1.36938	0.17088	0.995332	MB GABA	PND2_IVH_PND2_Control
Naf1	7.71786	-0.0672081	0.28577	-0.235183	0.814067	0.99615	MB GABA	PND2_IVH_PND2_Control
Ints10	64.5744	-0.0973357	0.10328	-0.942444	0.345965	0.995332	MB GABA	PND2_IVH_PND2_Control
Sugp2	14.6697	-0.105831	0.205872	-0.514062	0.607209	0.995332	MB GABA	PND2_IVH_PND2_Control
Tex15	6.99383	-0.0957323	0.296758	-0.322594	0.747003	0.99615	MB GABA	PND2_IVH_PND2_Control
Armc6	16.0638	-0.259282	0.200573	-1.29271	0.196112	0.995332	MB GABA	PND2_IVH_PND2_Control
Purg	54.7744	-0.135733	0.121504	-1.11711	0.263946	0.995332	MB GABA	PND2_IVH_PND2_Control
Slc25a42	6.65183	0.164288	0.308201	0.533053	0.593997	0.995332	MB GABA	PND2_IVH_PND2_Control
Abhd13	2.6066	0.732844	0.488103	1.50141	0.133249	0.983246	MB GABA	PND2_IVH_PND2_Control
Tmem161a	2.79702	-0.20038	0.465661	-0.430314	0.666967	0.995571	MB GABA	PND2_IVH_PND2_Control
Dusp4	0.793244	0.0465572	0.832145	0.0559485	0.955383	0.997782	MB GABA	PND2_IVH_PND2_Control
Unc5d	94.3404	0.346547	0.113703	3.04782	0.00230511	0.944538	MB GABA	PND2_IVH_PND2_Control
Lig4	11.065	-0.0580234	0.259932	-0.223225	0.82336	0.996234	MB GABA	PND2_IVH_PND2_Control
Dennd6a	44.2109	-0.119759	0.12491	-0.958766	0.337676	0.995332	MB GABA	PND2_IVH_PND2_Control
Arf4	25.3872	0.00597417	0.156599	0.0381493	0.969569	0.997782	MB GABA	PND2_IVH_PND2_Control
Nt5dc2	2.05942	-0.280076	0.528478	-0.529966	0.596135	0.995332	MB GABA	PND2_IVH_PND2_Control
Dux4	0.906353	-0.129665	0.775351	-0.167234	0.867186	0.997782	MB GABA	PND2_IVH_PND2_Control
Pde12	1.66752	0.825679	0.623523	1.32422	0.185431	0.995332	MB GABA	PND2_IVH_PND2_Control
Dnah12	1.44917	0.935182	0.634755	1.4733	0.140671	0.983246	MB GABA	PND2_IVH_PND2_Control
Gtf2e2	6.30156	0.171978	0.317724	0.541282	0.588313	0.995332	MB GABA	PND2_IVH_PND2_Control
LOC120093063	0.536656	-0.94925	1.03939	-0.91328	0.361095	0.995332	MB GABA	PND2_IVH_PND2_Control
Smim18	3.97016	-0.869404	0.412345	-2.10844	0.0349932	0.974217	MB GABA	PND2_IVH_PND2_Control
Il17rd	4.85732	0.930824	0.367211	2.53485	0.0112496	0.974217	MB GABA	PND2_IVH_PND2_Control
Stimate	16.3669	-0.0393538	0.218386	-0.180203	0.856993	0.997782	MB GABA	PND2_IVH_PND2_Control
Nek4	20.1246	0.27766	0.178083	1.55916	0.118958	0.983246	MB GABA	PND2_IVH_PND2_Control
Frmpd2	1.96599	0.356235	0.562436	0.633379	0.526486	0.995332	MB GABA	PND2_IVH_PND2_Control
Spcs1	1.38925	0.112088	0.673898	0.166327	0.867899	0.997782	MB GABA	PND2_IVH_PND2_Control
Slmap	44.9667	-0.246767	0.124825	-1.9769	0.0480525	0.974417	MB GABA	PND2_IVH_PND2_Control
Zmiz1	20.0777	0.026886	0.17693	0.151959	0.879219	0.997782	MB GABA	PND2_IVH_PND2_Control
Glt8d1	57.4554	-0.0032981	0.111275	-0.0296391	0.976355	0.997782	MB GABA	PND2_IVH_PND2_Control
Oxnad1	6.18392	0.132391	0.316241	0.418639	0.67548	0.995571	MB GABA	PND2_IVH_PND2_Control
Gnl3	21.611	-0.183253	0.171592	-1.06796	0.285539	0.995332	MB GABA	PND2_IVH_PND2_Control
Tkt	13.0672	-0.161808	0.22074	-0.733025	0.463543	0.995332	MB GABA	PND2_IVH_PND2_Control
Polr3a	9.8184	0.199664	0.250855	0.795933	0.426071	0.995332	MB GABA	PND2_IVH_PND2_Control
Pbrm1	66.057	0.0267411	0.105401	0.253708	0.799721	0.99615	MB GABA	PND2_IVH_PND2_Control
Appl1	50.6271	-0.14573	0.123706	-1.17804	0.238782	0.995332	MB GABA	PND2_IVH_PND2_Control
Mettl6	31.5946	-0.0774322	0.144733	-0.534998	0.592651	0.995332	MB GABA	PND2_IVH_PND2_Control
Ghitm	7.32789	-0.00808293	0.287991	-0.0280666	0.977609	0.997782	MB GABA	PND2_IVH_PND2_Control
Arhgef3	5.72279	-0.382751	0.332846	-1.14993	0.250172	0.995332	MB GABA	PND2_IVH_PND2_Control
Eaf1	2.41954	-1.03205	0.517643	-1.99374	0.0461802	0.974417	MB GABA	PND2_IVH_PND2_Control
Prkcd	0.621858	-1.01482	1.02069	-0.994245	0.320104	0.995332	MB GABA	PND2_IVH_PND2_Control
Uqcc5	4.13783	0.0359493	0.395617	0.0908688	0.927597	0.997782	MB GABA	PND2_IVH_PND2_Control
Tasor	50.5583	-0.0365974	0.118796	-0.308069	0.75803	0.99615	MB GABA	PND2_IVH_PND2_Control
Cacna2d3	388.524	-0.00447333	0.0845199	-0.0529264	0.957791	0.997782	MB GABA	PND2_IVH_PND2_Control
Arhgap22	6.10955	0.462104	0.327338	1.4117	0.158037	0.995332	MB GABA	PND2_IVH_PND2_Control
Prxl2a	4.35953	0.289052	0.367418	0.786712	0.431451	0.995332	MB GABA	PND2_IVH_PND2_Control
Tspan14	13.4771	-0.326701	0.223836	-1.45955	0.144413	0.983246	MB GABA	PND2_IVH_PND2_Control
Timm23	18.8169	-0.0865968	0.188513	-0.459368	0.64597	0.995332	MB GABA	PND2_IVH_PND2_Control
Parg	42.993	0.246064	0.126439	1.94611	0.0516412	0.9756	MB GABA	PND2_IVH_PND2_Control
Cdhr1	1.19714	-0.400557	0.726861	-0.551077	0.581581	0.995332	MB GABA	PND2_IVH_PND2_Control
Cherp	12.3245	0.0783316	0.224124	0.3495	0.726714	0.996091	MB GABA	PND2_IVH_PND2_Control
Tmem38a	7.76533	-0.107501	0.284277	-0.378156	0.705315	0.996091	MB GABA	PND2_IVH_PND2_Control
Smim7	3.98208	-0.00417866	0.384845	-0.010858	0.991337	0.998987	MB GABA	PND2_IVH_PND2_Control
Glud1	27.9161	-0.153804	0.151627	-1.01436	0.310412	0.995332	MB GABA	PND2_IVH_PND2_Control
C16h19orf44	4.525	0.0214759	0.36215	0.059301	0.952712	0.997782	MB GABA	PND2_IVH_PND2_Control
Calr3	0.914234	0.17747	0.768436	0.230949	0.817354	0.99615	MB GABA	PND2_IVH_PND2_Control
Sh3rf1	36.5107	-0.113651	0.144613	-0.785898	0.431927	0.995332	MB GABA	PND2_IVH_PND2_Control
Cbr4	2.32929	0.0707051	0.495565	0.142676	0.886546	0.997782	MB GABA	PND2_IVH_PND2_Control
Nek1	51.1204	0.087646	0.116018	0.755455	0.449976	0.995332	MB GABA	PND2_IVH_PND2_Control
Mfap3l	2.16788	0.192277	0.537316	0.357847	0.720458	0.996091	MB GABA	PND2_IVH_PND2_Control
Clcn3	25.0335	0.0104966	0.157172	0.0667842	0.946754	0.997782	MB GABA	PND2_IVH_PND2_Control
Hpf1	7.51736	-0.398845	0.288931	-1.38041	0.167459	0.995332	MB GABA	PND2_IVH_PND2_Control
Hmgb2	0.520594	-0.851234	1.03783	-0.820203	0.412101	0.995332	MB GABA	PND2_IVH_PND2_Control
Galntl6	496.173	0.0941977	0.0805992	1.16872	0.242517	0.995332	MB GABA	PND2_IVH_PND2_Control
Galnt7	24.8409	-0.156709	0.160269	-0.97779	0.328178	0.995332	MB GABA	PND2_IVH_PND2_Control
Hpgd	0.722225	-0.385963	0.865285	-0.446053	0.655559	0.995571	MB GABA	PND2_IVH_PND2_Control
Sap30	0.505811	0.409011	0.953706	0.428865	0.668021	0.995571	MB GABA	PND2_IVH_PND2_Control
Fbxo8	13.8634	0.0889809	0.213492	0.416788	0.676833	0.996091	MB GABA	PND2_IVH_PND2_Control
Cep44	14.3159	-0.287321	0.211686	-1.3573	0.174687	0.995332	MB GABA	PND2_IVH_PND2_Control
AABR07024439.1	15.9976	0.0942598	0.21042	0.447961	0.654182	0.995571	MB GABA	PND2_IVH_PND2_Control
AABR07024442.1	16.5782	-0.335634	0.19749	-1.6995	0.0892259	0.983246	MB GABA	PND2_IVH_PND2_Control
Asb5	1.522	0.206027	0.612151	0.336562	0.736447	0.99615	MB GABA	PND2_IVH_PND2_Control
Spcs3	5.60845	0.13805	0.325908	0.423585	0.671869	0.995571	MB GABA	PND2_IVH_PND2_Control
Glra3	36.986	-0.0958228	0.149266	-0.641962	0.520898	0.995332	MB GABA	PND2_IVH_PND2_Control
Aga	3.68071	0.427172	0.391285	1.09172	0.274958	0.995332	MB GABA	PND2_IVH_PND2_Control
Vegfc	18.1314	0.166421	0.187885	0.885761	0.375746	0.995332	MB GABA	PND2_IVH_PND2_Control
Wdr17	33.0153	-0.00678549	0.142075	-0.0477598	0.961908	0.997782	MB GABA	PND2_IVH_PND2_Control
Adam21	0.785124	0.460785	0.819956	0.561963	0.574141	0.995332	MB GABA	PND2_IVH_PND2_Control
Gpm6a	120.472	0.0718072	0.085053	0.844264	0.398522	0.995332	MB GABA	PND2_IVH_PND2_Control
Cdkn2aip	5.63126	0.613218	0.332983	1.84159	0.0655349	0.983246	MB GABA	PND2_IVH_PND2_Control
Neil3	1.15556	0.235757	0.723053	0.326058	0.74438	0.99615	MB GABA	PND2_IVH_PND2_Control
Dctd	2.85123	0.133899	0.446599	0.299819	0.764316	0.99615	MB GABA	PND2_IVH_PND2_Control
Tenm3	1375.36	-0.0299395	0.0716982	-0.417576	0.676257	0.996091	MB GABA	PND2_IVH_PND2_Control
Ing2	6.32416	-0.0492854	0.315078	-0.156423	0.8757	0.997782	MB GABA	PND2_IVH_PND2_Control
Enpp6	0.573006	0.439411	1.00747	0.436153	0.662726	0.995571	MB GABA	PND2_IVH_PND2_Control
Wwc2	19.0882	0.311468	0.180567	1.72494	0.0845377	0.983246	MB GABA	PND2_IVH_PND2_Control
Casp3	10.01	0.110266	0.247744	0.445079	0.656263	0.995571	MB GABA	PND2_IVH_PND2_Control
Primpol	0.988862	-0.158468	0.786991	-0.201359	0.840418	0.997671	MB GABA	PND2_IVH_PND2_Control
Rwdd4	10.8937	0.0299795	0.235904	0.127084	0.898874	0.997782	MB GABA	PND2_IVH_PND2_Control
Stox2	85.5314	0.107695	0.0973253	1.10655	0.26849	0.995332	MB GABA	PND2_IVH_PND2_Control
Aldh7a1	5.12504	0.707218	0.350317	2.0188	0.0435085	0.974417	MB GABA	PND2_IVH_PND2_Control
Slc12a2	27.4997	0.139693	0.152715	0.914733	0.360332	0.995332	MB GABA	PND2_IVH_PND2_Control
Marchf3	60.0276	0.156975	0.11294	1.38989	0.164562	0.995332	MB GABA	PND2_IVH_PND2_Control
LOC100174910	16.5314	-0.104418	0.198631	-0.52569	0.599103	0.995332	MB GABA	PND2_IVH_PND2_Control
Lmnb1	20.2616	0.134161	0.183263	0.732068	0.464127	0.995332	MB GABA	PND2_IVH_PND2_Control
Dtwd2	5.33582	0.574893	0.34423	1.67009	0.0949024	0.983246	MB GABA	PND2_IVH_PND2_Control
Stk32a	0.861928	0.21621	0.795613	0.271753	0.785812	0.99615	MB GABA	PND2_IVH_PND2_Control
Dmxl1	131.011	-0.012558	0.0807767	-0.155465	0.876454	0.997782	MB GABA	PND2_IVH_PND2_Control
Fbn2	50.8672	-0.0962752	0.131704	-0.730995	0.464782	0.995332	MB GABA	PND2_IVH_PND2_Control
Zmat2	11.1766	0.171371	0.241102	0.710784	0.477218	0.995332	MB GABA	PND2_IVH_PND2_Control
Hsd17b4	18.6848	0.017091	0.187375	0.0912128	0.927324	0.997782	MB GABA	PND2_IVH_PND2_Control
Pcdhb5	2.49577	-0.548626	0.489764	-1.12019	0.262635	0.995332	MB GABA	PND2_IVH_PND2_Control
Pcdhb7	1.69358	0.803054	0.596697	1.34583	0.178357	0.995332	MB GABA	PND2_IVH_PND2_Control
AABR07032097.1	59.6259	0.196744	0.127937	1.53782	0.124093	0.983246	MB GABA	PND2_IVH_PND2_Control
Pcdhb10	0.31263	-1.4141	1.30076	-1.08714	0.276977	0.995332	MB GABA	PND2_IVH_PND2_Control
Megf10	0.955759	0.036705	0.751218	0.0488606	0.96103	0.997782	MB GABA	PND2_IVH_PND2_Control
Slc25a46	18.935	-0.249651	0.180887	-1.38015	0.16754	0.995332	MB GABA	PND2_IVH_PND2_Control
Srfbp1	7.82326	-0.013788	0.282183	-0.0488619	0.961029	0.997782	MB GABA	PND2_IVH_PND2_Control
Sap130	22.2008	-0.158992	0.181565	-0.875674	0.381207	0.995332	MB GABA	PND2_IVH_PND2_Control
Minar2	27.0203	-0.348645	0.163072	-2.13798	0.0325185	0.974217	MB GABA	PND2_IVH_PND2_Control
Pcdhb16	0.575543	-0.218984	0.989473	-0.221313	0.824848	0.996234	MB GABA	PND2_IVH_PND2_Control
AC131360.1	1.46182	0.921967	0.653393	1.41105	0.158231	0.995332	MB GABA	PND2_IVH_PND2_Control
Ndst1	4.34773	-0.324784	0.378986	-0.856981	0.391455	0.995332	MB GABA	PND2_IVH_PND2_Control
Sncaip	71.4451	0.0874903	0.0989815	0.883905	0.376747	0.995332	MB GABA	PND2_IVH_PND2_Control
Ammecr1l	10.06	-0.167583	0.245409	-0.682869	0.49469	0.995332	MB GABA	PND2_IVH_PND2_Control
Rps14	1.81515	-1.21022	0.645341	-1.87532	0.0607491	0.983246	MB GABA	PND2_IVH_PND2_Control
Prrc1	4.99128	-0.251237	0.356193	-0.70534	0.480599	0.995332	MB GABA	PND2_IVH_PND2_Control
Eif4ebp3	48.6291	0.0934007	0.118888	0.785617	0.432092	0.995332	MB GABA	PND2_IVH_PND2_Control
Adamts19	16.849	0.172834	0.204516	0.845088	0.398062	0.995332	MB GABA	PND2_IVH_PND2_Control
Snx2	23.0535	0.0964752	0.165874	0.581619	0.560824	0.995332	MB GABA	PND2_IVH_PND2_Control
AC105604.1	1.10108	0.511095	0.735282	0.695101	0.486992	0.995332	MB GABA	PND2_IVH_PND2_Control
Cndp2	3.27702	0.100615	0.45151	0.22284	0.82366	0.996234	MB GABA	PND2_IVH_PND2_Control
Csnk1g3	67.3957	0.0361489	0.10169	0.355482	0.722228	0.996091	MB GABA	PND2_IVH_PND2_Control
LOC102549410	7.82365	-0.150107	0.286413	-0.524094	0.600213	0.995332	MB GABA	PND2_IVH_PND2_Control
Polr2d	1.03696	-0.647764	0.78291	-0.827379	0.408022	0.995332	MB GABA	PND2_IVH_PND2_Control
Wdr33	29.6153	0.0113913	0.148814	0.0765476	0.938983	0.997782	MB GABA	PND2_IVH_PND2_Control
Cables1	10.5128	0.634886	0.244272	2.5991	0.00934697	0.974217	MB GABA	PND2_IVH_PND2_Control
Sra1	5.77219	0.59967	0.328934	1.82307	0.068293	0.983246	MB GABA	PND2_IVH_PND2_Control
Pcdh1	7.8581	0.0518505	0.283708	0.18276	0.854986	0.997782	MB GABA	PND2_IVH_PND2_Control
Tmem241	11.3332	-0.0799123	0.230674	-0.34643	0.729019	0.996091	MB GABA	PND2_IVH_PND2_Control
Snx24	27.1958	-0.0509061	0.152945	-0.33284	0.739255	0.99615	MB GABA	PND2_IVH_PND2_Control
Apbb3	14.389	0.143219	0.21166	0.676648	0.49863	0.995332	MB GABA	PND2_IVH_PND2_Control
Abhd3	9.90028	-0.416126	0.249759	-1.66611	0.0956915	0.983246	MB GABA	PND2_IVH_PND2_Control
Cep120	40.7014	0.102212	0.129229	0.790938	0.42898	0.995332	MB GABA	PND2_IVH_PND2_Control
Dele1	5.98745	0.270227	0.326882	0.82668	0.408418	0.995332	MB GABA	PND2_IVH_PND2_Control
Chsy3	252.239	0.0935636	0.0858181	1.09026	0.275601	0.995332	MB GABA	PND2_IVH_PND2_Control
Isoc1	3.54168	0.47429	0.433426	1.09428	0.273831	0.995332	MB GABA	PND2_IVH_PND2_Control
Mib1	55.6711	0.103951	0.111793	0.929855	0.352446	0.995332	MB GABA	PND2_IVH_PND2_Control
Slc35a4	0.919905	-0.163034	0.773891	-0.210668	0.833146	0.996234	MB GABA	PND2_IVH_PND2_Control
Zfp608	63.8438	-0.0221869	0.112417	-0.197363	0.843544	0.997782	MB GABA	PND2_IVH_PND2_Control
Rbm22	8.26692	-0.159242	0.270134	-0.589494	0.55553	0.995332	MB GABA	PND2_IVH_PND2_Control
Phax	7.12806	0.054968	0.288893	0.190271	0.849097	0.997782	MB GABA	PND2_IVH_PND2_Control
Ttr	2.41606	-0.677776	0.971405	-0.697728	0.485348	0.995332	MB GABA	PND2_IVH_PND2_Control
Ttc39c	31.1721	-0.0749473	0.145524	-0.515017	0.606541	0.995332	MB GABA	PND2_IVH_PND2_Control
Lars1	36.9307	0.192019	0.135462	1.41751	0.156334	0.995332	MB GABA	PND2_IVH_PND2_Control
Smim3	1.12712	0.309685	0.737261	0.420048	0.674451	0.995571	MB GABA	PND2_IVH_PND2_Control
Snrpd1	13.4892	-0.0945474	0.218977	-0.431769	0.66591	0.995571	MB GABA	PND2_IVH_PND2_Control
Grpel2	5.04441	0.013906	0.344568	0.0403577	0.967808	0.997782	MB GABA	PND2_IVH_PND2_Control
Asxl3	87.5822	0.19454	0.0958482	2.02967	0.0423904	0.974217	MB GABA	PND2_IVH_PND2_Control
Dctn4	32.919	0.0379541	0.14181	0.26764	0.788976	0.99615	MB GABA	PND2_IVH_PND2_Control
Colec12	0.895024	-1.163	1.01112	-1.15021	0.250056	0.995332	MB GABA	PND2_IVH_PND2_Control
Afap1l1	3.46246	-0.0913051	0.420162	-0.217309	0.827967	0.996234	MB GABA	PND2_IVH_PND2_Control
Klhl14	1.44966	-1.95541	0.826256	-2.36659	0.0179527	0.974217	MB GABA	PND2_IVH_PND2_Control
Garem1	33.7149	-0.0731622	0.141299	-0.517783	0.60461	0.995332	MB GABA	PND2_IVH_PND2_Control
Slc26a2	3.40547	-0.0916961	0.41597	-0.220439	0.825529	0.996234	MB GABA	PND2_IVH_PND2_Control
Rock1	326.011	-0.00261613	0.0740744	-0.0353176	0.971827	0.997782	MB GABA	PND2_IVH_PND2_Control
Pcdhga5	77.8662	0.0753443	0.0939975	0.801556	0.42281	0.995332	MB GABA	PND2_IVH_PND2_Control
Cdh2	263.322	0.0455194	0.0810555	0.561584	0.5744	0.995332	MB GABA	PND2_IVH_PND2_Control
Zfp521	55.144	0.0901662	0.132883	0.67854	0.497429	0.995332	MB GABA	PND2_IVH_PND2_Control
Trappc8	42.8978	0.0633947	0.126356	0.501717	0.615867	0.995332	MB GABA	PND2_IVH_PND2_Control
Dpysl3	112.945	0.208523	0.0852957	2.44471	0.0144969	0.974217	MB GABA	PND2_IVH_PND2_Control
Lama3	26.9972	0.0202003	0.154961	0.130357	0.896284	0.997782	MB GABA	PND2_IVH_PND2_Control
Pggt1b	53.32	0.136157	0.11404	1.19394	0.232502	0.995332	MB GABA	PND2_IVH_PND2_Control
Jakmip2	160.221	0.0580706	0.0804578	0.721752	0.470447	0.995332	MB GABA	PND2_IVH_PND2_Control
MGC116121	12.4529	0.0958357	0.222193	0.431318	0.666237	0.995571	MB GABA	PND2_IVH_PND2_Control
AABR07031480.1	24.9877	0.333613	0.158692	2.10227	0.0355298	0.974217	MB GABA	PND2_IVH_PND2_Control
Afg3l2	22.0974	0.101311	0.169781	0.596715	0.550698	0.995332	MB GABA	PND2_IVH_PND2_Control
Ccdc112	25.4752	-0.102245	0.161705	-0.632291	0.527197	0.995332	MB GABA	PND2_IVH_PND2_Control
Prelid3a	17.8535	-0.0511892	0.198383	-0.258032	0.796382	0.99615	MB GABA	PND2_IVH_PND2_Control
Plac8l1	1.05883	0.438301	0.755074	0.580474	0.561595	0.995332	MB GABA	PND2_IVH_PND2_Control
Kcnn2	185.75	-0.0435141	0.08062	-0.539743	0.589374	0.995332	MB GABA	PND2_IVH_PND2_Control
Tmed7	4.62329	0.0174679	0.361292	0.0483484	0.961439	0.997782	MB GABA	PND2_IVH_PND2_Control
Ss18	16.356	0.179187	0.205194	0.873256	0.382524	0.995332	MB GABA	PND2_IVH_PND2_Control
Zfp136	5.26039	0.102565	0.340456	0.301257	0.763218	0.99615	MB GABA	PND2_IVH_PND2_Control
Eif1a	11.4181	-0.0771141	0.233491	-0.330266	0.741199	0.99615	MB GABA	PND2_IVH_PND2_Control
Reep2	19.0135	0.220509	0.187522	1.17591	0.23963	0.995332	MB GABA	PND2_IVH_PND2_Control
Nol4	63.2337	0.0454238	0.114161	0.397892	0.69071	0.996091	MB GABA	PND2_IVH_PND2_Control
Hmgxb3	27.5015	-0.0389867	0.159932	-0.243771	0.807408	0.99615	MB GABA	PND2_IVH_PND2_Control
LOC317165	3.80496	0.169039	0.397146	0.425634	0.670375	0.995571	MB GABA	PND2_IVH_PND2_Control
Wdr36	35.1582	-0.0294519	0.138983	-0.21191	0.832177	0.996234	MB GABA	PND2_IVH_PND2_Control
Cep192	25.9924	-0.136224	0.15586	-0.874015	0.38211	0.995332	MB GABA	PND2_IVH_PND2_Control
Pcdhb2	0.629842	0.747649	0.959373	0.77931	0.435797	0.995332	MB GABA	PND2_IVH_PND2_Control
Rit2	100.088	0.00607985	0.0964611	0.063029	0.949743	0.997782	MB GABA	PND2_IVH_PND2_Control
Pcdhb9	1.19183	0.776779	0.734477	1.05759	0.29024	0.995332	MB GABA	PND2_IVH_PND2_Control
Fgf1	3.85447	-0.624095	0.40781	-1.53036	0.125928	0.983246	MB GABA	PND2_IVH_PND2_Control
Slc6a7	8.49187	-0.220894	0.272577	-0.810394	0.417714	0.995332	MB GABA	PND2_IVH_PND2_Control
Pcdhb12	0.442825	0.888587	1.06676	0.832979	0.404857	0.995332	MB GABA	PND2_IVH_PND2_Control
Cdo1	4.83341	-0.786599	0.365126	-2.15432	0.0312148	0.974217	MB GABA	PND2_IVH_PND2_Control
Rbbp8	28.0486	-0.221247	0.152667	-1.44921	0.147279	0.988259	MB GABA	PND2_IVH_PND2_Control
Pcdhb20	0.550084	-0.0304713	0.935859	-0.0325597	0.974026	0.997782	MB GABA	PND2_IVH_PND2_Control
Rmc1	11.7656	0.251177	0.229764	1.09319	0.274309	0.995332	MB GABA	PND2_IVH_PND2_Control
Pcdhb22	0.695962	0.992973	0.974557	1.0189	0.308252	0.995332	MB GABA	PND2_IVH_PND2_Control
Sft2d3	0.335521	-0.35675	1.11026	-0.321322	0.747966	0.99615	MB GABA	PND2_IVH_PND2_Control
Trim36	27.8297	-0.00603743	0.154378	-0.0391082	0.968804	0.997782	MB GABA	PND2_IVH_PND2_Control
Zfp397	24.0766	0.148097	0.160668	0.921756	0.356656	0.995332	MB GABA	PND2_IVH_PND2_Control
Zscan30	2.72423	-0.295002	0.475342	-0.62061	0.534856	0.995332	MB GABA	PND2_IVH_PND2_Control
Greb1l	34.5278	-0.134085	0.147929	-0.906413	0.364717	0.995332	MB GABA	PND2_IVH_PND2_Control
Rbm27	17.0566	0.179509	0.194096	0.924848	0.355045	0.995332	MB GABA	PND2_IVH_PND2_Control
Zfp35	0.9398	0.42103	0.783601	0.537302	0.591059	0.995332	MB GABA	PND2_IVH_PND2_Control
Zfp24	4.73279	0.00776588	0.360582	0.0215371	0.982817	0.997782	MB GABA	PND2_IVH_PND2_Control
LOC103694176	0.444504	0.298708	1.12361	0.265848	0.790356	0.99615	MB GABA	PND2_IVH_PND2_Control
Npc1	14.0495	-0.140726	0.213516	-0.659089	0.509839	0.995332	MB GABA	PND2_IVH_PND2_Control
Ppargc1b	6.9661	-0.389114	0.296812	-1.31098	0.189865	0.995332	MB GABA	PND2_IVH_PND2_Control
Esco1	45.6939	-0.082683	0.126667	-0.652761	0.51391	0.995332	MB GABA	PND2_IVH_PND2_Control
Fem1c	8.59996	-0.796522	0.275533	-2.89084	0.00384213	0.971258	MB GABA	PND2_IVH_PND2_Control
Spire1	88.4262	-0.148092	0.0933827	-1.58586	0.112771	0.983246	MB GABA	PND2_IVH_PND2_Control
Apc	104.485	0.100209	0.0903597	1.109	0.26743	0.995332	MB GABA	PND2_IVH_PND2_Control
LOC103690064	22.9958	-0.0950443	0.167485	-0.567478	0.570389	0.995332	MB GABA	PND2_IVH_PND2_Control
Csnk1a1	67.3009	0.0890087	0.103328	0.861417	0.389009	0.995332	MB GABA	PND2_IVH_PND2_Control
Ercc3	3.44656	0.276703	0.412607	0.670621	0.502462	0.995332	MB GABA	PND2_IVH_PND2_Control
Dnajc18	34.857	0.184617	0.139677	1.32174	0.186254	0.995332	MB GABA	PND2_IVH_PND2_Control
Mbd2	17.5358	0.384751	0.189634	2.02891	0.0424677	0.974217	MB GABA	PND2_IVH_PND2_Control
Cabyr	0.870777	-0.0559828	0.790811	-0.0707916	0.943564	0.997782	MB GABA	PND2_IVH_PND2_Control
Pcyox1l	4.98229	0.173553	0.354772	0.489196	0.624703	0.995332	MB GABA	PND2_IVH_PND2_Control
Ldlrad4	81.4242	-0.0676921	0.0940636	-0.719642	0.471745	0.995332	MB GABA	PND2_IVH_PND2_Control
Mcc	53.5486	0.213569	0.130787	1.63296	0.102478	0.983246	MB GABA	PND2_IVH_PND2_Control
Osbpl1a	51.0123	0.165532	0.11968	1.38312	0.166629	0.995332	MB GABA	PND2_IVH_PND2_Control
Fam210a	17.3059	0.145474	0.193326	0.752481	0.451762	0.995332	MB GABA	PND2_IVH_PND2_Control
Rnmt	12.3373	-0.306916	0.235912	-1.30098	0.193266	0.995332	MB GABA	PND2_IVH_PND2_Control
Etf1	8.51488	0.00144772	0.270879	0.00534451	0.995736	0.999309	MB GABA	PND2_IVH_PND2_Control
Impact	70.2376	0.0734171	0.0985843	0.744714	0.456445	0.995332	MB GABA	PND2_IVH_PND2_Control
Ythdc2	29.5861	-0.00334556	0.158026	-0.021171	0.983109	0.997782	MB GABA	PND2_IVH_PND2_Control
Tcof1	6.73821	0.174283	0.296046	0.588701	0.556062	0.995332	MB GABA	PND2_IVH_PND2_Control
Hspa9	16.6015	0.150168	0.207082	0.72516	0.468354	0.995332	MB GABA	PND2_IVH_PND2_Control
Lvrn	6.68032	-0.269943	0.320304	-0.842771	0.399356	0.995332	MB GABA	PND2_IVH_PND2_Control
Pura	37.0242	-0.163917	0.135074	-1.21353	0.224926	0.995332	MB GABA	PND2_IVH_PND2_Control
Ctnna1	8.8578	0.293677	0.270539	1.08553	0.277689	0.995332	MB GABA	PND2_IVH_PND2_Control
Atg12	9.97358	-0.266604	0.24919	-1.06988	0.284672	0.995332	MB GABA	PND2_IVH_PND2_Control
Srp19	1.16759	-0.0353729	0.721547	-0.0490238	0.9609	0.997782	MB GABA	PND2_IVH_PND2_Control
Htr4	54.9099	-0.0974584	0.11761	-0.828656	0.407299	0.995332	MB GABA	PND2_IVH_PND2_Control
Ap3s1	53.7097	0.120692	0.115379	1.04605	0.29554	0.995332	MB GABA	PND2_IVH_PND2_Control
Lrrtm2	5.39451	0.369797	0.341376	1.08325	0.278695	0.995332	MB GABA	PND2_IVH_PND2_Control
Reep5	29.7394	-0.0689108	0.157568	-0.43734	0.661865	0.995571	MB GABA	PND2_IVH_PND2_Control
Sema6a	77.8424	-0.159345	0.0992075	-1.60618	0.108235	0.983246	MB GABA	PND2_IVH_PND2_Control
Nme5	3.75784	0.0434131	0.406854	0.106704	0.915024	0.997782	MB GABA	PND2_IVH_PND2_Control
Hbegf	1.60492	-0.873492	0.630951	-1.38441	0.166234	0.995332	MB GABA	PND2_IVH_PND2_Control
Sil1	7.28125	0.176975	0.289437	0.611445	0.540905	0.995332	MB GABA	PND2_IVH_PND2_Control
Tcerg1	116.644	-0.0376392	0.0881517	-0.426982	0.669392	0.995571	MB GABA	PND2_IVH_PND2_Control
Taf7	8.37988	0.216632	0.275313	0.786858	0.431365	0.995332	MB GABA	PND2_IVH_PND2_Control
Onecut2	1.92879	0.233854	0.550491	0.42481	0.670975	0.995571	MB GABA	PND2_IVH_PND2_Control
Psd2	18.2173	0.071232	0.187414	0.380078	0.703888	0.996091	MB GABA	PND2_IVH_PND2_Control
Pik3c3	11.7291	0.316827	0.231446	1.3689	0.17103	0.995332	MB GABA	PND2_IVH_PND2_Control
Camk2a	31.8588	-0.137858	0.157499	-0.875289	0.381417	0.995332	MB GABA	PND2_IVH_PND2_Control
Kctd1	28.5659	-0.102564	0.155873	-0.657996	0.51054	0.995332	MB GABA	PND2_IVH_PND2_Control
Gnal	39.7526	0.0301599	0.129654	0.232618	0.816058	0.99615	MB GABA	PND2_IVH_PND2_Control
Adrb2	1.31873	0.206996	0.680029	0.304393	0.760829	0.99615	MB GABA	PND2_IVH_PND2_Control
Ppp2r2b	208.938	-0.107306	0.0764184	-1.40419	0.160264	0.995332	MB GABA	PND2_IVH_PND2_Control
Mppe1	4.08372	-0.136912	0.385055	-0.355566	0.722166	0.996091	MB GABA	PND2_IVH_PND2_Control
Mex3c	12.1368	-0.0634653	0.223215	-0.284324	0.776162	0.99615	MB GABA	PND2_IVH_PND2_Control
Matr3	54.4545	0.053331	0.112679	0.473301	0.635999	0.995332	MB GABA	PND2_IVH_PND2_Control
Dcc	458.757	0.08016	0.0831319	0.96425	0.33492	0.995332	MB GABA	PND2_IVH_PND2_Control
Piezo2	26.5433	-0.661684	0.361014	-1.83285	0.0668249	0.983246	MB GABA	PND2_IVH_PND2_Control
Bin1	50.7551	-0.291455	0.126959	-2.29567	0.021695	0.974217	MB GABA	PND2_IVH_PND2_Control
Ube2d2	39.2664	0.0106514	0.130178	0.0818214	0.934789	0.997782	MB GABA	PND2_IVH_PND2_Control
Brd8	20.8855	-0.200386	0.182329	-1.09904	0.271752	0.995332	MB GABA	PND2_IVH_PND2_Control
Smad4	9.81304	0.117849	0.253487	0.46491	0.641996	0.995332	MB GABA	PND2_IVH_PND2_Control
Cmc4	4.23304	0.16397	0.376719	0.435259	0.663374	0.995571	MB GABA	PND2_IVH_PND2_Control
Fundc2	7.25916	0.308695	0.296495	1.04115	0.297808	0.995332	MB GABA	PND2_IVH_PND2_Control
Fech	15.0487	-0.0802311	0.215807	-0.371772	0.710063	0.996091	MB GABA	PND2_IVH_PND2_Control
Mro	1.83542	0.102034	0.554576	0.183985	0.854025	0.997782	MB GABA	PND2_IVH_PND2_Control
Cfap53	1.9484	0.192856	0.549948	0.35068	0.725829	0.996091	MB GABA	PND2_IVH_PND2_Control
Paip2	20.6919	0.0252282	0.174478	0.144593	0.885033	0.997782	MB GABA	PND2_IVH_PND2_Control
B4galt6	45.7445	0.0101549	0.123435	0.0822697	0.934432	0.997782	MB GABA	PND2_IVH_PND2_Control
Slc23a1	1.04737	1.69436	0.818018	2.07129	0.0383313	0.974217	MB GABA	PND2_IVH_PND2_Control
Celf4	360.803	-0.0203965	0.0819887	-0.248772	0.803537	0.99615	MB GABA	PND2_IVH_PND2_Control
Nars1	17.9163	0.00243087	0.193683	0.0125507	0.989986	0.99855	MB GABA	PND2_IVH_PND2_Control
Commd10	22.5198	0.0730808	0.180464	0.40496	0.685507	0.996091	MB GABA	PND2_IVH_PND2_Control
Riok3	54.3473	-0.0752296	0.112793	-0.666967	0.504793	0.995332	MB GABA	PND2_IVH_PND2_Control
Ino80c	1.86214	0.361221	0.553591	0.652506	0.514075	0.995332	MB GABA	PND2_IVH_PND2_Control
Dym	47.488	-0.0428633	0.122481	-0.349957	0.726371	0.996091	MB GABA	PND2_IVH_PND2_Control
Stard4	3.42581	1.10556	0.437799	2.52528	0.0115606	0.974217	MB GABA	PND2_IVH_PND2_Control
Galnt1	26.1164	0.135359	0.156178	0.8667	0.386106	0.995332	MB GABA	PND2_IVH_PND2_Control
Thoc1	61.3499	0.126404	0.106879	1.18268	0.236936	0.995332	MB GABA	PND2_IVH_PND2_Control
Ankrd29	17.9332	0.257034	0.189105	1.35921	0.174079	0.995332	MB GABA	PND2_IVH_PND2_Control
LOC361346	1.76696	-1.09131	0.588797	-1.85346	0.063817	0.983246	MB GABA	PND2_IVH_PND2_Control
Mc4r	0.459459	1.38473	1.21868	1.13625	0.255852	0.995332	MB GABA	PND2_IVH_PND2_Control
Kif20a	1.02051	-0.430253	0.768859	-0.559599	0.575753	0.995332	MB GABA	PND2_IVH_PND2_Control
Arhgef37	7.00736	0.139126	0.294034	0.473163	0.636097	0.995332	MB GABA	PND2_IVH_PND2_Control
Dtna	193.346	0.132367	0.0776924	1.70373	0.0884321	0.983246	MB GABA	PND2_IVH_PND2_Control
Poli	2.41141	0.425834	0.500538	0.850752	0.394907	0.995332	MB GABA	PND2_IVH_PND2_Control
Map3k2	50.0712	0.0691199	0.121187	0.570356	0.568436	0.995332	MB GABA	PND2_IVH_PND2_Control
Sec11c	6.70538	0.0105119	0.296872	0.0354088	0.971754	0.997782	MB GABA	PND2_IVH_PND2_Control
Cxxc1	5.13544	-0.149695	0.340624	-0.439474	0.660318	0.995571	MB GABA	PND2_IVH_PND2_Control
Usp14	34.5285	0.106553	0.139172	0.76562	0.443902	0.995332	MB GABA	PND2_IVH_PND2_Control
Elac1	2.07955	0.758458	0.550351	1.37813	0.168162	0.995332	MB GABA	PND2_IVH_PND2_Control
Zfp532	38.7294	0.243709	0.133042	1.83182	0.066979	0.983246	MB GABA	PND2_IVH_PND2_Control
Smad7	9.1502	-0.114094	0.266583	-0.427986	0.668661	0.995571	MB GABA	PND2_IVH_PND2_Control
AABR07031491.2	78.65	-0.12138	0.0941835	-1.28876	0.197481	0.995332	MB GABA	PND2_IVH_PND2_Control
Rpl17	11.0312	0.311911	0.259535	1.20181	0.229437	0.995332	MB GABA	PND2_IVH_PND2_Control
Napg	23.0805	-0.251635	0.170306	-1.47754	0.139531	0.983246	MB GABA	PND2_IVH_PND2_Control
Cdc23	24.8325	-0.160003	0.162415	-0.985152	0.32455	0.995332	MB GABA	PND2_IVH_PND2_Control
Mapk4	24.2793	0.15504	0.160763	0.964404	0.334843	0.995332	MB GABA	PND2_IVH_PND2_Control
Taf4b	3.96634	-0.517326	0.393105	-1.316	0.188174	0.995332	MB GABA	PND2_IVH_PND2_Control
Chst9	7.75896	0.406308	0.308555	1.31681	0.187903	0.995332	MB GABA	PND2_IVH_PND2_Control
Rprd1a	37.318	-0.0484865	0.13791	-0.35158	0.725153	0.996091	MB GABA	PND2_IVH_PND2_Control
St8sia3	10.4924	0.0681545	0.243948	0.279381	0.779953	0.99615	MB GABA	PND2_IVH_PND2_Control
Syt4	10.9049	0.904339	0.249548	3.6239	0.000290193	0.283076	MB GABA	PND2_IVH_PND2_Control
Pfdn1	17.5579	-0.0473173	0.190393	-0.248525	0.803728	0.99615	MB GABA	PND2_IVH_PND2_Control
Cystm1	5.46397	-0.156678	0.329784	-0.475092	0.634721	0.995332	MB GABA	PND2_IVH_PND2_Control
Ablim3	61.358	-0.0465519	0.107843	-0.431663	0.665986	0.995571	MB GABA	PND2_IVH_PND2_Control
Gfra3	0.614198	1.65319	1.04049	1.58886	0.112092	0.983246	MB GABA	PND2_IVH_PND2_Control
Camk4	92.3306	0.0666489	0.0915072	0.728346	0.466402	0.995332	MB GABA	PND2_IVH_PND2_Control
Tcf4	31.5727	0.265361	0.156701	1.69342	0.0903754	0.983246	MB GABA	PND2_IVH_PND2_Control
Slc39a6	9.96127	0.0995493	0.252402	0.394407	0.693281	0.996091	MB GABA	PND2_IVH_PND2_Control
Pkd2l2	0.725729	-0.463427	0.882216	-0.525299	0.599376	0.995332	MB GABA	PND2_IVH_PND2_Control
Elp2	15.9139	-0.0351481	0.20348	-0.172735	0.862859	0.997782	MB GABA	PND2_IVH_PND2_Control
Cdc25c	2.86476	0.293538	0.484055	0.606416	0.544239	0.995332	MB GABA	PND2_IVH_PND2_Control
Fam13b	97.1984	0.109884	0.0902786	1.21717	0.22354	0.995332	MB GABA	PND2_IVH_PND2_Control
Fam53c	5.32653	-0.229492	0.338128	-0.678712	0.497321	0.995332	MB GABA	PND2_IVH_PND2_Control
Nrep	42.3759	-0.104386	0.129796	-0.804228	0.421265	0.995332	MB GABA	PND2_IVH_PND2_Control
Malt1	11.7271	0.0284808	0.228603	0.124587	0.900851	0.997782	MB GABA	PND2_IVH_PND2_Control
Apcdd1	1.23133	-0.645978	0.689826	-0.936436	0.349049	0.995332	MB GABA	PND2_IVH_PND2_Control
Kdm3b	27.2684	-0.0166301	0.152395	-0.109125	0.913104	0.997782	MB GABA	PND2_IVH_PND2_Control
Lman1	10.7502	0.101794	0.240507	0.423248	0.672114	0.995571	MB GABA	PND2_IVH_PND2_Control
Ccbe1	3.23007	0.222811	0.474789	0.469285	0.638866	0.995332	MB GABA	PND2_IVH_PND2_Control
Nrg2	44.9952	0.281641	0.128825	2.18623	0.0287991	0.974217	MB GABA	PND2_IVH_PND2_Control
Atp8b1	0.751771	1.94332	0.971301	2.00074	0.0454199	0.974417	MB GABA	PND2_IVH_PND2_Control
Dsg2	4.2188	-0.58554	0.389585	-1.50298	0.132843	0.983246	MB GABA	PND2_IVH_PND2_Control
Fbxo38	15.3309	0.307045	0.204536	1.50118	0.133309	0.983246	MB GABA	PND2_IVH_PND2_Control
Txnl1	30.9514	-0.0670451	0.145696	-0.460171	0.645393	0.995332	MB GABA	PND2_IVH_PND2_Control
Zbtb7c	14.2514	0.359246	0.212989	1.68669	0.0916637	0.983246	MB GABA	PND2_IVH_PND2_Control
Epb41l4a	53.7331	0.0334258	0.120265	0.277935	0.781062	0.99615	MB GABA	PND2_IVH_PND2_Control
Iws1	38.2461	-0.00669228	0.132545	-0.0504905	0.959732	0.997782	MB GABA	PND2_IVH_PND2_Control
Me2	14.9932	0.427364	0.206767	2.06688	0.0387453	0.974217	MB GABA	PND2_IVH_PND2_Control
Wdr7	77.1851	0.20045	0.0944745	2.12173	0.0338602	0.974217	MB GABA	PND2_IVH_PND2_Control
Nr3c1	36.1885	0.120804	0.145613	0.829624	0.406751	0.995332	MB GABA	PND2_IVH_PND2_Control
Oacyl	1.04591	1.55287	0.822538	1.88791	0.0590387	0.983246	MB GABA	PND2_IVH_PND2_Control
Loxhd1	3.30225	-0.617435	0.428843	-1.43977	0.149933	0.993117	MB GABA	PND2_IVH_PND2_Control
Hdac3	15.8183	-0.0355599	0.20806	-0.170912	0.864293	0.997782	MB GABA	PND2_IVH_PND2_Control
Cidea	0.469933	0.425714	1.05618	0.403071	0.686896	0.996091	MB GABA	PND2_IVH_PND2_Control
Tmco6	1.64703	0.314373	0.595592	0.527833	0.597615	0.995332	MB GABA	PND2_IVH_PND2_Control
Ndufa2	1.79982	0.0133403	0.573417	0.0232646	0.981439	0.997782	MB GABA	PND2_IVH_PND2_Control
Rell2	4.62597	0.206071	0.35608	0.578722	0.562777	0.995332	MB GABA	PND2_IVH_PND2_Control
Katnal2	0.919649	-1.20054	0.879457	-1.36509	0.172224	0.995332	MB GABA	PND2_IVH_PND2_Control
Wdr55	11.7244	-0.0894302	0.22877	-0.390917	0.695859	0.996091	MB GABA	PND2_IVH_PND2_Control
Pias2	56.7494	-0.126897	0.113625	-1.1168	0.264079	0.995332	MB GABA	PND2_IVH_PND2_Control
Fchsd1	8.43325	0.0831234	0.272865	0.304632	0.760646	0.99615	MB GABA	PND2_IVH_PND2_Control
Prelid2	3.35028	-0.027363	0.444836	-0.0615125	0.950951	0.997782	MB GABA	PND2_IVH_PND2_Control
Hars1	11.527	-0.0998356	0.228273	-0.437353	0.661856	0.995571	MB GABA	PND2_IVH_PND2_Control
Spata24	0.878732	-0.448918	0.803441	-0.558744	0.576336	0.995332	MB GABA	PND2_IVH_PND2_Control
Nedd4l	151.143	-0.21526	0.0784391	-2.7443	0.00606409	0.974217	MB GABA	PND2_IVH_PND2_Control
Rnf14	36.0137	-0.0192333	0.138187	-0.139183	0.889306	0.997782	MB GABA	PND2_IVH_PND2_Control
Gnpda1	6.75675	-0.340135	0.312812	-1.08735	0.276883	0.995332	MB GABA	PND2_IVH_PND2_Control
Myo5b	13.584	-0.0162908	0.213094	-0.0764489	0.939062	0.997782	MB GABA	PND2_IVH_PND2_Control
Ndfip1	59.4673	0.151412	0.109437	1.38355	0.166496	0.995332	MB GABA	PND2_IVH_PND2_Control
Cxxc5	3.61545	0.115502	0.397162	0.290819	0.77119	0.99615	MB GABA	PND2_IVH_PND2_Control
F8	2.72534	-0.0852799	0.517682	-0.164734	0.869153	0.997782	MB GABA	PND2_IVH_PND2_Control
Yipf5	10.9676	0.064653	0.237458	0.272272	0.785413	0.99615	MB GABA	PND2_IVH_PND2_Control
Kctd16	206.112	0.0963066	0.0846963	1.13708	0.255504	0.995332	MB GABA	PND2_IVH_PND2_Control
Arhgap26	219.199	-0.00989544	0.0780039	-0.126858	0.899053	0.997782	MB GABA	PND2_IVH_PND2_Control
St8sia5	1.4249	1.25905	0.782991	1.60799	0.107836	0.983246	MB GABA	PND2_IVH_PND2_Control
Diaph1	22.496	0.0447283	0.169815	0.263394	0.792247	0.99615	MB GABA	PND2_IVH_PND2_Control
Smad2	36.0923	-0.00446889	0.138067	-0.0323675	0.974179	0.997782	MB GABA	PND2_IVH_PND2_Control
Spry4	0.622422	1.04492	0.935693	1.11673	0.264109	0.995332	MB GABA	PND2_IVH_PND2_Control
Cep76	2.78757	-0.069521	0.452375	-0.15368	0.877862	0.997782	MB GABA	PND2_IVH_PND2_Control
Acaa2	1.62457	-0.0684372	0.590673	-0.115863	0.907761	0.997782	MB GABA	PND2_IVH_PND2_Control
Psmg2	15.9774	0.291297	0.199095	1.46311	0.143438	0.983246	MB GABA	PND2_IVH_PND2_Control
Ctif	71.7142	-0.107018	0.0977776	-1.09451	0.273732	0.995332	MB GABA	PND2_IVH_PND2_Control
Ptpn2	18.2574	-0.114099	0.188419	-0.605557	0.544809	0.995332	MB GABA	PND2_IVH_PND2_Control
Ier3ip1	16.5079	-0.166445	0.198445	-0.838747	0.401611	0.995332	MB GABA	PND2_IVH_PND2_Control
Fhod3	95.8233	0.00129528	0.0913078	0.0141858	0.988682	0.998469	MB GABA	PND2_IVH_PND2_Control
Impa2	2.56925	0.26859	0.47486	0.56562	0.571652	0.995332	MB GABA	PND2_IVH_PND2_Control
RGD1308601	22.0859	0.198557	0.174038	1.14088	0.253918	0.995332	MB GABA	PND2_IVH_PND2_Control
Ccdc68	0.449968	-0.409631	1.07075	-0.382565	0.702042	0.996091	MB GABA	PND2_IVH_PND2_Control
Tpgs2	25.658	-0.217824	0.156018	-1.39615	0.16267	0.995332	MB GABA	PND2_IVH_PND2_Control
Rab27b	18.8255	0.0121507	0.183962	0.06605	0.947338	0.997782	MB GABA	PND2_IVH_PND2_Control
Haus1	3.61993	-0.271954	0.400627	-0.67882	0.497252	0.995332	MB GABA	PND2_IVH_PND2_Control
Rnf165	39.2475	-0.11684	0.135238	-0.863963	0.387608	0.995332	MB GABA	PND2_IVH_PND2_Control
Pcdha5	172.859	0.164077	0.0798488	2.05485	0.0398935	0.974217	MB GABA	PND2_IVH_PND2_Control
Atp5f1a	17.4901	-0.14746	0.19099	-0.772081	0.440066	0.995332	MB GABA	PND2_IVH_PND2_Control
Pstpip2	1.37049	0.228866	0.629271	0.3637	0.716082	0.996091	MB GABA	PND2_IVH_PND2_Control
Epg5	26.8413	0.0442804	0.153985	0.287563	0.773681	0.99615	MB GABA	PND2_IVH_PND2_Control
RGD1562608	66.6975	-0.0863598	0.101997	-0.846688	0.397169	0.995332	MB GABA	PND2_IVH_PND2_Control
Ctdp1	11.8759	0.0418105	0.235594	0.177468	0.85914	0.997782	MB GABA	PND2_IVH_PND2_Control
Adnp2	5.35291	-0.334694	0.336665	-0.994147	0.320151	0.995332	MB GABA	PND2_IVH_PND2_Control
Pard6g	4.0878	-0.243264	0.396093	-0.614158	0.539111	0.995332	MB GABA	PND2_IVH_PND2_Control
Setbp1	195.267	-0.0626871	0.0816567	-0.767691	0.442671	0.995332	MB GABA	PND2_IVH_PND2_Control
Rbfa	1.37571	-0.532008	0.662668	-0.802827	0.422075	0.995332	MB GABA	PND2_IVH_PND2_Control
RGD1560212	6.59539	0.12089	0.307803	0.39275	0.694504	0.996091	MB GABA	PND2_IVH_PND2_Control
Tshz1	24.7535	0.715356	0.181581	3.93959	8.16194e-05	0.193977	MB GABA	PND2_IVH_PND2_Control
Ptgr3	4.02707	0.893337	0.394076	2.26692	0.0233952	0.974217	MB GABA	PND2_IVH_PND2_Control
Zfp516	1.23216	-0.265543	0.694398	-0.382408	0.702159	0.996091	MB GABA	PND2_IVH_PND2_Control
Cbln2	2.2013	0.503373	0.519582	0.968804	0.332643	0.995332	MB GABA	PND2_IVH_PND2_Control
Neto1	51.7177	0.155419	0.114773	1.35415	0.175689	0.995332	MB GABA	PND2_IVH_PND2_Control
Timm21	2.49225	0.700633	0.505857	1.38504	0.16604	0.995332	MB GABA	PND2_IVH_PND2_Control
Fbxo15	29.2235	-0.0154879	0.148987	-0.103955	0.917205	0.997782	MB GABA	PND2_IVH_PND2_Control
Zfp407	58.0248	0.186184	0.118777	1.56751	0.116997	0.983246	MB GABA	PND2_IVH_PND2_Control
Mbp	11.9426	-0.357773	0.22926	-1.56056	0.118629	0.983246	MB GABA	PND2_IVH_PND2_Control
LOC100359752	2.66234	-0.0932172	0.472268	-0.197382	0.843529	0.997782	MB GABA	PND2_IVH_PND2_Control
Slc66a2	4.04515	-0.204438	0.381351	-0.536089	0.591897	0.995332	MB GABA	PND2_IVH_PND2_Control
Kcng2	2.00342	0.0325945	0.534616	0.0609681	0.951385	0.997782	MB GABA	PND2_IVH_PND2_Control
Atp9b	78.2274	0.205482	0.0936855	2.19332	0.0282845	0.974217	MB GABA	PND2_IVH_PND2_Control
Dok6	261.515	0.0902812	0.0763534	1.18241	0.237043	0.995332	MB GABA	PND2_IVH_PND2_Control
Tmx3	31.3532	0.00599621	0.144968	0.0413623	0.967007	0.997782	MB GABA	PND2_IVH_PND2_Control
Socs6	6.46351	-0.236488	0.314694	-0.751487	0.452359	0.995332	MB GABA	PND2_IVH_PND2_Control
Zfp236	22.3757	0.0891612	0.168876	0.527969	0.597521	0.995332	MB GABA	PND2_IVH_PND2_Control
Rttn	12.0587	0.345913	0.226887	1.5246	0.127358	0.983246	MB GABA	PND2_IVH_PND2_Control
Frem3	1.26309	0.572364	0.677334	0.845025	0.398097	0.995332	MB GABA	PND2_IVH_PND2_Control
Atxn1l	3.5428	0.233432	0.409204	0.570453	0.56837	0.995332	MB GABA	PND2_IVH_PND2_Control
Map3k21	0.724444	-0.504116	0.865672	-0.582341	0.560337	0.995332	MB GABA	PND2_IVH_PND2_Control
Maf	11.4428	0.0793502	0.272756	0.29092	0.771112	0.99615	MB GABA	PND2_IVH_PND2_Control
Psmd7	9.94149	0.142168	0.25018	0.568265	0.569855	0.995332	MB GABA	PND2_IVH_PND2_Control
Nudt21	12.4896	0.333178	0.223111	1.49333	0.135351	0.983246	MB GABA	PND2_IVH_PND2_Control
Zfp612	53.1882	0.0270416	0.113926	0.237361	0.812377	0.99615	MB GABA	PND2_IVH_PND2_Control
Gm17720	0.867668	-1.37963	0.882237	-1.56379	0.117867	0.983246	MB GABA	PND2_IVH_PND2_Control
Pdpr	14.2812	-0.363898	0.213601	-1.70364	0.0884492	0.983246	MB GABA	PND2_IVH_PND2_Control
Usb1	1.38765	-0.0246392	0.657968	-0.0374474	0.970128	0.997782	MB GABA	PND2_IVH_PND2_Control
Zfp319	7.75754	0.138256	0.27985	0.494034	0.621282	0.995332	MB GABA	PND2_IVH_PND2_Control
LOC501297	0.939935	-2.38863	1.13964	-2.09596	0.0360858	0.974217	MB GABA	PND2_IVH_PND2_Control
Amfr	16.271	0.0693102	0.199486	0.347443	0.728258	0.996091	MB GABA	PND2_IVH_PND2_Control
Scoc	7.64641	0.252525	0.280606	0.899926	0.368159	0.995332	MB GABA	PND2_IVH_PND2_Control
Ttc13	19.9182	-0.238598	0.177024	-1.34783	0.177713	0.995332	MB GABA	PND2_IVH_PND2_Control
Clgn	5.11216	-0.182738	0.348702	-0.524052	0.600243	0.995332	MB GABA	PND2_IVH_PND2_Control
Cdh13	93.9804	-0.121584	0.241325	-0.50382	0.614388	0.995332	MB GABA	PND2_IVH_PND2_Control
Gnao1	148.264	-0.0880979	0.078665	-1.11991	0.262752	0.995332	MB GABA	PND2_IVH_PND2_Control
Nod2	0.576114	0.212525	0.938789	0.226382	0.820904	0.99615	MB GABA	PND2_IVH_PND2_Control
Neto2	128.716	0.06914	0.0820888	0.842259	0.399643	0.995332	MB GABA	PND2_IVH_PND2_Control
Hsf4	0.612077	2.44579	1.14476	2.1365	0.0326383	0.974217	MB GABA	PND2_IVH_PND2_Control
Meak7	8.04314	0.269193	0.274584	0.980368	0.326904	0.995332	MB GABA	PND2_IVH_PND2_Control
Egln1	8.07658	0.0584134	0.276801	0.21103	0.832864	0.996234	MB GABA	PND2_IVH_PND2_Control
Glg1	48.2246	-0.15062	0.119948	-1.25571	0.209221	0.995332	MB GABA	PND2_IVH_PND2_Control
Katnb1	10.8568	-0.192405	0.240853	-0.798846	0.42438	0.995332	MB GABA	PND2_IVH_PND2_Control
Samd1	3.67307	0.216777	0.411803	0.526409	0.598604	0.995332	MB GABA	PND2_IVH_PND2_Control
Chst5	1.28387	0.0914128	0.67991	0.134448	0.893048	0.997782	MB GABA	PND2_IVH_PND2_Control
Rnf150	54.7697	-0.0318183	0.115194	-0.276216	0.782382	0.99615	MB GABA	PND2_IVH_PND2_Control
Zc3h18	20.1551	0.0383879	0.176045	0.218057	0.827385	0.996234	MB GABA	PND2_IVH_PND2_Control
Nr3c2	5.33079	0.380102	0.345042	1.10161	0.270631	0.995332	MB GABA	PND2_IVH_PND2_Control
Prkaca	7.35917	-0.259295	0.291383	-0.889879	0.373531	0.995332	MB GABA	PND2_IVH_PND2_Control
Fto	83.078	-0.0125444	0.0925901	-0.135483	0.89223	0.997782	MB GABA	PND2_IVH_PND2_Control
Dhodh	6.1223	-0.40593	0.320122	-1.26805	0.20478	0.995332	MB GABA	PND2_IVH_PND2_Control
Slc10a7	22.4858	0.00012407	0.169025	0.000734032	0.999414	0.999751	MB GABA	PND2_IVH_PND2_Control
Anapc10	11.0197	0.136788	0.244658	0.559101	0.576093	0.995332	MB GABA	PND2_IVH_PND2_Control
Abce1	26.0352	0.184692	0.155273	1.18947	0.234257	0.995332	MB GABA	PND2_IVH_PND2_Control
Tsnax	6.64273	0.364098	0.304978	1.19385	0.232537	0.995332	MB GABA	PND2_IVH_PND2_Control
Nol3	2.33382	0.545907	0.506832	1.0771	0.281437	0.995332	MB GABA	PND2_IVH_PND2_Control
Phaf1	23.3467	-0.408927	0.168938	-2.42058	0.0154957	0.974217	MB GABA	PND2_IVH_PND2_Control
Zfp423	124.207	-0.0119643	0.0869448	-0.137608	0.89055	0.997782	MB GABA	PND2_IVH_PND2_Control
Cmc2	2.86357	-0.267302	0.502046	-0.532426	0.594431	0.995332	MB GABA	PND2_IVH_PND2_Control
Sntb2	10.7765	0.132709	0.238603	0.556191	0.578081	0.995332	MB GABA	PND2_IVH_PND2_Control
Hsbp1	7.98213	0.193834	0.281677	0.688143	0.491363	0.995332	MB GABA	PND2_IVH_PND2_Control
Il15	1.15085	0.813143	0.793012	1.02539	0.305181	0.995332	MB GABA	PND2_IVH_PND2_Control
Coq9	13.2239	-0.170187	0.221211	-0.76934	0.441692	0.995332	MB GABA	PND2_IVH_PND2_Control
Gfod2	38.2387	-0.156621	0.132279	-1.18402	0.236406	0.995332	MB GABA	PND2_IVH_PND2_Control
Cenpn	1.72407	0.367752	0.602298	0.610582	0.541476	0.995332	MB GABA	PND2_IVH_PND2_Control
Rpgrip1l	55.7948	-0.0671538	0.111857	-0.600354	0.54827	0.995332	MB GABA	PND2_IVH_PND2_Control
Brme1	4.04668	-0.293211	0.394066	-0.744066	0.456837	0.995332	MB GABA	PND2_IVH_PND2_Control
Banp	27.5146	-0.0803851	0.153142	-0.524905	0.599649	0.995332	MB GABA	PND2_IVH_PND2_Control
Atmin	3.20941	0.645913	0.436982	1.47812	0.139375	0.983246	MB GABA	PND2_IVH_PND2_Control
Cbln1	3.61173	0.132878	0.407533	0.326056	0.744382	0.99615	MB GABA	PND2_IVH_PND2_Control
C19h16orf46	4.22473	0.0154241	0.407697	0.0378322	0.969821	0.997782	MB GABA	PND2_IVH_PND2_Control
Gcsh	0.769405	-0.176551	0.836683	-0.211013	0.832877	0.996234	MB GABA	PND2_IVH_PND2_Control
Cc2d1a	21.8924	0.0443833	0.172215	0.257721	0.796623	0.99615	MB GABA	PND2_IVH_PND2_Control
Gas8	6.92035	0.346512	0.294815	1.17536	0.239853	0.995332	MB GABA	PND2_IVH_PND2_Control
Zfp330	10.7299	0.0214286	0.237448	0.0902456	0.928092	0.997782	MB GABA	PND2_IVH_PND2_Control
Tubb3	49.4751	0.0246054	0.118627	0.207418	0.835683	0.996234	MB GABA	PND2_IVH_PND2_Control
Zfp827	52.9457	0.0427162	0.114168	0.374152	0.708291	0.996091	MB GABA	PND2_IVH_PND2_Control
Cmip	86.2554	-0.0107694	0.0935649	-0.115101	0.908365	0.997782	MB GABA	PND2_IVH_PND2_Control
Zfp821	48.4033	-0.0101947	0.119536	-0.0852861	0.932034	0.997782	MB GABA	PND2_IVH_PND2_Control
Pgbd5	13.01	-0.210929	0.226183	-0.93256	0.351047	0.995332	MB GABA	PND2_IVH_PND2_Control
Usp10	13.776	-0.0632928	0.214554	-0.294997	0.767996	0.99615	MB GABA	PND2_IVH_PND2_Control
Phkb	40.775	-0.163991	0.132818	-1.2347	0.216942	0.995332	MB GABA	PND2_IVH_PND2_Control
Pla2g15	3.84304	-0.735344	0.412756	-1.78155	0.0748232	0.983246	MB GABA	PND2_IVH_PND2_Control
Slc35f3	33.4838	-0.0210401	0.145674	-0.144433	0.885159	0.997782	MB GABA	PND2_IVH_PND2_Control
Arhgap10	4.90852	-0.234853	0.361103	-0.650378	0.515448	0.995332	MB GABA	PND2_IVH_PND2_Control
Plcg2	0.827262	0.21674	0.793127	0.273272	0.784644	0.99615	MB GABA	PND2_IVH_PND2_Control
Acsf3	3.01847	0.21729	0.448783	0.484175	0.628261	0.995332	MB GABA	PND2_IVH_PND2_Control
Cog2	16.3664	-0.174393	0.198825	-0.877117	0.380423	0.995332	MB GABA	PND2_IVH_PND2_Control
Gipc1	8.7496	0.0217784	0.271047	0.0803493	0.935959	0.997782	MB GABA	PND2_IVH_PND2_Control
Agt	0.391158	-0.244977	1.1154	-0.21963	0.826159	0.996234	MB GABA	PND2_IVH_PND2_Control
Matcap1	27.9023	-0.0965283	0.153451	-0.629051	0.529315	0.995332	MB GABA	PND2_IVH_PND2_Control
Trim67	12.5613	0.348709	0.223326	1.56143	0.118422	0.983246	MB GABA	PND2_IVH_PND2_Control
Mmaa	16.302	0.246857	0.199835	1.2353	0.216719	0.995332	MB GABA	PND2_IVH_PND2_Control
St3gal2	3.08178	0.465367	0.44116	1.05487	0.291484	0.995332	MB GABA	PND2_IVH_PND2_Control
Cdyl2	36.434	0.0509328	0.138504	0.367735	0.713071	0.996091	MB GABA	PND2_IVH_PND2_Control
Nfat5	64.1001	0.0260386	0.103327	0.252003	0.801039	0.99615	MB GABA	PND2_IVH_PND2_Control
N4bp1	31.479	0.12604	0.145089	0.86871	0.385006	0.995332	MB GABA	PND2_IVH_PND2_Control
Ttc29	1.13537	0.0553408	0.719788	0.0768848	0.938715	0.997782	MB GABA	PND2_IVH_PND2_Control
E2f4	9.64872	0.178292	0.252703	0.70554	0.480474	0.995332	MB GABA	PND2_IVH_PND2_Control
Mvd	4.72946	-0.49608	0.357122	-1.3891	0.164801	0.995332	MB GABA	PND2_IVH_PND2_Control
Heatr3	18.1742	-0.0201105	0.186041	-0.108098	0.913918	0.997782	MB GABA	PND2_IVH_PND2_Control
Ddx19a	4.14593	-0.0249878	0.381157	-0.0655579	0.94773	0.997782	MB GABA	PND2_IVH_PND2_Control
Tmem208	10.6502	-0.18464	0.245312	-0.752673	0.451646	0.995332	MB GABA	PND2_IVH_PND2_Control
Rbmxl1	9.32158	-0.0330688	0.25773	-0.128308	0.897905	0.997782	MB GABA	PND2_IVH_PND2_Control
Vps9d1	98.7417	-0.196492	0.0947303	-2.07422	0.0380586	0.974217	MB GABA	PND2_IVH_PND2_Control
Rfwd3	3.71128	0.35036	0.401728	0.872133	0.383136	0.995332	MB GABA	PND2_IVH_PND2_Control
Nae1	29.8606	0.065803	0.147625	0.445744	0.655782	0.995571	MB GABA	PND2_IVH_PND2_Control
Elmo3	0.491734	0.257624	1.04025	0.247655	0.804401	0.99615	MB GABA	PND2_IVH_PND2_Control
C19h1orf198	2.19809	-0.956503	0.552596	-1.73093	0.0834651	0.983246	MB GABA	PND2_IVH_PND2_Control
Zfp276	2.57035	0.473629	0.477938	0.990986	0.321693	0.995332	MB GABA	PND2_IVH_PND2_Control
Gab1	1.74303	-0.597092	0.576874	-1.03505	0.300647	0.995332	MB GABA	PND2_IVH_PND2_Control
Ddx19b	7.64586	-0.457988	0.28989	-1.57987	0.114137	0.983246	MB GABA	PND2_IVH_PND2_Control
Fanca	4.92083	-0.15372	0.355655	-0.432216	0.665584	0.995571	MB GABA	PND2_IVH_PND2_Control
Aars1	12.0516	0.0419277	0.237115	0.176824	0.859647	0.997782	MB GABA	PND2_IVH_PND2_Control
Jph3	8.35804	0.0606118	0.272662	0.222296	0.824083	0.996234	MB GABA	PND2_IVH_PND2_Control
Cnep1r1	28.8402	0.0417549	0.152217	0.274313	0.783844	0.99615	MB GABA	PND2_IVH_PND2_Control
Tbc1d9	34.7863	0.0255215	0.139858	0.182481	0.855205	0.997782	MB GABA	PND2_IVH_PND2_Control
Fbxo31	2.66857	0.681265	0.484787	1.40529	0.159936	0.995332	MB GABA	PND2_IVH_PND2_Control
Spire2	16.1983	0.093272	0.197349	0.472626	0.63648	0.995332	MB GABA	PND2_IVH_PND2_Control
Terb1	4.78655	0.844563	0.364481	2.31717	0.0204946	0.974217	MB GABA	PND2_IVH_PND2_Control
Itfg1	67.8983	0.13988	0.10222	1.36843	0.171179	0.995332	MB GABA	PND2_IVH_PND2_Control
Vps4a	11.4775	-0.164946	0.229584	-0.718457	0.472475	0.995332	MB GABA	PND2_IVH_PND2_Control
Zfp791	2.29905	0.0490454	0.497124	0.0986583	0.92141	0.997782	MB GABA	PND2_IVH_PND2_Control
Rab4a	7.79058	-0.135048	0.28529	-0.473372	0.635948	0.995332	MB GABA	PND2_IVH_PND2_Control
Thap11	0.535473	-0.840416	1.03897	-0.808897	0.418574	0.995332	MB GABA	PND2_IVH_PND2_Control
Ist1	48.0924	-0.0187783	0.119753	-0.156809	0.875396	0.997782	MB GABA	PND2_IVH_PND2_Control
Klhl36	2.48116	-0.201855	0.505741	-0.399128	0.689799	0.996091	MB GABA	PND2_IVH_PND2_Control
Gpt2	11.9241	-0.122034	0.227422	-0.5366	0.591544	0.995332	MB GABA	PND2_IVH_PND2_Control
RGD1304884	7.58918	-0.11066	0.279392	-0.396074	0.69205	0.996091	MB GABA	PND2_IVH_PND2_Control
Fhod1	1.69769	0.740551	0.607616	1.21878	0.222927	0.995332	MB GABA	PND2_IVH_PND2_Control
Ccsap	1.85753	-0.949707	0.599635	-1.58381	0.113238	0.983246	MB GABA	PND2_IVH_PND2_Control
Map10	1.03839	-1.84322	0.853659	-2.1592	0.0308343	0.974217	MB GABA	PND2_IVH_PND2_Control
Zfpm1	2.46359	0.159945	0.469508	0.340665	0.733356	0.996091	MB GABA	PND2_IVH_PND2_Control
Chmp1a	4.16853	0.0722833	0.382184	0.189132	0.849989	0.997782	MB GABA	PND2_IVH_PND2_Control
Adgrl1	29.3052	-0.0257703	0.1492	-0.172723	0.862869	0.997782	MB GABA	PND2_IVH_PND2_Control
Lrrc29	14.3684	0.0680873	0.217384	0.313212	0.75412	0.99615	MB GABA	PND2_IVH_PND2_Control
Exoc8	1.48811	1.14449	0.650317	1.75989	0.0784259	0.983246	MB GABA	PND2_IVH_PND2_Control
Setsip	1.60378	0.193018	0.601594	0.320844	0.748329	0.99615	MB GABA	PND2_IVH_PND2_Control
Kars1	4.82994	0.413787	0.351594	1.17689	0.239239	0.995332	MB GABA	PND2_IVH_PND2_Control
Cibar2	1.01727	0.707743	0.787925	0.898236	0.36906	0.995332	MB GABA	PND2_IVH_PND2_Control
AABR07043115.1	1.73862	-0.122	0.6145	-0.198535	0.842626	0.997782	MB GABA	PND2_IVH_PND2_Control
Orc6	5.02579	0.380884	0.343012	1.11041	0.266823	0.995332	MB GABA	PND2_IVH_PND2_Control
Rhou	6.98134	-0.332484	0.300542	-1.10628	0.268605	0.995332	MB GABA	PND2_IVH_PND2_Control
Ednra	0.478287	-1.27978	1.18208	-1.08266	0.27896	0.995332	MB GABA	PND2_IVH_PND2_Control
Vps35	32.376	0.119303	0.143354	0.832227	0.405281	0.995332	MB GABA	PND2_IVH_PND2_Control
Terf2ip	2.0803	-0.0938663	0.523302	-0.179373	0.857645	0.997782	MB GABA	PND2_IVH_PND2_Control
Carmil2	5.39661	-0.242126	0.330513	-0.732576	0.463817	0.995332	MB GABA	PND2_IVH_PND2_Control
Spata33	3.95219	0.0688096	0.396997	0.173326	0.862396	0.997782	MB GABA	PND2_IVH_PND2_Control
Pdf	0.902738	-0.400524	0.80394	-0.498201	0.618342	0.995332	MB GABA	PND2_IVH_PND2_Control
Drc7	0.492047	0.56828	1.08119	0.525605	0.599163	0.995332	MB GABA	PND2_IVH_PND2_Control
Cog8	5.42982	-0.534572	0.334163	-1.59973	0.109658	0.983246	MB GABA	PND2_IVH_PND2_Control
Nip7	4.7903	-0.0170201	0.355774	-0.0478395	0.961844	0.997782	MB GABA	PND2_IVH_PND2_Control
Cdk10	26.953	0.00957325	0.166238	0.0575877	0.954077	0.997782	MB GABA	PND2_IVH_PND2_Control
Rasd2	0.475265	0.797532	1.0061	0.792696	0.427955	0.995332	MB GABA	PND2_IVH_PND2_Control
Lrrc36	2.70049	0.461445	0.466187	0.989828	0.322258	0.995332	MB GABA	PND2_IVH_PND2_Control
Mri1	3.44994	0.270334	0.41785	0.646963	0.517656	0.995332	MB GABA	PND2_IVH_PND2_Control
Cotl1	6.78853	0.39377	0.29787	1.32195	0.186183	0.995332	MB GABA	PND2_IVH_PND2_Control
Inpp4b	131.78	0.0869932	0.0896983	0.969842	0.332125	0.995332	MB GABA	PND2_IVH_PND2_Control
Arv1	17.3946	0.192141	0.193592	0.992506	0.320951	0.995332	MB GABA	PND2_IVH_PND2_Control
Tppp3	0.416199	-0.119908	1.03724	-0.115604	0.907967	0.997782	MB GABA	PND2_IVH_PND2_Control
Acd	6.71454	-0.555047	0.303391	-1.82947	0.0673287	0.983246	MB GABA	PND2_IVH_PND2_Control
Cdh8	406.525	0.0797408	0.0844014	0.944781	0.344771	0.995332	MB GABA	PND2_IVH_PND2_Control
Pard6a	0.684254	0.96468	0.916805	1.05222	0.292699	0.995332	MB GABA	PND2_IVH_PND2_Control
Smad1	23.0896	-0.0726714	0.166224	-0.437189	0.661974	0.995571	MB GABA	PND2_IVH_PND2_Control
Spata2L	5.88729	0.0558873	0.315866	0.176934	0.85956	0.997782	MB GABA	PND2_IVH_PND2_Control
LOC288913	1.79996	-0.474714	0.571699	-0.830356	0.406338	0.995332	MB GABA	PND2_IVH_PND2_Control
C19h1orf131	11.2259	-0.0669521	0.230089	-0.290984	0.771064	0.99615	MB GABA	PND2_IVH_PND2_Control
Zdhhc1	4.65147	0.446944	0.37282	1.19882	0.230598	0.995332	MB GABA	PND2_IVH_PND2_Control
Enkd1	0.988404	0.843345	0.792495	1.06416	0.287254	0.995332	MB GABA	PND2_IVH_PND2_Control
Gnpat	10.1895	0.170278	0.243526	0.699219	0.484415	0.995332	MB GABA	PND2_IVH_PND2_Control
Snx20	0.950936	-1.0431	0.815439	-1.27919	0.200832	0.995332	MB GABA	PND2_IVH_PND2_Control
Brd7	35.2985	-0.0533107	0.138851	-0.383943	0.701021	0.996091	MB GABA	PND2_IVH_PND2_Control
Gabarapl3	2.00048	0.0579977	0.529643	0.109504	0.912803	0.997782	MB GABA	PND2_IVH_PND2_Control
Taf5l	2.21122	-0.236973	0.514316	-0.460754	0.644975	0.995332	MB GABA	PND2_IVH_PND2_Control
Sprtn	2.8642	-0.067091	0.448793	-0.149492	0.881165	0.997782	MB GABA	PND2_IVH_PND2_Control
Adcy7	3.7956	-0.968773	0.441583	-2.19386	0.0282452	0.974217	MB GABA	PND2_IVH_PND2_Control
Nfix	1.11548	-0.190216	0.723871	-0.262777	0.792723	0.99615	MB GABA	PND2_IVH_PND2_Control
Urb2	1.8881	1.0428	0.587544	1.77484	0.0759245	0.983246	MB GABA	PND2_IVH_PND2_Control
Tango6	13.3377	-0.251287	0.220309	-1.14061	0.254031	0.995332	MB GABA	PND2_IVH_PND2_Control
Bcar1	4.79398	-0.190911	0.363637	-0.525003	0.599581	0.995332	MB GABA	PND2_IVH_PND2_Control
Csnk2a2	41.6128	0.0783451	0.127046	0.616669	0.537453	0.995332	MB GABA	PND2_IVH_PND2_Control
Nutf2	8.14184	0.175798	0.272344	0.6455	0.518603	0.995332	MB GABA	PND2_IVH_PND2_Control
Adat1	8.95465	0.394348	0.262518	1.50217	0.133052	0.983246	MB GABA	PND2_IVH_PND2_Control
Cbfb	1.92865	0.333253	0.535494	0.622328	0.533726	0.995332	MB GABA	PND2_IVH_PND2_Control
Has3	1.37064	-0.210926	0.6546	-0.322221	0.747286	0.99615	MB GABA	PND2_IVH_PND2_Control
Edc4	11.3316	-0.124766	0.231532	-0.538868	0.589978	0.995332	MB GABA	PND2_IVH_PND2_Control
Chtf8	2.63683	0.0329714	0.459409	0.0717692	0.942786	0.997782	MB GABA	PND2_IVH_PND2_Control
Adamts18	8.61164	-0.488158	0.286118	-1.70614	0.0879821	0.983246	MB GABA	PND2_IVH_PND2_Control
Trmt1	16.7386	-0.140292	0.198317	-0.707415	0.479309	0.995332	MB GABA	PND2_IVH_PND2_Control
Cpne7	21.8152	0.102797	0.172786	0.594937	0.551885	0.995332	MB GABA	PND2_IVH_PND2_Control
Aprt	1.25047	-0.321308	0.681921	-0.47118	0.637512	0.995332	MB GABA	PND2_IVH_PND2_Control
Pskh1	4.58948	-0.241515	0.3647	-0.662229	0.507825	0.995332	MB GABA	PND2_IVH_PND2_Control
LOC120098581	0.656001	0.942894	0.913762	1.03188	0.302127	0.995332	MB GABA	PND2_IVH_PND2_Control
Nob1	16.827	-0.0596811	0.196083	-0.304367	0.760848	0.99615	MB GABA	PND2_IVH_PND2_Control
Utp4	11.4226	-0.374265	0.239411	-1.56327	0.117988	0.983246	MB GABA	PND2_IVH_PND2_Control
Ankrd11	72.9592	0.089818	0.0967521	0.928332	0.353235	0.995332	MB GABA	PND2_IVH_PND2_Control
Ctrl	2.35718	-0.557508	0.504205	-1.10572	0.268849	0.995332	MB GABA	PND2_IVH_PND2_Control
Abcb10	8.19155	-0.180012	0.27254	-0.660495	0.508936	0.995332	MB GABA	PND2_IVH_PND2_Control
Wwp2	23.4614	0.0228827	0.164317	0.13926	0.889245	0.997782	MB GABA	PND2_IVH_PND2_Control
Slc9a5	17.3904	0.0244336	0.195176	0.125188	0.900375	0.997782	MB GABA	PND2_IVH_PND2_Control
Man2b1	6.297	0.0586849	0.315961	0.185735	0.852653	0.997782	MB GABA	PND2_IVH_PND2_Control
Rspry1	20.4627	-0.223778	0.175632	-1.27413	0.202618	0.995332	MB GABA	PND2_IVH_PND2_Control
Necab2	14.1307	0.0820211	0.216866	0.378212	0.705273	0.996091	MB GABA	PND2_IVH_PND2_Control
Kcnk1	3.27026	0.134041	0.421316	0.318148	0.750373	0.99615	MB GABA	PND2_IVH_PND2_Control
Psme3ip1	5.60709	-0.369083	0.344131	-1.07251	0.283492	0.995332	MB GABA	PND2_IVH_PND2_Control
Large1	84.5277	-0.113571	0.0937584	-1.21132	0.225773	0.995332	MB GABA	PND2_IVH_PND2_Control
Sipa1l2	31.9045	0.0462286	0.156905	0.294627	0.768278	0.99615	MB GABA	PND2_IVH_PND2_Control
Nacc1	4.62966	0.188548	0.360079	0.523628	0.600538	0.995332	MB GABA	PND2_IVH_PND2_Control
Nanos3	2.09091	-0.874386	0.577043	-1.51529	0.129699	0.983246	MB GABA	PND2_IVH_PND2_Control
Hsd11b2	1.82264	-0.171331	0.590011	-0.290386	0.771521	0.99615	MB GABA	PND2_IVH_PND2_Control
Mlycd	4.45049	0.179211	0.372386	0.48125	0.630338	0.995332	MB GABA	PND2_IVH_PND2_Control
Atp6v0d1	14.7501	-0.237831	0.206507	-1.15169	0.249449	0.995332	MB GABA	PND2_IVH_PND2_Control
Otud4	28.1306	0.0318462	0.159874	0.199196	0.842109	0.997782	MB GABA	PND2_IVH_PND2_Control
Cyld	21.7696	0.147966	0.169764	0.871598	0.383428	0.995332	MB GABA	PND2_IVH_PND2_Control
Wdr83	3.31035	-0.215583	0.422048	-0.510801	0.60949	0.995332	MB GABA	PND2_IVH_PND2_Control
Zdhhc7	5.29451	0.351856	0.340158	1.03439	0.300953	0.995332	MB GABA	PND2_IVH_PND2_Control
Dhps	3.32783	-0.111166	0.445639	-0.249453	0.80301	0.99615	MB GABA	PND2_IVH_PND2_Control
Fbxw9	7.65884	-0.144279	0.289373	-0.498592	0.618067	0.995332	MB GABA	PND2_IVH_PND2_Control
Zfp1	16.1115	0.125562	0.212599	0.590606	0.554785	0.995332	MB GABA	PND2_IVH_PND2_Control
Nkd1	6.84428	0.0817107	0.301359	0.271141	0.786283	0.99615	MB GABA	PND2_IVH_PND2_Control
Ranbp10	24.3664	0.0663367	0.159775	0.415188	0.678004	0.996091	MB GABA	PND2_IVH_PND2_Control
Bean1	5.22911	-0.359828	0.346824	-1.03749	0.299506	0.995332	MB GABA	PND2_IVH_PND2_Control
Tnpo2	7.98922	0.319926	0.277136	1.1544	0.248336	0.995332	MB GABA	PND2_IVH_PND2_Control
Pdp2	1.70157	-0.600046	0.596133	-1.00656	0.314145	0.995332	MB GABA	PND2_IVH_PND2_Control
Slc7a6	21.0892	-0.0509673	0.174576	-0.29195	0.770325	0.99615	MB GABA	PND2_IVH_PND2_Control
Tsnaxip1	1.68989	-0.272058	0.574303	-0.473719	0.6357	0.995332	MB GABA	PND2_IVH_PND2_Control
Slc7a6os	3.25339	0.509678	0.43421	1.1738	0.240473	0.995332	MB GABA	PND2_IVH_PND2_Control
Cnot1	28.6448	0.0607151	0.154481	0.393026	0.6943	0.996091	MB GABA	PND2_IVH_PND2_Control
Cenpt	0.883526	0.466331	0.844006	0.552521	0.580592	0.995332	MB GABA	PND2_IVH_PND2_Control
Pard3	49.0401	-0.0401606	0.119363	-0.336457	0.736526	0.99615	MB GABA	PND2_IVH_PND2_Control
Hydin	3.73547	-0.149101	0.421337	-0.353877	0.723431	0.996091	MB GABA	PND2_IVH_PND2_Control
Tk2	4.92241	0.412509	0.355726	1.15963	0.246201	0.995332	MB GABA	PND2_IVH_PND2_Control
Dhx38	4.89898	-0.0917284	0.360912	-0.254157	0.799374	0.99615	MB GABA	PND2_IVH_PND2_Control
Prmt7	13.7924	-0.0726062	0.213164	-0.340613	0.733395	0.996091	MB GABA	PND2_IVH_PND2_Control
Ciao2b	2.33541	-0.13122	0.497498	-0.263759	0.791965	0.99615	MB GABA	PND2_IVH_PND2_Control
Txnl4b	4.2667	0.327917	0.394077	0.832114	0.405345	0.995332	MB GABA	PND2_IVH_PND2_Control
Mphosph6	2.38883	-0.0575412	0.482633	-0.119224	0.905098	0.997782	MB GABA	PND2_IVH_PND2_Control
Zfp90	21.7539	-0.040749	0.169027	-0.24108	0.809493	0.99615	MB GABA	PND2_IVH_PND2_Control
Calr	13.7615	-0.0586191	0.214834	-0.272857	0.784963	0.99615	MB GABA	PND2_IVH_PND2_Control
Smpd3	45.8847	0.0426764	0.125347	0.340467	0.733505	0.996091	MB GABA	PND2_IVH_PND2_Control
AABR07042733.2	11.0599	-0.00485178	0.234372	-0.0207012	0.983484	0.997782	MB GABA	PND2_IVH_PND2_Control
Nup133	9.87118	-0.432084	0.262946	-1.64324	0.100334	0.983246	MB GABA	PND2_IVH_PND2_Control
Rad23a	2.32111	0.109629	0.49713	0.220523	0.825464	0.996234	MB GABA	PND2_IVH_PND2_Control
Setd6	2.35648	-0.25233	0.505351	-0.499317	0.617556	0.995332	MB GABA	PND2_IVH_PND2_Control
Dbndd1	5.04439	0.259942	0.347791	0.747409	0.454817	0.995332	MB GABA	PND2_IVH_PND2_Control
Cbfa2t3	3.47636	0.182631	0.41543	0.43962	0.660213	0.995571	MB GABA	PND2_IVH_PND2_Control
Gadd45gip1	0.943011	-0.215258	0.773461	-0.278305	0.780778	0.99615	MB GABA	PND2_IVH_PND2_Control
Adgre5	1.24032	-0.383198	0.699125	-0.548111	0.583616	0.995332	MB GABA	PND2_IVH_PND2_Control
Vac14	11.5201	-0.048264	0.232784	-0.207333	0.835749	0.996234	MB GABA	PND2_IVH_PND2_Control
Dnaja2	37.9322	-0.0220582	0.132854	-0.166033	0.868131	0.997782	MB GABA	PND2_IVH_PND2_Control
Afg3l1	2.89395	0.00913963	0.456722	0.0200114	0.984034	0.997782	MB GABA	PND2_IVH_PND2_Control
Dnajb1	0.641643	0.485002	0.911208	0.532263	0.594544	0.995332	MB GABA	PND2_IVH_PND2_Control
Tmem170a	2.01176	0.490467	0.552365	0.88794	0.374573	0.995332	MB GABA	PND2_IVH_PND2_Control
Ripor1	10.6264	0.135431	0.244205	0.55458	0.579182	0.995332	MB GABA	PND2_IVH_PND2_Control
Mbtps1	8.71538	-0.00650852	0.265282	-0.0245344	0.980426	0.997782	MB GABA	PND2_IVH_PND2_Control
Pmfbp1	0.994745	-0.361013	0.79767	-0.452585	0.650848	0.995332	MB GABA	PND2_IVH_PND2_Control
Ndrg4	44.1649	-0.00852692	0.13113	-0.0650267	0.948153	0.997782	MB GABA	PND2_IVH_PND2_Control
Tcf25	86.0436	-0.163158	0.112455	-1.45087	0.146816	0.988259	MB GABA	PND2_IVH_PND2_Control
Cyb5b	23.4978	-0.0780699	0.16966	-0.460154	0.645406	0.995332	MB GABA	PND2_IVH_PND2_Control
Cntnap4	72.7893	-0.135834	0.115159	-1.17954	0.238183	0.995332	MB GABA	PND2_IVH_PND2_Control
Ntpcr	0.810244	-0.696531	0.792803	-0.878568	0.379636	0.995332	MB GABA	PND2_IVH_PND2_Control
Pcnx2	24.5666	0.356473	0.160065	2.22705	0.0259441	0.974217	MB GABA	PND2_IVH_PND2_Control
Ddx39a	7.36537	0.0939919	0.287399	0.327043	0.743635	0.99615	MB GABA	PND2_IVH_PND2_Control
Irf2bp2	2.73356	-0.240597	0.450852	-0.53365	0.593584	0.995332	MB GABA	PND2_IVH_PND2_Control
Ces5a	1.29745	0.0338919	0.656018	0.0516631	0.958797	0.997782	MB GABA	PND2_IVH_PND2_Control
Tecr	33.2304	-0.148228	0.142021	-1.0437	0.296622	0.995332	MB GABA	PND2_IVH_PND2_Control
Ctcf	29.9867	0.387154	0.14846	2.60781	0.00911246	0.974217	MB GABA	PND2_IVH_PND2_Control
Nrp1	38.7282	0.152115	0.160983	0.944917	0.344701	0.995332	MB GABA	PND2_IVH_PND2_Control
Pkn1	25.4707	-0.111679	0.157475	-0.709185	0.47821	0.995332	MB GABA	PND2_IVH_PND2_Control
Def8	4.39396	0.634225	0.376177	1.68597	0.0918011	0.983246	MB GABA	PND2_IVH_PND2_Control
Mmp15	1.60446	-0.00671183	0.607662	-0.0110453	0.991187	0.998987	MB GABA	PND2_IVH_PND2_Control
Coa6	5.87942	-0.110345	0.327879	-0.33654	0.736463	0.99615	MB GABA	PND2_IVH_PND2_Control
Tarbp1	15.583	0.12816	0.201474	0.636112	0.524704	0.995332	MB GABA	PND2_IVH_PND2_Control
Cmtr2	3.06965	-0.0117586	0.440119	-0.0267168	0.978686	0.997782	MB GABA	PND2_IVH_PND2_Control
Ndufb7	1.84515	1.88472	0.654924	2.87777	0.00400502	0.971258	MB GABA	PND2_IVH_PND2_Control
RGD1308706	14.5402	-0.101801	0.216198	-0.47087	0.637734	0.995332	MB GABA	PND2_IVH_PND2_Control
Tomm20	7.27865	0.234582	0.293073	0.80042	0.423468	0.995332	MB GABA	PND2_IVH_PND2_Control
Sf3b3	21.1858	-0.30063	0.173289	-1.73485	0.0827672	0.983246	MB GABA	PND2_IVH_PND2_Control
Siah1	23.1302	-0.137454	0.165144	-0.832329	0.405223	0.995332	MB GABA	PND2_IVH_PND2_Control
Cog4	16.6618	-0.310815	0.197847	-1.57099	0.116184	0.983246	MB GABA	PND2_IVH_PND2_Control
Galnt2	23.726	-0.0922717	0.162898	-0.566438	0.571096	0.995332	MB GABA	PND2_IVH_PND2_Control
Fcsk	2.33798	0.645252	0.502544	1.28397	0.199152	0.995332	MB GABA	PND2_IVH_PND2_Control
Usp38	9.34908	0.377298	0.26132	1.44381	0.148792	0.990595	MB GABA	PND2_IVH_PND2_Control
Disc1	9.3338	0.0465085	0.258659	0.179806	0.857305	0.997782	MB GABA	PND2_IVH_PND2_Control
Rbm34	11.353	-0.295051	0.23277	-1.26756	0.204954	0.995332	MB GABA	PND2_IVH_PND2_Control
Zfhx3	131.1	0.0486742	0.080756	0.602732	0.546687	0.995332	MB GABA	PND2_IVH_PND2_Control
Lonp2	36.9653	-0.136787	0.136834	-0.999653	0.317479	0.995332	MB GABA	PND2_IVH_PND2_Control
Spg7	17.8404	0.212269	0.191979	1.10569	0.26886	0.995332	MB GABA	PND2_IVH_PND2_Control
Gan	4.46498	0.0898509	0.361637	0.248456	0.803782	0.99615	MB GABA	PND2_IVH_PND2_Control
Tox3	60.7705	0.110094	0.110305	0.998085	0.318238	0.995332	MB GABA	PND2_IVH_PND2_Control
Hsdl1	4.94198	0.276232	0.351388	0.786117	0.431799	0.995332	MB GABA	PND2_IVH_PND2_Control
Znrf1	49.3685	-0.0879729	0.118822	-0.740378	0.459071	0.995332	MB GABA	PND2_IVH_PND2_Control
Tmem184c	9.77108	-0.542461	0.254939	-2.12781	0.033353	0.974217	MB GABA	PND2_IVH_PND2_Control
Cfdp1	53.5974	-0.0999006	0.120974	-0.825801	0.408917	0.995332	MB GABA	PND2_IVH_PND2_Control
Dnaaf1	1.87699	0.51634	0.558268	0.924895	0.35502	0.995332	MB GABA	PND2_IVH_PND2_Control
Prmt9	10.5024	0.0361476	0.2435	0.148451	0.881987	0.997782	MB GABA	PND2_IVH_PND2_Control
Arl2bp	12.6712	-0.356035	0.220729	-1.61299	0.106746	0.983246	MB GABA	PND2_IVH_PND2_Control
Taf1c	2.23687	-0.137171	0.541143	-0.253483	0.799895	0.99615	MB GABA	PND2_IVH_PND2_Control
Ap1g1	38.1037	0.220422	0.133106	1.65598	0.0977254	0.983246	MB GABA	PND2_IVH_PND2_Control
Plekhg4	0.692112	0.724897	0.857802	0.845063	0.398076	0.995332	MB GABA	PND2_IVH_PND2_Control
LOC103690393	1.02311	-0.372275	0.769858	-0.483563	0.628696	0.995332	MB GABA	PND2_IVH_PND2_Control
Ldhd	1.34926	-1.12114	0.741626	-1.51173	0.130603	0.983246	MB GABA	PND2_IVH_PND2_Control
Slc7a5	7.10394	0.186863	0.291179	0.641747	0.521038	0.995332	MB GABA	PND2_IVH_PND2_Control
Cx3cl1	3.20614	-0.524536	0.450101	-1.16537	0.243868	0.995332	MB GABA	PND2_IVH_PND2_Control
Rnf166	3.16892	-0.156364	0.436824	-0.357956	0.720376	0.996091	MB GABA	PND2_IVH_PND2_Control
Ctu2	2.62874	0.233791	0.473596	0.49365	0.621554	0.995332	MB GABA	PND2_IVH_PND2_Control
Gins3	1.6035	0.706725	0.651518	1.08474	0.278039	0.995332	MB GABA	PND2_IVH_PND2_Control
Vat1l	16.1629	0.0494387	0.216045	0.228836	0.818997	0.99615	MB GABA	PND2_IVH_PND2_Control
Piezo1	0.719553	-1.85087	0.994758	-1.86063	0.0627969	0.983246	MB GABA	PND2_IVH_PND2_Control
Calb2	15.9385	0.0813505	0.200586	0.405563	0.685063	0.996091	MB GABA	PND2_IVH_PND2_Control
Ccdc113	2.43209	-0.115058	0.491696	-0.234002	0.814983	0.99615	MB GABA	PND2_IVH_PND2_Control
Phlpp2	34.233	0.359481	0.139808	2.57125	0.0101333	0.974217	MB GABA	PND2_IVH_PND2_Control
Mlkl	0.736367	0.324283	0.876599	0.369933	0.711432	0.996091	MB GABA	PND2_IVH_PND2_Control
Klhdc4	6.1784	-0.329004	0.322446	-1.02034	0.307569	0.995332	MB GABA	PND2_IVH_PND2_Control
Itgb1	60.4953	-0.0538343	0.108585	-0.495778	0.620051	0.995332	MB GABA	PND2_IVH_PND2_Control
Adgrg1	7.18823	0.167482	0.294321	0.569046	0.569325	0.995332	MB GABA	PND2_IVH_PND2_Control
Cacna1a	227.122	0.0647287	0.0761805	0.849675	0.395506	0.995332	MB GABA	PND2_IVH_PND2_Control
Wdr59	14.9905	0.0827128	0.211157	0.391712	0.695271	0.996091	MB GABA	PND2_IVH_PND2_Control
Trir	6.01985	-0.107447	0.319496	-0.336301	0.736644	0.99615	MB GABA	PND2_IVH_PND2_Control
Slc38a7	15.5982	-0.0705411	0.202674	-0.348053	0.727801	0.996091	MB GABA	PND2_IVH_PND2_Control
Get3	3.04205	0.66111	0.44834	1.47457	0.140327	0.983246	MB GABA	PND2_IVH_PND2_Control
Cmtm4	23.0758	0.30348	0.16616	1.82643	0.0677852	0.983246	MB GABA	PND2_IVH_PND2_Control
Terf2	7.52626	-0.204452	0.287457	-0.711244	0.476933	0.995332	MB GABA	PND2_IVH_PND2_Control
Hook2	46.0843	-0.0640053	0.125932	-0.508254	0.611275	0.995332	MB GABA	PND2_IVH_PND2_Control
Cmtm3	0.883495	-1.1733	0.884203	-1.32696	0.184523	0.995332	MB GABA	PND2_IVH_PND2_Control
Nfatc3	16.2872	0.188484	0.197394	0.954861	0.339648	0.995332	MB GABA	PND2_IVH_PND2_Control
Prdx2	6.54406	-0.171463	0.314075	-0.54593	0.585114	0.995332	MB GABA	PND2_IVH_PND2_Control
Rnaseh2a	0.871505	-0.492836	0.877402	-0.561699	0.574321	0.995332	MB GABA	PND2_IVH_PND2_Control
Rtbdn	2.71022	-0.0559308	0.456302	-0.122574	0.902444	0.997782	MB GABA	PND2_IVH_PND2_Control
MAST1	57.5327	0.073808	0.110852	0.665824	0.505523	0.995332	MB GABA	PND2_IVH_PND2_Control
Gse1	14.4109	0.141613	0.209803	0.674981	0.499688	0.995332	MB GABA	PND2_IVH_PND2_Control
Wwox	102.651	-0.151919	0.0914946	-1.66042	0.0968305	0.983246	MB GABA	PND2_IVH_PND2_Control
Slc12a3	1.82793	-0.0730123	0.561784	-0.129965	0.896594	0.997782	MB GABA	PND2_IVH_PND2_Control
Tmem231	3.15229	-0.401351	0.43292	-0.927078	0.353886	0.995332	MB GABA	PND2_IVH_PND2_Control
Galns	7.67381	0.184477	0.289252	0.637773	0.523622	0.995332	MB GABA	PND2_IVH_PND2_Control
Hmgxb4	19.7492	0.172406	0.177281	0.9725	0.330802	0.995332	MB GABA	PND2_IVH_PND2_Control
Klf1	0.511449	-0.386149	1.07847	-0.358054	0.720303	0.996091	MB GABA	PND2_IVH_PND2_Control
Map1lc3b	3.43046	0.095707	0.410511	0.233141	0.815652	0.99615	MB GABA	PND2_IVH_PND2_Control
Trappc2l	1.04343	0.150153	0.757795	0.198145	0.842932	0.997782	MB GABA	PND2_IVH_PND2_Control
Gcdh	7.68489	-0.200896	0.283151	-0.709503	0.478012	0.995332	MB GABA	PND2_IVH_PND2_Control
Zcchc14	10.0626	-0.0620885	0.255453	-0.243053	0.807965	0.99615	MB GABA	PND2_IVH_PND2_Control
Emc8	3.24385	-0.895663	0.448978	-1.99489	0.0460546	0.974417	MB GABA	PND2_IVH_PND2_Control
Farsa	14.479	-0.0988669	0.209638	-0.471608	0.637206	0.995332	MB GABA	PND2_IVH_PND2_Control
Tom1	4.24821	0.0928813	0.378014	0.245709	0.805908	0.99615	MB GABA	PND2_IVH_PND2_Control
Cox4i1	14.5101	-0.131289	0.211773	-0.61995	0.535291	0.995332	MB GABA	PND2_IVH_PND2_Control
Cfap20	7.5204	0.193626	0.291891	0.663352	0.507105	0.995332	MB GABA	PND2_IVH_PND2_Control
Herpud1	5.24554	0.325253	0.350039	0.929191	0.35279	0.995332	MB GABA	PND2_IVH_PND2_Control
Nup93	50.1055	0.14919	0.118306	1.26105	0.20729	0.995332	MB GABA	PND2_IVH_PND2_Control
Yju2b	6.11364	0.710124	0.329354	2.15611	0.031075	0.974217	MB GABA	PND2_IVH_PND2_Control
Dync1li2	40.0082	-0.0288319	0.128804	-0.223844	0.822879	0.996234	MB GABA	PND2_IVH_PND2_Control
Smarca5	21.5732	0.0305481	0.179522	0.170163	0.864882	0.997782	MB GABA	PND2_IVH_PND2_Control
Cdh11	170.245	-0.247534	0.0960633	-2.57678	0.00997254	0.974217	MB GABA	PND2_IVH_PND2_Control
Ciapin1	6.4448	-0.538054	0.31772	-1.69349	0.0903627	0.983246	MB GABA	PND2_IVH_PND2_Control
Dus2	12.2527	-0.110091	0.225673	-0.487835	0.625667	0.995332	MB GABA	PND2_IVH_PND2_Control
Dok4	2.25825	-0.305501	0.523553	-0.583516	0.559546	0.995332	MB GABA	PND2_IVH_PND2_Control
LOC685989	30.1237	-0.020163	0.157253	-0.12822	0.897975	0.997782	MB GABA	PND2_IVH_PND2_Control
Dcaf15	6.99747	-0.0808859	0.295317	-0.273895	0.784165	0.99615	MB GABA	PND2_IVH_PND2_Control
Chd9	107.745	-0.013209	0.0882843	-0.149619	0.881065	0.997782	MB GABA	PND2_IVH_PND2_Control
Polr2c	5.28628	-0.1163	0.341512	-0.340544	0.733447	0.996091	MB GABA	PND2_IVH_PND2_Control
Rfx1	11.287	-0.111082	0.231347	-0.480151	0.63112	0.995332	MB GABA	PND2_IVH_PND2_Control
Got2	13.6201	-0.12148	0.215424	-0.56391	0.572815	0.995332	MB GABA	PND2_IVH_PND2_Control
Cpne2	4.27544	-0.543923	0.386513	-1.40726	0.159351	0.995332	MB GABA	PND2_IVH_PND2_Control
Aktip	10.6238	-0.123999	0.245198	-0.505709	0.613061	0.995332	MB GABA	PND2_IVH_PND2_Control
Rbl2	18.1352	-0.258404	0.186073	-1.38873	0.164916	0.995332	MB GABA	PND2_IVH_PND2_Control
Kifc3	8.65137	-0.0880416	0.269524	-0.326656	0.743928	0.99615	MB GABA	PND2_IVH_PND2_Control
Tent4b	16.125	0.11842	0.198939	0.595257	0.551672	0.995332	MB GABA	PND2_IVH_PND2_Control
Bbs2	8.69107	-0.00420191	0.269118	-0.0156136	0.987543	0.998092	MB GABA	PND2_IVH_PND2_Control
Lpcat2	47.6953	0.0603218	0.121203	0.497691	0.618702	0.995332	MB GABA	PND2_IVH_PND2_Control
Ogfod1	8.42031	-0.503203	0.2781	-1.80943	0.0703838	0.983246	MB GABA	PND2_IVH_PND2_Control
RT1-CE3	0.457615	-0.655377	1.25359	-0.522799	0.601114	0.995332	MB GABA	PND2_IVH_PND2_Control
Lin28b	21.4454	-0.113284	0.171635	-0.66003	0.509235	0.995332	MB GABA	PND2_IVH_PND2_Control
Wdr46	5.30245	0.219641	0.332897	0.659788	0.50939	0.995332	MB GABA	PND2_IVH_PND2_Control
Pfdn6	1.44529	-0.191701	0.645142	-0.297146	0.766355	0.99615	MB GABA	PND2_IVH_PND2_Control
Ccar1	52.1592	-0.223937	0.11649	-1.92237	0.0545586	0.982426	MB GABA	PND2_IVH_PND2_Control
Ascc3	104.992	0.0172077	0.088437	0.194576	0.845725	0.997782	MB GABA	PND2_IVH_PND2_Control
Gstt2	2.31461	0.259911	0.522747	0.497202	0.619047	0.995332	MB GABA	PND2_IVH_PND2_Control
Slc16a10	2.30836	-0.0326788	0.500466	-0.0652968	0.947938	0.997782	MB GABA	PND2_IVH_PND2_Control
Pdss2	26.081	-0.296271	0.157754	-1.87806	0.0603733	0.983246	MB GABA	PND2_IVH_PND2_Control
Rrp1	5.98892	-0.301073	0.316386	-0.951599	0.3413	0.995332	MB GABA	PND2_IVH_PND2_Control
RT1-M3-1	0.896692	1.09092	0.892128	1.22282	0.221396	0.995332	MB GABA	PND2_IVH_PND2_Control
Vars1	18.6405	0.141006	0.184742	0.763261	0.445308	0.995332	MB GABA	PND2_IVH_PND2_Control
Lims1	67.7135	0.216212	0.101253	2.13535	0.0327323	0.974217	MB GABA	PND2_IVH_PND2_Control
Pofut2	3.46213	-0.559094	0.423601	-1.31986	0.186882	0.995332	MB GABA	PND2_IVH_PND2_Control
Slc16a9	0.488857	1.04897	1.07698	0.973991	0.330061	0.995332	MB GABA	PND2_IVH_PND2_Control
Amd1	25.4792	-0.199792	0.166204	-1.20208	0.229331	0.995332	MB GABA	PND2_IVH_PND2_Control
Rsph14	3.24272	0.597662	0.429859	1.39037	0.164417	0.995332	MB GABA	PND2_IVH_PND2_Control
Cdk19	17.8496	-0.21251	0.194795	-1.09094	0.275299	0.995332	MB GABA	PND2_IVH_PND2_Control
RT1-T24-3	6.66231	0.463139	0.311418	1.48719	0.136964	0.983246	MB GABA	PND2_IVH_PND2_Control
Mfsd4b1	1.80112	-0.0776425	0.570322	-0.136138	0.891712	0.997782	MB GABA	PND2_IVH_PND2_Control
Gnaz	2.98018	0.169085	0.450397	0.375413	0.707354	0.996091	MB GABA	PND2_IVH_PND2_Control
Ostm1	3.61287	0.532214	0.410379	1.29688	0.194671	0.995332	MB GABA	PND2_IVH_PND2_Control
Cabin1	24.8391	-0.0657107	0.17186	-0.382351	0.702201	0.996091	MB GABA	PND2_IVH_PND2_Control
Foxo3	6.11856	0.00695789	0.32124	0.0216595	0.98272	0.997782	MB GABA	PND2_IVH_PND2_Control
Marcks	13.9222	-0.105592	0.250632	-0.421304	0.673533	0.995571	MB GABA	PND2_IVH_PND2_Control
Hs3st5	286.966	0.00479878	0.0830845	0.0577578	0.953942	0.997782	MB GABA	PND2_IVH_PND2_Control
Gnl1	2.7168	0.58737	0.47154	1.24564	0.212896	0.995332	MB GABA	PND2_IVH_PND2_Control
Pkib	8.40388	0.424903	0.287578	1.47752	0.139535	0.983246	MB GABA	PND2_IVH_PND2_Control
Ank3	430.563	0.019293	0.0685132	0.281596	0.778254	0.99615	MB GABA	PND2_IVH_PND2_Control
Tmem26	8.60228	-0.482046	0.273813	-1.76049	0.0783249	0.983246	MB GABA	PND2_IVH_PND2_Control
Prr3	16.1942	0.17211	0.206515	0.8334	0.404619	0.995332	MB GABA	PND2_IVH_PND2_Control
Abcf1	34.1913	-0.0319665	0.140504	-0.227514	0.820024	0.99615	MB GABA	PND2_IVH_PND2_Control
Bves	2.77778	-0.0250636	0.455802	-0.0549878	0.956148	0.997782	MB GABA	PND2_IVH_PND2_Control
Lama4	7.15131	0.428643	0.29172	1.46936	0.141735	0.983246	MB GABA	PND2_IVH_PND2_Control
Ppp1r10	28.618	-0.121506	0.151045	-0.804438	0.421144	0.995332	MB GABA	PND2_IVH_PND2_Control
Sirt1	12.6293	0.0946824	0.221455	0.427546	0.668981	0.995571	MB GABA	PND2_IVH_PND2_Control
Herc4	46.9424	0.112235	0.123538	0.908512	0.363608	0.995332	MB GABA	PND2_IVH_PND2_Control
Mypn	0.400685	0.494789	1.11286	0.444609	0.656602	0.995571	MB GABA	PND2_IVH_PND2_Control
Sobp	135.945	0.0338003	0.0812535	0.415985	0.677421	0.996091	MB GABA	PND2_IVH_PND2_Control
Pacsin1	30.5892	-0.0707804	0.146015	-0.484747	0.627856	0.995332	MB GABA	PND2_IVH_PND2_Control
Rpf2	16.1175	-0.0606031	0.197827	-0.306344	0.759342	0.99615	MB GABA	PND2_IVH_PND2_Control
Gabbr1	65.8785	-0.126288	0.102723	-1.22941	0.21892	0.995332	MB GABA	PND2_IVH_PND2_Control
Gtf3c6	6.97577	0.498848	0.295787	1.68651	0.0916978	0.983246	MB GABA	PND2_IVH_PND2_Control
Mdga1	4.09236	0.474549	0.380656	1.24666	0.212522	0.995332	MB GABA	PND2_IVH_PND2_Control
Qrsl1	6.49485	0.201525	0.308639	0.652947	0.513791	0.995332	MB GABA	PND2_IVH_PND2_Control
Rtn4ip1	4.41494	-0.626536	0.373603	-1.67701	0.093541	0.983246	MB GABA	PND2_IVH_PND2_Control
Mrps18b	3.54506	-0.0710563	0.433154	-0.164044	0.869697	0.997782	MB GABA	PND2_IVH_PND2_Control
Vgll2	0.534281	-0.540242	0.952271	-0.56732	0.570497	0.995332	MB GABA	PND2_IVH_PND2_Control
Slc29a3	1.26553	-0.253818	0.70042	-0.36238	0.717068	0.996091	MB GABA	PND2_IVH_PND2_Control
Armc2	6.77809	-0.0083321	0.301754	-0.0276122	0.977971	0.997782	MB GABA	PND2_IVH_PND2_Control
Atat1	38.4721	0.0866299	0.138634	0.62488	0.53205	0.995332	MB GABA	PND2_IVH_PND2_Control
Trim39	9.22066	0.217204	0.266365	0.815438	0.414822	0.995332	MB GABA	PND2_IVH_PND2_Control
Unc5b	3.22259	0.172137	0.441806	0.389621	0.696816	0.996091	MB GABA	PND2_IVH_PND2_Control
Hmga1	0.970276	0.127652	0.76785	0.166246	0.867963	0.997782	MB GABA	PND2_IVH_PND2_Control
Rnf8	11.0361	0.462909	0.233402	1.98332	0.047332	0.974417	MB GABA	PND2_IVH_PND2_Control
Tspyl4	11.4139	0.0246846	0.233242	0.105832	0.915715	0.997782	MB GABA	PND2_IVH_PND2_Control
Susd2	1.04147	-0.0491408	0.808546	-0.0607767	0.951537	0.997782	MB GABA	PND2_IVH_PND2_Control
Hk1	21.9674	-0.0204797	0.18079	-0.113279	0.909809	0.997782	MB GABA	PND2_IVH_PND2_Control
Dcbld1	4.84723	0.597659	0.354472	1.68605	0.0917858	0.983246	MB GABA	PND2_IVH_PND2_Control
RT1-Db2	0.558809	-0.192263	0.968941	-0.198426	0.842712	0.997782	MB GABA	PND2_IVH_PND2_Control
Fkbpl	0.720878	-0.570301	0.862305	-0.661368	0.508376	0.995332	MB GABA	PND2_IVH_PND2_Control
Gopc	27.4862	0.313922	0.156082	2.01127	0.0442974	0.974417	MB GABA	PND2_IVH_PND2_Control
Dhx16	13.53	-0.176992	0.216302	-0.818264	0.413206	0.995332	MB GABA	PND2_IVH_PND2_Control
Hkdc1	0.935919	0.397462	0.742944	0.534982	0.592662	0.995332	MB GABA	PND2_IVH_PND2_Control
Atf6b	5.39009	-0.193242	0.339323	-0.569494	0.569021	0.995332	MB GABA	PND2_IVH_PND2_Control
Crybg1	1.03051	0.814551	0.793183	1.02694	0.304449	0.995332	MB GABA	PND2_IVH_PND2_Control
Micu1	42.1491	-0.0894647	0.132648	-0.674449	0.500026	0.995332	MB GABA	PND2_IVH_PND2_Control
Nt5dc1	24.6497	-0.0932685	0.160761	-0.580169	0.561801	0.995332	MB GABA	PND2_IVH_PND2_Control
Ppp1r18	3.83235	0.501255	0.395495	1.26741	0.205008	0.995332	MB GABA	PND2_IVH_PND2_Control
Cchcr1	2.95059	0.246901	0.459745	0.53704	0.59124	0.995332	MB GABA	PND2_IVH_PND2_Control
Neu1	1.36235	0.040012	0.642457	0.0622797	0.95034	0.997782	MB GABA	PND2_IVH_PND2_Control
Smim29	2.9325	-0.118483	0.46282	-0.256003	0.797949	0.99615	MB GABA	PND2_IVH_PND2_Control
Anapc16	5.40449	0.0294131	0.334509	0.0879291	0.929933	0.997782	MB GABA	PND2_IVH_PND2_Control
Atp6v1g2	3.58083	0.642369	0.414141	1.55109	0.120881	0.983246	MB GABA	PND2_IVH_PND2_Control
Srsf3	14.4375	-0.424452	0.213057	-1.9922	0.0463487	0.974417	MB GABA	PND2_IVH_PND2_Control
Nfkbil1	5.25729	-0.1908	0.33525	-0.569127	0.56927	0.995332	MB GABA	PND2_IVH_PND2_Control
Ascc1	15.2928	0.0411459	0.20369	0.202003	0.839915	0.997521	MB GABA	PND2_IVH_PND2_Control
Tmlhe	41.553	0.117502	0.139452	0.8426	0.399452	0.995332	MB GABA	PND2_IVH_PND2_Control
Mdc1	3.05028	-0.693587	0.466147	-1.48792	0.136773	0.983246	MB GABA	PND2_IVH_PND2_Control
Bicc1	11.7919	-0.0783246	0.227968	-0.343578	0.731164	0.996091	MB GABA	PND2_IVH_PND2_Control
Clic2	4.51656	-0.167172	0.388079	-0.430768	0.666637	0.995571	MB GABA	PND2_IVH_PND2_Control
Tubb5	27.9186	0.0600342	0.163126	0.368024	0.712856	0.996091	MB GABA	PND2_IVH_PND2_Control
Abhd16a	9.34516	0.0380816	0.258045	0.147577	0.882677	0.997782	MB GABA	PND2_IVH_PND2_Control
Aifm2	2.307	-0.0926899	0.515335	-0.179863	0.85726	0.997782	MB GABA	PND2_IVH_PND2_Control
Mog	0.633375	1.08922	0.911937	1.1944	0.232321	0.995332	MB GABA	PND2_IVH_PND2_Control
Flot1	6.33921	-0.175038	0.308656	-0.5671	0.570647	0.995332	MB GABA	PND2_IVH_PND2_Control
Macroh2a2	18.8813	0.0849547	0.186674	0.455097	0.64904	0.995332	MB GABA	PND2_IVH_PND2_Control
Zfp57	18.0152	-0.071867	0.187222	-0.383859	0.701083	0.996091	MB GABA	PND2_IVH_PND2_Control
Vps26a	5.24992	0.231003	0.334526	0.690539	0.489855	0.995332	MB GABA	PND2_IVH_PND2_Control
Col18a1	1.47543	-1.54058	0.709855	-2.17028	0.0299855	0.974217	MB GABA	PND2_IVH_PND2_Control
Ppa1	16.0303	0.0845135	0.197032	0.428932	0.667973	0.995571	MB GABA	PND2_IVH_PND2_Control
AABR07044388.2	0.541851	-0.496224	0.936007	-0.530149	0.596008	0.995332	MB GABA	PND2_IVH_PND2_Control
Ado	1.91238	-0.527197	0.545014	-0.96731	0.333389	0.995332	MB GABA	PND2_IVH_PND2_Control
Lhfpl5	4.43245	-0.0985889	0.375576	-0.262501	0.792935	0.99615	MB GABA	PND2_IVH_PND2_Control
Cdc40	14.1411	-0.0243052	0.223504	-0.108746	0.913404	0.997782	MB GABA	PND2_IVH_PND2_Control
Ddr1	1.59545	0.0418534	0.583566	0.07172	0.942825	0.997782	MB GABA	PND2_IVH_PND2_Control
Kctd20	13.3762	0.216494	0.218147	0.992423	0.320991	0.995332	MB GABA	PND2_IVH_PND2_Control
AABR07045621.1	1.80871	0.418485	0.568926	0.73557	0.461992	0.995332	MB GABA	PND2_IVH_PND2_Control
Lsm2	1.45379	1.35482	0.694243	1.9515	0.0509971	0.9756	MB GABA	PND2_IVH_PND2_Control
Trappc10	26.4148	0.00294368	0.162712	0.0180914	0.985566	0.99782	MB GABA	PND2_IVH_PND2_Control
Ddx21	18.7486	0.07906	0.182512	0.433178	0.664885	0.995571	MB GABA	PND2_IVH_PND2_Control
Slc19a1	2.18324	0.202853	0.536379	0.37819	0.70529	0.996091	MB GABA	PND2_IVH_PND2_Control
Ccdc138	18.6712	-0.27256	0.182644	-1.4923	0.135621	0.983246	MB GABA	PND2_IVH_PND2_Control
Ppard	1.45444	1.42264	0.713333	1.99435	0.0461137	0.974417	MB GABA	PND2_IVH_PND2_Control
Mcm3ap	20.6776	0.208733	0.175261	1.19098	0.23366	0.995332	MB GABA	PND2_IVH_PND2_Control
Fyn	88.3516	-0.0432911	0.0921036	-0.470027	0.638336	0.995332	MB GABA	PND2_IVH_PND2_Control
Zfp280b	2.5354	-0.0892714	0.502383	-0.177696	0.858962	0.997782	MB GABA	PND2_IVH_PND2_Control
Ybey	1.33483	-0.49329	0.666802	-0.739786	0.45943	0.995332	MB GABA	PND2_IVH_PND2_Control
Notch4	0.542218	0.227063	0.937622	0.242169	0.808649	0.99615	MB GABA	PND2_IVH_PND2_Control
Cep57l1	10.2375	-0.40324	0.248156	-1.62495	0.104174	0.983246	MB GABA	PND2_IVH_PND2_Control
Bltp3a	4.24045	0.0573619	0.379982	0.150959	0.880008	0.997782	MB GABA	PND2_IVH_PND2_Control
Pcdh15	237.367	0.240577	0.0976969	2.46249	0.0137978	0.974217	MB GABA	PND2_IVH_PND2_Control
Hace1	26.726	0.00403527	0.154123	0.0261822	0.979112	0.997782	MB GABA	PND2_IVH_PND2_Control
Cisd1	8.06318	-0.589336	0.277349	-2.12489	0.0335962	0.974217	MB GABA	PND2_IVH_PND2_Control
Tysnd1	0.597168	1.0957	1.09764	0.998234	0.318166	0.995332	MB GABA	PND2_IVH_PND2_Control
Bend3	3.4209	-0.0617422	0.414112	-0.149096	0.881478	0.997782	MB GABA	PND2_IVH_PND2_Control
Sesn1	36.3772	-0.0472534	0.139763	-0.338098	0.735289	0.99615	MB GABA	PND2_IVH_PND2_Control
Ctnna3	39.6069	-0.0260844	0.142272	-0.183342	0.85453	0.997782	MB GABA	PND2_IVH_PND2_Control
Lrrtm3	123.029	-0.0885952	0.0987674	-0.897008	0.369714	0.995332	MB GABA	PND2_IVH_PND2_Control
Pcbp3	28.5603	0.309326	0.15044	2.05615	0.0397685	0.974217	MB GABA	PND2_IVH_PND2_Control
Sec63	31.9304	0.288789	0.144395	2	0.0455006	0.974417	MB GABA	PND2_IVH_PND2_Control
Znrd1as1	1.36947	-0.665921	0.680898	-0.978005	0.328072	0.995332	MB GABA	PND2_IVH_PND2_Control
Pde9a	27.4558	0.223874	0.16016	1.39781	0.162169	0.995332	MB GABA	PND2_IVH_PND2_Control
Adamts14	1.02172	1.00659	0.779943	1.29059	0.196844	0.995332	MB GABA	PND2_IVH_PND2_Control
Polr1h	2.36352	0.786711	0.51341	1.53232	0.125443	0.983246	MB GABA	PND2_IVH_PND2_Control
Ppp1r11	4.5296	-0.143465	0.37422	-0.383371	0.701445	0.996091	MB GABA	PND2_IVH_PND2_Control
Rnf39	0.567946	-0.69845	1.05554	-0.661699	0.508164	0.995332	MB GABA	PND2_IVH_PND2_Control
Psap	18.4499	0.0834409	0.190324	0.438415	0.661085	0.995571	MB GABA	PND2_IVH_PND2_Control
Stk38	47.6303	0.0397997	0.124096	0.320717	0.748425	0.99615	MB GABA	PND2_IVH_PND2_Control
Zfp365	4.26041	0.487144	0.379663	1.28309	0.199459	0.995332	MB GABA	PND2_IVH_PND2_Control
Itpr3	1.55592	0.626049	0.640985	0.976698	0.328718	0.995332	MB GABA	PND2_IVH_PND2_Control
RGD1566085	0.49122	-0.293837	1.0853	-0.270743	0.786589	0.99615	MB GABA	PND2_IVH_PND2_Control
Pdxk	0.701761	-2.04722	1.1539	-1.77418	0.0760339	0.983246	MB GABA	PND2_IVH_PND2_Control
Taf11	5.15473	0.120656	0.346505	0.348209	0.727683	0.996091	MB GABA	PND2_IVH_PND2_Control
Trim15	3.20677	-0.647419	0.466259	-1.38854	0.164973	0.995332	MB GABA	PND2_IVH_PND2_Control
Uqcc2	2.55682	-0.138015	0.475475	-0.290268	0.771611	0.99615	MB GABA	PND2_IVH_PND2_Control
Trim26	10.6707	0.022793	0.238013	0.0957637	0.923708	0.997782	MB GABA	PND2_IVH_PND2_Control
Anks1a	13.2302	0.119527	0.216789	0.551351	0.581393	0.995332	MB GABA	PND2_IVH_PND2_Control
Pnpla1	0.363092	0.319611	1.2077	0.264644	0.791284	0.99615	MB GABA	PND2_IVH_PND2_Control
Ranbp2	51.6303	0.325479	0.115891	2.8085	0.00497723	0.974217	MB GABA	PND2_IVH_PND2_Control
Cdh23	6.36197	0.0651727	0.340662	0.191312	0.848281	0.997782	MB GABA	PND2_IVH_PND2_Control
Pttg1ip	6.20599	-0.162044	0.311374	-0.520418	0.602772	0.995332	MB GABA	PND2_IVH_PND2_Control
Dip2a	27.9429	0.0721268	0.155134	0.464931	0.641981	0.995332	MB GABA	PND2_IVH_PND2_Control
Scube3	5.14493	-0.281301	0.34537	-0.814492	0.415363	0.995332	MB GABA	PND2_IVH_PND2_Control
Fance	14.8487	-0.311962	0.207503	-1.50341	0.132734	0.983246	MB GABA	PND2_IVH_PND2_Control
Kpna5	32.7717	-0.0874092	0.142337	-0.614102	0.539148	0.995332	MB GABA	PND2_IVH_PND2_Control
Rpl10a	2.81067	1.0351	0.471949	2.19325	0.0282892	0.974217	MB GABA	PND2_IVH_PND2_Control
Zfand3	78.6292	-0.0148082	0.0932508	-0.158799	0.873827	0.997782	MB GABA	PND2_IVH_PND2_Control
Prmt2	29.8325	0.239738	0.148239	1.61723	0.105828	0.983246	MB GABA	PND2_IVH_PND2_Control
Zfp523	5.91778	-0.559502	0.324424	-1.7246	0.0845998	0.983246	MB GABA	PND2_IVH_PND2_Control
Cbs	0.894028	-1.68117	0.994949	-1.6897	0.0910851	0.983246	MB GABA	PND2_IVH_PND2_Control
Btbd9	81.1104	0.125867	0.0940464	1.33835	0.180783	0.995332	MB GABA	PND2_IVH_PND2_Control
Glo1	2.96366	0.234523	0.447004	0.524655	0.599823	0.995332	MB GABA	PND2_IVH_PND2_Control
Cstb	7.13993	-0.0884176	0.333977	-0.264742	0.791209	0.99615	MB GABA	PND2_IVH_PND2_Control
Hdac2	29.5278	0.221652	0.149099	1.48662	0.137116	0.983246	MB GABA	PND2_IVH_PND2_Control
Prrt1	2.82968	0.186968	0.444277	0.420837	0.673874	0.995571	MB GABA	PND2_IVH_PND2_Control
Lrrc3	1.82127	-0.45312	0.572868	-0.790966	0.428964	0.995332	MB GABA	PND2_IVH_PND2_Control
Phf1	7.52734	0.154493	0.284383	0.543255	0.586954	0.995332	MB GABA	PND2_IVH_PND2_Control
Pknox1	9.97889	0.216249	0.24737	0.874193	0.382013	0.995332	MB GABA	PND2_IVH_PND2_Control
Jmjd1c	86.7216	0.0935012	0.0929247	1.0062	0.314318	0.995332	MB GABA	PND2_IVH_PND2_Control
Ppt2	2.47611	0.0285853	0.476322	0.0600125	0.952146	0.997782	MB GABA	PND2_IVH_PND2_Control
Bag6	4.92416	-0.201935	0.357211	-0.565309	0.571864	0.995332	MB GABA	PND2_IVH_PND2_Control
Pwp2	3.02078	0.642373	0.463593	1.38564	0.165857	0.995332	MB GABA	PND2_IVH_PND2_Control
Cuta	2.28573	-0.466437	0.531333	-0.877862	0.380018	0.995332	MB GABA	PND2_IVH_PND2_Control
Grm4	12.3485	-0.225167	0.222149	-1.01359	0.31078	0.995332	MB GABA	PND2_IVH_PND2_Control
Tet1	11.2553	-0.306033	0.233905	-1.30836	0.19075	0.995332	MB GABA	PND2_IVH_PND2_Control
Ube2d1	20.9302	-0.0285762	0.17309	-0.165094	0.86887	0.997782	MB GABA	PND2_IVH_PND2_Control
Edar	1.02024	0.740718	0.730548	1.01392	0.31062	0.995332	MB GABA	PND2_IVH_PND2_Control
Apom	0.340612	-1.03392	1.26409	-0.817919	0.413404	0.995332	MB GABA	PND2_IVH_PND2_Control
Stk19	3.0883	-0.067714	0.436974	-0.154961	0.876852	0.997782	MB GABA	PND2_IVH_PND2_Control
G4	0.791787	0.582074	0.852187	0.683035	0.494585	0.995332	MB GABA	PND2_IVH_PND2_Control
Agpat1	2.93802	0.582916	0.44483	1.31042	0.190053	0.995332	MB GABA	PND2_IVH_PND2_Control
Nrbf2	3.87089	-0.226391	0.388619	-0.582552	0.560195	0.995332	MB GABA	PND2_IVH_PND2_Control
Nudt3	28.0061	-0.0878381	0.152313	-0.576695	0.564146	0.995332	MB GABA	PND2_IVH_PND2_Control
Rnf5	2.77188	0.222462	0.459516	0.484124	0.628298	0.995332	MB GABA	PND2_IVH_PND2_Control
Ddx50	51.6101	0.03705	0.114939	0.322345	0.747191	0.99615	MB GABA	PND2_IVH_PND2_Control
Dnajc12	3.33958	0.789344	0.443438	1.78005	0.0750673	0.983246	MB GABA	PND2_IVH_PND2_Control
Wdr4	3.76202	0.38368	0.407017	0.942663	0.345853	0.995332	MB GABA	PND2_IVH_PND2_Control
Pbld2	4.0017	-0.173403	0.381737	-0.454246	0.649652	0.995332	MB GABA	PND2_IVH_PND2_Control
Adarb1	47.8438	0.248521	0.127604	1.94759	0.0514639	0.9756	MB GABA	PND2_IVH_PND2_Control
Rps10l1	0.686723	0.453357	0.945095	0.479695	0.631444	0.995332	MB GABA	PND2_IVH_PND2_Control
Ager	0.691621	-0.903667	0.915359	-0.987226	0.323532	0.995332	MB GABA	PND2_IVH_PND2_Control
Reep3	9.75323	0.0495696	0.252028	0.196683	0.844076	0.997782	MB GABA	PND2_IVH_PND2_Control
Stox1	2.22525	-0.111569	0.53183	-0.209783	0.833837	0.996234	MB GABA	PND2_IVH_PND2_Control
Sh3rf3	62.3243	0.0946472	0.11426	0.828346	0.407475	0.995332	MB GABA	PND2_IVH_PND2_Control
Septin10	18.4957	0.122053	0.188264	0.648311	0.516784	0.995332	MB GABA	PND2_IVH_PND2_Control
Smarcb1	14.4938	-0.101983	0.207826	-0.490715	0.623628	0.995332	MB GABA	PND2_IVH_PND2_Control
Ggnbp1	0.75879	-0.496713	0.863888	-0.574974	0.565309	0.995332	MB GABA	PND2_IVH_PND2_Control
Hnrnph3	11.2552	-0.121078	0.233582	-0.518352	0.604213	0.995332	MB GABA	PND2_IVH_PND2_Control
Ppil1	1.33318	-0.912765	0.705904	-1.29304	0.195996	0.995332	MB GABA	PND2_IVH_PND2_Control
Bak1	2.46635	0.114509	0.485441	0.235885	0.813522	0.99615	MB GABA	PND2_IVH_PND2_Control
Brd2	5.88667	0.115938	0.318868	0.363591	0.716163	0.996091	MB GABA	PND2_IVH_PND2_Control
Sowahc	2.18446	0.00577306	0.522465	0.0110497	0.991184	0.998987	MB GABA	PND2_IVH_PND2_Control
Phyhipl	19.5928	-0.0489287	0.185742	-0.263423	0.792224	0.99615	MB GABA	PND2_IVH_PND2_Control
Rufy2	127.074	-0.10759	0.081967	-1.3126	0.189319	0.995332	MB GABA	PND2_IVH_PND2_Control
Gm56820	1.29152	-0.23933	0.684758	-0.349511	0.726706	0.996091	MB GABA	PND2_IVH_PND2_Control
Agpat3	6.74223	0.0381472	0.300976	0.126745	0.899142	0.997782	MB GABA	PND2_IVH_PND2_Control
U2af1	16.8506	0.14116	0.196164	0.719604	0.471769	0.995332	MB GABA	PND2_IVH_PND2_Control
Snrpd3	6.72696	-0.194552	0.301092	-0.646154	0.518179	0.995332	MB GABA	PND2_IVH_PND2_Control
Fam13c	36.6807	-0.0412771	0.135323	-0.305028	0.760345	0.99615	MB GABA	PND2_IVH_PND2_Control
Ggt1	0.48527	0.423458	0.982784	0.430876	0.666558	0.995571	MB GABA	PND2_IVH_PND2_Control
RGD735065	10.4753	0.371303	0.245133	1.5147	0.129848	0.983246	MB GABA	PND2_IVH_PND2_Control
Rsph1	1.70987	0.44987	0.585662	0.768139	0.442405	0.995332	MB GABA	PND2_IVH_PND2_Control
Gucd1	1.21795	0.732724	0.717316	1.02148	0.307027	0.995332	MB GABA	PND2_IVH_PND2_Control
Hsf2	29.7351	-0.033435	0.15424	-0.216773	0.828386	0.996234	MB GABA	PND2_IVH_PND2_Control
Lrrc75b	2.89432	-0.045888	0.459862	-0.0997865	0.920514	0.997782	MB GABA	PND2_IVH_PND2_Control
Afg1l	18.2669	0.178257	0.194032	0.918703	0.358251	0.995332	MB GABA	PND2_IVH_PND2_Control
Pald1	2.73897	-0.097994	0.466473	-0.210074	0.83361	0.996234	MB GABA	PND2_IVH_PND2_Control
Srpk1	27.7475	-0.0431373	0.152143	-0.283531	0.77677	0.99615	MB GABA	PND2_IVH_PND2_Control
Serinc1	23.9778	0.216559	0.162322	1.33413	0.18216	0.995332	MB GABA	PND2_IVH_PND2_Control
Sik1	3.17009	-0.119357	0.440655	-0.270863	0.786497	0.99615	MB GABA	PND2_IVH_PND2_Control
Slc37a1	5.75159	0.414393	0.328898	1.25994	0.20769	0.995332	MB GABA	PND2_IVH_PND2_Control
Pbx2	2.16675	-0.0183598	0.52161	-0.0351983	0.971922	0.997782	MB GABA	PND2_IVH_PND2_Control
Rwdd1	11.9353	-0.0785969	0.225313	-0.348834	0.727214	0.996091	MB GABA	PND2_IVH_PND2_Control
Cfap410	1.61733	0.221955	0.600008	0.369919	0.711443	0.996091	MB GABA	PND2_IVH_PND2_Control
Sgpl1	80.3724	0.0355352	0.0960412	0.369999	0.711383	0.996091	MB GABA	PND2_IVH_PND2_Control
Dnah8	1.19884	-0.777221	0.755234	-1.02911	0.303426	0.995332	MB GABA	PND2_IVH_PND2_Control
Dna2	33.6811	-0.0465458	0.145791	-0.319264	0.749527	0.99615	MB GABA	PND2_IVH_PND2_Control
Prrc2a	9.62422	-0.165007	0.257407	-0.641036	0.521499	0.995332	MB GABA	PND2_IVH_PND2_Control
Ftcd	6.68325	-0.809897	0.308164	-2.62814	0.00858533	0.974217	MB GABA	PND2_IVH_PND2_Control
Slc26a8	9.4762	-0.0803934	0.259349	-0.309982	0.756575	0.99615	MB GABA	PND2_IVH_PND2_Control
Zup1	8.92512	-0.00201977	0.273307	-0.00739014	0.994104	0.99911	MB GABA	PND2_IVH_PND2_Control
Slx9	7.34321	-0.352605	0.295398	-1.19366	0.232611	0.995332	MB GABA	PND2_IVH_PND2_Control
Fkbp5	15.5997	-0.0214482	0.202899	-0.105709	0.915813	0.997782	MB GABA	PND2_IVH_PND2_Control
Eif4ebp2	9.54479	-0.370937	0.25375	-1.46182	0.143791	0.983246	MB GABA	PND2_IVH_PND2_Control
Snrpc	5.81001	-0.231199	0.325107	-0.711148	0.476993	0.995332	MB GABA	PND2_IVH_PND2_Control
Ndufv3	9.43246	-0.434452	0.258466	-1.68089	0.0927849	0.983246	MB GABA	PND2_IVH_PND2_Control
Lrrc20	3.67872	-0.366461	0.399255	-0.917863	0.358691	0.995332	MB GABA	PND2_IVH_PND2_Control
Mapk14	32.3615	-0.0204364	0.143698	-0.142218	0.886908	0.997782	MB GABA	PND2_IVH_PND2_Control
Cdkn1a	0.850991	-0.670489	0.79036	-0.848334	0.396252	0.995332	MB GABA	PND2_IVH_PND2_Control
Slc35f1	386.193	0.0634051	0.0742824	0.853569	0.393344	0.995332	MB GABA	PND2_IVH_PND2_Control
Brpf3	7.82519	-0.314545	0.281619	-1.11692	0.264029	0.995332	MB GABA	PND2_IVH_PND2_Control
Snx3	10.2174	-0.149531	0.245002	-0.610327	0.541645	0.995332	MB GABA	PND2_IVH_PND2_Control
Arid5b	62.1838	-0.0872109	0.113276	-0.769896	0.441362	0.995332	MB GABA	PND2_IVH_PND2_Control
Tspan15	1.6529	-0.161543	0.619711	-0.260675	0.794343	0.99615	MB GABA	PND2_IVH_PND2_Control
Tspear	1.53506	0.178861	0.633925	0.282149	0.777829	0.99615	MB GABA	PND2_IVH_PND2_Control
Mcu	45.3441	-0.00409026	0.128948	-0.0317202	0.974695	0.997782	MB GABA	PND2_IVH_PND2_Control
Man1a1	8.61264	-0.293958	0.286453	-1.0262	0.304798	0.995332	MB GABA	PND2_IVH_PND2_Control
Syngap1	18.2746	-0.138245	0.186352	-0.74185	0.458178	0.995332	MB GABA	PND2_IVH_PND2_Control
Fig4	12.2653	-0.0981079	0.223207	-0.439537	0.660273	0.995571	MB GABA	PND2_IVH_PND2_Control
Gcc2	35.4131	-0.129201	0.138746	-0.931208	0.351746	0.995332	MB GABA	PND2_IVH_PND2_Control
Specc1l	27.1103	-0.2012	0.152515	-1.31921	0.187097	0.995332	MB GABA	PND2_IVH_PND2_Control
Ilrun	10.504	0.162995	0.245737	0.663289	0.507145	0.995332	MB GABA	PND2_IVH_PND2_Control
Pfkl	6.57464	0.230959	0.30535	0.756376	0.449424	0.995332	MB GABA	PND2_IVH_PND2_Control
Gstt1	0.943553	0.823689	0.790568	1.04189	0.29746	0.995332	MB GABA	PND2_IVH_PND2_Control
Dnajb12	6.59137	-0.0266749	0.301437	-0.0884926	0.929485	0.997782	MB GABA	PND2_IVH_PND2_Control
Ipmk	6.74212	0.0166458	0.300628	0.05537	0.955844	0.997782	MB GABA	PND2_IVH_PND2_Control
Spatc1l	1.41255	0.64924	0.670643	0.968087	0.333001	0.995332	MB GABA	PND2_IVH_PND2_Control
Grik2	833.742	0.147697	0.0741455	1.99199	0.0463727	0.974417	MB GABA	PND2_IVH_PND2_Control
Pim1	0.577362	0.206274	1.02511	0.201222	0.840525	0.997693	MB GABA	PND2_IVH_PND2_Control
Zbtb9	1.35884	-0.579263	0.726671	-0.797147	0.425366	0.995332	MB GABA	PND2_IVH_PND2_Control
Trpm2	4.86126	0.750089	0.372071	2.01598	0.0438019	0.974417	MB GABA	PND2_IVH_PND2_Control
Rab36	28.2906	-0.214334	0.1618	-1.32468	0.185276	0.995332	MB GABA	PND2_IVH_PND2_Control
Tbc1d22b	8.52382	-0.17338	0.2671	-0.649123	0.516259	0.995332	MB GABA	PND2_IVH_PND2_Control
Abcg1	10.3095	0.257251	0.246552	1.04339	0.296766	0.995332	MB GABA	PND2_IVH_PND2_Control
Nus1	9.35504	-0.136496	0.258102	-0.528843	0.596914	0.995332	MB GABA	PND2_IVH_PND2_Control
AABR07044383.1	0.88163	-0.513986	0.802903	-0.64016	0.522069	0.995332	MB GABA	PND2_IVH_PND2_Control
Rrp1b	8.21629	-0.109772	0.268946	-0.408158	0.683158	0.996091	MB GABA	PND2_IVH_PND2_Control
Rhobtb1	24.1711	-0.0451497	0.169636	-0.266156	0.790119	0.99615	MB GABA	PND2_IVH_PND2_Control
Prep	14.767	0.120545	0.211983	0.568652	0.569592	0.995332	MB GABA	PND2_IVH_PND2_Control
Zbtb24	5.03308	0.367844	0.348386	1.05585	0.291036	0.995332	MB GABA	PND2_IVH_PND2_Control
Fam184a	57.5514	-0.0945752	0.11113	-0.851033	0.394751	0.995332	MB GABA	PND2_IVH_PND2_Control
Mical1	4.08883	0.540144	0.40096	1.34713	0.177939	0.995332	MB GABA	PND2_IVH_PND2_Control
Trappc3l	16.215	0.265967	0.203558	1.30659	0.191351	0.995332	MB GABA	PND2_IVH_PND2_Control
Wasf1	55.3652	0.0675065	0.112124	0.602068	0.547129	0.995332	MB GABA	PND2_IVH_PND2_Control
Cmtr1	23.1414	-0.186169	0.166906	-1.11541	0.264673	0.995332	MB GABA	PND2_IVH_PND2_Control
Fam229b	2.55564	-0.181033	0.491873	-0.368048	0.712838	0.996091	MB GABA	PND2_IVH_PND2_Control
Ak9	1.37639	0.0293226	0.667723	0.0439144	0.964973	0.997782	MB GABA	PND2_IVH_PND2_Control
P4ha1	22.6662	-0.184436	0.173967	-1.06018	0.289063	0.995332	MB GABA	PND2_IVH_PND2_Control
Ppil6	9.1226	0.209673	0.259642	0.807547	0.419352	0.995332	MB GABA	PND2_IVH_PND2_Control
Tube1	11.2598	-0.0245994	0.230948	-0.106515	0.915174	0.997782	MB GABA	PND2_IVH_PND2_Control
Ccn6	0.558917	-1.6064	1.17856	-1.36302	0.172878	0.995332	MB GABA	PND2_IVH_PND2_Control
Rgl2	6.30974	0.111336	0.306808	0.362885	0.716691	0.996091	MB GABA	PND2_IVH_PND2_Control
Cd164	3.61261	0.21632	0.405924	0.532907	0.594098	0.995332	MB GABA	PND2_IVH_PND2_Control
Ccdc162	1.17739	-0.364694	0.696267	-0.523785	0.600428	0.995332	MB GABA	PND2_IVH_PND2_Control
Csnk2b	1.84938	1.27979	0.605745	2.11276	0.0346213	0.974217	MB GABA	PND2_IVH_PND2_Control
Ddx39b	96.1578	-0.0698134	0.0943445	-0.739984	0.45931	0.995332	MB GABA	PND2_IVH_PND2_Control
Ube2g2	7.54497	0.118203	0.282236	0.418807	0.675357	0.995571	MB GABA	PND2_IVH_PND2_Control
Dse	4.99671	-0.243362	0.386015	-0.630446	0.528403	0.995332	MB GABA	PND2_IVH_PND2_Control
Daxx	5.21608	-0.0300401	0.339945	-0.0883677	0.929584	0.997782	MB GABA	PND2_IVH_PND2_Control
Ddit4	1.97021	1.20759	0.571175	2.11422	0.0344964	0.974217	MB GABA	PND2_IVH_PND2_Control
Fam241b	7.39844	-0.169445	0.289273	-0.58576	0.558036	0.995332	MB GABA	PND2_IVH_PND2_Control
Scml4	18.8112	0.266342	0.196603	1.35472	0.175508	0.995332	MB GABA	PND2_IVH_PND2_Control
Ccdc167	8.11542	0.493097	0.274572	1.79587	0.0725146	0.983246	MB GABA	PND2_IVH_PND2_Control
Cep85l	29.8864	0.269493	0.148715	1.81215	0.0699635	0.983246	MB GABA	PND2_IVH_PND2_Control
Lss	28.7783	-0.338279	0.163504	-2.06894	0.038552	0.974217	MB GABA	PND2_IVH_PND2_Control
Rev3l	143.08	0.0141641	0.0830489	0.170551	0.864577	0.997782	MB GABA	PND2_IVH_PND2_Control
AABR07044631.2	2.54289	-0.7611	0.496145	-1.53403	0.125023	0.983246	MB GABA	PND2_IVH_PND2_Control
Kifbp	7.15796	0.130297	0.296326	0.439707	0.660149	0.995571	MB GABA	PND2_IVH_PND2_Control
Gatd3a	3.00765	-0.0333054	0.437858	-0.0760644	0.939368	0.997782	MB GABA	PND2_IVH_PND2_Control
Atg5	10.2725	0.0563919	0.243105	0.231965	0.816565	0.99615	MB GABA	PND2_IVH_PND2_Control
Ehmt2	20.7883	0.0728645	0.178028	0.409287	0.682329	0.996091	MB GABA	PND2_IVH_PND2_Control
Supv3l1	14.6162	-0.0404265	0.20927	-0.193178	0.846819	0.997782	MB GABA	PND2_IVH_PND2_Control
Zwint	25.5254	0.148807	0.181027	0.822015	0.411068	0.995332	MB GABA	PND2_IVH_PND2_Control
Col11a2	3.21882	-0.863932	0.457396	-1.88881	0.0589178	0.983246	MB GABA	PND2_IVH_PND2_Control
Tfam	5.4269	0.163095	0.336323	0.484934	0.627723	0.995332	MB GABA	PND2_IVH_PND2_Control
Spock2	28.7562	0.279547	0.149849	1.86552	0.0621087	0.983246	MB GABA	PND2_IVH_PND2_Control
Rxrb	4.45078	0.282107	0.36905	0.764414	0.444621	0.995332	MB GABA	PND2_IVH_PND2_Control
Bcr	23.8108	0.00585804	0.162529	0.036043	0.971248	0.997782	MB GABA	PND2_IVH_PND2_Control
Hsd17b8	0.683025	-0.530366	0.936246	-0.566481	0.571067	0.995332	MB GABA	PND2_IVH_PND2_Control
Ring1	2.68292	0.338728	0.474564	0.713766	0.475372	0.995332	MB GABA	PND2_IVH_PND2_Control
Mcm9	7.55613	0.359479	0.287283	1.2513	0.210824	0.995332	MB GABA	PND2_IVH_PND2_Control
Npffr1	6.79531	-0.807708	0.312145	-2.58761	0.00966455	0.974217	MB GABA	PND2_IVH_PND2_Control
Ros1	1.81918	-0.0912141	0.550886	-0.165577	0.86849	0.997782	MB GABA	PND2_IVH_PND2_Control
Asf1a	6.62429	0.0852586	0.310304	0.274758	0.783502	0.99615	MB GABA	PND2_IVH_PND2_Control
Pi16	4.82871	-0.368554	0.361297	-1.02009	0.307688	0.995332	MB GABA	PND2_IVH_PND2_Control
Tbc1d32	35.1131	0.0175147	0.144437	0.121262	0.903484	0.997782	MB GABA	PND2_IVH_PND2_Control
Cpne5	16.4508	-0.482402	0.216014	-2.2332	0.0255358	0.974217	MB GABA	PND2_IVH_PND2_Control
Vps52	25.5654	-0.0876733	0.156303	-0.56092	0.574852	0.995332	MB GABA	PND2_IVH_PND2_Control
Nelfe	7.9851	-0.283482	0.275257	-1.02988	0.303067	0.995332	MB GABA	PND2_IVH_PND2_Control
Skic2	3.93304	-0.331315	0.398722	-0.83094	0.406007	0.995332	MB GABA	PND2_IVH_PND2_Control
Ccdc6	9.72765	-0.295225	0.25422	-1.1613	0.24552	0.995332	MB GABA	PND2_IVH_PND2_Control
Dxo	1.20662	0.190796	0.689157	0.276854	0.781892	0.99615	MB GABA	PND2_IVH_PND2_Control
B3galt4	1.16635	-0.499597	1.91443	-0.260964	0.79412	0.99615	MB GABA	PND2_IVH_PND2_Control
Chchd10	0.89288	0.0171468	0.798721	0.0214678	0.982873	0.997782	MB GABA	PND2_IVH_PND2_Control
Pcnt	5.23158	-0.18675	0.341717	-0.546505	0.584719	0.995332	MB GABA	PND2_IVH_PND2_Control
Rilpl1	5.44878	-0.199917	0.335037	-0.596702	0.550706	0.995332	MB GABA	PND2_IVH_PND2_Control
Snrnp35	4.97198	-0.04243	0.358009	-0.118517	0.905658	0.997782	MB GABA	PND2_IVH_PND2_Control
Scarb1	26.1048	-0.228528	0.154724	-1.477	0.139674	0.983246	MB GABA	PND2_IVH_PND2_Control
Morn3	1.53399	-0.969089	0.672043	-1.442	0.149301	0.992254	MB GABA	PND2_IVH_PND2_Control
Orai1	2.59405	-0.12994	0.472242	-0.275155	0.783197	0.99615	MB GABA	PND2_IVH_PND2_Control
Setd1b	5.78219	-0.0435424	0.323968	-0.134403	0.893084	0.997782	MB GABA	PND2_IVH_PND2_Control
Arpc3	10.0388	-0.239714	0.248011	-0.966542	0.333773	0.995332	MB GABA	PND2_IVH_PND2_Control
Kdm2b	11.2015	-0.0595728	0.231269	-0.257591	0.796723	0.99615	MB GABA	PND2_IVH_PND2_Control
Rnf34	8.43473	0.0871106	0.27197	0.320295	0.748744	0.99615	MB GABA	PND2_IVH_PND2_Control
Rsrc2	25.4925	0.0550144	0.156759	0.350949	0.725627	0.996091	MB GABA	PND2_IVH_PND2_Control
Tctn1	3.21925	0.468537	0.429799	1.09013	0.275656	0.995332	MB GABA	PND2_IVH_PND2_Control
Hvcn1	0.777512	0.373946	0.880635	0.424632	0.671105	0.995571	MB GABA	PND2_IVH_PND2_Control
Anapc5	38.3822	-0.0126165	0.132103	-0.0955048	0.923914	0.997782	MB GABA	PND2_IVH_PND2_Control
Rpl6	21.3804	-0.00352414	0.177781	-0.0198229	0.984185	0.997782	MB GABA	PND2_IVH_PND2_Control
Rhof	1.61284	-0.404496	0.591661	-0.683662	0.494189	0.995332	MB GABA	PND2_IVH_PND2_Control
Rph3a	5.66414	0.0558904	0.319671	0.174837	0.861207	0.997782	MB GABA	PND2_IVH_PND2_Control
Gpn3	1.32753	0.926547	0.665971	1.39127	0.164143	0.995332	MB GABA	PND2_IVH_PND2_Control
Tmem120b	5.92526	-0.192645	0.314377	-0.612782	0.540021	0.995332	MB GABA	PND2_IVH_PND2_Control
Fam216a	8.1993	-0.38069	0.270301	-1.40839	0.159015	0.995332	MB GABA	PND2_IVH_PND2_Control
Vps29	11.1635	0.0370142	0.233329	0.158635	0.873956	0.997782	MB GABA	PND2_IVH_PND2_Control
Rad9b	1.99936	0.235772	0.541234	0.435619	0.663113	0.995571	MB GABA	PND2_IVH_PND2_Control
Pptc7	7.22301	-0.200994	0.294206	-0.683177	0.494495	0.995332	MB GABA	PND2_IVH_PND2_Control
Ppp1cc	11.482	-0.0138416	0.23112	-0.0598895	0.952244	0.997782	MB GABA	PND2_IVH_PND2_Control
Cux2	28.8754	0.0681936	0.150274	0.453795	0.649976	0.995332	MB GABA	PND2_IVH_PND2_Control
Mapkapk5	14.9744	-0.0785854	0.203871	-0.385467	0.699891	0.996091	MB GABA	PND2_IVH_PND2_Control
Sdsl	2.42921	-0.313761	0.486598	-0.644805	0.519053	0.995332	MB GABA	PND2_IVH_PND2_Control
Atp2a2	59.1325	0.0653501	0.109792	0.595219	0.551697	0.995332	MB GABA	PND2_IVH_PND2_Control
Tmem116	3.9079	0.0771619	0.388106	0.198817	0.842406	0.997782	MB GABA	PND2_IVH_PND2_Control
Lamtor4	3.05723	0.382319	0.450873	0.847953	0.396464	0.995332	MB GABA	PND2_IVH_PND2_Control
Erp29	13.9418	0.288422	0.215054	1.34116	0.179869	0.995332	MB GABA	PND2_IVH_PND2_Control
Trappc14	2.75564	-0.0427445	0.46519	-0.0918862	0.926788	0.997782	MB GABA	PND2_IVH_PND2_Control
Naa25	14.323	-0.143404	0.210063	-0.682672	0.494814	0.995332	MB GABA	PND2_IVH_PND2_Control
Clip1	82.1279	0.0745252	0.0922968	0.807452	0.419406	0.995332	MB GABA	PND2_IVH_PND2_Control
Mepce	0.957999	0.153892	0.738789	0.208303	0.834992	0.996234	MB GABA	PND2_IVH_PND2_Control
Tsc22d4	5.05777	0.558688	0.34412	1.62353	0.104476	0.983246	MB GABA	PND2_IVH_PND2_Control
Ptpn11	17.3114	0.121103	0.193243	0.626687	0.530865	0.995332	MB GABA	PND2_IVH_PND2_Control
Dtx1	12.5186	0.0197094	0.221883	0.0888282	0.929218	0.997782	MB GABA	PND2_IVH_PND2_Control
Rasal1	9.33037	-0.144856	0.260924	-0.555166	0.578781	0.995332	MB GABA	PND2_IVH_PND2_Control
Agfg2	7.56468	-0.00587344	0.297257	-0.0197588	0.984236	0.997782	MB GABA	PND2_IVH_PND2_Control
LOC102556092	13.462	-0.00538058	0.233325	-0.0230604	0.981602	0.997782	MB GABA	PND2_IVH_PND2_Control
Ccdc92	9.31387	0.271766	0.261172	1.04057	0.298077	0.995332	MB GABA	PND2_IVH_PND2_Control
Dnah10	14.2244	-0.0215187	0.212188	-0.101413	0.919222	0.997782	MB GABA	PND2_IVH_PND2_Control
Slc12a9	3.29767	-0.0412984	0.449765	-0.0918222	0.926839	0.997782	MB GABA	PND2_IVH_PND2_Control
Sh2b3	1.00642	0.152292	0.806463	0.18884	0.850218	0.997782	MB GABA	PND2_IVH_PND2_Control
Trip6	1.7011	-0.537781	0.585504	-0.918493	0.358361	0.995332	MB GABA	PND2_IVH_PND2_Control
Atxn2	73.9399	-0.0163627	0.0959396	-0.170552	0.864576	0.997782	MB GABA	PND2_IVH_PND2_Control
Sap25	1.28758	-0.136211	0.687629	-0.198087	0.842977	0.997782	MB GABA	PND2_IVH_PND2_Control
Camkk2	23.4005	-0.0876862	0.164798	-0.532082	0.594669	0.995332	MB GABA	PND2_IVH_PND2_Control
P2rx4	0.938911	-0.348204	0.75998	-0.458175	0.646826	0.995332	MB GABA	PND2_IVH_PND2_Control
Vps33a	5.46342	0.301578	0.337091	0.894649	0.370975	0.995332	MB GABA	PND2_IVH_PND2_Control
Mospd3	3.00597	0.539742	0.453577	1.18997	0.234059	0.995332	MB GABA	PND2_IVH_PND2_Control
Tfr2	1.20453	0.454176	0.698508	0.650209	0.515557	0.995332	MB GABA	PND2_IVH_PND2_Control
Gtf2h3	2.95072	0.265639	0.444118	0.598127	0.549755	0.995332	MB GABA	PND2_IVH_PND2_Control
Anapc7	7.50375	-0.0572427	0.285718	-0.200347	0.841209	0.997714	MB GABA	PND2_IVH_PND2_Control
Actl6b	17.6171	-0.255081	0.190981	-1.33563	0.181669	0.995332	MB GABA	PND2_IVH_PND2_Control
Eif2b1	3.77311	0.303274	0.415356	0.730154	0.465296	0.995332	MB GABA	PND2_IVH_PND2_Control
P2rx7	1.9226	-0.85728	0.597196	-1.43551	0.151142	0.995332	MB GABA	PND2_IVH_PND2_Control
Ddx55	7.09943	-0.0442621	0.296201	-0.149433	0.881212	0.997782	MB GABA	PND2_IVH_PND2_Control
Zcwpw1	3.14821	0.378016	0.446125	0.847331	0.396811	0.995332	MB GABA	PND2_IVH_PND2_Control
Srrt	33.4811	-0.0669671	0.141999	-0.471601	0.637212	0.995332	MB GABA	PND2_IVH_PND2_Control
Ache	6.04461	0.150734	0.319202	0.472223	0.636768	0.995332	MB GABA	PND2_IVH_PND2_Control
Nyap1	10.7012	0.0611996	0.239824	0.255186	0.79858	0.99615	MB GABA	PND2_IVH_PND2_Control
Pheta1	1.52794	-0.461645	0.623534	-0.740368	0.459077	0.995332	MB GABA	PND2_IVH_PND2_Control
Plbd2	3.36231	-0.14748	0.424756	-0.347211	0.728433	0.996091	MB GABA	PND2_IVH_PND2_Control
Brap	10.0962	0.0828966	0.248961	0.33297	0.739157	0.99615	MB GABA	PND2_IVH_PND2_Control
Aldh2	3.82953	0.430536	0.393971	1.09281	0.274476	0.995332	MB GABA	PND2_IVH_PND2_Control
Gnb2	13.4126	-0.0567586	0.216054	-0.262705	0.792778	0.99615	MB GABA	PND2_IVH_PND2_Control
Gigyf1	10.2268	0.398525	0.244999	1.62664	0.103815	0.983246	MB GABA	PND2_IVH_PND2_Control
Mphosph9	15.1675	0.012717	0.20382	0.0623932	0.95025	0.997782	MB GABA	PND2_IVH_PND2_Control
Sh2b2	8.45666	-0.610532	0.283464	-2.15382	0.031254	0.974217	MB GABA	PND2_IVH_PND2_Control
Ssc4d	2.10909	-0.527439	0.530634	-0.99398	0.320233	0.995332	MB GABA	PND2_IVH_PND2_Control
Vps37d	23.2329	-0.18359	0.165759	-1.10757	0.268047	0.995332	MB GABA	PND2_IVH_PND2_Control
Trafd1	17.8315	-0.0354497	0.189312	-0.187256	0.85146	0.997782	MB GABA	PND2_IVH_PND2_Control
Prkrip1	12.8292	-0.23294	0.221775	-1.05035	0.293559	0.995332	MB GABA	PND2_IVH_PND2_Control
Abhd11	1.80429	0.00347196	0.568978	0.00610211	0.995131	0.999309	MB GABA	PND2_IVH_PND2_Control
Elfn1	2.10787	0.86893	0.535319	1.6232	0.104547	0.983246	MB GABA	PND2_IVH_PND2_Control
Ift81	15.2705	-0.0905097	0.207263	-0.436691	0.662335	0.995571	MB GABA	PND2_IVH_PND2_Control
Bcl7b	5.40609	-0.0347964	0.331793	-0.104874	0.916476	0.997782	MB GABA	PND2_IVH_PND2_Control
Pus1	3.64341	-0.148887	0.39394	-0.377944	0.705472	0.996091	MB GABA	PND2_IVH_PND2_Control
Uspl1	11.1641	0.207471	0.234339	0.885346	0.37597	0.995332	MB GABA	PND2_IVH_PND2_Control
Ttyh3	21.223	-0.178561	0.172165	-1.03715	0.299665	0.995332	MB GABA	PND2_IVH_PND2_Control
Stx1a	39.6199	-0.377654	0.134684	-2.804	0.00504724	0.974217	MB GABA	PND2_IVH_PND2_Control
Orai2	18.1313	-0.16034	0.188238	-0.851791	0.39433	0.995332	MB GABA	PND2_IVH_PND2_Control
Srrm4	166.143	-0.0489659	0.0807764	-0.60619	0.544388	0.995332	MB GABA	PND2_IVH_PND2_Control
Ddx54	5.8227	-0.651627	0.340259	-1.91509	0.0554814	0.983106	MB GABA	PND2_IVH_PND2_Control
Rhbdd2	4.42898	-0.0101818	0.368089	-0.0276614	0.977932	0.997782	MB GABA	PND2_IVH_PND2_Control
Alkbh4	1.45109	0.459899	0.617584	0.744675	0.456468	0.995332	MB GABA	PND2_IVH_PND2_Control
Lfng	1.07954	0.51154	0.719365	0.7111	0.477023	0.995332	MB GABA	PND2_IVH_PND2_Control
Tbl2	3.65687	-0.229364	0.402805	-0.569417	0.569073	0.995332	MB GABA	PND2_IVH_PND2_Control
Sppl3	31.941	-0.0342998	0.144438	-0.237471	0.812291	0.99615	MB GABA	PND2_IVH_PND2_Control
Lrwd1	6.14968	0.142379	0.334853	0.425197	0.670693	0.995571	MB GABA	PND2_IVH_PND2_Control
Rita1	7.50341	0.0162407	0.281677	0.0576572	0.954022	0.997782	MB GABA	PND2_IVH_PND2_Control
Sdk1	225.004	0.0214327	0.0797263	0.268829	0.788061	0.99615	MB GABA	PND2_IVH_PND2_Control
Ep400	43.9419	0.0546576	0.129739	0.421289	0.673544	0.995571	MB GABA	PND2_IVH_PND2_Control
Polr2j	2.01289	0.508266	0.539066	0.942865	0.34575	0.995332	MB GABA	PND2_IVH_PND2_Control
Nos1	1.82715	-0.332282	0.603289	-0.550785	0.581781	0.995332	MB GABA	PND2_IVH_PND2_Control
Ap1s1	25.6165	0.161729	0.171144	0.944987	0.344666	0.995332	MB GABA	PND2_IVH_PND2_Control
Srrm3	119.837	-0.121794	0.0918946	-1.32536	0.18505	0.995332	MB GABA	PND2_IVH_PND2_Control
Psmg3	4.28508	-0.725503	0.390898	-1.85599	0.0634548	0.983246	MB GABA	PND2_IVH_PND2_Control
Hectd4	74.3615	-0.0455143	0.0966734	-0.470805	0.63778	0.995332	MB GABA	PND2_IVH_PND2_Control
Vgf	9.12607	0.44379	0.26212	1.69308	0.0904401	0.983246	MB GABA	PND2_IVH_PND2_Control
Eif3b	6.32873	0.283791	0.322901	0.878879	0.379467	0.995332	MB GABA	PND2_IVH_PND2_Control
Bicdl1	64.5126	-0.024421	0.11182	-0.218395	0.827121	0.996234	MB GABA	PND2_IVH_PND2_Control
Plod3	8.42526	-0.344737	0.268853	-1.28225	0.199754	0.995332	MB GABA	PND2_IVH_PND2_Control
Hip1	34.5517	-0.00823088	0.139896	-0.0588357	0.953083	0.997782	MB GABA	PND2_IVH_PND2_Control
Mrm2	1.17969	-0.199221	0.696552	-0.28601	0.77487	0.99615	MB GABA	PND2_IVH_PND2_Control
Znhit1	0.78688	1.09923	0.917702	1.19781	0.230991	0.995332	MB GABA	PND2_IVH_PND2_Control
Rab35	4.54488	-0.412193	0.371447	-1.1097	0.26713	0.995332	MB GABA	PND2_IVH_PND2_Control
Nudt1	0.587533	0.605971	0.99613	0.608325	0.542972	0.995332	MB GABA	PND2_IVH_PND2_Control
Chek2	0.474177	-0.904825	1.03304	-0.875882	0.381094	0.995332	MB GABA	PND2_IVH_PND2_Control
Fis1	10.4451	0.0957711	0.243973	0.392547	0.694654	0.996091	MB GABA	PND2_IVH_PND2_Control
Pom121	7.15703	-0.234309	0.294179	-0.796483	0.425751	0.995332	MB GABA	PND2_IVH_PND2_Control
Sirt4	3.44414	-0.0470786	0.411226	-0.114483	0.908855	0.997782	MB GABA	PND2_IVH_PND2_Control
Mad1l1	8.37424	0.0954377	0.268662	0.355233	0.722415	0.996091	MB GABA	PND2_IVH_PND2_Control
Nsun5	2.80064	-0.348742	0.467764	-0.745551	0.455939	0.995332	MB GABA	PND2_IVH_PND2_Control
Coq5	7.01564	-0.0432105	0.296903	-0.145537	0.884287	0.997782	MB GABA	PND2_IVH_PND2_Control
Ift22	2.75229	0.364136	0.45512	0.800088	0.42366	0.995332	MB GABA	PND2_IVH_PND2_Control
Bcl7a	7.41275	0.299952	0.290097	1.03397	0.301149	0.995332	MB GABA	PND2_IVH_PND2_Control
Cfap251	1.32488	1.56599	0.75541	2.07303	0.0381691	0.974217	MB GABA	PND2_IVH_PND2_Control
Micall2	3.53458	-0.141466	0.415957	-0.340098	0.733782	0.996091	MB GABA	PND2_IVH_PND2_Control
P2rx2	2.9381	0.0627334	0.437957	0.143241	0.8861	0.997782	MB GABA	PND2_IVH_PND2_Control
Rbm19	8.57787	0.0348748	0.280679	0.124252	0.901116	0.997782	MB GABA	PND2_IVH_PND2_Control
Eln	3.08502	-0.0471562	0.474318	-0.0994189	0.920806	0.997782	MB GABA	PND2_IVH_PND2_Control
Zfand2a	6.36176	-0.0725274	0.30869	-0.234952	0.814246	0.99615	MB GABA	PND2_IVH_PND2_Control
Ywhag	64.1677	-0.201346	0.1039	-1.93787	0.0526386	0.978416	MB GABA	PND2_IVH_PND2_Control
Nptx2	0.650483	-0.0738901	0.919247	-0.0803811	0.935934	0.997782	MB GABA	PND2_IVH_PND2_Control
Spring1	11.3278	-0.257973	0.232584	-1.10916	0.26736	0.995332	MB GABA	PND2_IVH_PND2_Control
Dtx2	4.40649	-0.213052	0.368155	-0.578701	0.562791	0.995332	MB GABA	PND2_IVH_PND2_Control
Chst12	4.59481	0.318426	0.368147	0.864942	0.38707	0.995332	MB GABA	PND2_IVH_PND2_Control
Rnf6	6.69214	-0.155465	0.307933	-0.504864	0.613654	0.995332	MB GABA	PND2_IVH_PND2_Control
Med13l	60.1031	-0.0778325	0.109331	-0.711898	0.476528	0.995332	MB GABA	PND2_IVH_PND2_Control
Rfc2	2.16487	0.0450359	0.519134	0.0867519	0.930869	0.997782	MB GABA	PND2_IVH_PND2_Control
Suds3	18.272	-0.425239	0.188046	-2.26136	0.0237369	0.974217	MB GABA	PND2_IVH_PND2_Control
Ints1	5.70292	-0.177372	0.33825	-0.524383	0.600012	0.995332	MB GABA	PND2_IVH_PND2_Control
Eif4h	6.81174	0.336531	0.298761	1.12642	0.259987	0.995332	MB GABA	PND2_IVH_PND2_Control
Tpcn1	4.06682	-0.510259	0.384535	-1.32695	0.184525	0.995332	MB GABA	PND2_IVH_PND2_Control
Ddx51	3.91995	-0.398931	0.410326	-0.972229	0.330937	0.995332	MB GABA	PND2_IVH_PND2_Control
Baz1b	27.6098	0.0786229	0.154224	0.509798	0.610193	0.995332	MB GABA	PND2_IVH_PND2_Control
Noc4l	4.30141	0.59099	0.389727	1.51642	0.129413	0.983246	MB GABA	PND2_IVH_PND2_Control
Pdgfa	15.2149	0.129884	0.202306	0.642019	0.520861	0.995332	MB GABA	PND2_IVH_PND2_Control
Smurf1	35.2274	-0.0312717	0.138385	-0.225977	0.82122	0.99615	MB GABA	PND2_IVH_PND2_Control
Mdh2	8.02742	0.496775	0.281001	1.76788	0.0770812	0.983246	MB GABA	PND2_IVH_PND2_Control
Castor2	10.666	-0.247966	0.243152	-1.0198	0.307825	0.995332	MB GABA	PND2_IVH_PND2_Control
Slc8b1	0.6892	0.618122	0.877177	0.704672	0.481014	0.995332	MB GABA	PND2_IVH_PND2_Control
Col26a1	16.46	-0.103557	0.196828	-0.526132	0.598796	0.995332	MB GABA	PND2_IVH_PND2_Control
Prkar1b	21.7807	-0.0167131	0.171708	-0.0973347	0.922461	0.997782	MB GABA	PND2_IVH_PND2_Control
Clip2	29.5838	-0.133798	0.149525	-0.894822	0.370882	0.995332	MB GABA	PND2_IVH_PND2_Control
AABR07035338.1	40.1314	0.182461	0.129373	1.41035	0.158437	0.995332	MB GABA	PND2_IVH_PND2_Control
Trappc5	2.24548	0.319397	0.51818	0.616383	0.537642	0.995332	MB GABA	PND2_IVH_PND2_Control
Cux1	60.7263	0.00723867	0.107988	0.0670322	0.946556	0.997782	MB GABA	PND2_IVH_PND2_Control
Dnaaf5	2.63397	-0.609973	0.519988	-1.17305	0.240775	0.995332	MB GABA	PND2_IVH_PND2_Control
Limk1	9.54946	0.0960906	0.255992	0.375366	0.707388	0.996091	MB GABA	PND2_IVH_PND2_Control
Adap1	20.3961	0.130721	0.180106	0.725803	0.46796	0.995332	MB GABA	PND2_IVH_PND2_Control
Pebp1	0.966052	0.701299	0.826718	0.848293	0.396275	0.995332	MB GABA	PND2_IVH_PND2_Control
Styxl1	9.22072	-0.124773	0.2593	-0.481192	0.63038	0.995332	MB GABA	PND2_IVH_PND2_Control
Trim50	0.40171	-0.906989	1.22924	-0.737843	0.46061	0.995332	MB GABA	PND2_IVH_PND2_Control
Get4	4.16041	-0.0722465	0.37929	-0.190478	0.848934	0.997782	MB GABA	PND2_IVH_PND2_Control
Taok3	29.9232	-0.120309	0.149033	-0.807263	0.419515	0.995332	MB GABA	PND2_IVH_PND2_Control
Tmem120a	14.3738	-0.151945	0.213125	-0.712938	0.475884	0.995332	MB GABA	PND2_IVH_PND2_Control
LOC498154	15.7822	0.29387	0.200107	1.46856	0.141952	0.983246	MB GABA	PND2_IVH_PND2_Control
Dnajc30	1.20145	-0.259922	0.688208	-0.377679	0.705669	0.996091	MB GABA	PND2_IVH_PND2_Control
Ksr2	61.4053	0.0374476	0.109696	0.341376	0.732821	0.996091	MB GABA	PND2_IVH_PND2_Control
Bud23	3.74928	0.0286276	0.39475	0.0725206	0.942188	0.997782	MB GABA	PND2_IVH_PND2_Control
Por	10.4639	0.0392538	0.239657	0.163791	0.869895	0.997782	MB GABA	PND2_IVH_PND2_Control
Gpr146	0.406579	1.18126	1.26802	0.931579	0.351554	0.995332	MB GABA	PND2_IVH_PND2_Control
Rnft2	16.6593	-0.0596168	0.197623	-0.301669	0.762905	0.99615	MB GABA	PND2_IVH_PND2_Control
Znf846	7.41321	0.105833	0.299395	0.353491	0.723721	0.996091	MB GABA	PND2_IVH_PND2_Control
Fbxo21	11.9608	0.0490582	0.227173	0.215951	0.829026	0.996234	MB GABA	PND2_IVH_PND2_Control
Fbxw8	13.3842	-0.230138	0.219273	-1.04955	0.293925	0.995332	MB GABA	PND2_IVH_PND2_Control
Fam222a	12.0424	-0.224431	0.229925	-0.976106	0.329012	0.995332	MB GABA	PND2_IVH_PND2_Control
Rasa4	17.2119	-0.00597814	0.19281	-0.0310054	0.975265	0.997782	MB GABA	PND2_IVH_PND2_Control
Rplp0	8.43275	-0.507446	0.654286	-0.775572	0.438002	0.995332	MB GABA	PND2_IVH_PND2_Control
Cox19	5.38463	0.219157	0.334993	0.654214	0.512974	0.995332	MB GABA	PND2_IVH_PND2_Control
Arhgef18	12.6326	0.00284421	0.220753	0.0128841	0.98972	0.99855	MB GABA	PND2_IVH_PND2_Control
Zfp68	21.7444	0.0261188	0.171053	0.152695	0.878639	0.997782	MB GABA	PND2_IVH_PND2_Control
Timm44	21.9877	-0.103131	0.169591	-0.608114	0.543112	0.995332	MB GABA	PND2_IVH_PND2_Control
Fam20c	23.9904	-0.108093	0.161424	-0.669623	0.503098	0.995332	MB GABA	PND2_IVH_PND2_Control
Pxn	2.90265	-0.516854	0.473765	-1.09095	0.275295	0.995332	MB GABA	PND2_IVH_PND2_Control
Pex11g	7.51607	-0.503991	0.305809	-1.64806	0.099341	0.983246	MB GABA	PND2_IVH_PND2_Control
Lmtk2	31.2918	-0.0386896	0.144994	-0.266837	0.789595	0.99615	MB GABA	PND2_IVH_PND2_Control
Dhrsx	6.60943	0.0800432	0.30029	0.266553	0.789813	0.99615	MB GABA	PND2_IVH_PND2_Control
Elavl1	31.4881	0.113428	0.14406	0.787367	0.431067	0.995332	MB GABA	PND2_IVH_PND2_Control
Gtf2i	86.9678	0.101763	0.0919738	1.10643	0.268539	0.995332	MB GABA	PND2_IVH_PND2_Control
Camsap3	15.0603	-0.258127	0.204937	-1.25954	0.207834	0.995332	MB GABA	PND2_IVH_PND2_Control
Grid2ip	6.56844	-0.107516	0.3134	-0.343062	0.731552	0.996091	MB GABA	PND2_IVH_PND2_Control
Sun1	36.9692	0.0783137	0.138048	0.567295	0.570514	0.995332	MB GABA	PND2_IVH_PND2_Control
Gcn1	19.0834	-0.0240767	0.183955	-0.130884	0.895867	0.997782	MB GABA	PND2_IVH_PND2_Control
Akap17a	5.31488	-0.111603	0.340611	-0.327655	0.743172	0.99615	MB GABA	PND2_IVH_PND2_Control
Asmtl	1.84377	0.00280601	0.574435	0.00488481	0.996103	0.999309	MB GABA	PND2_IVH_PND2_Control
Il3ra	5.27046	-0.326073	0.344383	-0.946833	0.343724	0.995332	MB GABA	PND2_IVH_PND2_Control
Prr36	3.44253	0.582691	0.434185	1.34203	0.179586	0.995332	MB GABA	PND2_IVH_PND2_Control
Gtf2ird2	11.8416	0.0998298	0.225388	0.442925	0.65782	0.995571	MB GABA	PND2_IVH_PND2_Control
Rcc1l	3.35645	0.281092	0.424138	0.662736	0.507499	0.995332	MB GABA	PND2_IVH_PND2_Control
Insr	17.0566	-0.0491781	0.195722	-0.251265	0.801609	0.99615	MB GABA	PND2_IVH_PND2_Control
Zfp157	18.8948	0.211945	0.188643	1.12352	0.261217	0.995332	MB GABA	PND2_IVH_PND2_Control
Ccz1b	18.6295	-0.144256	0.188941	-0.763498	0.445167	0.995332	MB GABA	PND2_IVH_PND2_Control
Vamp7	6.44084	0.396928	0.315859	1.25666	0.208876	0.995332	MB GABA	PND2_IVH_PND2_Control
Polr1d	5.15641	-0.191506	0.34481	-0.555395	0.578624	0.995332	MB GABA	PND2_IVH_PND2_Control
Zfp358	0.581591	0.482115	0.992997	0.485515	0.627311	0.995332	MB GABA	PND2_IVH_PND2_Control
Cit	66.2666	-0.143146	0.112735	-1.26976	0.20417	0.995332	MB GABA	PND2_IVH_PND2_Control
Auts2	1050.71	0.0108758	0.0653563	0.166408	0.867836	0.997782	MB GABA	PND2_IVH_PND2_Control
Rxfp2	10.8228	0.063288	0.463671	0.136493	0.891431	0.997782	MB GABA	PND2_IVH_PND2_Control
Fam220a	5.85086	0.224125	0.32515	0.689297	0.490636	0.995332	MB GABA	PND2_IVH_PND2_Control
Wasf3	21.9732	-0.172973	0.171017	-1.01144	0.311806	0.995332	MB GABA	PND2_IVH_PND2_Control
Zfp853	2.02045	-0.0588905	0.5285	-0.11143	0.911276	0.997782	MB GABA	PND2_IVH_PND2_Control
Caln1	39.706	-0.348851	0.141512	-2.46516	0.0136951	0.974217	MB GABA	PND2_IVH_PND2_Control
Zdhhc4	3.38967	-0.0587809	0.425435	-0.138167	0.890109	0.997782	MB GABA	PND2_IVH_PND2_Control
Kdelr2	16.4398	0.490763	0.199012	2.46599	0.0136633	0.974217	MB GABA	PND2_IVH_PND2_Control
Ints15	3.5299	0.0255503	0.421789	0.060576	0.951697	0.997782	MB GABA	PND2_IVH_PND2_Control
Lnx2	3.28861	-0.448966	0.456037	-0.984496	0.324872	0.995332	MB GABA	PND2_IVH_PND2_Control
Rfc3	4.48121	-0.130943	0.375381	-0.348826	0.72722	0.996091	MB GABA	PND2_IVH_PND2_Control
Baiap2l1	1.59654	-0.679099	0.636124	-1.06756	0.285721	0.995332	MB GABA	PND2_IVH_PND2_Control
Gtf2ird1	32.1016	-0.0336934	0.145681	-0.231282	0.817096	0.99615	MB GABA	PND2_IVH_PND2_Control
Cops6	7.11374	-0.626531	0.300026	-2.08826	0.0367748	0.974217	MB GABA	PND2_IVH_PND2_Control
Brca2	8.09534	-0.0326993	0.273257	-0.119665	0.904749	0.997782	MB GABA	PND2_IVH_PND2_Control
Bri3	3.27106	-0.0587747	0.430312	-0.136586	0.891358	0.997782	MB GABA	PND2_IVH_PND2_Control
Msi1	8.08552	-0.19381	0.278908	-0.694891	0.487124	0.995332	MB GABA	PND2_IVH_PND2_Control
Pms2	11.2483	0.188424	0.230132	0.818765	0.41292	0.995332	MB GABA	PND2_IVH_PND2_Control
Mcm7	1.6944	0.388055	0.590485	0.657181	0.511065	0.995332	MB GABA	PND2_IVH_PND2_Control
Cox6a1	2.90299	-0.136567	0.481523	-0.283615	0.776705	0.99615	MB GABA	PND2_IVH_PND2_Control
Aimp2	1.10641	0.733185	0.717695	1.02158	0.306978	0.995332	MB GABA	PND2_IVH_PND2_Control
Evi5l	39.717	-0.239028	0.130714	-1.82863	0.0674557	0.983246	MB GABA	PND2_IVH_PND2_Control
Triap1	0.618585	-1.04717	1.0361	-1.01068	0.312169	0.995332	MB GABA	PND2_IVH_PND2_Control
Gatc	2.96352	0.0745427	0.457734	0.162851	0.870635	0.997782	MB GABA	PND2_IVH_PND2_Control
Eif2ak1	31.7183	0.116322	0.144564	0.804646	0.421024	0.995332	MB GABA	PND2_IVH_PND2_Control
Srsf9	5.6988	-0.0973592	0.325391	-0.299207	0.764782	0.99615	MB GABA	PND2_IVH_PND2_Control
Spry3	3.49341	0.0102349	0.411976	0.0248434	0.98018	0.997782	MB GABA	PND2_IVH_PND2_Control
Ankrd61	1.25329	-1.06965	0.747659	-1.43067	0.152525	0.995332	MB GABA	PND2_IVH_PND2_Control
Gltp	2.48275	0.338852	0.499381	0.678544	0.497427	0.995332	MB GABA	PND2_IVH_PND2_Control
Ap4m1	5.33732	0.519786	0.340195	1.5279	0.126536	0.983246	MB GABA	PND2_IVH_PND2_Control
N4bp2l1	0.934871	-1.61255	0.976028	-1.65216	0.0985028	0.983246	MB GABA	PND2_IVH_PND2_Control
Rac1	13.6202	-0.290403	0.216883	-1.33898	0.180576	0.995332	MB GABA	PND2_IVH_PND2_Control
Taf6	3.48612	0.309551	0.406015	0.762412	0.445814	0.995332	MB GABA	PND2_IVH_PND2_Control
Rabgef1	8.05717	-0.551864	0.294498	-1.87391	0.0609427	0.983246	MB GABA	PND2_IVH_PND2_Control
Daglb	6.91148	0.180899	0.294515	0.614227	0.539065	0.995332	MB GABA	PND2_IVH_PND2_Control
C12h12orf43	26.0676	-0.23234	0.154337	-1.50541	0.132219	0.983246	MB GABA	PND2_IVH_PND2_Control
Gpc2	9.01265	-0.45662	0.265336	-1.72092	0.0852662	0.983246	MB GABA	PND2_IVH_PND2_Control
Kctd7	1.94943	0.0898995	0.54998	0.16346	0.870157	0.997782	MB GABA	PND2_IVH_PND2_Control
Gpr12	2.2386	0.59772	0.512301	1.16673	0.243318	0.995332	MB GABA	PND2_IVH_PND2_Control
N4bp2l2	35.3141	0.0330524	0.139134	0.237557	0.812225	0.99615	MB GABA	PND2_IVH_PND2_Control
Rbak	5.07387	-0.602868	0.355984	-1.69353	0.0903552	0.983246	MB GABA	PND2_IVH_PND2_Control
Chchd2l1	8.00844	0.292375	0.289163	1.01111	0.311965	0.995332	MB GABA	PND2_IVH_PND2_Control
Zfp316	2.79099	0.0728479	0.453063	0.16079	0.872259	0.997782	MB GABA	PND2_IVH_PND2_Control
Zkscan1	5.3486	0.462309	0.339343	1.36236	0.173083	0.995332	MB GABA	PND2_IVH_PND2_Control
Chchd2l2	4.84447	-0.27312	0.357665	-0.763619	0.445095	0.995332	MB GABA	PND2_IVH_PND2_Control
Mvk	10.4134	0.104454	0.24885	0.419746	0.674671	0.995571	MB GABA	PND2_IVH_PND2_Control
Zfp12	2.14924	0.836235	0.535353	1.56202	0.118282	0.983246	MB GABA	PND2_IVH_PND2_Control
Galnt17	117.725	0.030599	0.0966742	0.316516	0.751611	0.99615	MB GABA	PND2_IVH_PND2_Control
Zscan21	9.37839	-0.130691	0.259051	-0.5045	0.61391	0.995332	MB GABA	PND2_IVH_PND2_Control
Cers4	19.904	-0.18133	0.179948	-1.00768	0.313608	0.995332	MB GABA	PND2_IVH_PND2_Control
Stag3	0.683138	0.351469	0.845603	0.415644	0.677671	0.996091	MB GABA	PND2_IVH_PND2_Control
Zfp11	1.36609	-0.539193	0.640493	-0.841841	0.399877	0.995332	MB GABA	PND2_IVH_PND2_Control
Mmp17	3.10754	-0.131909	0.443489	-0.297434	0.766135	0.99615	MB GABA	PND2_IVH_PND2_Control
Zfp113	3.09858	0.131435	0.435295	0.301945	0.762694	0.99615	MB GABA	PND2_IVH_PND2_Control
Mmab	4.47106	0.238986	0.370158	0.645633	0.518517	0.995332	MB GABA	PND2_IVH_PND2_Control
Sfswap	54.7081	0.0112455	0.112447	0.100008	0.920338	0.997782	MB GABA	PND2_IVH_PND2_Control
Usp42	12.0479	-0.379698	0.226246	-1.67825	0.0932979	0.983246	MB GABA	PND2_IVH_PND2_Control
Stxbp2	0.8344	0.63489	0.808529	0.785241	0.432312	0.995332	MB GABA	PND2_IVH_PND2_Control
Rfc5	1.21491	0.0920827	0.716439	0.128528	0.897731	0.997782	MB GABA	PND2_IVH_PND2_Control
Cyth3	30.4647	-0.0247462	0.147336	-0.167957	0.866617	0.997782	MB GABA	PND2_IVH_PND2_Control
Snapc2	2.55809	-0.377835	0.482622	-0.782878	0.433699	0.995332	MB GABA	PND2_IVH_PND2_Control
Actb	12.4682	-0.803659	0.767521	-1.04708	0.295061	0.995332	MB GABA	PND2_IVH_PND2_Control
Wsb2	9.84093	0.224412	0.258394	0.868487	0.385128	0.995332	MB GABA	PND2_IVH_PND2_Control
Tyw1	8.13368	-0.154947	0.277936	-0.557492	0.577191	0.995332	MB GABA	PND2_IVH_PND2_Control
Fbxl18	2.52021	-0.199505	0.483797	-0.412373	0.680066	0.996091	MB GABA	PND2_IVH_PND2_Control
Sbds	17.1358	0.00149128	0.202693	0.00735732	0.99413	0.99911	MB GABA	PND2_IVH_PND2_Control
Mmd2	1.69162	0.128381	0.581646	0.22072	0.825311	0.996234	MB GABA	PND2_IVH_PND2_Control
Tmem248	6.39766	-0.176492	0.320044	-0.551461	0.581317	0.995332	MB GABA	PND2_IVH_PND2_Control
Map2k7	3.69288	0.114106	0.39866	0.286225	0.774706	0.99615	MB GABA	PND2_IVH_PND2_Control
Alkbh2	1.2081	-0.273711	0.693931	-0.394436	0.693259	0.996091	MB GABA	PND2_IVH_PND2_Control
Vkorc1l1	32.3711	0.000236634	0.14283	0.00165675	0.998678	0.999435	MB GABA	PND2_IVH_PND2_Control
Tnrc18	42.0491	0.10025	0.126313	0.793663	0.427391	0.995332	MB GABA	PND2_IVH_PND2_Control
Wdr95	1.26841	1.0318	0.733197	1.40726	0.15935	0.995332	MB GABA	PND2_IVH_PND2_Control
Git2	51.4366	-0.0467781	0.11609	-0.402948	0.686987	0.996091	MB GABA	PND2_IVH_PND2_Control
Tecpr1	14.2086	-0.166557	0.215068	-0.77444	0.438671	0.995332	MB GABA	PND2_IVH_PND2_Control
Foxk1	3.72401	-0.186908	0.409644	-0.456271	0.648195	0.995332	MB GABA	PND2_IVH_PND2_Control
Asl	5.8983	0.149614	0.326516	0.458212	0.6468	0.995332	MB GABA	PND2_IVH_PND2_Control
Slc29a4	4.03201	0.464217	0.391387	1.18608	0.23559	0.995332	MB GABA	PND2_IVH_PND2_Control
LOC120095871	19.6658	-0.00377023	0.177876	-0.0211958	0.983089	0.997782	MB GABA	PND2_IVH_PND2_Control
Rnf216	32.2281	-0.0861288	0.143301	-0.601033	0.547818	0.995332	MB GABA	PND2_IVH_PND2_Control
Zfp958	23.8335	0.253763	0.167043	1.51915	0.128725	0.983246	MB GABA	PND2_IVH_PND2_Control
Zscan25	2.20713	0.56645	0.522925	1.08323	0.278705	0.995332	MB GABA	PND2_IVH_PND2_Control
Gusb	1.64705	0.652459	0.582544	1.12002	0.262707	0.995332	MB GABA	PND2_IVH_PND2_Control
Ssh1	15.099	-0.132898	0.205542	-0.646575	0.517907	0.995332	MB GABA	PND2_IVH_PND2_Control
Xab2	1.91867	-0.617178	0.563608	-1.09505	0.273496	0.995332	MB GABA	PND2_IVH_PND2_Control
Zfp655	8.46699	-0.0858561	0.270884	-0.316948	0.751283	0.99615	MB GABA	PND2_IVH_PND2_Control
Iscu	2.88125	0.558136	0.458017	1.21859	0.222999	0.995332	MB GABA	PND2_IVH_PND2_Control
Sart3	4.76713	0.102005	0.351225	0.290426	0.771491	0.99615	MB GABA	PND2_IVH_PND2_Control
Zkscan5	1.24166	1.32215	0.752396	1.75725	0.0788754	0.983246	MB GABA	PND2_IVH_PND2_Control
Zfp394	0.78395	-0.051785	0.801962	-0.0645729	0.948514	0.997782	MB GABA	PND2_IVH_PND2_Control
Coro1c	20.667	-0.21297	0.179078	-1.18926	0.234338	0.995332	MB GABA	PND2_IVH_PND2_Control
Pet100	0.72572	1.92076	0.99116	1.93789	0.0526371	0.978416	MB GABA	PND2_IVH_PND2_Control
Atp5mf	2.26145	-0.0324196	0.533962	-0.0607153	0.951586	0.997782	MB GABA	PND2_IVH_PND2_Control
Rimbp2	59.5525	0.13077	0.109366	1.19572	0.231807	0.995332	MB GABA	PND2_IVH_PND2_Control
Cpsf4	11.3729	-0.0267644	0.228933	-0.116909	0.906932	0.997782	MB GABA	PND2_IVH_PND2_Control
Usp30	9.77083	0.0524435	0.25068	0.209205	0.834288	0.996234	MB GABA	PND2_IVH_PND2_Control
Ptcd1	3.0183	-0.301612	0.450355	-0.669721	0.503036	0.995332	MB GABA	PND2_IVH_PND2_Control
Bud31	2.41517	0.0174466	0.492001	0.0354606	0.971712	0.997782	MB GABA	PND2_IVH_PND2_Control
LOC102548389	5.01829	0.276772	0.355758	0.777979	0.436582	0.995332	MB GABA	PND2_IVH_PND2_Control
Svop	19.2021	0.0392801	0.185449	0.211811	0.832255	0.996234	MB GABA	PND2_IVH_PND2_Control
Medag	1.08895	0.0756037	0.738043	0.102438	0.918409	0.997782	MB GABA	PND2_IVH_PND2_Control
Pdap1	10.5899	0.234554	0.25165	0.932062	0.351305	0.995332	MB GABA	PND2_IVH_PND2_Control
Arpc1b	2.41742	-0.652185	0.517749	-1.25965	0.207794	0.995332	MB GABA	PND2_IVH_PND2_Control
Tmem132d	78.3576	-0.114256	0.103256	-1.10653	0.268495	0.995332	MB GABA	PND2_IVH_PND2_Control
Arpc1a	14.5047	0.117915	0.208447	0.565682	0.57161	0.995332	MB GABA	PND2_IVH_PND2_Control
Stx2	8.97897	-0.0990492	0.261994	-0.378058	0.705387	0.996091	MB GABA	PND2_IVH_PND2_Control
Fry	118.648	-0.00324216	0.0835215	-0.0388183	0.969035	0.997782	MB GABA	PND2_IVH_PND2_Control
Dynll1	1.07466	0.402054	0.750482	0.535727	0.592147	0.995332	MB GABA	PND2_IVH_PND2_Control
Trrap	99.0592	-0.142925	0.0963971	-1.48267	0.138163	0.983246	MB GABA	PND2_IVH_PND2_Control
Sumf2	2.3515	0.0892415	0.492953	0.181035	0.85634	0.997782	MB GABA	PND2_IVH_PND2_Control
Ube3b	14.1337	-0.0272751	0.216074	-0.126231	0.899549	0.997782	MB GABA	PND2_IVH_PND2_Control
Glt1d1	5.44499	0.12524	0.329924	0.379604	0.704239	0.996091	MB GABA	PND2_IVH_PND2_Control
Kctd10	2.69304	-1.14528	0.500619	-2.28773	0.0221533	0.974217	MB GABA	PND2_IVH_PND2_Control
Slc15a4	4.759	0.189752	0.358877	0.528738	0.596988	0.995332	MB GABA	PND2_IVH_PND2_Control
Tpst1	17.8226	-0.236072	0.187673	-1.25789	0.208432	0.995332	MB GABA	PND2_IVH_PND2_Control
Tmem132b	104.843	-0.134506	0.0953878	-1.4101	0.158511	0.995332	MB GABA	PND2_IVH_PND2_Control
Radil	18.7601	0.417837	0.184019	2.27062	0.0231697	0.974217	MB GABA	PND2_IVH_PND2_Control
Pnpla6	13.5486	0.00802381	0.216462	0.0370679	0.970431	0.997782	MB GABA	PND2_IVH_PND2_Control
Tmem132c	75.3492	-0.0136693	0.103564	-0.131989	0.894993	0.997782	MB GABA	PND2_IVH_PND2_Control
Ran	3.39396	-0.0440875	0.421726	-0.104541	0.91674	0.997782	MB GABA	PND2_IVH_PND2_Control
Brat1	2.46625	0.35951	0.480133	0.748771	0.453995	0.995332	MB GABA	PND2_IVH_PND2_Control
Tpst2	3.65128	-0.653327	0.410202	-1.59269	0.111229	0.983246	MB GABA	PND2_IVH_PND2_Control
Cct6a	30.6591	-0.0530854	0.148161	-0.358295	0.720122	0.996091	MB GABA	PND2_IVH_PND2_Control
Katnal1	10.7784	0.370045	0.244565	1.51307	0.130261	0.983246	MB GABA	PND2_IVH_PND2_Control
Tchp	2.75853	0.0307019	0.452549	0.0678421	0.945911	0.997782	MB GABA	PND2_IVH_PND2_Control
Tmem130	69.6968	-0.223735	0.100153	-2.23392	0.0254883	0.974217	MB GABA	PND2_IVH_PND2_Control
Psph	4.16489	-0.43766	0.394147	-1.1104	0.266827	0.995332	MB GABA	PND2_IVH_PND2_Control
Rnf10	15.9162	-0.0714152	0.199666	-0.357673	0.720588	0.996091	MB GABA	PND2_IVH_PND2_Control
Nipsnap2	19.2627	-0.161424	0.181952	-0.887184	0.37498	0.995332	MB GABA	PND2_IVH_PND2_Control
Iqce	21.8541	-0.175311	0.17081	-1.02635	0.304725	0.995332	MB GABA	PND2_IVH_PND2_Control
Pop5	1.05817	-1.85581	0.854624	-2.1715	0.0298937	0.974217	MB GABA	PND2_IVH_PND2_Control
Gna12	17.8509	-0.124859	0.187024	-0.667611	0.504382	0.995332	MB GABA	PND2_IVH_PND2_Control
Cabp1	3.01591	0.337545	0.457541	0.737737	0.460674	0.995332	MB GABA	PND2_IVH_PND2_Control
Rsph10b	3.40466	0.62332	0.417329	1.49359	0.135282	0.983246	MB GABA	PND2_IVH_PND2_Control
Pds5b	31.4762	0.180568	0.145151	1.244	0.213499	0.995332	MB GABA	PND2_IVH_PND2_Control
AABR07035428.2	2.71513	0.443172	0.469152	0.944624	0.344851	0.995332	MB GABA	PND2_IVH_PND2_Control
Kmt5a	19.5076	-0.15791	0.182167	-0.866846	0.386027	0.995332	MB GABA	PND2_IVH_PND2_Control
Mlec	5.50489	0.195553	0.336571	0.581017	0.561229	0.995332	MB GABA	PND2_IVH_PND2_Control
Unc119b	2.30258	-0.50586	0.512441	-0.987158	0.323565	0.995332	MB GABA	PND2_IVH_PND2_Control
Wipi2	5.56996	-0.430525	0.332148	-1.29619	0.194911	0.995332	MB GABA	PND2_IVH_PND2_Control
Rilpl2	0.731858	-1.11536	0.901015	-1.23789	0.215756	0.995332	MB GABA	PND2_IVH_PND2_Control
Fscn1	8.99062	-0.220697	0.260451	-0.847365	0.396792	0.995332	MB GABA	PND2_IVH_PND2_Control
Sez6l	81.9109	-0.0429858	0.0932203	-0.461121	0.644712	0.995332	MB GABA	PND2_IVH_PND2_Control
Amz1	1.87132	0.409656	0.565083	0.724949	0.468484	0.995332	MB GABA	PND2_IVH_PND2_Control
Aacs	14.5606	-0.101016	0.209252	-0.482748	0.629275	0.995332	MB GABA	PND2_IVH_PND2_Control
Acads	1.35656	-0.858318	0.680496	-1.26131	0.207196	0.995332	MB GABA	PND2_IVH_PND2_Control
Dhx37	7.10907	-0.695891	0.310421	-2.24177	0.0249764	0.974217	MB GABA	PND2_IVH_PND2_Control
Fzd9	1.23949	-0.478689	0.773275	-0.619041	0.535889	0.995332	MB GABA	PND2_IVH_PND2_Control
Wscd2	6.30543	-0.298817	0.31036	-0.962808	0.335644	0.995332	MB GABA	PND2_IVH_PND2_Control
Fzd10	1.328	0.119058	0.74834	0.159096	0.873593	0.997782	MB GABA	PND2_IVH_PND2_Control
Ubc	3.67772	-0.62214	0.410339	-1.51616	0.129478	0.983246	MB GABA	PND2_IVH_PND2_Control
Prkab1	3.83025	-0.712937	0.402502	-1.77126	0.0765173	0.983246	MB GABA	PND2_IVH_PND2_Control
Bri3bp	4.29754	-1.10953	0.392897	-2.82398	0.00474312	0.974217	MB GABA	PND2_IVH_PND2_Control
Adam1a	0.451286	-2.85527	1.54866	-1.8437	0.0652268	0.983246	MB GABA	PND2_IVH_PND2_Control
Pitpnb	25.3633	-0.0940204	0.157251	-0.597902	0.549905	0.995332	MB GABA	PND2_IVH_PND2_Control
Pitpnm2	14.24	0.0167385	0.214017	0.0782109	0.93766	0.997782	MB GABA	PND2_IVH_PND2_Control
RGD1560398	17.0003	-0.212278	0.195631	-1.0851	0.27788	0.995332	MB GABA	PND2_IVH_PND2_Control
Ankrd13a	16.7842	0.0254969	0.196447	0.12979	0.896732	0.997782	MB GABA	PND2_IVH_PND2_Control
Arl6ip4	2.5536	0.156676	0.467734	0.334968	0.737649	0.99615	MB GABA	PND2_IVH_PND2_Control
Myo18b	0.471418	0.203504	0.933439	0.218016	0.827417	0.996234	MB GABA	PND2_IVH_PND2_Control
B3glct	51.3553	-0.0828927	0.121415	-0.682723	0.494782	0.995332	MB GABA	PND2_IVH_PND2_Control
Sgsm1	44.3457	-0.018061	0.133377	-0.135413	0.892285	0.997782	MB GABA	PND2_IVH_PND2_Control
Ncor2	15.7859	-0.310703	0.201823	-1.53948	0.123688	0.983246	MB GABA	PND2_IVH_PND2_Control
Flt3	15.8051	0.0092742	0.20526	0.0451828	0.963962	0.997782	MB GABA	PND2_IVH_PND2_Control
Gtf3a	1.17335	0.828413	0.706723	1.17219	0.241121	0.995332	MB GABA	PND2_IVH_PND2_Control
Grk3	31.1156	0.0572891	0.14629	0.391613	0.695345	0.996091	MB GABA	PND2_IVH_PND2_Control
RGD1306556	4.64745	0.649666	0.375749	1.72899	0.0838111	0.983246	MB GABA	PND2_IVH_PND2_Control
Stard13	2.70381	0.0941433	0.479566	0.19631	0.844368	0.997782	MB GABA	PND2_IVH_PND2_Control
Kntc1	2.08552	-0.441183	0.52258	-0.84424	0.398535	0.995332	MB GABA	PND2_IVH_PND2_Control
Diablo	1.11604	-0.0841757	0.719599	-0.116976	0.906879	0.997782	MB GABA	PND2_IVH_PND2_Control
AABR07035218.1	22.0829	-0.137039	0.179966	-0.761469	0.446377	0.995332	MB GABA	PND2_IVH_PND2_Control
B3gnt4	1.96048	-0.266497	0.548129	-0.486194	0.62683	0.995332	MB GABA	PND2_IVH_PND2_Control
Acacb	0.967924	0.192175	0.803713	0.239109	0.811021	0.99615	MB GABA	PND2_IVH_PND2_Control
Lrrc43	2.33047	-0.630442	0.520782	-1.21057	0.226061	0.995332	MB GABA	PND2_IVH_PND2_Control
Hsph1	23.6461	0.217788	0.165843	1.31322	0.189109	0.995332	MB GABA	PND2_IVH_PND2_Control
LOC304239	1.26953	1.28253	0.70713	1.81372	0.0697215	0.983246	MB GABA	PND2_IVH_PND2_Control
Pan3	68.9152	0.145617	0.0999043	1.45756	0.144962	0.983246	MB GABA	PND2_IVH_PND2_Control
Slc7a1	15.4722	0.206817	0.204514	1.01126	0.31189	0.995332	MB GABA	PND2_IVH_PND2_Control
Hps4	3.48667	0.587645	0.420693	1.39685	0.162459	0.995332	MB GABA	PND2_IVH_PND2_Control
Zcchc8	15.9102	0.0758705	0.202265	0.375105	0.707583	0.996091	MB GABA	PND2_IVH_PND2_Control
Srrd	6.2596	0.174463	0.312206	0.558807	0.576293	0.995332	MB GABA	PND2_IVH_PND2_Control
Usp12	15.5496	-0.0360994	0.202696	-0.178097	0.858647	0.997782	MB GABA	PND2_IVH_PND2_Control
Tfip11	0.582931	-0.744799	0.940638	-0.791803	0.428476	0.995332	MB GABA	PND2_IVH_PND2_Control
Ccdc62	22.4793	0.258914	0.169529	1.52726	0.126697	0.983246	MB GABA	PND2_IVH_PND2_Control
Ulk1	6.05342	0.0760304	0.314013	0.242125	0.808683	0.99615	MB GABA	PND2_IVH_PND2_Control
Hscb	7.99349	-0.615801	0.308968	-1.99309	0.0462517	0.974417	MB GABA	PND2_IVH_PND2_Control
Sbno1	25.3783	-0.110937	0.156355	-0.709516	0.478004	0.995332	MB GABA	PND2_IVH_PND2_Control
Pxmp2	13.4125	-0.0275733	0.217491	-0.126779	0.899115	0.997782	MB GABA	PND2_IVH_PND2_Control
Pomp	1.58863	-0.684614	0.671326	-1.01979	0.307827	0.995332	MB GABA	PND2_IVH_PND2_Control
Asphd2	1.87859	0.470794	0.55941	0.84159	0.400018	0.995332	MB GABA	PND2_IVH_PND2_Control
Galnt9	9.81959	0.185614	0.24873	0.746247	0.455518	0.995332	MB GABA	PND2_IVH_PND2_Control
Abcb9	7.35675	-0.157318	0.296564	-0.530467	0.595788	0.995332	MB GABA	PND2_IVH_PND2_Control
Fbrsl1	19.5909	0.350759	0.182108	1.92611	0.0540912	0.982426	MB GABA	PND2_IVH_PND2_Control
Vps37b	5.51699	0.0746404	0.335025	0.222791	0.823698	0.996234	MB GABA	PND2_IVH_PND2_Control
Hip1r	2.41235	0.637461	0.496527	1.28384	0.199198	0.995332	MB GABA	PND2_IVH_PND2_Control
Denr	13.8347	0.244819	0.214307	1.14238	0.253298	0.995332	MB GABA	PND2_IVH_PND2_Control
Mlxip	19.0231	0.535109	0.183659	2.9136	0.00357288	0.971258	MB GABA	PND2_IVH_PND2_Control
Tmed2	18.594	0.138216	0.18312	0.754786	0.450377	0.995332	MB GABA	PND2_IVH_PND2_Control
Ttc28	86.3346	0.0760063	0.0955087	0.795805	0.426145	0.995332	MB GABA	PND2_IVH_PND2_Control
Pgam5	5.53071	-0.263173	0.330054	-0.797363	0.42524	0.995332	MB GABA	PND2_IVH_PND2_Control
Ankle2	27.6362	0.256596	0.153515	1.67147	0.0946287	0.983246	MB GABA	PND2_IVH_PND2_Control
Golga3	0.401361	-1.15985	1.21979	-0.950854	0.341678	0.995332	MB GABA	PND2_IVH_PND2_Control
Chfr	18.0588	0.233659	0.194906	1.19883	0.230595	0.995332	MB GABA	PND2_IVH_PND2_Control
Zfp605	21.693	0.0758445	0.17208	0.440753	0.659392	0.995571	MB GABA	PND2_IVH_PND2_Control
Gtpbp6	3.28311	0.0197521	0.433692	0.0455441	0.963674	0.997782	MB GABA	PND2_IVH_PND2_Control
Pole	1.5843	0.592468	0.610058	0.971168	0.331465	0.995332	MB GABA	PND2_IVH_PND2_Control
Vom2r18	0.549035	2.04762	1.17907	1.73664	0.0824506	0.983246	MB GABA	PND2_IVH_PND2_Control
Spag6	0.685285	1.50067	1.01613	1.47685	0.139715	0.983246	MB GABA	PND2_IVH_PND2_Control
AABR07025074.1	0.796122	1.01122	0.906857	1.11508	0.264816	0.995332	MB GABA	PND2_IVH_PND2_Control
Ddx3	8.34549	-0.0844742	0.295436	-0.28593	0.774931	0.99615	MB GABA	PND2_IVH_PND2_Control
Kdm5d	11.1009	0.191541	0.247642	0.77346	0.43925	0.995332	MB GABA	PND2_IVH_PND2_Control
Eif2s3y	10.2369	0.0540842	0.261845	0.20655	0.836361	0.996234	MB GABA	PND2_IVH_PND2_Control
Uty	21.3944	-0.142743	0.187851	-0.75987	0.447332	0.995332	MB GABA	PND2_IVH_PND2_Control
Zfp108	0.55106	-0.565456	0.913767	-0.618819	0.536035	0.973101	Microglia	PND2_Males_PND2_Females
Got1	3.11813	0.401072	0.427131	0.93899	0.347736	0.928021	Microglia	PND2_Males_PND2_Females
Trip13	3.20456	-0.184323	0.449164	-0.410369	0.681535	0.981891	Microglia	PND2_Males_PND2_Females
Map6	4.70431	-0.0957404	0.350098	-0.273468	0.784494	0.989307	Microglia	PND2_Males_PND2_Females
Zfyve27	1.40351	-0.717055	0.600457	-1.19418	0.232407	0.908609	Microglia	PND2_Males_PND2_Females
Cyth2	2.0968	0.618302	0.512129	1.20732	0.22731	0.908609	Microglia	PND2_Males_PND2_Females
Sv2b	1.07251	-0.151339	1.03671	-0.145979	0.883938	0.996505	Microglia	PND2_Males_PND2_Females
Glrx3	4.48755	-0.978702	0.384935	-2.54251	0.0110059	0.857668	Microglia	PND2_Males_PND2_Females
Fam204a	3.92453	0.0748596	0.390253	0.191823	0.847881	0.994096	Microglia	PND2_Males_PND2_Females
Ccdc61	3.08208	-0.73361	0.472081	-1.55399	0.120186	0.908609	Microglia	PND2_Males_PND2_Females
Ttyh1	1.27817	-1.01976	0.817957	-1.24672	0.212501	0.908609	Microglia	PND2_Males_PND2_Females
RGD1307554	0.778582	1.07803	0.828144	1.30174	0.193004	0.908609	Microglia	PND2_Males_PND2_Females
Ctu1	0.410399	-2.2028	1.16382	-1.89274	0.0583931	0.908196	Microglia	PND2_Males_PND2_Females
Bloc1s2	1.00293	-1.34602	0.76628	-1.75656	0.078993	0.908609	Microglia	PND2_Males_PND2_Females
Zfp94	3.56223	0.819389	0.441709	1.85504	0.0635901	0.908196	Microglia	PND2_Males_PND2_Females
AABR07005588.1	1.53615	-1.316	0.666815	-1.97356	0.0484319	0.908196	Microglia	PND2_Males_PND2_Females
Pnkp	1.16883	0.376293	0.703215	0.535104	0.592578	0.976844	Microglia	PND2_Males_PND2_Females
Gde1	1.74845	0.604134	0.54307	1.11244	0.265948	0.908609	Microglia	PND2_Males_PND2_Females
Itpkc	1.11774	1.46845	0.795057	1.84697	0.0647515	0.908196	Microglia	PND2_Males_PND2_Females
Fiz1	1.41695	0.0764056	0.615973	0.124041	0.901283	0.996505	Microglia	PND2_Males_PND2_Females
Myo7a	2.20785	0.208366	0.519387	0.401176	0.68829	0.982287	Microglia	PND2_Males_PND2_Females
Nup98	14.7905	-0.194393	0.200788	-0.968149	0.33297	0.922039	Microglia	PND2_Males_PND2_Females
Lrrk1	20.1015	0.225088	0.197428	1.1401	0.254243	0.908609	Microglia	PND2_Males_PND2_Females
Ndufv1	1.40557	-0.480207	0.625512	-0.767702	0.442664	0.951334	Microglia	PND2_Males_PND2_Females
Pgm2l1	0.710558	-0.348167	0.768658	-0.452954	0.650582	0.979695	Microglia	PND2_Males_PND2_Females
Hspbp1	5.47472	0.240748	0.343751	0.700356	0.483705	0.961852	Microglia	PND2_Males_PND2_Females
Ermard	5.95333	-0.068803	0.306866	-0.224212	0.822592	0.993186	Microglia	PND2_Males_PND2_Females
Mark4	2.0874	-0.914146	0.53039	-1.72354	0.0847918	0.908609	Microglia	PND2_Males_PND2_Females
Stx3	0.670964	-0.496902	0.957331	-0.519049	0.603726	0.97731	Microglia	PND2_Males_PND2_Females
Akt2	2.32583	-0.447052	0.477751	-0.935743	0.349405	0.928807	Microglia	PND2_Males_PND2_Females
Zfp141	0.726566	-1.7479	1.11298	-1.57047	0.116307	0.908609	Microglia	PND2_Males_PND2_Females
Ube3a	24.6347	-0.221446	0.180802	-1.2248	0.220649	0.908609	Microglia	PND2_Males_PND2_Females
LOC102548320	3.32928	-0.287374	0.409771	-0.701304	0.483113	0.961825	Microglia	PND2_Males_PND2_Females
Ranbp6	1.00266	1.01388	0.825465	1.22825	0.219353	0.908609	Microglia	PND2_Males_PND2_Females
Tagap	0.555266	-0.307369	0.891424	-0.344806	0.73024	0.984935	Microglia	PND2_Males_PND2_Females
Ptov1	1.09689	0.0846829	0.744884	0.113686	0.909487	0.997185	Microglia	PND2_Males_PND2_Females
Hddc2	2.03347	0.0816732	0.512558	0.159344	0.873398	0.996178	Microglia	PND2_Males_PND2_Females
Zfp710	3.69066	0.105173	0.396551	0.265219	0.790841	0.989784	Microglia	PND2_Males_PND2_Females
Acadsb	2.43801	0.0128543	0.553367	0.0232292	0.981467	0.999618	Microglia	PND2_Males_PND2_Females
Lpcat1	1.50145	-0.815679	0.602245	-1.3544	0.17561	0.908609	Microglia	PND2_Males_PND2_Females
Lrfn1	1.62841	1.18611	0.673857	1.76018	0.0783781	0.908609	Microglia	PND2_Males_PND2_Females
Vsig10l	1.17358	0.0743133	0.715652	0.10384	0.917296	0.997185	Microglia	PND2_Males_PND2_Females
Scd2	3.80357	-0.347014	0.539857	-0.642789	0.520361	0.970134	Microglia	PND2_Males_PND2_Females
Atxn2l	5.62654	0.0478398	0.309233	0.154705	0.877054	0.996228	Microglia	PND2_Males_PND2_Females
Fhip1b	1.56533	0.358563	0.624999	0.573701	0.56617	0.976844	Microglia	PND2_Males_PND2_Females
Idh2	11.7727	0.187031	0.225639	0.828892	0.407166	0.941863	Microglia	PND2_Males_PND2_Females
Bub3	3.50485	0.121852	0.397215	0.306766	0.759022	0.987613	Microglia	PND2_Males_PND2_Females
Fam120b	6.81277	-0.140327	0.312259	-0.449394	0.653148	0.979695	Microglia	PND2_Males_PND2_Females
Pgap2	2.88187	0.598487	0.465738	1.28503	0.198782	0.908609	Microglia	PND2_Males_PND2_Females
Katna1	2.40132	0.241477	0.503043	0.480032	0.631205	0.978044	Microglia	PND2_Males_PND2_Females
LOC108348090	0.644559	0.738437	0.853928	0.864753	0.387174	0.940493	Microglia	PND2_Males_PND2_Females
Mctp2	20.8271	0.0881972	0.238562	0.369704	0.711603	0.982287	Microglia	PND2_Males_PND2_Females
Trpm4	0.520645	0.366835	0.946171	0.387704	0.698235	0.982287	Microglia	PND2_Males_PND2_Females
Aurkc	0.776037	-1.06059	0.842599	-1.25871	0.208134	0.908609	Microglia	PND2_Males_PND2_Females
Sez6l2	0.722671	1.38902	0.858524	1.61791	0.105682	0.908609	Microglia	PND2_Males_PND2_Females
Me3	3.7902	-0.460659	0.443928	-1.03769	0.299415	0.91252	Microglia	PND2_Males_PND2_Females
P2ry6	9.79536	0.0864157	0.285599	0.302576	0.762213	0.987884	Microglia	PND2_Males_PND2_Females
Rsph3	2.388	0.188057	0.515238	0.364991	0.715118	0.982692	Microglia	PND2_Males_PND2_Females
Usp29	2.70341	-1.18414	1.25886	-0.940643	0.346888	0.927683	Microglia	PND2_Males_PND2_Females
Hspa12a	0.351288	0.697328	1.06228	0.656446	0.511537	0.967534	Microglia	PND2_Males_PND2_Females
Itprip	1.3434	-0.424114	0.653831	-0.64866	0.516558	0.968842	Microglia	PND2_Males_PND2_Females
Slc12a7	1.92692	0.0786047	0.603254	0.130301	0.896328	0.996505	Microglia	PND2_Males_PND2_Females
Pdcd5	1.46207	-0.271891	0.600939	-0.452443	0.65095	0.979695	Microglia	PND2_Males_PND2_Females
Nr1h2	0.996087	-0.0526969	0.722715	-0.0729151	0.941874	0.997185	Microglia	PND2_Males_PND2_Females
Mettl9	5.79435	-0.260929	0.305347	-0.854535	0.392809	0.940493	Microglia	PND2_Males_PND2_Females
Rhog	3.94635	0.361593	0.385449	0.938109	0.348188	0.928021	Microglia	PND2_Males_PND2_Females
Lzts2	1.10944	0.963276	0.767384	1.25527	0.20938	0.908609	Microglia	PND2_Males_PND2_Females
Igsf6	2.3938	-0.0821241	0.519702	-0.158022	0.87444	0.996178	Microglia	PND2_Males_PND2_Females
Grk5	6.24447	0.204739	0.344732	0.593906	0.552575	0.976844	Microglia	PND2_Males_PND2_Females
Inpp5a	3.87265	-0.103552	0.389647	-0.265758	0.790426	0.989784	Microglia	PND2_Males_PND2_Females
Hmgb1-ps4	0.435206	0.563634	1.06217	0.530645	0.595664	0.976844	Microglia	PND2_Males_PND2_Females
Kdelr1	1.98903	-0.197375	0.542366	-0.363915	0.715921	0.982953	Microglia	PND2_Males_PND2_Females
Med25	0.736242	1.67848	0.966355	1.73692	0.0824011	0.908609	Microglia	PND2_Males_PND2_Females
Ppp1r14b	0.656878	-1.21702	0.9174	-1.3266	0.184641	0.908609	Microglia	PND2_Males_PND2_Females
Eno4	1.18681	0.516671	0.630821	0.819046	0.41276	0.94327	Microglia	PND2_Males_PND2_Females
Arrb1	7.34541	-0.042354	0.282605	-0.14987	0.880867	0.996228	Microglia	PND2_Males_PND2_Females
Ncoa7	16.666	0.13163	0.192812	0.68269	0.494803	0.964463	Microglia	PND2_Males_PND2_Females
Ccs	1.49112	-0.00454695	0.590681	-0.00769781	0.993858	0.999673	Microglia	PND2_Males_PND2_Females
Ccdc86	1.01066	0.133142	0.764967	0.174049	0.861827	0.995272	Microglia	PND2_Males_PND2_Females
Cep89	2.79016	0.165712	0.442391	0.374582	0.707971	0.982287	Microglia	PND2_Males_PND2_Females
Plekha1	8.75428	0.172743	0.254506	0.678737	0.497304	0.964463	Microglia	PND2_Males_PND2_Females
LOC100359574	0.520591	0.683603	1.03452	0.66079	0.508747	0.966838	Microglia	PND2_Males_PND2_Females
Bmal1	4.98892	-0.297757	0.348242	-0.855029	0.392535	0.940493	Microglia	PND2_Males_PND2_Females
Epn1	1.75169	-0.870313	0.600554	-1.44918	0.147286	0.908609	Microglia	PND2_Males_PND2_Females
Fkbp2	2.00304	-0.440885	0.526214	-0.837844	0.402119	0.941863	Microglia	PND2_Males_PND2_Females
Svip	0.430502	0.642737	1.05536	0.609022	0.54251	0.974298	Microglia	PND2_Males_PND2_Females
LOC102555672	0.832923	-0.200506	0.73181	-0.273987	0.784095	0.989307	Microglia	PND2_Males_PND2_Females
Med10	1.28449	1.28331	0.739582	1.73518	0.0827091	0.908609	Microglia	PND2_Males_PND2_Females
Ptpre	31.1466	0.133751	0.153222	0.872922	0.382706	0.94039	Microglia	PND2_Males_PND2_Females
U2af2	6.43028	0.0267688	0.294965	0.0907526	0.927689	0.997185	Microglia	PND2_Males_PND2_Females
Ch25h	2.14695	0.324799	0.522643	0.621456	0.5343	0.973101	Microglia	PND2_Males_PND2_Females
Vps33b	3.21563	-0.891446	0.454752	-1.96029	0.0499618	0.908196	Microglia	PND2_Males_PND2_Females
AC121209.1	0.819346	0.251806	0.811223	0.310403	0.756255	0.987585	Microglia	PND2_Males_PND2_Females
Dctn5	2.78676	0.319944	0.470354	0.68022	0.496365	0.964463	Microglia	PND2_Males_PND2_Females
Rab30	1.31112	0.507124	0.701816	0.722588	0.469933	0.957878	Microglia	PND2_Males_PND2_Females
Zfp790	6.18843	0.0849907	0.316546	0.268494	0.788319	0.989784	Microglia	PND2_Males_PND2_Females
Aen	0.434692	-1.41549	1.16855	-1.21132	0.225773	0.908609	Microglia	PND2_Males_PND2_Females
Asrgl1	0.557815	0.0852265	0.904202	0.0942561	0.924906	0.997185	Microglia	PND2_Males_PND2_Females
Tent4a	1.74237	0.203669	0.530545	0.383886	0.701063	0.982287	Microglia	PND2_Males_PND2_Females
Ccdc106	0.552825	1.66245	1.18238	1.40602	0.159719	0.908609	Microglia	PND2_Males_PND2_Females
Capn5	1.26071	-0.203305	0.638734	-0.318293	0.750262	0.987544	Microglia	PND2_Males_PND2_Females
Vps13a	16.0925	0.363206	0.222646	1.63132	0.102824	0.908609	Microglia	PND2_Males_PND2_Females
Chd2	32.7458	0.0871203	0.158523	0.549573	0.582612	0.976844	Microglia	PND2_Males_PND2_Females
Maz	1.66777	-1.20843	0.634117	-1.90569	0.0566902	0.908196	Microglia	PND2_Males_PND2_Females
Deaf1	2.86364	0.788923	0.511372	1.54276	0.122889	0.908609	Microglia	PND2_Males_PND2_Females
Smarca2	21.4484	0.0662486	0.175721	0.377011	0.706165	0.982287	Microglia	PND2_Males_PND2_Females
Zfp420	0.879739	-0.0961609	0.784971	-0.122503	0.902501	0.99681	Microglia	PND2_Males_PND2_Females
Omp	0.50342	0.0796176	1.12684	0.0706554	0.943672	0.997185	Microglia	PND2_Males_PND2_Females
Zfp27	0.398925	-0.794973	1.06732	-0.744829	0.456375	0.955642	Microglia	PND2_Males_PND2_Females
Sash1	4.65007	-0.261441	0.437897	-0.597038	0.550482	0.975962	Microglia	PND2_Males_PND2_Females
Fbxo5	1.88795	0.350769	0.657233	0.533706	0.593545	0.976844	Microglia	PND2_Males_PND2_Females
Nucb2	3.07193	-0.179514	0.441303	-0.406782	0.684168	0.981891	Microglia	PND2_Males_PND2_Females
Rbbp6	9.75678	-0.152678	0.24388	-0.626038	0.53129	0.972502	Microglia	PND2_Males_PND2_Females
Mrpl17	2.0593	0.480326	0.578693	0.830018	0.406529	0.941863	Microglia	PND2_Males_PND2_Females
Cd33	8.06417	-0.0264525	0.26776	-0.0987916	0.921304	0.997185	Microglia	PND2_Males_PND2_Females
LOC103690114	1.24284	-0.205697	0.831217	-0.247465	0.804548	0.989784	Microglia	PND2_Males_PND2_Females
Rps19	0.483761	0.440209	0.983161	0.447748	0.654335	0.979828	Microglia	PND2_Males_PND2_Females
Serpinh1	1.16036	-1.92138	1.07274	-1.79109	0.0732783	0.908609	Microglia	PND2_Males_PND2_Females
Gal3st3	0.520252	1.79142	1.15597	1.54971	0.12121	0.908609	Microglia	PND2_Males_PND2_Females
Nox4	0.956359	-0.961145	0.961636	-0.999489	0.317558	0.918043	Microglia	PND2_Males_PND2_Females
Tmem150b	0.936792	-0.892295	0.755037	-1.18179	0.237289	0.908609	Microglia	PND2_Males_PND2_Females
Btbd10	8.67496	0.210122	0.27907	0.752936	0.451488	0.953218	Microglia	PND2_Males_PND2_Females
Nosip	3.43364	-0.558218	0.413508	-1.34996	0.17703	0.908609	Microglia	PND2_Males_PND2_Females
Bag3	1.25382	0.391543	0.737748	0.530728	0.595607	0.976844	Microglia	PND2_Males_PND2_Females
Clptm1	4.21114	-0.174407	0.379705	-0.459322	0.646003	0.979695	Microglia	PND2_Males_PND2_Females
LOC102556967	5.53703	-0.253792	0.340548	-0.745246	0.456123	0.955642	Microglia	PND2_Males_PND2_Females
Axl	5.27883	0.794194	0.336585	2.35956	0.0182965	0.862471	Microglia	PND2_Males_PND2_Females
Sergef	7.93288	-0.398608	0.321175	-1.24109	0.214572	0.908609	Microglia	PND2_Males_PND2_Females
Il4r	4.1309	-0.502309	0.438008	-1.1468	0.251463	0.908609	Microglia	PND2_Males_PND2_Females
Sf3b2	4.48125	-0.597124	0.44263	-1.34904	0.177325	0.908609	Microglia	PND2_Males_PND2_Females
Clptm1l	2.58393	-0.527155	0.473463	-1.1134	0.265536	0.908609	Microglia	PND2_Males_PND2_Females
Sec11a	4.80565	0.351245	0.404902	0.867481	0.385679	0.940493	Microglia	PND2_Males_PND2_Females
Ginm1	1.52643	0.0799939	0.619868	0.12905	0.897318	0.996505	Microglia	PND2_Males_PND2_Females
Zfp74	3.00414	-0.114515	0.433552	-0.264133	0.791677	0.989784	Microglia	PND2_Males_PND2_Females
B4gat1	0.372452	-0.897465	1.0581	-0.848184	0.396336	0.940833	Microglia	PND2_Males_PND2_Females
Xpnpep1	3.34071	0.317876	0.444731	0.714759	0.474758	0.959394	Microglia	PND2_Males_PND2_Females
LOC108348102	3.33631	0.767868	0.423155	1.81463	0.0695815	0.908609	Microglia	PND2_Males_PND2_Females
Adcy2	2.31383	-0.57655	0.7084	-0.813876	0.415716	0.944017	Microglia	PND2_Males_PND2_Females
Trim3	4.51377	0.585623	0.359393	1.62948	0.103212	0.908609	Microglia	PND2_Males_PND2_Females
Afdn	5.81981	0.224686	0.396195	0.56711	0.570639	0.976844	Microglia	PND2_Males_PND2_Females
Zfp14	1.10636	-1.00823	0.811035	-1.24314	0.213816	0.908609	Microglia	PND2_Males_PND2_Females
Eif3c	5.29174	-0.382743	0.320967	-1.19247	0.233077	0.908609	Microglia	PND2_Males_PND2_Females
Zfp819	0.782075	-0.671695	0.810678	-0.82856	0.407353	0.941863	Microglia	PND2_Males_PND2_Females
Itpripl2	1.0845	0.365234	0.761919	0.479361	0.631682	0.978044	Microglia	PND2_Males_PND2_Females
Apoe	20.817	-0.059455	0.326304	-0.182207	0.85542	0.994578	Microglia	PND2_Males_PND2_Females
Fen1	0.517244	-0.355548	0.941526	-0.37763	0.705705	0.982287	Microglia	PND2_Males_PND2_Females
Zbtb2	0.488839	-1.59963	1.21613	-1.31535	0.188393	0.908609	Microglia	PND2_Males_PND2_Females
Samd5	1.81358	-1.224	1.39487	-0.877504	0.380213	0.939375	Microglia	PND2_Males_PND2_Females
Tmem143	0.557055	-1.1339	1.0237	-1.10765	0.268011	0.908609	Microglia	PND2_Males_PND2_Females
Pak1	4.76479	0.534336	0.490598	1.08915	0.276087	0.909491	Microglia	PND2_Males_PND2_Females
Zfp780b	1.80525	-0.39251	0.57615	-0.681263	0.495705	0.964463	Microglia	PND2_Males_PND2_Females
Tmem80	0.824526	2.17364	0.95075	2.28623	0.0222406	0.900128	Microglia	PND2_Males_PND2_Females
Zfp566	0.751704	-1.70513	1.01822	-1.67463	0.0940077	0.908609	Microglia	PND2_Males_PND2_Females
Arfip2	1.84156	-0.0783005	0.53503	-0.146348	0.883647	0.996505	Microglia	PND2_Males_PND2_Females
Nsun2	1.80184	0.654917	0.596915	1.09717	0.272568	0.908609	Microglia	PND2_Males_PND2_Females
Brms1	1.12945	-0.333462	0.697632	-0.477991	0.632657	0.978044	Microglia	PND2_Males_PND2_Females
Otud7a	0.822814	-0.53073	0.941105	-0.563943	0.572793	0.976844	Microglia	PND2_Males_PND2_Females
Taf5	1.14963	0.812197	0.765833	1.06054	0.288899	0.911442	Microglia	PND2_Males_PND2_Females
St8sia2	0.792556	0.973212	0.873167	1.11458	0.265032	0.908609	Microglia	PND2_Males_PND2_Females
Tomm40	1.70167	0.168306	0.541478	0.310827	0.755932	0.987544	Microglia	PND2_Males_PND2_Females
Adgb	1.38366	-1.16144	0.615226	-1.88782	0.0590501	0.908196	Microglia	PND2_Males_PND2_Females
Mki67	9.25965	0.108936	0.280421	0.388473	0.697666	0.982287	Microglia	PND2_Males_PND2_Females
Atp5mk	1.32606	-0.111678	0.743117	-0.150284	0.880541	0.996228	Microglia	PND2_Males_PND2_Females
Srd5a1	0.616666	-0.994515	0.922557	-1.078	0.281035	0.909564	Microglia	PND2_Males_PND2_Females
Gvin1	1.02801	-1.37076	1.16975	-1.17184	0.241263	0.908609	Microglia	PND2_Males_PND2_Females
Cars1	1.74602	0.272123	0.609901	0.446176	0.65547	0.979828	Microglia	PND2_Males_PND2_Females
Tmc7	2.88305	0.186266	0.451842	0.412236	0.680166	0.981891	Microglia	PND2_Males_PND2_Females
Shtn1	22.0279	0.004655	0.187015	0.024891	0.980142	0.999618	Microglia	PND2_Males_PND2_Females
Akap12	0.780243	-1.24022	0.944827	-1.31265	0.189302	0.908609	Microglia	PND2_Males_PND2_Females
Tenm4	3.04496	0.518267	0.763407	0.678887	0.49721	0.964463	Microglia	PND2_Males_PND2_Females
Zfp260	2.12348	1.25278	0.570332	2.19658	0.0280504	0.90292	Microglia	PND2_Males_PND2_Females
Rgma	0.882868	-2.02446	1.07994	-1.8746	0.0608484	0.908196	Microglia	PND2_Males_PND2_Females
Kif11	8.52269	0.236133	0.31999	0.737939	0.460551	0.955969	Microglia	PND2_Males_PND2_Females
Saal1	1.3697	-0.799633	0.700691	-1.14121	0.253784	0.908609	Microglia	PND2_Males_PND2_Females
Hs3st2	2.79119	-0.194483	0.66363	-0.29306	0.769476	0.987884	Microglia	PND2_Males_PND2_Females
Zfp382	1.41206	-0.723183	0.610299	-1.18496	0.236032	0.908609	Microglia	PND2_Males_PND2_Females
Mphosph10	2.64306	0.433006	0.457071	0.94735	0.34346	0.925663	Microglia	PND2_Males_PND2_Females
Ercc1	0.413959	3.12365	1.5265	2.04628	0.0407288	0.908196	Microglia	PND2_Males_PND2_Females
Ust	18.1763	0.0203312	0.229509	0.0885858	0.929411	0.997185	Microglia	PND2_Males_PND2_Females
Nadsyn1	1.31824	0.136902	0.715533	0.191328	0.848269	0.994096	Microglia	PND2_Males_PND2_Females
Fan1	1.22356	-1.31728	0.745355	-1.76732	0.077175	0.908609	Microglia	PND2_Males_PND2_Females
Zc3h12d	3.77631	-0.548918	0.401587	-1.36687	0.171666	0.908609	Microglia	PND2_Males_PND2_Females
Zfp329	2.11903	-0.320614	0.576358	-0.556276	0.578022	0.976844	Microglia	PND2_Males_PND2_Females
Fbxo46	1.44567	0.0298086	0.696068	0.0428243	0.965842	0.998811	Microglia	PND2_Males_PND2_Females
Xpo6	6.79836	0.0783467	0.29474	0.265816	0.790381	0.989784	Microglia	PND2_Males_PND2_Females
Sephs2	1.22118	0.231584	0.630871	0.367086	0.713555	0.982437	Microglia	PND2_Males_PND2_Females
Edrf1	4.58944	-0.339218	0.348144	-0.974361	0.329877	0.921879	Microglia	PND2_Males_PND2_Females
Zfp146	3.57349	-0.501891	0.401562	-1.24985	0.211356	0.908609	Microglia	PND2_Males_PND2_Females
Ppil4	3.41797	0.582285	0.437937	1.32961	0.183647	0.908609	Microglia	PND2_Males_PND2_Females
Scaf8	12.6045	-0.299686	0.215001	-1.39388	0.163353	0.908609	Microglia	PND2_Males_PND2_Females
Klhl25	0.916983	-0.537959	0.720989	-0.746141	0.455582	0.955635	Microglia	PND2_Males_PND2_Females
Siglec5	9.50305	-0.215616	0.259121	-0.832108	0.405348	0.941863	Microglia	PND2_Males_PND2_Females
Blvrb	11.9186	-0.129869	0.265506	-0.489138	0.624744	0.977752	Microglia	PND2_Males_PND2_Females
Wee1	3.88655	-0.285241	0.379841	-0.750949	0.452683	0.953218	Microglia	PND2_Males_PND2_Females
Hells	6.10655	-0.199891	0.351828	-0.568148	0.569934	0.976844	Microglia	PND2_Males_PND2_Females
Pdcd11	4.44193	-0.606151	0.35554	-1.70488	0.0882173	0.908609	Microglia	PND2_Males_PND2_Females
Rps3	2.18364	0.249051	0.48491	0.513603	0.60753	0.977752	Microglia	PND2_Males_PND2_Females
Shprh	7.48783	-0.0334375	0.274717	-0.121716	0.903124	0.996954	Microglia	PND2_Males_PND2_Females
Capns1	0.684686	-0.824007	0.83124	-0.991299	0.32154	0.919588	Microglia	PND2_Males_PND2_Females
Polr1g	1.83289	0.153302	0.540357	0.283705	0.776636	0.987884	Microglia	PND2_Males_PND2_Females
Tnrc6a	23.7808	-0.104564	0.165439	-0.632041	0.52736	0.970572	Microglia	PND2_Males_PND2_Females
Uevld	5.57097	0.429262	0.393265	1.09154	0.275037	0.908829	Microglia	PND2_Males_PND2_Females
Calhm2	0.993372	0.493497	0.882255	0.559359	0.575917	0.976844	Microglia	PND2_Males_PND2_Females
Qpctl	0.700133	-1.05675	0.831549	-1.27082	0.203794	0.908609	Microglia	PND2_Males_PND2_Females
Pcmt1	3.18035	0.0796239	0.420136	0.189519	0.849686	0.994096	Microglia	PND2_Males_PND2_Females
Fah	0.645738	-1.02405	1.07018	-0.956892	0.338622	0.924283	Microglia	PND2_Males_PND2_Females
Dagla	2.56373	-0.19186	0.471236	-0.407143	0.683903	0.981891	Microglia	PND2_Males_PND2_Females
Slco3a1	1.48021	-0.804617	0.854492	-0.941632	0.346381	0.927459	Microglia	PND2_Males_PND2_Females
Fchsd2	194.75	-0.144772	0.123357	-1.1736	0.240555	0.908609	Microglia	PND2_Males_PND2_Females
Fastkd3	2.60175	0.351581	0.489514	0.718224	0.472619	0.958861	Microglia	PND2_Males_PND2_Females
Snrnp70	36.4362	-0.246685	0.164781	-1.49705	0.134381	0.908609	Microglia	PND2_Males_PND2_Females
Nup43	1.15341	0.209048	0.720084	0.290311	0.771579	0.987884	Microglia	PND2_Males_PND2_Females
Prr12	1.64317	-0.207457	0.568292	-0.365054	0.715071	0.982692	Microglia	PND2_Males_PND2_Females
Ldaf1	1.97286	-0.180543	0.518388	-0.348278	0.727631	0.984935	Microglia	PND2_Males_PND2_Females
Nsmce4a	5.83185	-0.310043	0.392768	-0.789378	0.429891	0.946771	Microglia	PND2_Males_PND2_Females
Stambpl1	9.56302	0.00589292	0.242095	0.0243414	0.98058	0.999618	Microglia	PND2_Males_PND2_Females
Lats1	6.66322	0.444872	0.296939	1.49819	0.134083	0.908609	Microglia	PND2_Males_PND2_Females
AABR07004891.1	1.07208	-0.403112	0.719713	-0.560101	0.575411	0.976844	Microglia	PND2_Males_PND2_Females
Atp1a3	0.778117	-0.453966	0.954194	-0.475758	0.634247	0.978099	Microglia	PND2_Males_PND2_Females
Egln2	1.48216	-0.577664	0.616565	-0.936907	0.348806	0.928577	Microglia	PND2_Males_PND2_Females
C1h10orf88	4.01006	0.0845294	0.37454	0.225689	0.821444	0.992927	Microglia	PND2_Males_PND2_Females
Zfand6	23.2695	0.220757	0.164795	1.33959	0.180378	0.908609	Microglia	PND2_Males_PND2_Females
Zdhhc13	4.41359	-0.639041	0.354995	-1.80014	0.0718383	0.908609	Microglia	PND2_Males_PND2_Females
Sfr1	1.90524	-0.0492172	0.576033	-0.0854417	0.93191	0.997185	Microglia	PND2_Males_PND2_Females
Nell1	1.12665	0.145916	0.977952	0.149206	0.881391	0.996275	Microglia	PND2_Males_PND2_Females
Shank2	1.45793	0.049126	0.6871	0.0714976	0.943002	0.997185	Microglia	PND2_Males_PND2_Females
Iqgap1	7.98966	-0.071158	0.301791	-0.235785	0.813599	0.991775	Microglia	PND2_Males_PND2_Females
Clns1a	1.3581	0.434838	0.653853	0.665039	0.506026	0.966355	Microglia	PND2_Males_PND2_Females
Kcnq1	2.08017	-0.740176	0.594334	-1.24539	0.21299	0.908609	Microglia	PND2_Males_PND2_Females
Zfp455l1	2.33007	-0.344226	0.515559	-0.667675	0.504341	0.966355	Microglia	PND2_Males_PND2_Females
Pum3	4.98945	-0.11804	0.349903	-0.337351	0.735852	0.985619	Microglia	PND2_Males_PND2_Females
Rab4b	3.27659	-0.216741	0.408451	-0.530641	0.595667	0.976844	Microglia	PND2_Males_PND2_Females
Atg16l2	1.51343	-0.764367	0.590971	-1.29341	0.19587	0.908609	Microglia	PND2_Males_PND2_Females
Snrpd2	0.563773	-0.0664063	0.898432	-0.0739136	0.941079	0.997185	Microglia	PND2_Males_PND2_Females
RGD1566325	1.75923	0.0910301	0.669676	0.135932	0.891875	0.996505	Microglia	PND2_Males_PND2_Females
Emc10	2.18534	-1.18333	0.554262	-2.13497	0.0327636	0.908196	Microglia	PND2_Males_PND2_Females
Ltv1	2.94463	-0.896116	0.472041	-1.89839	0.057645	0.908196	Microglia	PND2_Males_PND2_Females
Stim1	6.78628	-0.5271	0.328514	-1.6045	0.108604	0.908609	Microglia	PND2_Males_PND2_Females
Hikeshi	1.45273	0.686269	0.65066	1.05473	0.29155	0.911442	Microglia	PND2_Males_PND2_Females
Zfp526	1.62388	0.697578	0.588751	1.18484	0.236079	0.908609	Microglia	PND2_Males_PND2_Females
Tnnt1	0.986262	0.418309	0.752067	0.556213	0.578065	0.976844	Microglia	PND2_Males_PND2_Females
LOC102547287	2.13139	0.281025	0.504182	0.557387	0.577263	0.976844	Microglia	PND2_Males_PND2_Females
Kmt5b	11.0384	-0.124766	0.238692	-0.522707	0.601178	0.976844	Microglia	PND2_Males_PND2_Females
Orai3	0.750837	-1.03212	0.830408	-1.24291	0.213902	0.908609	Microglia	PND2_Males_PND2_Females
LOC102549842	3.21543	0.217692	0.409171	0.532033	0.594703	0.976844	Microglia	PND2_Males_PND2_Females
Trim21	2.64746	0.758892	0.46653	1.62667	0.103807	0.908609	Microglia	PND2_Males_PND2_Females
C1h10orf143	1.79138	-0.722917	0.610356	-1.18442	0.236248	0.908609	Microglia	PND2_Males_PND2_Females
Zfp748	2.23129	-0.0109426	0.507923	-0.0215438	0.982812	0.999618	Microglia	PND2_Males_PND2_Females
Tab2	14.9861	-0.2837	0.19803	-1.43261	0.151969	0.908609	Microglia	PND2_Males_PND2_Females
Bcat2	1.96018	-0.635009	0.563301	-1.1273	0.259616	0.908609	Microglia	PND2_Males_PND2_Females
Snrpa	1.24121	0.82541	0.677631	1.21808	0.223193	0.908609	Microglia	PND2_Males_PND2_Females
Gsk3a	1.71347	0.649378	0.56318	1.15306	0.248887	0.908609	Microglia	PND2_Males_PND2_Females
Rgmb	2.19525	-1.11055	0.522549	-2.12525	0.0335657	0.908196	Microglia	PND2_Males_PND2_Females
Ssh3	0.904365	-0.0284687	0.797299	-0.0357064	0.971516	0.999087	Microglia	PND2_Males_PND2_Females
Fbxo30	1.34475	-0.520582	0.722222	-0.720806	0.471029	0.95792	Microglia	PND2_Males_PND2_Females
Actmap	0.77824	0.567256	0.873878	0.649124	0.516258	0.968842	Microglia	PND2_Males_PND2_Females
Ruvbl2	0.606778	0.614005	0.841477	0.729675	0.465589	0.956467	Microglia	PND2_Males_PND2_Females
LOC102551340	2.32651	-0.688498	0.514145	-1.33911	0.180534	0.908609	Microglia	PND2_Males_PND2_Females
Mapk1ip1	2.12119	0.354092	0.523279	0.67668	0.498609	0.964463	Microglia	PND2_Males_PND2_Females
Mrps11	2.7214	0.107341	0.466501	0.230099	0.818015	0.992444	Microglia	PND2_Males_PND2_Females
Erf	0.415354	0.782094	1.04267	0.750085	0.453203	0.95358	Microglia	PND2_Males_PND2_Females
Mgmt	4.47937	0.0190929	0.407065	0.0469038	0.96259	0.998123	Microglia	PND2_Males_PND2_Females
Cic	2.0552	-0.176098	0.531163	-0.331533	0.740242	0.985619	Microglia	PND2_Males_PND2_Females
Zfp606	0.887814	0.0939538	0.740578	0.126865	0.899047	0.996505	Microglia	PND2_Males_PND2_Females
Gpi	3.94895	-0.883357	0.385767	-2.28987	0.0220286	0.900128	Microglia	PND2_Males_PND2_Females
Efemp2	0.642515	0.300834	0.867951	0.346603	0.72889	0.984935	Microglia	PND2_Males_PND2_Females
Sec23ip	3.6444	-0.687693	0.405585	-1.69556	0.0899697	0.908609	Microglia	PND2_Males_PND2_Females
Tmem242	0.629409	-1.26347	0.924248	-1.36702	0.171618	0.908609	Microglia	PND2_Males_PND2_Females
Dynlt2	3.47412	-0.0680314	0.444156	-0.15317	0.878264	0.996228	Microglia	PND2_Males_PND2_Females
Tcf7l2	20.5754	0.304403	0.17613	1.72829	0.0839365	0.908609	Microglia	PND2_Males_PND2_Females
Syt3	0.491958	0.176398	1.19079	0.148136	0.882236	0.996447	Microglia	PND2_Males_PND2_Females
Mrpl46	1.0112	-0.668224	0.726991	-0.919164	0.35801	0.929187	Microglia	PND2_Males_PND2_Females
Rgs10	27.0704	-0.194658	0.174977	-1.11247	0.265935	0.908609	Microglia	PND2_Males_PND2_Females
Rmnd1	6.71567	-0.330132	0.302516	-1.09129	0.275147	0.908852	Microglia	PND2_Males_PND2_Females
Chka	5.75753	0.119867	0.346059	0.346377	0.72906	0.984935	Microglia	PND2_Males_PND2_Females
Riok2	2.3789	-0.322876	0.511892	-0.63075	0.528204	0.970781	Microglia	PND2_Males_PND2_Females
Stxbp5	25.9174	0.218876	0.168806	1.29661	0.194765	0.908609	Microglia	PND2_Males_PND2_Females
Eed	9.71009	-0.138818	0.242605	-0.572199	0.567187	0.976844	Microglia	PND2_Males_PND2_Females
Det1	0.688893	0.801097	0.911347	0.879025	0.379388	0.939165	Microglia	PND2_Males_PND2_Females
Spaca6	0.67456	-1.73022	1.34264	-1.28867	0.197512	0.908609	Microglia	PND2_Males_PND2_Females
Armt1	0.654461	1.39504	0.984368	1.41719	0.156427	0.908609	Microglia	PND2_Males_PND2_Females
Garin5a	1.09162	0.954813	0.766115	1.24631	0.212652	0.908609	Microglia	PND2_Males_PND2_Females
Hnrnpl	6.64512	-0.328346	0.389003	-0.844071	0.39863	0.941624	Microglia	PND2_Males_PND2_Females
Trim34	2.83924	0.165061	0.480348	0.343628	0.731126	0.984935	Microglia	PND2_Males_PND2_Females
Shkbp1	1.38162	0.318364	0.645597	0.493131	0.62192	0.977752	Microglia	PND2_Males_PND2_Females
Ppp2r2d	6.15927	-0.0181774	0.294915	-0.061636	0.950853	0.99737	Microglia	PND2_Males_PND2_Females
Tead1	1.74304	0.656451	0.717177	0.915327	0.36002	0.929286	Microglia	PND2_Males_PND2_Females
Ech1	0.619009	0.356377	0.954723	0.373277	0.708942	0.982287	Microglia	PND2_Males_PND2_Females
Sphk2	1.07969	1.55244	0.922418	1.68301	0.0923723	0.908609	Microglia	PND2_Males_PND2_Females
Trim5	18.9055	-0.203846	0.178975	-1.13897	0.254718	0.908609	Microglia	PND2_Males_PND2_Females
Spty2d1	3.05637	-0.200623	0.43306	-0.463267	0.643173	0.979695	Microglia	PND2_Males_PND2_Females
Ice1	8.47047	0.144877	0.255759	0.566458	0.571083	0.976844	Microglia	PND2_Males_PND2_Females
Cib1	3.60681	-0.00260537	0.405532	-0.00642457	0.994874	0.999673	Microglia	PND2_Males_PND2_Females
LOC100125364	2.32252	-0.403138	0.481576	-0.837123	0.402523	0.941863	Microglia	PND2_Males_PND2_Females
Epm2a	0.597922	0.0697524	1.02493	0.0680559	0.945741	0.997185	Microglia	PND2_Males_PND2_Females
Rpl18	1.66999	0.157008	0.663967	0.236469	0.813068	0.991366	Microglia	PND2_Males_PND2_Females
Ccdc97	1.65215	-0.738254	0.577469	-1.27843	0.201097	0.908609	Microglia	PND2_Males_PND2_Females
Hnrnpul1	10.1025	-0.217698	0.240427	-0.905465	0.365219	0.929861	Microglia	PND2_Males_PND2_Females
Pou2f2	9.17478	-0.21587	0.249811	-0.864134	0.387514	0.940493	Microglia	PND2_Males_PND2_Females
Gdpgp1	1.10059	1.16025	0.805543	1.44033	0.149774	0.908609	Microglia	PND2_Males_PND2_Females
Chd1	16.1544	-0.0671337	0.192057	-0.34955	0.726676	0.984935	Microglia	PND2_Males_PND2_Females
Grm1	1.54349	-0.633093	0.959059	-0.660119	0.509178	0.96703	Microglia	PND2_Males_PND2_Females
Gys1	0.871997	2.55364	1.12739	2.2651	0.0235067	0.90292	Microglia	PND2_Males_PND2_Females
Zfp91	8.60376	-0.363125	0.28216	-1.28695	0.198113	0.908609	Microglia	PND2_Males_PND2_Females
Zfp28	2.75809	0.212464	0.507353	0.41877	0.675384	0.981891	Microglia	PND2_Males_PND2_Females
Itgam	14.4681	0.207812	0.224687	0.924892	0.355022	0.929187	Microglia	PND2_Males_PND2_Females
Snx9	15.4958	0.123062	0.199903	0.615608	0.538153	0.973603	Microglia	PND2_Males_PND2_Females
Ccp110	1.23852	-0.919202	0.646361	-1.42212	0.154991	0.908609	Microglia	PND2_Males_PND2_Females
Prmt1	3.7149	-0.790499	0.404782	-1.9529	0.0508316	0.908196	Microglia	PND2_Males_PND2_Females
Pex3	2.98429	0.063937	0.441839	0.144707	0.884943	0.996505	Microglia	PND2_Males_PND2_Females
Ucp2	3.99002	-0.166111	0.435072	-0.381801	0.702609	0.982287	Microglia	PND2_Males_PND2_Females
Psmb1	2.80595	-0.491286	0.543015	-0.904737	0.365605	0.929861	Microglia	PND2_Males_PND2_Females
Ftl1	1.08483	0.686279	0.730817	0.939058	0.347701	0.928021	Microglia	PND2_Males_PND2_Females
Adat2	1.99478	0.653934	0.526544	1.24194	0.21426	0.908609	Microglia	PND2_Males_PND2_Females
Lpxn	8.59388	-0.170729	0.25946	-0.658018	0.510527	0.967513	Microglia	PND2_Males_PND2_Females
Kmt5c	2.35372	-0.268983	0.484462	-0.555221	0.578743	0.976844	Microglia	PND2_Males_PND2_Females
Chrna7	0.440189	-0.691715	1.11126	-0.622461	0.533639	0.972713	Microglia	PND2_Males_PND2_Females
Arap1	7.3876	0.21432	0.288747	0.742243	0.45794	0.955642	Microglia	PND2_Males_PND2_Females
Bax	1.52768	-0.482511	0.600623	-0.803351	0.421772	0.94456	Microglia	PND2_Males_PND2_Females
Cxcl17	0.60006	0.0544037	0.842702	0.0645587	0.948525	0.997185	Microglia	PND2_Males_PND2_Females
Zfp583	0.611002	-0.514197	0.893261	-0.575641	0.564858	0.976844	Microglia	PND2_Males_PND2_Females
Rabac1	0.913014	-0.416013	0.701747	-0.592825	0.553299	0.976844	Microglia	PND2_Males_PND2_Females
Dhdh	2.19743	-0.0388174	0.578145	-0.0671413	0.946469	0.997185	Microglia	PND2_Males_PND2_Females
Tbp	1.94108	-0.868065	0.529817	-1.63842	0.101333	0.908609	Microglia	PND2_Males_PND2_Females
Ate1	20.833	0.0406058	0.170732	0.237833	0.812011	0.991366	Microglia	PND2_Males_PND2_Females
Vta1	9.20104	0.143985	0.249594	0.576875	0.564024	0.976844	Microglia	PND2_Males_PND2_Females
Tulp2	0.974029	0.808331	0.850517	0.9504	0.341909	0.924735	Microglia	PND2_Males_PND2_Females
Nfkbib	0.497687	-1.55055	1.32872	-1.16695	0.243232	0.908609	Microglia	PND2_Males_PND2_Females
Nars2	4.3954	-0.0113607	0.35131	-0.0323381	0.974202	0.999091	Microglia	PND2_Males_PND2_Females
Tars3	1.40879	0.12768	0.605371	0.210911	0.832956	0.993825	Microglia	PND2_Males_PND2_Females
Pdcd2	4.78734	0.10436	0.361217	0.288913	0.772648	0.987884	Microglia	PND2_Males_PND2_Females
Tubgcp5	8.20782	-0.0550835	0.262793	-0.209608	0.833974	0.993825	Microglia	PND2_Males_PND2_Females
Carnmt1	2.0602	0.411521	0.511941	0.803843	0.421487	0.94456	Microglia	PND2_Males_PND2_Females
Zfp143	5.11491	-0.063446	0.337197	-0.188157	0.850754	0.994096	Microglia	PND2_Males_PND2_Females
Nucb1	4.65773	-0.0390128	0.352984	-0.110523	0.911995	0.997185	Microglia	PND2_Males_PND2_Females
Dhx34	1.17073	0.56416	0.733194	0.769455	0.441623	0.951334	Microglia	PND2_Males_PND2_Females
Homer2	1.70448	-0.263626	0.749899	-0.351549	0.725176	0.984129	Microglia	PND2_Males_PND2_Females
Sirt2	3.74013	0.425817	0.412138	1.03319	0.301516	0.914271	Microglia	PND2_Males_PND2_Females
Aig1	13.1746	0.0885318	0.298099	0.296988	0.766475	0.987884	Microglia	PND2_Males_PND2_Females
Pstk	1.9927	-0.200229	0.512287	-0.390854	0.695905	0.982287	Microglia	PND2_Males_PND2_Females
Selenos	2.12962	1.46272	0.612216	2.38922	0.0168841	0.862471	Microglia	PND2_Males_PND2_Females
Zfp444	2.53115	-0.854517	0.519258	-1.64565	0.0998359	0.908609	Microglia	PND2_Males_PND2_Females
Arid1b	33.4234	-0.11808	0.140533	-0.840228	0.40078	0.941863	Microglia	PND2_Males_PND2_Females
Tmem86a	1.0428	-0.647816	0.778687	-0.831934	0.405446	0.941863	Microglia	PND2_Males_PND2_Females
Fadd	0.441608	0.312846	1.10981	0.281891	0.778027	0.987884	Microglia	PND2_Males_PND2_Females
Sorbs1	4.21832	-0.641034	0.537321	-1.19302	0.232862	0.908609	Microglia	PND2_Males_PND2_Females
Peg3	1.75666	-0.917145	0.680103	-1.34854	0.177485	0.908609	Microglia	PND2_Males_PND2_Females
Tm2d3	1.69376	-0.456408	0.666204	-0.685087	0.493289	0.964441	Microglia	PND2_Males_PND2_Females
Kat8	5.33616	0.433173	0.340206	1.27327	0.202924	0.908609	Microglia	PND2_Males_PND2_Females
Klf13	4.39928	0.441182	0.358561	1.23042	0.218538	0.908609	Microglia	PND2_Males_PND2_Females
Zfp787	1.73059	-0.77134	0.573057	-1.34601	0.1783	0.908609	Microglia	PND2_Males_PND2_Females
Grik5	0.386878	0.104537	1.18884	0.0879319	0.929931	0.997185	Microglia	PND2_Males_PND2_Females
Cd37	17.2998	0.20317	0.193495	1.05	0.293718	0.911442	Microglia	PND2_Males_PND2_Females
Luzp2	6.00763	-2.52149	1.58512	-1.59072	0.111673	0.908609	Microglia	PND2_Males_PND2_Females
Tulp4	15.9273	-0.34496	0.227896	-1.51367	0.130109	0.908609	Microglia	PND2_Males_PND2_Females
Kdm8	0.655477	0.0442924	0.989852	0.0447465	0.964309	0.998123	Microglia	PND2_Males_PND2_Females
Scube2	1.07595	0.218735	0.786904	0.277969	0.781036	0.987884	Microglia	PND2_Males_PND2_Females
Rab38	0.720521	-0.213992	0.927657	-0.23068	0.817563	0.992444	Microglia	PND2_Males_PND2_Females
Oca2	1.09393	-1.29441	0.84006	-1.54086	0.123351	0.908609	Microglia	PND2_Males_PND2_Females
Zdhhc14	33.8	-0.350262	0.18007	-1.94514	0.0517577	0.908196	Microglia	PND2_Males_PND2_Females
Tcirg1	4.83473	-0.538512	0.376271	-1.43118	0.152378	0.908609	Microglia	PND2_Males_PND2_Females
Pdcd4	13.4929	0.114509	0.209441	0.546736	0.58456	0.976844	Microglia	PND2_Males_PND2_Females
Znf8	2.16152	-1.26876	0.560721	-2.26272	0.0236527	0.90292	Microglia	PND2_Males_PND2_Females
Zfp574	0.519496	2.23763	1.13234	1.97611	0.0481425	0.908196	Microglia	PND2_Males_PND2_Females
Pcf11	9.6359	-0.26419	0.247087	-1.06922	0.284971	0.910922	Microglia	PND2_Males_PND2_Females
Utrn	14.0379	-0.25194	0.237038	-1.06286	0.287843	0.911442	Microglia	PND2_Males_PND2_Females
Zscan22	1.20981	0.472243	0.718158	0.657575	0.510811	0.967513	Microglia	PND2_Males_PND2_Females
Bbip1	3.11015	-0.615353	0.442282	-1.39131	0.16413	0.908609	Microglia	PND2_Males_PND2_Females
Tjp1	2.96815	0.0795881	0.445893	0.178491	0.858337	0.995183	Microglia	PND2_Males_PND2_Females
Megf8	3.1256	-0.0935765	0.414945	-0.225516	0.821578	0.992927	Microglia	PND2_Males_PND2_Females
Mrgprx3	0.84031	-0.240931	0.951874	-0.253112	0.800181	0.989784	Microglia	PND2_Males_PND2_Females
Shoc2	11.7441	0.314536	0.243605	1.29117	0.196644	0.908609	Microglia	PND2_Males_PND2_Females
Ctsd	7.1547	-0.163897	0.28624	-0.572584	0.566926	0.976844	Microglia	PND2_Males_PND2_Females
Zfp324	0.502779	-2.35398	1.17299	-2.00682	0.0447688	0.908196	Microglia	PND2_Males_PND2_Females
Ezr	2.93435	-0.411701	0.511208	-0.805349	0.420618	0.94456	Microglia	PND2_Males_PND2_Females
Kcnj14	0.628222	-0.123268	0.946059	-0.130297	0.896332	0.996505	Microglia	PND2_Males_PND2_Females
Timm50	0.904998	0.947368	0.820928	1.15402	0.248492	0.908609	Microglia	PND2_Males_PND2_Females
Cracr2b	1.2554	-0.572353	0.721176	-0.793639	0.427406	0.946007	Microglia	PND2_Males_PND2_Females
Nsmce1	1.00171	0.257667	0.722149	0.356806	0.721237	0.983698	Microglia	PND2_Males_PND2_Females
Hivep2	9.6351	0.0305063	0.272547	0.11193	0.910879	0.997185	Microglia	PND2_Males_PND2_Females
Mcee	0.597342	0.0208254	0.916104	0.0227326	0.981864	0.999618	Microglia	PND2_Males_PND2_Females
Prmt3	2.45687	-0.0524211	0.465012	-0.11273	0.910244	0.997185	Microglia	PND2_Males_PND2_Females
Mob2	3.73333	0.925335	0.511389	1.80945	0.0703804	0.908609	Microglia	PND2_Males_PND2_Females
Hhex	3.58195	0.0636419	0.40304	0.157905	0.874532	0.996178	Microglia	PND2_Males_PND2_Females
Txlnb	0.378656	0.654351	1.0604	0.617081	0.537182	0.973458	Microglia	PND2_Males_PND2_Females
Cited2	2.82704	-0.187624	0.451216	-0.415819	0.677543	0.981891	Microglia	PND2_Males_PND2_Females
Znf768	0.917719	0.482481	0.742098	0.650158	0.51559	0.968716	Microglia	PND2_Males_PND2_Females
Ccdc90b	2.56768	0.0223987	0.617777	0.036257	0.971077	0.999087	Microglia	PND2_Males_PND2_Females
Abracl	2.22341	0.623745	0.506738	1.2309	0.218359	0.908609	Microglia	PND2_Males_PND2_Females
Kat5	0.870796	-1.30182	0.85332	-1.5256	0.127111	0.908609	Microglia	PND2_Males_PND2_Females
Nomo1	1.64601	-0.177213	0.588708	-0.301021	0.763399	0.987884	Microglia	PND2_Males_PND2_Females
Lrp5	1.99105	-1.17545	0.559756	-2.09994	0.0357345	0.908196	Microglia	PND2_Males_PND2_Females
Supt5h	5.04598	0.239976	0.349119	0.687377	0.491845	0.964441	Microglia	PND2_Males_PND2_Females
Zfp945	1.61669	-0.214386	0.563941	-0.380157	0.703829	0.982287	Microglia	PND2_Males_PND2_Females
Ankrd42	2.2746	0.0883468	0.516153	0.171164	0.864095	0.995915	Microglia	PND2_Males_PND2_Females
Ppp2r5b	0.730774	-0.942213	0.852271	-1.10553	0.268929	0.908609	Microglia	PND2_Males_PND2_Females
Pde2a	1.1861	0.204926	0.692343	0.295989	0.767239	0.987884	Microglia	PND2_Males_PND2_Females
Oat	1.08081	1.35588	0.810683	1.67252	0.0944222	0.908609	Microglia	PND2_Males_PND2_Females
Ap2s1	3.87584	-0.569892	0.511439	-1.11429	0.265154	0.908609	Microglia	PND2_Males_PND2_Females
Gtf2h5	0.779237	-0.204249	0.795189	-0.256856	0.79729	0.989784	Microglia	PND2_Males_PND2_Females
Mvp	1.48502	0.0799584	0.620623	0.128836	0.897488	0.996505	Microglia	PND2_Males_PND2_Females
Rnaset2	8.84495	0.225228	0.260402	0.864924	0.38708	0.940493	Microglia	PND2_Males_PND2_Females
Asb7	4.24496	-0.0948229	0.365064	-0.259744	0.795062	0.989784	Microglia	PND2_Males_PND2_Females
Nhsl1	5.8398	-0.279885	0.307363	-0.910603	0.362505	0.929725	Microglia	PND2_Males_PND2_Females
mrpl11	1.01733	1.10518	0.840826	1.3144	0.188711	0.908609	Microglia	PND2_Males_PND2_Females
Tgfb1	8.13092	-0.238571	0.263814	-0.904316	0.365828	0.929861	Microglia	PND2_Males_PND2_Females
Heca	9.46371	-0.0958751	0.256566	-0.373685	0.708638	0.982287	Microglia	PND2_Males_PND2_Females
Crtc3	3.31006	-0.700407	0.457192	-1.53198	0.125528	0.908609	Microglia	PND2_Males_PND2_Females
Fv1	2.8638	-0.733228	0.531172	-1.3804	0.167465	0.908609	Microglia	PND2_Males_PND2_Females
Snrpn	0.815465	-1.20956	0.821415	-1.47253	0.140878	0.908609	Microglia	PND2_Males_PND2_Females
Prss36	0.520899	-1.9638	1.16889	-1.68006	0.092946	0.908609	Microglia	PND2_Males_PND2_Females
Rps16	2.79118	-0.456042	0.490783	-0.929213	0.352779	0.929187	Microglia	PND2_Males_PND2_Females
Eef1akmt2	7.34162	0.42837	0.285247	1.50175	0.133161	0.908609	Microglia	PND2_Males_PND2_Females
Prpf19	2.08807	-0.503971	0.530124	-0.950666	0.341774	0.924735	Microglia	PND2_Males_PND2_Females
Zswim9	1.4532	0.0452014	0.580254	0.0778993	0.937908	0.997185	Microglia	PND2_Males_PND2_Females
Man2a2	3.68457	-0.633231	0.443338	-1.42832	0.153199	0.908609	Microglia	PND2_Males_PND2_Females
Ercc2	0.669011	0.11068	0.895845	0.123548	0.901673	0.996505	Microglia	PND2_Males_PND2_Females
Dnajb13	0.351411	0.265875	1.11983	0.237425	0.812327	0.991366	Microglia	PND2_Males_PND2_Females
Adgrg6	8.32106	0.506336	0.323066	1.56728	0.117048	0.908609	Microglia	PND2_Males_PND2_Females
Coa4	0.455847	0.588788	1.06059	0.555154	0.57879	0.976844	Microglia	PND2_Males_PND2_Females
Vrk3	4.38456	0.0504897	0.390412	0.129324	0.897101	0.996505	Microglia	PND2_Males_PND2_Females
Ms4a6a	2.25963	0.0364119	0.487003	0.0747672	0.9404	0.997185	Microglia	PND2_Males_PND2_Females
Spns1	3.7833	-0.0688235	0.411009	-0.16745	0.867016	0.996069	Microglia	PND2_Males_PND2_Females
Zfp715	4.52744	-0.0467005	0.353249	-0.132203	0.894824	0.996505	Microglia	PND2_Males_PND2_Females
Akap13	38.1796	0.0855394	0.14605	0.585686	0.558087	0.976844	Microglia	PND2_Males_PND2_Females
Pold3	3.13343	0.254279	0.409162	0.621463	0.534295	0.973101	Microglia	PND2_Males_PND2_Females
Nav2	7.02678	-3.17597	1.08246	-2.93403	0.00334596	0.794164	Microglia	PND2_Males_PND2_Females
Zfp40	2.3659	-0.407048	0.461352	-0.882293	0.377618	0.937265	Microglia	PND2_Males_PND2_Females
Mical2	2.12676	-0.328368	0.501323	-0.655001	0.512467	0.968069	Microglia	PND2_Males_PND2_Females
Tmem135	20.4526	-0.0750316	0.17288	-0.43401	0.664281	0.980905	Microglia	PND2_Males_PND2_Females
Zfp780b-ps1	3.42451	-0.382999	0.399408	-0.958916	0.337601	0.924283	Microglia	PND2_Males_PND2_Females
Lig1	8.01956	-0.747436	0.324641	-2.30234	0.0213157	0.900128	Microglia	PND2_Males_PND2_Females
Acp4	0.840865	0.716196	0.768351	0.932121	0.351274	0.929187	Microglia	PND2_Males_PND2_Females
Fuz	0.588254	-0.644381	0.969544	-0.664623	0.506292	0.966355	Microglia	PND2_Males_PND2_Females
Pex7	1.83868	0.714332	0.536804	1.33071	0.183283	0.908609	Microglia	PND2_Males_PND2_Females
Dyrk1b	1.1479	-0.443587	0.700432	-0.633305	0.526535	0.970572	Microglia	PND2_Males_PND2_Females
Bnip3	0.42828	1.13669	1.21514	0.935433	0.349565	0.928807	Microglia	PND2_Males_PND2_Females
Zfp59	0.797245	1.11275	0.900029	1.23635	0.216328	0.908609	Microglia	PND2_Males_PND2_Females
Gab2	76.4545	-0.0528196	0.124768	-0.423344	0.672045	0.981891	Microglia	PND2_Males_PND2_Females
Rrp8	2.27936	-0.185204	0.488293	-0.379288	0.704474	0.982287	Microglia	PND2_Males_PND2_Females
Nrxn2	1.19195	0.0728178	0.777649	0.0936384	0.925396	0.997185	Microglia	PND2_Males_PND2_Females
Tnfaip3	1.12565	1.07601	0.755031	1.42512	0.154124	0.908609	Microglia	PND2_Males_PND2_Females
Aldh3b1	0.678177	-0.17003	0.864616	-0.196654	0.844098	0.994096	Microglia	PND2_Males_PND2_Females
Oprm1	4.75971	0.0687312	0.346097	0.19859	0.842584	0.994096	Microglia	PND2_Males_PND2_Females
Psmd8	0.57417	-0.20654	0.961663	-0.214773	0.829944	0.99379	Microglia	PND2_Males_PND2_Females
Ifngr1	96.5506	-0.0248487	0.108335	-0.229369	0.818582	0.992444	Microglia	PND2_Males_PND2_Females
Coq7	1.06148	0.611154	0.782684	0.780844	0.434894	0.948726	Microglia	PND2_Males_PND2_Females
Rps13	0.879753	-1.15874	0.855245	-1.35487	0.17546	0.908609	Microglia	PND2_Males_PND2_Females
E2f8	1.39314	-0.59003	0.608766	-0.969223	0.332434	0.922039	Microglia	PND2_Males_PND2_Females
Inppl1	1.7505	-0.792338	0.575325	-1.3772	0.16845	0.908609	Microglia	PND2_Males_PND2_Females
Sh3gl3	0.836013	-1.53813	0.84952	-1.81059	0.070204	0.908609	Microglia	PND2_Males_PND2_Females
Ap2a1	7.93795	-0.0529787	0.291352	-0.181838	0.85571	0.994578	Microglia	PND2_Males_PND2_Females
Zfp689	0.929185	-0.224336	0.740339	-0.303019	0.761876	0.987884	Microglia	PND2_Males_PND2_Females
Reps1	6.25599	0.482553	0.305126	1.58149	0.113766	0.908609	Microglia	PND2_Males_PND2_Females
Syne1	4.29845	-0.131032	0.520386	-0.251798	0.801197	0.989784	Microglia	PND2_Males_PND2_Females
Fam168a	10.9784	-0.205957	0.231792	-0.888545	0.374248	0.937158	Microglia	PND2_Males_PND2_Females
Lins1	0.626166	-0.302745	0.859162	-0.352372	0.724559	0.984129	Microglia	PND2_Males_PND2_Females
Rasip1	0.279118	-0.305549	1.23046	-0.248321	0.803886	0.989784	Microglia	PND2_Males_PND2_Females
Psmc4	2.5365	0.00360933	0.466809	0.00773192	0.993831	0.999673	Microglia	PND2_Males_PND2_Females
Unc93b1	7.36853	0.112805	0.280242	0.402529	0.687295	0.982287	Microglia	PND2_Males_PND2_Females
Paf1	1.21982	-0.810756	0.704875	-1.15021	0.250057	0.908609	Microglia	PND2_Males_PND2_Females
Arhgap17	38.1747	0.103533	0.134761	0.768271	0.442326	0.951334	Microglia	PND2_Males_PND2_Females
Cyfip1	29.8804	0.259534	0.147926	1.75449	0.079347	0.908609	Microglia	PND2_Males_PND2_Females
Prrt2	0.775121	0.385982	0.789966	0.488606	0.625121	0.977752	Microglia	PND2_Males_PND2_Females
Zfp36	0.781301	-1.23201	0.826355	-1.49089	0.13599	0.908609	Microglia	PND2_Males_PND2_Females
Coq8b	3.15722	0.330463	0.464525	0.711399	0.476837	0.959863	Microglia	PND2_Males_PND2_Females
Prr14	1.36004	-0.215394	0.627673	-0.343162	0.731477	0.984935	Microglia	PND2_Males_PND2_Females
Med29	0.980106	-0.16118	0.734886	-0.219326	0.826396	0.993256	Microglia	PND2_Males_PND2_Females
Ect2l	0.755161	-0.468484	0.852835	-0.549325	0.582782	0.976844	Microglia	PND2_Males_PND2_Females
Nipa2	12.7678	-0.0434757	0.288863	-0.150506	0.880365	0.996228	Microglia	PND2_Males_PND2_Females
Lhpp	1.03419	1.27549	0.759635	1.67909	0.0931354	0.908609	Microglia	PND2_Males_PND2_Females
Bcl2l12	1.17881	0.856525	0.723141	1.18445	0.236234	0.908609	Microglia	PND2_Males_PND2_Females
Gabrb3	3.66259	-0.366157	1.06933	-0.342416	0.732038	0.984935	Microglia	PND2_Males_PND2_Females
Nipa1	4.20779	0.634515	0.39539	1.60478	0.108542	0.908609	Microglia	PND2_Males_PND2_Females
Mrps12	0.606486	1.20467	1.00691	1.19641	0.231538	0.908609	Microglia	PND2_Males_PND2_Females
Palb2	2.00704	-0.696276	0.528218	-1.31816	0.18745	0.908609	Microglia	PND2_Males_PND2_Females
Pyroxd2	3.18579	0.602932	0.457016	1.31928	0.187076	0.908609	Microglia	PND2_Males_PND2_Females
Ikzf5	1.45363	-0.244019	0.586465	-0.416084	0.677349	0.981891	Microglia	PND2_Males_PND2_Females
Ppp2r1a	3.1562	0.0133481	0.490403	0.0272187	0.978285	0.999618	Microglia	PND2_Males_PND2_Females
Sars2	1.07997	0.0881626	0.668436	0.131894	0.895068	0.996505	Microglia	PND2_Males_PND2_Females
Map3k10	1.1574	-0.626539	0.727891	-0.860759	0.389371	0.940493	Microglia	PND2_Males_PND2_Females
Setd1a	1.27651	-1.79377	0.734852	-2.441	0.0146467	0.862471	Microglia	PND2_Males_PND2_Females
Emsy	5.32378	-0.575167	0.329656	-1.74475	0.081029	0.908609	Microglia	PND2_Males_PND2_Females
Efl1	4.74124	-0.0278588	0.342618	-0.0813115	0.935194	0.997185	Microglia	PND2_Males_PND2_Females
Irf3	6.72411	0.173379	0.299697	0.578515	0.562917	0.976844	Microglia	PND2_Males_PND2_Females
Fbrs	3.16633	0.319641	0.428302	0.746297	0.455488	0.955635	Microglia	PND2_Males_PND2_Females
Arfgef3	1.30011	-0.533062	0.912207	-0.584365	0.558975	0.976844	Microglia	PND2_Males_PND2_Females
Ldha	4.53928	0.154281	0.447946	0.344419	0.730531	0.984935	Microglia	PND2_Males_PND2_Females
Nap1l4	7.56566	-0.113966	0.304284	-0.374536	0.708005	0.982287	Microglia	PND2_Males_PND2_Females
Rps6ka4	0.946522	1.67657	0.873162	1.92012	0.0548433	0.908196	Microglia	PND2_Males_PND2_Females
Arhgef1	8.65364	-0.254294	0.257428	-0.987826	0.323238	0.921218	Microglia	PND2_Males_PND2_Females
Btbd1	24.159	-0.329467	0.166328	-1.98083	0.0476106	0.908196	Microglia	PND2_Males_PND2_Females
Scaf1	0.953929	0.918832	0.765096	1.20094	0.229776	0.908609	Microglia	PND2_Males_PND2_Females
Zfp748-ps1	1.41387	-0.1574	0.620415	-0.253702	0.799726	0.989784	Microglia	PND2_Males_PND2_Females
Sorcs1	1.889	-0.201959	1.89264	-0.106708	0.915021	0.997185	Microglia	PND2_Males_PND2_Females
Acsm3	0.386121	-2.42456	1.89574	-1.27895	0.200914	0.908609	Microglia	PND2_Males_PND2_Females
Cfl1	2.75006	-0.760271	0.517642	-1.46872	0.141909	0.908609	Microglia	PND2_Males_PND2_Females
Relt	0.92053	0.383034	0.697579	0.54909	0.582944	0.976844	Microglia	PND2_Males_PND2_Females
Herc2	18.0076	-0.122518	0.18514	-0.661756	0.508127	0.966838	Microglia	PND2_Males_PND2_Females
C1h15orf40	1.69522	-1.08162	0.572486	-1.88934	0.0588456	0.908196	Microglia	PND2_Males_PND2_Females
Ahi1	6.04426	0.0962425	0.467457	0.205885	0.83688	0.994096	Microglia	PND2_Males_PND2_Females
Rabep2	2.29842	-0.615207	0.492819	-1.24834	0.211906	0.908609	Microglia	PND2_Males_PND2_Females
Grm5	5.98843	-1.49215	1.25835	-1.18581	0.235699	0.908609	Microglia	PND2_Males_PND2_Females
Mesd	1.84133	0.214755	0.565707	0.379622	0.704226	0.982287	Microglia	PND2_Males_PND2_Females
LOC100365363	1.57917	0.691331	0.630842	1.09589	0.273128	0.908609	Microglia	PND2_Males_PND2_Females
Ilk	1.75654	-0.00267788	0.55738	-0.00480441	0.996167	0.999673	Microglia	PND2_Males_PND2_Females
Bcl7c	1.31661	-0.717073	0.829976	-0.863969	0.387605	0.940493	Microglia	PND2_Males_PND2_Females
Eri2	3.19706	-0.116157	0.442727	-0.262367	0.793038	0.989784	Microglia	PND2_Males_PND2_Females
Uvrag	28.6233	-0.0901342	0.149534	-0.602765	0.546665	0.974401	Microglia	PND2_Males_PND2_Females
Kdm2a	20.5915	-0.117881	0.183153	-0.643618	0.519823	0.970134	Microglia	PND2_Males_PND2_Females
Mfsd13a	2.04574	0.61438	0.558269	1.10051	0.27111	0.908609	Microglia	PND2_Males_PND2_Females
Mus81	0.787153	0.138893	0.781885	0.177638	0.859007	0.995183	Microglia	PND2_Males_PND2_Females
Galnt18	0.927533	-0.159406	0.894681	-0.178171	0.858589	0.995183	Microglia	PND2_Males_PND2_Females
Snrpa1	3.00378	-0.520101	0.440303	-1.18123	0.23751	0.908609	Microglia	PND2_Males_PND2_Females
Pde7b	4.09702	0.740789	0.531294	1.39431	0.163224	0.908609	Microglia	PND2_Males_PND2_Females
Tsg101	7.23553	0.126067	0.329694	0.382377	0.702182	0.982287	Microglia	PND2_Males_PND2_Females
Pik3c2a	16.5023	0.0378482	0.193892	0.195202	0.845234	0.994096	Microglia	PND2_Males_PND2_Females
Gdpd5	0.774964	-1.05336	0.833203	-1.26423	0.206149	0.908609	Microglia	PND2_Males_PND2_Females
Pak4	0.496214	-1.31767	1.11822	-1.17836	0.238651	0.908609	Microglia	PND2_Males_PND2_Females
Zfp668	0.866627	-0.337958	0.726827	-0.464978	0.641948	0.979695	Microglia	PND2_Males_PND2_Females
Zfp600	3.87913	0.272651	0.388808	0.701247	0.483149	0.961825	Microglia	PND2_Males_PND2_Females
AABR07071891.2	1.20062	-0.430877	0.672334	-0.640868	0.521609	0.970534	Microglia	PND2_Males_PND2_Females
Nfatc2ip	1.33188	-0.0461396	0.633292	-0.0728568	0.94192	0.997185	Microglia	PND2_Males_PND2_Females
Uhrf2	18.9056	0.0791608	0.181884	0.435227	0.663397	0.980905	Microglia	PND2_Males_PND2_Females
Plekhg2	1.53156	-0.195924	0.690952	-0.283557	0.77675	0.987884	Microglia	PND2_Males_PND2_Females
Zfp54	0.894614	0.0277442	0.734917	0.0377515	0.969886	0.999087	Microglia	PND2_Males_PND2_Females
Sema4b	2.52391	-0.118874	0.5291	-0.224672	0.822234	0.993186	Microglia	PND2_Males_PND2_Females
Sfxn2	1.73375	-0.596606	0.53669	-1.11164	0.266293	0.908609	Microglia	PND2_Males_PND2_Females
Eif3k	2.1202	-0.233917	0.573462	-0.407903	0.683345	0.981891	Microglia	PND2_Males_PND2_Females
Zfp592	6.62001	0.0846185	0.296396	0.285492	0.775268	0.987884	Microglia	PND2_Males_PND2_Females
Dmac2	1.49693	-0.452959	0.59042	-0.767181	0.442974	0.951491	Microglia	PND2_Males_PND2_Females
Ticrr	3.64829	-0.211754	0.408724	-0.518085	0.604399	0.977494	Microglia	PND2_Males_PND2_Females
Zfp51	0.963519	0.539163	0.797482	0.676082	0.498988	0.964605	Microglia	PND2_Males_PND2_Females
Saa4	11.6028	-0.134271	0.222135	-0.604459	0.545539	0.974401	Microglia	PND2_Males_PND2_Females
Hps1	2.42182	0.0981114	0.485393	0.202128	0.839817	0.994096	Microglia	PND2_Males_PND2_Females
Tial1	12.5657	-0.222819	0.217043	-1.02661	0.304604	0.915295	Microglia	PND2_Males_PND2_Females
LOC102550291	5.06863	-0.0750269	0.349019	-0.214965	0.829794	0.993733	Microglia	PND2_Males_PND2_Females
Whamm	5.47482	0.0125372	0.358654	0.0349563	0.972115	0.999087	Microglia	PND2_Males_PND2_Females
Fam111a	17.8591	-0.211422	0.547482	-0.386172	0.699369	0.982287	Microglia	PND2_Males_PND2_Females
Zfp646	3.53012	0.22327	0.424333	0.526168	0.598772	0.976844	Microglia	PND2_Males_PND2_Females
Zfp53	4.14075	0.215823	0.414384	0.520827	0.602487	0.976844	Microglia	PND2_Males_PND2_Females
Kif7	0.667389	-0.820017	0.946971	-0.865937	0.386525	0.940493	Microglia	PND2_Males_PND2_Females
Bckdha	2.01873	0.515812	0.55865	0.923318	0.355841	0.929187	Microglia	PND2_Males_PND2_Females
Prc1	4.4811	0.332869	0.439808	0.75685	0.44914	0.952333	Microglia	PND2_Males_PND2_Females
Tollip	1.46587	0.86452	0.784641	1.1018	0.270548	0.908609	Microglia	PND2_Males_PND2_Females
Rps6ka2	23.0546	0.101068	0.214742	0.470646	0.637894	0.978847	Microglia	PND2_Males_PND2_Females
Pola2	2.13586	-1.62027	0.582883	-2.77976	0.00543993	0.807818	Microglia	PND2_Males_PND2_Females
Gtf2h1	8.75425	-0.329056	0.259994	-1.26563	0.205646	0.908609	Microglia	PND2_Males_PND2_Females
Ppm1n	0.633094	0.625132	0.923802	0.676695	0.4986	0.964463	Microglia	PND2_Males_PND2_Females
Entrep2	11.8629	0.134382	0.3034	0.442922	0.657822	0.979828	Microglia	PND2_Males_PND2_Females
Igf1r	22.9118	-0.579564	0.1817	-3.18969	0.00142428	0.658436	Microglia	PND2_Males_PND2_Females
Rbm4b	3.51949	-0.184721	0.409506	-0.451082	0.651931	0.979695	Microglia	PND2_Males_PND2_Females
Tpp1	4.74664	0.0570502	0.351911	0.162115	0.871215	0.996178	Microglia	PND2_Males_PND2_Females
Exosc5	1.22726	-1.04749	0.657615	-1.59286	0.111192	0.908609	Microglia	PND2_Males_PND2_Females
Abhd2	7.90542	-0.18394	0.268517	-0.685023	0.49333	0.964441	Microglia	PND2_Males_PND2_Females
Rccd1	0.637365	-0.314218	0.828499	-0.379262	0.704493	0.982287	Microglia	PND2_Males_PND2_Females
Abhd17c	1.76228	0.387312	0.558045	0.69405	0.487651	0.96353	Microglia	PND2_Males_PND2_Females
Fam169b	9.91974	0.339906	0.279721	1.21516	0.224305	0.908609	Microglia	PND2_Males_PND2_Females
Lcmt1	2.22099	0.0101938	0.487783	0.0208982	0.983327	0.999618	Microglia	PND2_Males_PND2_Females
Atg2a	0.891899	-0.372167	0.749886	-0.496298	0.619684	0.977752	Microglia	PND2_Males_PND2_Females
Unc45a	0.962192	-1.08826	0.765689	-1.42128	0.155236	0.908609	Microglia	PND2_Males_PND2_Females
Cd22	0.973619	0.401004	0.866101	0.462999	0.643365	0.979695	Microglia	PND2_Males_PND2_Females
Alpk3	3.62983	-0.0417587	0.409872	-0.101882	0.91885	0.997185	Microglia	PND2_Males_PND2_Females
LOC102553760	1.21384	-0.413423	0.790222	-0.523173	0.600854	0.976844	Microglia	PND2_Males_PND2_Females
AABR07071891.3	2.1338	-0.262054	0.569446	-0.460191	0.645379	0.979695	Microglia	PND2_Males_PND2_Females
Srcap	12.0686	0.0956318	0.219074	0.436528	0.662454	0.980905	Microglia	PND2_Males_PND2_Females
Rcn3	0.730982	0.127517	0.824822	0.154599	0.877137	0.996228	Microglia	PND2_Males_PND2_Females
Cemip	2.83336	1.75703	1.11275	1.57899	0.114338	0.908609	Microglia	PND2_Males_PND2_Females
Hddc3	0.445252	-0.224984	1.02666	-0.219141	0.82654	0.993256	Microglia	PND2_Males_PND2_Females
Rexo5	4.62213	0.197865	0.425102	0.465454	0.641606	0.979695	Microglia	PND2_Males_PND2_Females
Tmem181	2.9683	-0.875229	0.534561	-1.63728	0.101571	0.908609	Microglia	PND2_Males_PND2_Females
Gramd1a	7.93483	-0.0609523	0.273935	-0.222507	0.823919	0.993186	Microglia	PND2_Males_PND2_Females
Ppp6r3	13.2607	-0.22235	0.213136	-1.04323	0.296841	0.911674	Microglia	PND2_Males_PND2_Females
Pld3	4.65999	0.744316	0.490252	1.51823	0.128956	0.908609	Microglia	PND2_Males_PND2_Females
Rhoq-ps1	0.419747	-0.721362	1.11652	-0.64608	0.518228	0.969491	Microglia	PND2_Males_PND2_Females
Fcgrt	12.288	0.00943264	0.237871	0.0396544	0.968369	0.999087	Microglia	PND2_Males_PND2_Females
Vkorc1	0.827986	0.267095	0.872432	0.306151	0.75949	0.987613	Microglia	PND2_Males_PND2_Females
Rnf169	17.781	0.0469773	0.200788	0.233965	0.815012	0.991826	Microglia	PND2_Males_PND2_Females
Lrrc28	4.12446	0.649481	0.414276	1.56775	0.11694	0.908609	Microglia	PND2_Males_PND2_Females
Ms4a4a	7.74307	0.32521	0.430302	0.755771	0.449787	0.952333	Microglia	PND2_Males_PND2_Females
Ubxn1	1.7858	-0.156525	0.517066	-0.302717	0.762105	0.987884	Microglia	PND2_Males_PND2_Females
Drap1	1.09315	-0.109269	0.799801	-0.136621	0.891331	0.996505	Microglia	PND2_Males_PND2_Females
Dynlt1	1.77645	-0.426324	0.54569	-0.781257	0.434651	0.948726	Microglia	PND2_Males_PND2_Females
Insyn2a	1.35016	0.505835	0.640262	0.790044	0.429502	0.946771	Microglia	PND2_Males_PND2_Females
Apba2	1.3208	-0.967944	0.829414	-1.16702	0.243202	0.908609	Microglia	PND2_Males_PND2_Females
Snx32	0.807837	1.95271	1.11357	1.75356	0.0795058	0.908609	Microglia	PND2_Males_PND2_Females
Actr1a	5.24108	0.952085	0.363034	2.62257	0.00872685	0.84655	Microglia	PND2_Males_PND2_Females
Ethe1	0.481667	0.162692	0.971805	0.167413	0.867045	0.996069	Microglia	PND2_Males_PND2_Females
Rbm14	2.20356	1.05382	0.522414	2.01721	0.0436731	0.908196	Microglia	PND2_Males_PND2_Females
Tiam2	2.75734	-0.60602	0.469024	-1.29209	0.196326	0.908609	Microglia	PND2_Males_PND2_Females
Pwwp2b	0.590372	0.657318	0.920878	0.713796	0.475354	0.959631	Microglia	PND2_Males_PND2_Females
Tnfrsf22	0.667373	-1.38361	1.05126	-1.31614	0.188128	0.908609	Microglia	PND2_Males_PND2_Females
Uqcc3	0.699443	1.71622	0.966149	1.77635	0.0756753	0.908609	Microglia	PND2_Males_PND2_Females
Rps11	2.37508	-0.407246	0.470053	-0.866384	0.38628	0.940493	Microglia	PND2_Males_PND2_Females
Ntrk3	1.28654	-1.33693	0.949035	-1.40872	0.158917	0.908609	Microglia	PND2_Males_PND2_Females
Picalm	69.2792	-0.00845734	0.127458	-0.0663538	0.947096	0.997185	Microglia	PND2_Males_PND2_Females
LOC103691238	0.336059	2.41493	1.56958	1.53858	0.123906	0.908609	Microglia	PND2_Males_PND2_Females
Zfpl1	0.580395	-0.349967	0.946851	-0.369612	0.711672	0.982287	Microglia	PND2_Males_PND2_Females
Pycard	3.97423	0.751617	0.425546	1.76624	0.0773551	0.908609	Microglia	PND2_Males_PND2_Females
Bles03	0.607329	-0.929379	0.927225	-1.00232	0.316188	0.918043	Microglia	PND2_Males_PND2_Females
Mef2a	78.2303	-0.0982466	0.119036	-0.825353	0.409171	0.941863	Microglia	PND2_Males_PND2_Females
Dcun1d3	1.58871	0.0333417	0.558525	0.059696	0.952398	0.99737	Microglia	PND2_Males_PND2_Females
Rfx3	8.98523	-0.287603	0.316563	-0.908517	0.363605	0.929861	Microglia	PND2_Males_PND2_Females
Kctd21	0.480318	1.03176	1.22805	0.840163	0.400817	0.941863	Microglia	PND2_Males_PND2_Females
Tfb1m	2.34208	-0.721007	0.505661	-1.42587	0.153905	0.908609	Microglia	PND2_Males_PND2_Females
Alg8	2.40942	0.280942	0.475184	0.591228	0.554368	0.976844	Microglia	PND2_Males_PND2_Females
Actn4	5.73096	-0.115718	0.309832	-0.373486	0.708786	0.982287	Microglia	PND2_Males_PND2_Females
Cdca5	0.550079	-2.79083	1.57019	-1.77738	0.0755053	0.908609	Microglia	PND2_Males_PND2_Females
Rpl13a	1.9087	0.0105069	0.820412	0.0128068	0.989782	0.999618	Microglia	PND2_Males_PND2_Females
Chsy1	12.9713	-0.211135	0.261307	-0.807998	0.419092	0.944083	Microglia	PND2_Males_PND2_Females
Rbm4	0.864154	-0.097801	0.771535	-0.126762	0.899129	0.996505	Microglia	PND2_Males_PND2_Females
Arrdc4	2.39508	0.127555	0.460014	0.277285	0.781561	0.987884	Microglia	PND2_Males_PND2_Females
Armc5	1.66896	0.182679	0.557863	0.327462	0.743318	0.985619	Microglia	PND2_Males_PND2_Females
Ndufc2	3.86581	0.347822	0.402555	0.864036	0.387568	0.940493	Microglia	PND2_Males_PND2_Females
Ino80e	4.48772	-0.494244	0.363929	-1.35808	0.174439	0.908609	Microglia	PND2_Males_PND2_Females
AABR07007032.1	2.05886	-0.239633	1.48468	-0.161404	0.871775	0.996178	Microglia	PND2_Males_PND2_Females
Zbtb3	0.68455	-0.229135	0.804404	-0.28485	0.775759	0.987884	Microglia	PND2_Males_PND2_Females
Lysmd4	0.919896	0.147116	0.885744	0.166093	0.868084	0.996069	Microglia	PND2_Males_PND2_Females
Slc25a28	7.14396	0.154698	0.320397	0.482832	0.629215	0.977752	Microglia	PND2_Males_PND2_Females
Lipa	12.8957	0.0854315	0.22229	0.384324	0.700738	0.982287	Microglia	PND2_Males_PND2_Females
Gabrg3	3.81633	-1.86172	0.801228	-2.32359	0.0201476	0.896099	Microglia	PND2_Males_PND2_Females
Polr2g	1.01548	0.344756	0.75028	0.459503	0.645873	0.979695	Microglia	PND2_Males_PND2_Females
Ctr9	7.04331	0.103584	0.290123	0.357034	0.721067	0.983698	Microglia	PND2_Males_PND2_Females
LOC103691165	3.93862	-0.780643	0.445585	-1.75195	0.0797825	0.908609	Microglia	PND2_Males_PND2_Females
Crebzf	5.40404	-0.46226	0.324051	-1.4265	0.153723	0.908609	Microglia	PND2_Males_PND2_Females
Fanci	3.91639	-0.841991	0.440345	-1.91212	0.0558611	0.908196	Microglia	PND2_Males_PND2_Females
Kif20b	7.07939	0.225849	0.3454	0.653878	0.513191	0.968069	Microglia	PND2_Males_PND2_Females
Aldh16a1	7.81524	-0.0756349	0.301529	-0.250838	0.80194	0.989784	Microglia	PND2_Males_PND2_Females
Slc3a2	7.0706	-0.228598	0.28251	-0.809165	0.41842	0.944083	Microglia	PND2_Males_PND2_Females
C1h11orf98	0.674111	1.26968	1.00322	1.2656	0.205656	0.908609	Microglia	PND2_Males_PND2_Females
Polg	0.949286	0.730424	0.791054	0.923356	0.355822	0.929187	Microglia	PND2_Males_PND2_Females
Lyrm1	0.753133	1.0135	0.810216	1.2509	0.210972	0.908609	Microglia	PND2_Males_PND2_Females
Phkg2	4.55048	-0.463987	0.354616	-1.30842	0.19073	0.908609	Microglia	PND2_Males_PND2_Females
Cc2d2b	1.36422	-0.680367	0.647165	-1.0513	0.293119	0.911442	Microglia	PND2_Males_PND2_Females
Rasgrp4	1.15836	-0.342305	0.710863	-0.481534	0.630137	0.978037	Microglia	PND2_Males_PND2_Females
Pgghg	2.60026	0.182905	0.467601	0.391157	0.695681	0.982287	Microglia	PND2_Males_PND2_Females
Pih1d1	0.616716	-0.739596	0.900348	-0.821456	0.411387	0.941863	Microglia	PND2_Males_PND2_Females
Ganab	1.6299	-1.2913	0.623615	-2.07067	0.03839	0.908196	Microglia	PND2_Males_PND2_Females
Ctsc	9.19361	0.12733	0.273888	0.464896	0.642006	0.979695	Microglia	PND2_Males_PND2_Females
Aldh18a1	0.506755	0.939064	1.03782	0.904845	0.365547	0.929861	Microglia	PND2_Males_PND2_Females
Stard5	0.786522	-0.424617	0.768663	-0.55241	0.580668	0.976844	Microglia	PND2_Males_PND2_Females
Plk1	1.24546	-0.744686	0.677449	-1.09925	0.271659	0.908609	Microglia	PND2_Males_PND2_Females
Sipa1	12.0174	-0.0337387	0.230305	-0.146496	0.88353	0.996505	Microglia	PND2_Males_PND2_Females
Sgf29	1.79234	0.210794	0.542728	0.388397	0.697722	0.982287	Microglia	PND2_Males_PND2_Females
Il16	5.53061	0.0978981	0.370406	0.2643	0.791549	0.989784	Microglia	PND2_Males_PND2_Females
Ifit1bl	2.71486	-0.424114	0.512681	-0.827248	0.408097	0.941863	Microglia	PND2_Males_PND2_Females
Wdr11	5.64231	-0.221709	0.323106	-0.686181	0.492599	0.964441	Microglia	PND2_Males_PND2_Females
Ipcef1	12.9339	-0.196359	0.231753	-0.847275	0.396842	0.940833	Microglia	PND2_Males_PND2_Females
Hpse2	1.69695	0.825941	0.829872	0.995263	0.319608	0.918359	Microglia	PND2_Males_PND2_Females
Map4k1	2.98562	0.712088	0.448129	1.58903	0.112054	0.908609	Microglia	PND2_Males_PND2_Females
Cnksr3	4.53484	0.228103	0.394637	0.578007	0.563259	0.976844	Microglia	PND2_Males_PND2_Females
Ifit1	0.673073	1.27049	1.03723	1.22489	0.220618	0.908609	Microglia	PND2_Males_PND2_Females
Tbc1d17	1.1381	2.6172	0.947716	2.76159	0.00575208	0.811271	Microglia	PND2_Males_PND2_Females
Mrpl48	3.81308	0.0422814	0.391195	0.108083	0.91393	0.997185	Microglia	PND2_Males_PND2_Females
Lto1	0.64081	0.366134	0.810039	0.451996	0.651272	0.979695	Microglia	PND2_Males_PND2_Females
Rnf40	1.20834	0.143248	0.641783	0.223204	0.823377	0.993186	Microglia	PND2_Males_PND2_Females
Cdk2ap2	0.659826	-1.83453	1.11547	-1.64463	0.100047	0.908609	Microglia	PND2_Males_PND2_Females
Akt1s1	0.569806	1.57887	1.18477	1.33263	0.182653	0.908609	Microglia	PND2_Males_PND2_Females
Ppme1	3.23635	-0.0749627	0.455583	-0.164542	0.869304	0.996178	Microglia	PND2_Males_PND2_Females
Ap3s2	4.03802	0.0910679	0.378197	0.240795	0.809714	0.991366	Microglia	PND2_Males_PND2_Females
Prune2	26.3963	-0.188637	0.167352	-1.12719	0.259662	0.908609	Microglia	PND2_Males_PND2_Females
Echs1	0.751582	0.446388	1.15927	0.385058	0.700194	0.982287	Microglia	PND2_Males_PND2_Females
Synj2	0.809184	0.710544	0.894021	0.794774	0.426745	0.946007	Microglia	PND2_Males_PND2_Females
Cog7	4.63991	-0.0116277	0.372289	-0.031233	0.975084	0.999091	Microglia	PND2_Males_PND2_Females
Rab6a	7.10279	0.835628	0.298247	2.8018	0.00508182	0.807818	Microglia	PND2_Males_PND2_Females
R3hcc1l	8.23799	-0.0297096	0.266966	-0.111286	0.91139	0.997185	Microglia	PND2_Males_PND2_Females
Hirip3	1.90445	0.438228	0.538988	0.813057	0.416185	0.944017	Microglia	PND2_Males_PND2_Females
Paox	1.15066	-0.156358	0.677195	-0.230891	0.8174	0.992444	Microglia	PND2_Males_PND2_Females
Abraxas2	3.57316	-0.456861	0.406212	-1.12469	0.260722	0.908609	Microglia	PND2_Males_PND2_Females
Ccnd1	4.73036	0.138983	0.354424	0.392137	0.694957	0.982287	Microglia	PND2_Males_PND2_Females
Serac1	1.71968	0.0902801	0.540823	0.166931	0.867424	0.996069	Microglia	PND2_Males_PND2_Females
Arpin	0.596994	2.08422	1.13775	1.83189	0.066968	0.908609	Microglia	PND2_Males_PND2_Females
C2cd3	3.41577	0.490306	0.439652	1.11521	0.264758	0.908609	Microglia	PND2_Males_PND2_Females
Fus	56.4101	-0.163387	0.124542	-1.3119	0.189553	0.908609	Microglia	PND2_Males_PND2_Females
B3gat3	4.87394	-0.195261	0.347121	-0.562515	0.573765	0.976844	Microglia	PND2_Males_PND2_Females
Rela	1.06881	-0.185592	0.767657	-0.241765	0.808962	0.991333	Microglia	PND2_Males_PND2_Females
Fes	3.51423	-0.323606	0.40016	-0.80869	0.418694	0.944083	Microglia	PND2_Males_PND2_Females
Gga2	2.61172	-0.0714349	0.467732	-0.152726	0.878614	0.996228	Microglia	PND2_Males_PND2_Females
Rps6kb2	1.29394	-0.873833	0.651236	-1.34181	0.179659	0.908609	Microglia	PND2_Males_PND2_Females
Fam98c	1.56104	-0.118079	0.5799	-0.203619	0.838651	0.994096	Microglia	PND2_Males_PND2_Females
Proser3	1.5338	0.49827	0.598187	0.832966	0.404864	0.941863	Microglia	PND2_Males_PND2_Females
Furin	2.21762	0.229255	0.584434	0.392269	0.694859	0.982287	Microglia	PND2_Males_PND2_Females
Pcnx3	2.01696	0.929187	0.56992	1.63038	0.103021	0.908609	Microglia	PND2_Males_PND2_Females
Blm	3.5673	-0.340463	0.41698	-0.816498	0.414215	0.94327	Microglia	PND2_Males_PND2_Females
Lin37	1.51721	-0.39176	0.625847	-0.625968	0.531336	0.972502	Microglia	PND2_Males_PND2_Females
Ppp4c	3.51741	-0.410777	0.406087	-1.01155	0.311754	0.917603	Microglia	PND2_Males_PND2_Females
Pde8a	4.01223	-0.363339	0.455984	-0.796823	0.425554	0.945684	Microglia	PND2_Males_PND2_Females
Hif1an	1.4584	-0.469971	0.669121	-0.70237	0.482448	0.961525	Microglia	PND2_Males_PND2_Females
Ddias	0.632059	0.717333	0.931719	0.769902	0.441358	0.951334	Microglia	PND2_Males_PND2_Females
Asah2	0.565786	0.617521	0.92037	0.670948	0.502254	0.966355	Microglia	PND2_Males_PND2_Females
Prcp	4.8598	0.136507	0.350621	0.389328	0.697034	0.982287	Microglia	PND2_Males_PND2_Females
Acer3	8.59943	0.136792	0.255935	0.534478	0.593011	0.976844	Microglia	PND2_Males_PND2_Females
Gnaq	28.1614	-0.120032	0.167386	-0.717094	0.473316	0.958994	Microglia	PND2_Males_PND2_Females
Slf2	15.4617	-0.197261	0.21651	-0.911093	0.362246	0.929725	Microglia	PND2_Males_PND2_Females
Prkcb	97.104	-0.012522	0.142807	-0.0876849	0.930127	0.997185	Microglia	PND2_Males_PND2_Females
Borcs7	0.711353	1.443	0.988416	1.45991	0.144315	0.908609	Microglia	PND2_Males_PND2_Females
Ms4a6c	1.48017	-1.69105	0.745611	-2.268	0.0233291	0.90292	Microglia	PND2_Males_PND2_Females
As3mt	3.12146	-0.132341	0.41278	-0.32061	0.748506	0.987232	Microglia	PND2_Males_PND2_Females
Smndc1	3.47219	-0.0121434	0.408756	-0.0297082	0.9763	0.999245	Microglia	PND2_Males_PND2_Females
Dnmbp	1.24404	1.02132	0.701333	1.45625	0.145324	0.908609	Microglia	PND2_Males_PND2_Females
Gsto1	2.37354	-0.910739	0.530391	-1.71711	0.0859592	0.908609	Microglia	PND2_Males_PND2_Females
Zfp110	5.66966	-0.261565	0.306918	-0.852232	0.394085	0.940493	Microglia	PND2_Males_PND2_Females
Lcor	27.536	-0.0131175	0.152457	-0.0860409	0.931434	0.997185	Microglia	PND2_Males_PND2_Females
Bicra	9.99794	0.427346	0.252422	1.69298	0.0904589	0.908609	Microglia	PND2_Males_PND2_Females
Ehd1	1.56004	-1.41474	0.641413	-2.20566	0.0274077	0.90292	Microglia	PND2_Males_PND2_Females
Ttc9c	3.77848	0.232705	0.454986	0.511454	0.609033	0.977752	Microglia	PND2_Males_PND2_Females
Slc8a2	0.785917	-0.315268	0.875153	-0.360244	0.718665	0.983698	Microglia	PND2_Males_PND2_Females
Mosmo	6.92205	0.082794	0.287287	0.288193	0.773199	0.987884	Microglia	PND2_Males_PND2_Females
Map3k11	1.14139	-0.336868	0.671187	-0.501899	0.615738	0.977752	Microglia	PND2_Males_PND2_Females
Ppp5c	3.16667	-0.224148	0.41354	-0.542022	0.587804	0.976844	Microglia	PND2_Males_PND2_Females
Ccdc28a	1.04154	0.440704	0.718667	0.613224	0.539728	0.973603	Microglia	PND2_Males_PND2_Females
Rusf1	1.66087	0.415177	0.543872	0.763372	0.445241	0.951553	Microglia	PND2_Males_PND2_Females
Hbs1l	10.5515	0.391025	0.256765	1.52289	0.127786	0.908609	Microglia	PND2_Males_PND2_Females
Sympk	1.17198	0.343928	0.658103	0.522605	0.601249	0.976844	Microglia	PND2_Males_PND2_Females
Tmc5	0.584801	0.355213	0.865979	0.410187	0.681669	0.981891	Microglia	PND2_Males_PND2_Females
Glis3	2.51064	-0.755458	0.606144	-1.24633	0.212642	0.908609	Microglia	PND2_Males_PND2_Females
Arl3	2.28734	0.372903	0.492928	0.756506	0.449346	0.952333	Microglia	PND2_Males_PND2_Females
Ms4a6bl	8.30489	-0.619541	0.282994	-2.18924	0.0285796	0.90292	Microglia	PND2_Males_PND2_Females
Eef1g	4.73505	-0.147204	0.434738	-0.338603	0.734908	0.985619	Microglia	PND2_Males_PND2_Females
Fxyd5	1.97234	-0.679434	0.535136	-1.26965	0.20421	0.908609	Microglia	PND2_Males_PND2_Females
Tspan32	0.664481	-0.179974	1.02292	-0.175941	0.860341	0.995183	Microglia	PND2_Males_PND2_Females
Napa	2.07727	0.56014	0.506898	1.10504	0.269144	0.908609	Microglia	PND2_Males_PND2_Females
Klf9	0.303993	-0.151665	1.18737	-0.127733	0.898361	0.996505	Microglia	PND2_Males_PND2_Females
Wtip	4.01162	0.0865396	0.390179	0.221795	0.824474	0.993186	Microglia	PND2_Males_PND2_Females
Dhcr7	0.393353	-1.08223	1.10863	-0.976182	0.328974	0.921879	Microglia	PND2_Males_PND2_Females
Usf2	3.37919	-0.0461554	0.404266	-0.114171	0.909102	0.997185	Microglia	PND2_Males_PND2_Females
Hif3a	0.982716	0.332984	0.805165	0.41356	0.679196	0.981891	Microglia	PND2_Males_PND2_Females
Rnls	3.37367	0.299123	0.452815	0.660586	0.508878	0.966838	Microglia	PND2_Males_PND2_Females
Arhgap18	13.5396	-0.0363756	0.206356	-0.176276	0.860077	0.995183	Microglia	PND2_Males_PND2_Females
Uba2	4.96654	-0.464842	0.339522	-1.36911	0.170965	0.908609	Microglia	PND2_Males_PND2_Females
Tssc4	7.42164	0.35313	0.314836	1.12163	0.262019	0.908609	Microglia	PND2_Males_PND2_Females
Sae1	10.9327	0.0843282	0.257593	0.32737	0.743388	0.985619	Microglia	PND2_Males_PND2_Females
Atad1	6.4701	0.332723	0.299731	1.11007	0.266968	0.908609	Microglia	PND2_Males_PND2_Females
Tacc2	3.70111	-1.01131	0.513393	-1.96986	0.0488539	0.908196	Microglia	PND2_Males_PND2_Females
Zc3h4	3.90301	-0.13074	0.392615	-0.332999	0.739135	0.985619	Microglia	PND2_Males_PND2_Females
Lsr	0.77974	-0.0789262	0.806548	-0.0978569	0.922046	0.997185	Microglia	PND2_Males_PND2_Females
Tmem216	1.09022	0.194265	0.900595	0.215708	0.829216	0.993733	Microglia	PND2_Males_PND2_Females
Phactr2	13.4944	-0.400301	0.287653	-1.39161	0.16404	0.908609	Microglia	PND2_Males_PND2_Females
Slc1a5	0.596409	0.276532	0.989829	0.279373	0.779958	0.987884	Microglia	PND2_Males_PND2_Females
Ppp1r13l	0.495661	0.542934	0.943785	0.575273	0.565107	0.976844	Microglia	PND2_Males_PND2_Females
Fkrp	0.585273	0.129921	0.892939	0.145498	0.884318	0.996505	Microglia	PND2_Males_PND2_Females
Map7	2.69107	-0.570286	0.466952	-1.22129	0.221975	0.908609	Microglia	PND2_Males_PND2_Females
Strn4	2.79845	-0.535551	0.44342	-1.20777	0.227134	0.908609	Microglia	PND2_Males_PND2_Females
Wdr62	2.01204	0.042925	0.528248	0.0812592	0.935236	0.997185	Microglia	PND2_Males_PND2_Females
Ptprk	2.23709	0.219082	0.621864	0.352299	0.724614	0.984129	Microglia	PND2_Males_PND2_Females
Eif3a	18.2804	-0.25781	0.201928	-1.27674	0.201693	0.908609	Microglia	PND2_Males_PND2_Females
Gda	1.60462	0.146617	0.755642	0.194029	0.846153	0.994096	Microglia	PND2_Males_PND2_Females
Ighmbp2	0.589268	1.78187	1.17459	1.51701	0.129264	0.908609	Microglia	PND2_Males_PND2_Females
Nfkbid	0.352738	-0.766044	1.06098	-0.722014	0.470286	0.957878	Microglia	PND2_Males_PND2_Females
C5ar2	7.3527	0.141734	0.325169	0.435879	0.662925	0.980905	Microglia	PND2_Males_PND2_Females
Ccdc88b	2.14427	0.501512	0.504383	0.994308	0.320073	0.918359	Microglia	PND2_Males_PND2_Females
L3mbtl3	6.28698	-0.316932	0.313422	-1.0112	0.31192	0.917603	Microglia	PND2_Males_PND2_Females
Rbm42	0.962336	-0.505045	0.934637	-0.540365	0.588945	0.976844	Microglia	PND2_Males_PND2_Females
Hnrnpul2	4.16253	-0.173586	0.363328	-0.477767	0.632816	0.978044	Microglia	PND2_Males_PND2_Females
Cpt1a	3.94726	0.0293547	0.387825	0.0756906	0.939665	0.997185	Microglia	PND2_Males_PND2_Females
Sf1	13.9216	0.264704	0.219671	1.205	0.228203	0.908609	Microglia	PND2_Males_PND2_Females
Cyb561a3	2.2447	1.00532	0.620069	1.6213	0.104954	0.908609	Microglia	PND2_Males_PND2_Females
Med23	5.97671	-0.048823	0.307228	-0.158915	0.873736	0.996178	Microglia	PND2_Males_PND2_Females
Patl1	5.24764	0.109654	0.339297	0.323181	0.746558	0.986837	Microglia	PND2_Males_PND2_Females
Fbl	1.16412	0.525063	0.65754	0.798527	0.424565	0.945478	Microglia	PND2_Males_PND2_Females
Tyrobp	4.24193	0.0482824	0.372075	0.129765	0.896752	0.996505	Microglia	PND2_Males_PND2_Females
Fhip2a	8.42031	0.233621	0.263503	0.886599	0.375295	0.937265	Microglia	PND2_Males_PND2_Females
Akap7	4.40306	-0.297433	0.362158	-0.821278	0.411488	0.941863	Microglia	PND2_Males_PND2_Females
Prdx5	0.366577	-0.0102755	1.02603	-0.0100148	0.992009	0.999618	Microglia	PND2_Males_PND2_Females
Clasrp	3.36859	0.173287	0.444708	0.389664	0.696785	0.982287	Microglia	PND2_Males_PND2_Females
Tle4	19.3343	-0.217048	0.202364	-1.07256	0.283467	0.910564	Microglia	PND2_Males_PND2_Females
Cacul1	11.5331	0.234318	0.226173	1.03601	0.300197	0.913818	Microglia	PND2_Males_PND2_Females
Relb	2.44814	-0.617695	0.525465	-1.17552	0.239786	0.908609	Microglia	PND2_Males_PND2_Females
Mrpl21	1.01522	0.622219	0.730202	0.852119	0.394148	0.940493	Microglia	PND2_Males_PND2_Females
Vasp	3.47001	-0.457718	0.410744	-1.11436	0.265123	0.908609	Microglia	PND2_Males_PND2_Females
Acsl5	5.87728	0.0610764	0.304347	0.20068	0.840949	0.994096	Microglia	PND2_Males_PND2_Females
Taok2	6.3344	-0.336304	0.30153	-1.11533	0.264711	0.908609	Microglia	PND2_Males_PND2_Females
Sgms1	41.6591	-0.117009	0.145968	-0.801604	0.422782	0.94456	Microglia	PND2_Males_PND2_Females
Nop53	0.904256	-0.494381	0.803413	-0.615351	0.538323	0.973603	Microglia	PND2_Males_PND2_Females
Spint2	1.43327	-0.289914	0.707259	-0.409912	0.681871	0.981891	Microglia	PND2_Males_PND2_Females
Ddb1	3.16101	0.497427	0.426521	1.16624	0.243516	0.908609	Microglia	PND2_Males_PND2_Females
Arhgap35	10.3955	0.0138531	0.261146	0.0530475	0.957694	0.99737	Microglia	PND2_Males_PND2_Females
Pcgf6	1.3951	-1.30849	0.657858	-1.98901	0.0467001	0.908196	Microglia	PND2_Males_PND2_Females
Map3k5	14.2409	-0.119536	0.220915	-0.541095	0.588442	0.976844	Microglia	PND2_Males_PND2_Females
Nectin2	0.429498	-0.269082	1.04025	-0.258669	0.795891	0.989784	Microglia	PND2_Males_PND2_Females
Frmd8	1.74078	-0.0688855	0.573941	-0.120022	0.904466	0.996954	Microglia	PND2_Males_PND2_Females
Yif1a	0.906976	0.853965	0.955751	0.893501	0.371589	0.933723	Microglia	PND2_Males_PND2_Females
Brsk2	0.41889	0.369402	1.1017	0.335303	0.737397	0.985619	Microglia	PND2_Males_PND2_Females
Inafm1	3.58573	0.507428	0.448372	1.13171	0.257755	0.908609	Microglia	PND2_Males_PND2_Females
Zranb1	10.1975	-0.289457	0.26254	-1.10253	0.270233	0.908609	Microglia	PND2_Males_PND2_Females
Osbp	3.52983	-0.332716	0.411432	-0.808677	0.418701	0.944083	Microglia	PND2_Males_PND2_Females
Zfand5	4.14351	-0.556999	0.392344	-1.41967	0.155703	0.908609	Microglia	PND2_Males_PND2_Females
Zfp418	0.649067	-0.733001	0.870704	-0.841849	0.399873	0.941863	Microglia	PND2_Males_PND2_Females
Zdhhc6	5.24703	-0.272948	0.337266	-0.809297	0.418344	0.944083	Microglia	PND2_Males_PND2_Females
Tmem219	3.78086	-0.363035	0.393851	-0.921755	0.356656	0.929187	Microglia	PND2_Males_PND2_Females
C1h9orf85	6.65543	0.0641796	0.315918	0.203153	0.839016	0.994096	Microglia	PND2_Males_PND2_Females
LOC691135	1.07722	-0.276045	0.767164	-0.359825	0.718978	0.983698	Microglia	PND2_Males_PND2_Females
Gatd1	0.648615	-0.546427	0.93842	-0.582284	0.560376	0.976844	Microglia	PND2_Males_PND2_Females
Lsm14a	12.9655	0.21807	0.210637	1.03529	0.300534	0.913991	Microglia	PND2_Males_PND2_Females
Macrod1	0.930465	-1.40929	0.93624	-1.50526	0.132256	0.908609	Microglia	PND2_Males_PND2_Females
Sipa1l3	1.65975	0.535437	0.574018	0.932788	0.35093	0.929187	Microglia	PND2_Males_PND2_Females
Abhd17b	6.09708	-0.212267	0.33367	-0.636158	0.524674	0.970572	Microglia	PND2_Males_PND2_Females
Pi4k2a	1.53832	-0.555298	0.564363	-0.983938	0.325146	0.921627	Microglia	PND2_Males_PND2_Females
Vti1a	45.4215	0.0908169	0.13448	0.675317	0.499474	0.965161	Microglia	PND2_Males_PND2_Females
Ctbp2	24.9887	0.104592	0.18151	0.576233	0.564457	0.976844	Microglia	PND2_Males_PND2_Females
Rps12	1.41387	0.0268038	0.648647	0.0413227	0.967039	0.998933	Microglia	PND2_Males_PND2_Females
Smc3	8.25818	-0.427421	0.260339	-1.64179	0.100634	0.908609	Microglia	PND2_Males_PND2_Females
Psenen	0.986662	1.06944	0.768323	1.39192	0.163947	0.908609	Microglia	PND2_Males_PND2_Females
Pitpnm1	1.65844	-1.48021	0.69571	-2.12762	0.0333685	0.908196	Microglia	PND2_Males_PND2_Females
Eef2k	6.28499	0.341748	0.315577	1.08293	0.278839	0.909564	Microglia	PND2_Males_PND2_Females
Zbtb45	0.810975	0.927298	0.891895	1.03969	0.298482	0.911674	Microglia	PND2_Males_PND2_Females
Stx7	30.186	0.0749977	0.1476	0.508115	0.611373	0.977752	Microglia	PND2_Males_PND2_Females
Aip	1.15597	0.860963	0.769796	1.11843	0.263383	0.908609	Microglia	PND2_Males_PND2_Females
Capn1	0.524593	-0.611966	0.98772	-0.619575	0.535538	0.973101	Microglia	PND2_Males_PND2_Females
Pvr	1.15927	-0.388023	0.780106	-0.497398	0.618908	0.977752	Microglia	PND2_Males_PND2_Females
Vps51	1.01615	-1.196	0.763865	-1.56572	0.117413	0.908609	Microglia	PND2_Males_PND2_Females
Trim28	1.62165	-0.927668	0.633192	-1.46507	0.142903	0.908609	Microglia	PND2_Males_PND2_Females
Rab1b	0.806635	-1.28496	0.885444	-1.45121	0.146723	0.908609	Microglia	PND2_Males_PND2_Females
Tnks2	18.4783	0.151431	0.186422	0.812303	0.416618	0.944017	Microglia	PND2_Males_PND2_Females
Cemip2	2.73683	-0.102983	0.516173	-0.199513	0.841861	0.994096	Microglia	PND2_Males_PND2_Females
Tmem134	1.0353	-1.00042	0.922778	-1.08414	0.278301	0.909564	Microglia	PND2_Males_PND2_Females
Chmp2a	1.25747	0.48877	0.756378	0.646198	0.518151	0.969491	Microglia	PND2_Males_PND2_Females
Epb41l2	49.3017	-0.0666118	0.147661	-0.451114	0.651908	0.979695	Microglia	PND2_Males_PND2_Females
Klc2	2.02476	-0.619068	0.537289	-1.15221	0.249237	0.908609	Microglia	PND2_Males_PND2_Females
Ube2m	2.98211	-0.605117	0.444208	-1.36224	0.173123	0.908609	Microglia	PND2_Males_PND2_Females
Stx5	1.74044	0.481355	0.538102	0.894543	0.371031	0.933244	Microglia	PND2_Males_PND2_Females
Naa40	1.58605	-1.13445	0.599445	-1.8925	0.0584244	0.908196	Microglia	PND2_Males_PND2_Females
Kmt2b	2.6787	-0.875451	0.465291	-1.88151	0.0599023	0.908196	Microglia	PND2_Males_PND2_Females
Tpcn2	3.12834	0.450484	0.47403	0.950327	0.341946	0.924735	Microglia	PND2_Males_PND2_Females
Pip5k1b	3.44552	-0.0602486	0.522325	-0.115347	0.90817	0.997185	Microglia	PND2_Males_PND2_Females
Cox6b1	0.585395	-1.20594	1.03545	-1.16465	0.244162	0.908609	Microglia	PND2_Males_PND2_Females
Nxf1	6.45352	0.325053	0.316302	1.02767	0.304107	0.915295	Microglia	PND2_Males_PND2_Females
Exoc3l2	2.45044	0.301579	0.555292	0.543099	0.587062	0.976844	Microglia	PND2_Males_PND2_Females
Pacs1	8.08498	0.0259372	0.305975	0.084769	0.932445	0.997185	Microglia	PND2_Males_PND2_Females
Sgk1	5.98107	-0.374254	0.383433	-0.97606	0.329035	0.921879	Microglia	PND2_Males_PND2_Females
Dpy19l3	1.07537	0.644494	0.797781	0.807858	0.419172	0.944083	Microglia	PND2_Males_PND2_Females
Trappc6a	0.538497	-0.0448957	0.994829	-0.0451291	0.964004	0.998123	Microglia	PND2_Males_PND2_Females
Tmem223	0.553701	0.0590885	0.897001	0.0658734	0.947479	0.997185	Microglia	PND2_Males_PND2_Females
Zfp507	0.588733	-1.27359	0.942078	-1.35189	0.176409	0.908609	Microglia	PND2_Males_PND2_Females
Tmem179b	2.50179	-0.555301	0.521283	-1.06526	0.28676	0.911354	Microglia	PND2_Males_PND2_Females
Ppp1r37	3.5247	0.124958	0.398466	0.313599	0.753826	0.987544	Microglia	PND2_Males_PND2_Females
Itgal	10.9205	-0.301179	0.22861	-1.31744	0.187692	0.908609	Microglia	PND2_Males_PND2_Females
Slc18b1	1.25323	0.0631279	0.744003	0.084849	0.932381	0.997185	Microglia	PND2_Males_PND2_Females
Micb	0.552306	-1.50934	1.04908	-1.43873	0.150227	0.908609	Microglia	PND2_Males_PND2_Females
Taf6l	2.13697	-0.190329	0.545649	-0.348811	0.727231	0.984935	Microglia	PND2_Males_PND2_Females
Plaur	0.659676	-0.613867	0.889329	-0.690259	0.490031	0.964441	Microglia	PND2_Males_PND2_Females
Coro1b	2.55889	0.180074	0.469408	0.38362	0.70126	0.982287	Microglia	PND2_Males_PND2_Females
Tnfrsf26	0.699906	0.621324	0.791225	0.785269	0.432296	0.947995	Microglia	PND2_Males_PND2_Females
Btrc	13.053	-0.141606	0.212317	-0.666953	0.504802	0.966355	Microglia	PND2_Males_PND2_Females
Entpd7	2.17197	-0.794877	0.498112	-1.59578	0.110538	0.908609	Microglia	PND2_Males_PND2_Females
Rrp12	0.354909	-1.37386	1.27372	-1.07862	0.280755	0.909564	Microglia	PND2_Males_PND2_Females
Rnf217	11.7952	-0.157644	0.222919	-0.707179	0.479456	0.960457	Microglia	PND2_Males_PND2_Females
Inpp5f	10.1274	-0.121781	0.242121	-0.502975	0.614982	0.977752	Microglia	PND2_Males_PND2_Females
Noc3l	3.98937	0.0110951	0.377846	0.0293642	0.976574	0.999245	Microglia	PND2_Males_PND2_Females
Nkain2	9.9685	-0.772974	1.59858	-0.483538	0.628714	0.977752	Microglia	PND2_Males_PND2_Females
Map3k4	5.99378	0.160781	0.307781	0.522387	0.601401	0.976844	Microglia	PND2_Males_PND2_Females
Apba1	18.3977	-0.080739	0.228831	-0.352833	0.724214	0.984129	Microglia	PND2_Males_PND2_Females
Cep72	2.1472	-0.625078	0.57242	-1.09199	0.274836	0.908829	Microglia	PND2_Males_PND2_Females
Ccne1	0.853481	-2.08211	0.983244	-2.11759	0.0342097	0.908196	Microglia	PND2_Males_PND2_Females
Smg9	1.00179	0.664512	0.782699	0.849001	0.395881	0.940555	Microglia	PND2_Males_PND2_Females
Cox15	3.30382	-0.0531747	0.424562	-0.125246	0.900329	0.996505	Microglia	PND2_Males_PND2_Females
Pdcd6	1.67634	0.606395	0.572189	1.05978	0.289245	0.911442	Microglia	PND2_Males_PND2_Females
Rasgrp2	0.880377	-0.911055	0.757738	-1.20234	0.229234	0.908609	Microglia	PND2_Males_PND2_Females
Pabir1	0.833287	0.0500972	0.754247	0.06642	0.947043	0.997185	Microglia	PND2_Males_PND2_Females
Gpatch1	3.07761	-0.428902	0.425529	-1.00793	0.313489	0.917603	Microglia	PND2_Males_PND2_Females
Ptdss2	1.72019	0.0798497	0.593494	0.134542	0.892974	0.996505	Microglia	PND2_Males_PND2_Females
Kcnk6	0.785894	-0.154809	0.759352	-0.20387	0.838455	0.994096	Microglia	PND2_Males_PND2_Females
Ankrd13d	3.09784	-0.617501	0.466894	-1.32257	0.185978	0.908609	Microglia	PND2_Males_PND2_Females
Prkd2	1.06153	1.39655	0.872687	1.60029	0.109535	0.908609	Microglia	PND2_Males_PND2_Females
Sdha	6.79157	-0.314562	0.300556	-1.0466	0.295284	0.911674	Microglia	PND2_Males_PND2_Females
Zfp518a	2.43108	0.123331	0.468851	0.26305	0.792512	0.989784	Microglia	PND2_Males_PND2_Females
Otub1	3.55475	0.665116	0.452687	1.46926	0.141762	0.908609	Microglia	PND2_Males_PND2_Females
Tubgcp2	4.47609	-0.239924	0.362794	-0.661323	0.508405	0.966838	Microglia	PND2_Males_PND2_Females
Slc15a3	2.63334	0.0473655	0.518596	0.0913341	0.927227	0.997185	Microglia	PND2_Males_PND2_Females
Zfp536	1.88464	0.248668	0.696548	0.357001	0.721091	0.983698	Microglia	PND2_Males_PND2_Females
Ahnak	0.961004	-1.32796	0.76702	-1.73132	0.0833949	0.908609	Microglia	PND2_Males_PND2_Females
Xrcc1	1.30623	-0.0227406	0.66144	-0.0343805	0.972574	0.999087	Microglia	PND2_Males_PND2_Females
Tbcb	2.90757	-0.611679	0.443863	-1.37808	0.168179	0.908609	Microglia	PND2_Males_PND2_Females
Tmem132a	1.1916	0.53047	0.798618	0.664235	0.50654	0.966355	Microglia	PND2_Males_PND2_Females
Zfta	3.17681	0.656992	0.435541	1.50845	0.131439	0.908609	Microglia	PND2_Males_PND2_Females
Hint3	1.7463	0.484109	0.578846	0.836335	0.402967	0.941863	Microglia	PND2_Males_PND2_Females
Grk2	7.15183	-0.00121521	0.286675	-0.00423897	0.996618	0.999673	Microglia	PND2_Males_PND2_Females
Chuk	6.16228	-0.123	0.327683	-0.375362	0.707391	0.982287	Microglia	PND2_Males_PND2_Females
Zfp511	0.445427	0.334787	1.12661	0.297163	0.766342	0.987884	Microglia	PND2_Males_PND2_Females
Tbpl1	0.334566	-0.22667	1.18343	-0.191536	0.848106	0.994096	Microglia	PND2_Males_PND2_Females
Arhgap33	0.595872	1.0469	1.01834	1.02805	0.303928	0.915295	Microglia	PND2_Males_PND2_Females
Rnh1	2.22772	-0.533586	0.507339	-1.05173	0.292921	0.911442	Microglia	PND2_Males_PND2_Females
Smc5	13.6801	0.12113	0.206176	0.587507	0.556863	0.976844	Microglia	PND2_Males_PND2_Females
Agpat4	2.40037	0.398265	0.617089	0.645394	0.518672	0.969561	Microglia	PND2_Males_PND2_Females
Cpeb3	2.30567	-0.726061	0.578038	-1.25608	0.209088	0.908609	Microglia	PND2_Males_PND2_Females
Rtn3	15.0313	0.26666	0.255882	1.04212	0.297355	0.911674	Microglia	PND2_Males_PND2_Females
Cutc	2.49328	-0.140851	0.495868	-0.284048	0.776373	0.987884	Microglia	PND2_Males_PND2_Females
Fads1	2.0339	0.672001	0.65997	1.01823	0.308569	0.917603	Microglia	PND2_Males_PND2_Females
Tbc1d12	8.29786	0.169845	0.341786	0.496933	0.619236	0.977752	Microglia	PND2_Males_PND2_Females
Trmt11	3.3604	-0.53869	0.445201	-1.20999	0.226282	0.908609	Microglia	PND2_Males_PND2_Females
Mcmbp	4.68953	0.193218	0.369722	0.522603	0.601251	0.976844	Microglia	PND2_Males_PND2_Females
Trim8	3.47862	-0.681216	0.537222	-1.26803	0.204786	0.908609	Microglia	PND2_Males_PND2_Females
Mpeg1	6.93388	0.329777	0.370172	0.890877	0.372995	0.934983	Microglia	PND2_Males_PND2_Females
Cebpg	3.52745	-0.728174	0.403254	-1.80575	0.0709579	0.908609	Microglia	PND2_Males_PND2_Females
Rnf146	2.51695	-0.376066	0.492756	-0.763189	0.445351	0.951553	Microglia	PND2_Males_PND2_Females
Tmem109	1.07244	0.0856505	0.714289	0.11991	0.904554	0.996954	Microglia	PND2_Males_PND2_Females
Sox6	3.08268	0.830863	1.82413	0.455485	0.64876	0.979695	Microglia	PND2_Males_PND2_Females
Gstp1	1.01878	-0.217223	0.757143	-0.286898	0.77419	0.987884	Microglia	PND2_Males_PND2_Females
Echdc1	1.04241	-1.38065	0.781434	-1.76682	0.0772586	0.908609	Microglia	PND2_Males_PND2_Females
Pdcd2l	0.745429	0.755808	1.03999	0.726744	0.467383	0.956599	Microglia	PND2_Males_PND2_Females
Nfkb2	0.909147	-1.40723	0.817969	-1.72039	0.0853616	0.908609	Microglia	PND2_Males_PND2_Females
Prkn	7.61541	1.17837	0.473585	2.48818	0.0128399	0.862471	Microglia	PND2_Males_PND2_Females
Dtx4	2.93419	0.43784	0.49114	0.891478	0.372673	0.934656	Microglia	PND2_Males_PND2_Females
Tshz3	0.769454	0.0842432	0.768838	0.109572	0.912749	0.997185	Microglia	PND2_Males_PND2_Females
Znf431l-ps8	5.37584	-0.192697	0.324425	-0.593963	0.552537	0.976844	Microglia	PND2_Males_PND2_Females
Haus5	1.57968	-0.966926	0.675912	-1.43055	0.152559	0.908609	Microglia	PND2_Males_PND2_Females
Polr3e	1.49546	-1.12392	0.608159	-1.84806	0.0645932	0.908196	Microglia	PND2_Males_PND2_Females
Pdlim1	0.339011	-1.1584	1.25932	-0.919858	0.357647	0.929187	Microglia	PND2_Males_PND2_Females
Soga3	1.73261	-0.546458	0.82103	-0.665576	0.505682	0.966355	Microglia	PND2_Males_PND2_Females
Cuedc2	1.09802	0.324729	0.717666	0.452479	0.650924	0.979695	Microglia	PND2_Males_PND2_Females
Marchf5	6.06136	-0.120397	0.314793	-0.382463	0.702118	0.982287	Microglia	PND2_Males_PND2_Females
Men1	0.491234	0.57038	1.06833	0.533898	0.593412	0.976844	Microglia	PND2_Males_PND2_Females
Ears2	2.4818	0.531204	0.538016	0.987339	0.323477	0.921218	Microglia	PND2_Males_PND2_Females
Anapc15	0.413292	-1.02101	1.07159	-0.952793	0.340695	0.924735	Microglia	PND2_Males_PND2_Females
Vegfb	1.44399	1.35578	0.696041	1.94785	0.0514328	0.908196	Microglia	PND2_Males_PND2_Females
Ccdc127	2.6957	0.356578	0.537481	0.663425	0.507058	0.96662	Microglia	PND2_Males_PND2_Females
Map4k2	1.19526	-0.214353	0.695945	-0.308003	0.75808	0.987613	Microglia	PND2_Males_PND2_Females
LOC690000	5.34233	0.769309	0.345846	2.22443	0.0261197	0.90292	Microglia	PND2_Males_PND2_Females
LOC100361543	2.47726	-0.00436421	0.507012	-0.00860771	0.993132	0.999673	Microglia	PND2_Males_PND2_Females
Tert	1.02995	0.999747	0.824906	1.21195	0.225531	0.908609	Microglia	PND2_Males_PND2_Females
Lrrc51	0.601035	0.318244	0.878287	0.362346	0.717093	0.983693	Microglia	PND2_Males_PND2_Females
Ndufs6l1	0.507319	-1.20881	1.03128	-1.17215	0.241135	0.908609	Microglia	PND2_Males_PND2_Females
Sdhaf2	1.8552	0.503996	0.635484	0.793089	0.427726	0.946137	Microglia	PND2_Males_PND2_Females
Btaf1	12.2747	-0.437918	0.222573	-1.96753	0.0491225	0.908196	Microglia	PND2_Males_PND2_Females
Exoc3	5.57805	0.435237	0.322964	1.34763	0.177777	0.908609	Microglia	PND2_Males_PND2_Females
C1h11orf58	2.29609	0.468069	0.503894	0.928905	0.352938	0.929187	Microglia	PND2_Males_PND2_Females
Numa1	7.45981	-0.0016378	0.28084	-0.00583181	0.995347	0.999673	Microglia	PND2_Males_PND2_Females
Ubfd1	4.75803	-0.0240176	0.457927	-0.0524486	0.958171	0.99737	Microglia	PND2_Males_PND2_Females
Fxn	0.92621	-0.225439	0.716081	-0.314823	0.752896	0.987544	Microglia	PND2_Males_PND2_Females
Atl3	6.31697	0.0121759	0.383351	0.0317617	0.974662	0.999091	Microglia	PND2_Males_PND2_Females
Il18bp	0.318389	2.09581	1.58608	1.32138	0.186376	0.908609	Microglia	PND2_Males_PND2_Females
Trdn	1.71392	-2.73905	0.896377	-3.05569	0.00224545	0.658436	Microglia	PND2_Males_PND2_Females
Rnf121	2.74206	-0.0247581	0.508489	-0.0486896	0.961167	0.998123	Microglia	PND2_Males_PND2_Females
Bscl2	3.81624	0.0537263	0.396997	0.135332	0.89235	0.996505	Microglia	PND2_Males_PND2_Females
Qki	144.922	0.147832	0.108907	1.35741	0.174651	0.908609	Microglia	PND2_Males_PND2_Females
Stip1	2.79319	0.254274	0.534833	0.475427	0.634483	0.978099	Microglia	PND2_Males_PND2_Females
Trpc2	1.55562	-0.132986	0.617174	-0.215475	0.829397	0.993733	Microglia	PND2_Males_PND2_Females
Brd9	3.52357	-0.698715	0.496087	-1.40845	0.158997	0.908609	Microglia	PND2_Males_PND2_Females
Ndufab1	2.44676	0.239249	0.549115	0.435699	0.663055	0.980905	Microglia	PND2_Males_PND2_Females
Cpsf7	7.40132	-0.347574	0.288234	-1.20587	0.227867	0.908609	Microglia	PND2_Males_PND2_Females
Tm9sf3	10.7996	0.0519171	0.22954	0.226179	0.821062	0.99292	Microglia	PND2_Males_PND2_Females
Stx4	4.11752	-0.303819	0.382657	-0.793972	0.427212	0.946007	Microglia	PND2_Males_PND2_Females
Pnpla2	1.59992	0.0875381	0.573676	0.152591	0.87872	0.996228	Microglia	PND2_Males_PND2_Females
Anxa1	0.924726	0.428994	0.796829	0.538377	0.590317	0.976844	Microglia	PND2_Males_PND2_Females
Pde10a	2.15108	0.13785	0.869799	0.158485	0.874074	0.996178	Microglia	PND2_Males_PND2_Females
Fermt3	9.62622	0.00921033	0.246772	0.0373232	0.970227	0.999087	Microglia	PND2_Males_PND2_Females
Uri1	10.0128	-0.00453896	0.239951	-0.0189162	0.984908	0.999618	Microglia	PND2_Males_PND2_Females
Taldo1	1.2669	0.193112	0.669004	0.288656	0.772845	0.987884	Microglia	PND2_Males_PND2_Females
Pop4	1.46676	-1.05447	0.666683	-1.58167	0.113724	0.908609	Microglia	PND2_Males_PND2_Females
Sufu	10.2867	0.0253443	0.240132	0.105543	0.915945	0.997185	Microglia	PND2_Males_PND2_Females
Ankrd27	2.49355	1.07703	0.474796	2.26841	0.0233042	0.90292	Microglia	PND2_Males_PND2_Females
Sft2d1	4.64745	0.498511	0.36333	1.37206	0.170045	0.908609	Microglia	PND2_Males_PND2_Females
Mpc1	2.33595	0.842538	0.521456	1.61574	0.10615	0.908609	Microglia	PND2_Males_PND2_Females
Faap24	0.436615	-0.486767	1.12997	-0.430777	0.666631	0.980905	Microglia	PND2_Males_PND2_Females
Pik3ap1	21.4252	0.0849503	0.181062	0.469177	0.638943	0.978997	Microglia	PND2_Males_PND2_Females
Garre1	7.91322	-0.366614	0.274871	-1.33377	0.18228	0.908609	Microglia	PND2_Males_PND2_Females
LOC100912659	5.55037	-0.199618	0.319176	-0.625417	0.531698	0.972502	Microglia	PND2_Males_PND2_Females
Ube2s	0.868867	-0.535477	0.810582	-0.660609	0.508863	0.966838	Microglia	PND2_Males_PND2_Females
Zfp180	1.45161	-0.432615	0.603309	-0.717069	0.473331	0.958994	Microglia	PND2_Males_PND2_Females
Zfp112	0.460709	1.46386	1.17087	1.25023	0.211214	0.908609	Microglia	PND2_Males_PND2_Females
Mark2	19.4426	-0.0547553	0.179804	-0.304528	0.760726	0.987613	Microglia	PND2_Males_PND2_Females
Zfp111	0.439248	0.362698	0.95524	0.379693	0.704173	0.982287	Microglia	PND2_Males_PND2_Females
Znf235-ps1	0.658964	-0.870021	0.84507	-1.02952	0.303233	0.915295	Microglia	PND2_Males_PND2_Females
Wbp1l	9.13132	0.193343	0.253645	0.762259	0.445906	0.951553	Microglia	PND2_Males_PND2_Females
LOC102555644	5.35314	0.195265	0.33091	0.590085	0.555134	0.976844	Microglia	PND2_Males_PND2_Females
AABR07002969.1	38.2637	-0.298653	0.141032	-2.11763	0.0342066	0.908196	Microglia	PND2_Males_PND2_Females
Vps37c	1.81192	-0.15226	0.585674	-0.259974	0.794884	0.989784	Microglia	PND2_Males_PND2_Females
LOC102555377	2.27019	0.0993031	0.491145	0.202187	0.83977	0.994096	Microglia	PND2_Males_PND2_Females
Cdc37l1	14.1002	0.29958	0.208216	1.43879	0.150209	0.908609	Microglia	PND2_Males_PND2_Females
Zfp420-ps2	1.63928	-0.720424	0.589861	-1.22134	0.221955	0.908609	Microglia	PND2_Males_PND2_Females
Gtf3c1	7.17873	0.190071	0.279937	0.67898	0.49715	0.964463	Microglia	PND2_Males_PND2_Females
Phrf1	5.25361	0.085507	0.398624	0.214505	0.830153	0.993825	Microglia	PND2_Males_PND2_Females
Zfp580	0.790063	-0.150332	0.813173	-0.184871	0.85333	0.994578	Microglia	PND2_Males_PND2_Females
Kank1	3.78218	-0.165974	0.391198	-0.424272	0.671367	0.981891	Microglia	PND2_Males_PND2_Females
Isoc2b	4.1044	0.431471	0.394382	1.09404	0.273936	0.908609	Microglia	PND2_Males_PND2_Females
Bet1l	1.06066	0.839968	0.721564	1.16409	0.244386	0.908609	Microglia	PND2_Males_PND2_Females
Sfxn3	0.767338	-0.736001	0.796745	-0.923761	0.355611	0.929187	Microglia	PND2_Males_PND2_Females
Uros	0.62091	0.969777	0.887967	1.09213	0.274775	0.908829	Microglia	PND2_Males_PND2_Females
Rcl1	2.78956	0.333419	0.446766	0.746293	0.45549	0.955635	Microglia	PND2_Males_PND2_Females
Isoc2a	1.84421	-0.415863	0.603746	-0.688805	0.490946	0.964441	Microglia	PND2_Males_PND2_Females
Znf48	0.676137	0.32599	0.807654	0.403626	0.686488	0.982287	Microglia	PND2_Males_PND2_Females
Ppp1r12c	3.97157	-0.0172794	0.488908	-0.0353428	0.971806	0.999087	Microglia	PND2_Males_PND2_Females
Ak3	2.47695	0.252073	0.472373	0.533631	0.593597	0.976844	Microglia	PND2_Males_PND2_Females
Spindoc	6.46923	0.256202	0.323873	0.791057	0.42891	0.946739	Microglia	PND2_Males_PND2_Females
Ubtd1	4.14318	0.613645	0.377588	1.62517	0.104127	0.908609	Microglia	PND2_Males_PND2_Females
Ostf1	8.84438	0.0838754	0.282893	0.296491	0.766855	0.987884	Microglia	PND2_Males_PND2_Females
Pten	14.9196	0.228742	0.201334	1.13613	0.255902	0.908609	Microglia	PND2_Males_PND2_Females
Ppfia1	5.36602	-0.146566	0.319123	-0.459277	0.646035	0.979695	Microglia	PND2_Males_PND2_Females
Nmrk1	1.18156	0.136793	0.708581	0.193052	0.846918	0.994096	Microglia	PND2_Males_PND2_Females
Ppp1ca	1.67346	0.48614	0.566523	0.858111	0.390831	0.940493	Microglia	PND2_Males_PND2_Females
Nat14	0.658033	0.645823	0.828492	0.779516	0.435676	0.949184	Microglia	PND2_Males_PND2_Females
Pprc1	2.58247	-0.420977	0.450714	-0.934021	0.350293	0.928996	Microglia	PND2_Males_PND2_Females
Hectd2	7.51154	-0.255637	0.367705	-0.695223	0.486915	0.96325	Microglia	PND2_Males_PND2_Females
Leng9	2.83154	-0.313396	0.445588	-0.703331	0.481849	0.961525	Microglia	PND2_Males_PND2_Females
Cep55	2.94611	0.0785712	0.44343	0.17719	0.859359	0.995183	Microglia	PND2_Males_PND2_Females
Leng8	10.9525	0.314835	0.238364	1.32081	0.186563	0.908609	Microglia	PND2_Males_PND2_Females
Ric8a	0.793386	-0.962606	0.876593	-1.09812	0.272152	0.908609	Microglia	PND2_Males_PND2_Females
Rpp30	3.87854	-0.0505277	0.400936	-0.126024	0.899713	0.996505	Microglia	PND2_Males_PND2_Females
Pold4	0.486146	0.506864	1.06422	0.476277	0.633877	0.978099	Microglia	PND2_Males_PND2_Females
Zfp865	0.499983	0.291101	1.13956	0.255451	0.798375	0.989784	Microglia	PND2_Males_PND2_Females
Sirt3	0.932879	1.15593	0.821906	1.4064	0.159605	0.908609	Microglia	PND2_Males_PND2_Females
Blnk	55.5014	0.0621682	0.129834	0.478828	0.632061	0.978044	Microglia	PND2_Males_PND2_Females
Znf865	2.97873	-0.0199349	0.423312	-0.0470928	0.962439	0.998123	Microglia	PND2_Males_PND2_Females
Bccip	1.49616	0.638021	0.617161	1.0338	0.30123	0.914271	Microglia	PND2_Males_PND2_Females
Arhgap19	2.59495	0.416447	0.44385	0.938261	0.34811	0.928021	Microglia	PND2_Males_PND2_Females
Ptar1	13.0106	0.072259	0.217067	0.332888	0.739219	0.985619	Microglia	PND2_Males_PND2_Females
Gbf1	16.5621	-0.00157501	0.211952	-0.00743097	0.994071	0.999673	Microglia	PND2_Males_PND2_Females
Katnip	4.69205	-0.549689	0.351162	-1.56535	0.117502	0.908609	Microglia	PND2_Males_PND2_Females
Ms4a6b	4.27634	0.012529	0.393467	0.0318425	0.974598	0.999091	Microglia	PND2_Males_PND2_Females
Plgrkt	1.12726	0.837932	0.723292	1.1585	0.246661	0.908609	Microglia	PND2_Males_PND2_Females
Dhx32	2.67151	-0.304893	0.445994	-0.683626	0.494211	0.964441	Microglia	PND2_Males_PND2_Females
Cd274	0.746514	0.217548	0.815407	0.266796	0.789626	0.989784	Microglia	PND2_Males_PND2_Females
Minpp1	1.38964	-0.364194	0.596615	-0.610434	0.541574	0.974192	Microglia	PND2_Males_PND2_Females
Psmd13	1.79313	-0.205784	0.563878	-0.364944	0.715153	0.982692	Microglia	PND2_Males_PND2_Females
Zfp52	1.07983	-0.334933	0.698067	-0.479801	0.631369	0.978044	Microglia	PND2_Males_PND2_Females
LOC102550851	3.31054	0.143912	0.415172	0.346632	0.728867	0.984935	Microglia	PND2_Males_PND2_Females
LOC108348215	0.915907	-0.925135	0.785923	-1.17713	0.239143	0.908609	Microglia	PND2_Males_PND2_Females
Zfp51l1	1.23658	-0.275035	0.657699	-0.418178	0.675817	0.981891	Microglia	PND2_Males_PND2_Females
Tbc1d10b	1.40685	0.277723	0.623719	0.445269	0.656125	0.979828	Microglia	PND2_Males_PND2_Females
Fibp	1.28687	0.634057	0.687751	0.921928	0.356566	0.929187	Microglia	PND2_Males_PND2_Females
Arl6ip1	6.25661	0.08466	0.329656	0.256813	0.797323	0.989784	Microglia	PND2_Males_PND2_Females
Adam12	1.48103	-0.0501022	1.39017	-0.0360403	0.97125	0.999087	Microglia	PND2_Males_PND2_Females
Ypel3	2.20725	0.857768	0.532681	1.61028	0.107336	0.908609	Microglia	PND2_Males_PND2_Females
Tut1	1.08549	-1.67382	0.809705	-2.06719	0.0387158	0.908196	Microglia	PND2_Males_PND2_Females
Myadm	0.860041	0.223494	0.730433	0.305975	0.759623	0.987613	Microglia	PND2_Males_PND2_Females
Eif1ad	0.841239	-0.470937	0.803765	-0.585914	0.557933	0.976844	Microglia	PND2_Males_PND2_Females
Oga	19.3727	0.065464	0.209442	0.312564	0.754612	0.987544	Microglia	PND2_Males_PND2_Females
Scyl1	2.00335	-0.14608	0.505024	-0.289254	0.772387	0.987884	Microglia	PND2_Males_PND2_Females
Znf845l-ps1	1.2522	0.150043	0.662523	0.226473	0.820834	0.99292	Microglia	PND2_Males_PND2_Females
Myof	1.69313	-1.31436	0.619127	-2.12293	0.03376	0.908196	Microglia	PND2_Males_PND2_Females
Lnpep	17.3714	0.104189	0.188609	0.552405	0.580671	0.976844	Microglia	PND2_Males_PND2_Females
Sart1	1.69163	-0.0573109	0.575691	-0.0995516	0.9207	0.997185	Microglia	PND2_Males_PND2_Females
Mrpl43	0.901656	-0.45594	0.96329	-0.473316	0.635988	0.978266	Microglia	PND2_Males_PND2_Females
Cep78	1.09079	0.765118	0.709686	1.07811	0.280986	0.909564	Microglia	PND2_Males_PND2_Females
Plcb3	0.881679	1.98897	0.957875	2.07645	0.0378528	0.908196	Microglia	PND2_Males_PND2_Females
Pank1	1.9537	-1.08947	0.54944	-1.98288	0.0473812	0.908196	Microglia	PND2_Males_PND2_Females
Mrpl16	0.805896	0.806368	0.824231	0.978327	0.327913	0.921879	Microglia	PND2_Males_PND2_Females
Twnk	0.76311	-0.345454	0.777481	-0.444325	0.656808	0.979828	Microglia	PND2_Males_PND2_Females
Ide	6.46675	0.455687	0.308763	1.47585	0.139985	0.908609	Microglia	PND2_Males_PND2_Females
Prkcg	0.615568	0.573307	0.952513	0.601889	0.547248	0.974907	Microglia	PND2_Males_PND2_Females
Ehbp1l1	14.4368	0.224097	0.204092	1.09802	0.272196	0.908609	Microglia	PND2_Males_PND2_Females
Rps9	0.776091	-1.65193	0.870391	-1.89792	0.0577071	0.908196	Microglia	PND2_Males_PND2_Females
Tsen34	2.64578	-0.59717	0.466616	-1.27979	0.200619	0.908609	Microglia	PND2_Males_PND2_Females
Mboat7	1.77699	0.956123	0.594111	1.60933	0.107543	0.908609	Microglia	PND2_Males_PND2_Females
Prkg1	3.88104	-1.93807	1.04076	-1.86217	0.0625796	0.908196	Microglia	PND2_Males_PND2_Females
Cnot3	3.63448	-0.134413	0.441784	-0.304251	0.760936	0.987613	Microglia	PND2_Males_PND2_Females
Armh3	9.28747	-0.0530756	0.24798	-0.214032	0.830522	0.993825	Microglia	PND2_Males_PND2_Females
Prpf31	2.0429	0.184884	0.539761	0.342529	0.731953	0.984935	Microglia	PND2_Males_PND2_Females
Mrpl49	0.769387	-0.515265	0.954126	-0.540038	0.58917	0.976844	Microglia	PND2_Males_PND2_Females
Tfpt	1.5159	-0.606009	0.685681	-0.883807	0.376801	0.937265	Microglia	PND2_Males_PND2_Females
Atrnl1	36.0595	-0.0541972	0.145843	-0.371614	0.71018	0.982287	Microglia	PND2_Males_PND2_Females
Mxi1	4.38916	0.272877	0.426303	0.640102	0.522106	0.970534	Microglia	PND2_Males_PND2_Females
Gcnt1	6.1589	0.674622	0.324201	2.08088	0.0374453	0.908196	Microglia	PND2_Males_PND2_Females
Trub1	1.511	0.121656	0.649863	0.187202	0.851502	0.994096	Microglia	PND2_Males_PND2_Females
Cep43	8.77765	0.484584	0.295859	1.63789	0.101445	0.908609	Microglia	PND2_Males_PND2_Females
Rras2	0.974368	-1.7364	0.896077	-1.93778	0.0526503	0.908196	Microglia	PND2_Males_PND2_Females
Syvn1	1.62995	0.102331	0.649254	0.157614	0.874761	0.996178	Microglia	PND2_Males_PND2_Females
Rorb	1.93134	0.158447	1.2893	0.122894	0.902191	0.996626	Microglia	PND2_Males_PND2_Females
Cstf2t	0.359442	1.36028	1.18535	1.14758	0.251141	0.908609	Microglia	PND2_Males_PND2_Females
Gpam	0.738548	-0.713706	0.868298	-0.82196	0.4111	0.941863	Microglia	PND2_Males_PND2_Females
Slc22a18	1.64284	0.181429	0.589434	0.307803	0.758232	0.987613	Microglia	PND2_Males_PND2_Females
Snx15	2.8544	-0.125859	0.522543	-0.240859	0.809665	0.991366	Microglia	PND2_Males_PND2_Females
Spata6l	0.479323	0.312952	0.949162	0.329714	0.741616	0.985619	Microglia	PND2_Males_PND2_Females
Dennd10	4.89154	0.0188307	0.34373	0.0547834	0.956311	0.99737	Microglia	PND2_Males_PND2_Females
Spon1	1.62283	-2.12284	1.25961	-1.68532	0.0919278	0.908609	Microglia	PND2_Males_PND2_Females
Wtap	13.7102	0.00255424	0.209165	0.0122116	0.990257	0.999618	Microglia	PND2_Males_PND2_Females
Ap2a2	13.5847	0.515568	0.237488	2.17092	0.0299372	0.90292	Microglia	PND2_Males_PND2_Females
Pdzd8	8.94918	-0.350438	0.289545	-1.21031	0.226161	0.908609	Microglia	PND2_Males_PND2_Females
Arl2	4.57303	0.175645	0.362322	0.484776	0.627835	0.977752	Microglia	PND2_Males_PND2_Females
Pcgf5	2.40466	-0.630942	0.486782	-1.29615	0.194924	0.908609	Microglia	PND2_Males_PND2_Females
Sbf2	64.9006	-0.164485	0.133014	-1.2366	0.216236	0.908609	Microglia	PND2_Males_PND2_Females
Prdx3	0.90893	-0.47754	0.734376	-0.650266	0.51552	0.968716	Microglia	PND2_Males_PND2_Females
Tctn3	0.423135	-0.0141917	1.12767	-0.012585	0.989959	0.999618	Microglia	PND2_Males_PND2_Females
Nolc1	2.28896	-1.34666	0.58873	-2.2874	0.0221727	0.900128	Microglia	PND2_Males_PND2_Females
Cd151	0.818726	-0.0264203	0.778927	-0.0339189	0.972942	0.999087	Microglia	PND2_Males_PND2_Females
Tcp1	2.13332	-0.0456734	0.497945	-0.0917238	0.926917	0.997185	Microglia	PND2_Males_PND2_Females
Dpf2	5.53621	0.143683	0.318104	0.451687	0.651495	0.979695	Microglia	PND2_Males_PND2_Females
Mrpl18	2.05355	-1.17057	0.561362	-2.08524	0.0370479	0.908196	Microglia	PND2_Males_PND2_Females
Pnldc1	0.448803	-3.96998	2.15535	-1.84192	0.0654863	0.908196	Microglia	PND2_Males_PND2_Females
Ccdc186	4.85408	0.162705	0.353578	0.460166	0.645397	0.979695	Microglia	PND2_Males_PND2_Females
Tspan4	2.07879	-0.193392	0.494038	-0.391453	0.695463	0.982287	Microglia	PND2_Males_PND2_Females
Cln3	1.58615	0.125626	0.574865	0.218531	0.827015	0.993459	Microglia	PND2_Males_PND2_Females
Usp31	2.28984	0.398179	0.49534	0.803849	0.421484	0.94456	Microglia	PND2_Males_PND2_Females
Slc29a2	0.508252	-0.527891	0.980073	-0.538624	0.590147	0.976844	Microglia	PND2_Males_PND2_Females
Ipo7	8.63449	-0.337745	0.252795	-1.33604	0.181535	0.908609	Microglia	PND2_Males_PND2_Females
Trpm3	14.0609	-1.53937	1.16817	-1.31777	0.187581	0.908609	Microglia	PND2_Males_PND2_Females
Folr2	1.02207	-1.82109	0.90588	-2.0103	0.0443998	0.908196	Microglia	PND2_Males_PND2_Females
Apobr	0.572669	1.96445	1.1554	1.70023	0.0890867	0.908609	Microglia	PND2_Males_PND2_Females
Slco2b1	66.0665	0.302663	0.144822	2.0899	0.0366268	0.908196	Microglia	PND2_Males_PND2_Females
Exoc6	10.3993	-0.630351	0.281315	-2.24073	0.0250435	0.90292	Microglia	PND2_Males_PND2_Females
Zng1a	3.71207	0.868606	0.499193	1.74002	0.0818555	0.908609	Microglia	PND2_Males_PND2_Females
Ampd3	2.91113	0.0364579	0.446167	0.0817136	0.934874	0.997185	Microglia	PND2_Males_PND2_Females
Eif4g2	10.0657	0.136922	0.244124	0.560868	0.574887	0.976844	Microglia	PND2_Males_PND2_Females
Ldb1	7.45329	0.215353	0.291447	0.73891	0.459961	0.955969	Microglia	PND2_Males_PND2_Females
Smg1	22.2488	-0.0250276	0.164653	-0.152002	0.879185	0.996228	Microglia	PND2_Males_PND2_Females
Pc	1.70533	-1.19697	0.582192	-2.05596	0.0397861	0.908196	Microglia	PND2_Males_PND2_Females
Chid1	2.93826	-0.680717	0.430372	-1.5817	0.113719	0.908609	Microglia	PND2_Males_PND2_Females
Irag1	0.561126	-1.48488	1.01687	-1.46025	0.144221	0.908609	Microglia	PND2_Males_PND2_Females
Far1	14.0335	-0.0971766	0.204917	-0.474225	0.63534	0.978266	Microglia	PND2_Males_PND2_Females
Rab11fip2	3.90224	-0.120608	0.387082	-0.311581	0.755359	0.987544	Microglia	PND2_Males_PND2_Females
Qprt	0.759931	2.18063	1.14497	1.90453	0.0568406	0.908196	Microglia	PND2_Males_PND2_Females
Dock8	66.9361	0.0858851	0.147381	0.582742	0.560067	0.976844	Microglia	PND2_Males_PND2_Females
Zfp771	0.919854	0.672738	0.750148	0.896807	0.369822	0.93209	Microglia	PND2_Males_PND2_Females
Akip1	1.2036	0.464682	0.674577	0.688849	0.490919	0.964441	Microglia	PND2_Males_PND2_Females
Tmem9b	1.47276	0.718162	0.690632	1.03986	0.298404	0.911674	Microglia	PND2_Males_PND2_Females
Ctsf	1.20926	0.906685	0.773113	1.17277	0.240888	0.908609	Microglia	PND2_Males_PND2_Females
Dennd2b	3.39643	-0.309743	0.427424	-0.724672	0.468653	0.95732	Microglia	PND2_Males_PND2_Females
Bbs1	0.413566	-1.81015	1.16328	-1.55608	0.11969	0.908609	Microglia	PND2_Males_PND2_Females
Vps35l	7.63043	-0.221375	0.273722	-0.808762	0.418652	0.944083	Microglia	PND2_Males_PND2_Females
Erlin1	1.77675	0.453923	0.551386	0.82324	0.410372	0.941863	Microglia	PND2_Males_PND2_Females
Jak2	8.0317	-0.247413	0.291365	-0.849151	0.395797	0.940555	Microglia	PND2_Males_PND2_Females
Knop1	3.63887	0.629736	0.396531	1.58811	0.11226	0.908609	Microglia	PND2_Males_PND2_Females
Dpp3	2.13269	0.482321	0.530437	0.90929	0.363197	0.929725	Microglia	PND2_Males_PND2_Females
Iqck	0.516215	0.453486	0.964578	0.470139	0.638256	0.978997	Microglia	PND2_Males_PND2_Females
Cnnm2	2.40458	-0.462134	0.463893	-0.996207	0.31915	0.918359	Microglia	PND2_Males_PND2_Females
Clpb	2.43572	-0.983362	0.507267	-1.93855	0.0525561	0.908196	Microglia	PND2_Males_PND2_Females
Sh2b1	1.41295	-1.28743	0.706714	-1.82171	0.0684986	0.908609	Microglia	PND2_Males_PND2_Females
Uqcrc2	5.63436	-0.285907	0.317211	-0.901316	0.36742	0.930346	Microglia	PND2_Males_PND2_Females
Cdc42bpg	0.564156	-2.08497	1.26872	-1.64336	0.100308	0.908609	Microglia	PND2_Males_PND2_Females
Peli3	0.824434	-0.404993	0.745877	-0.542975	0.587147	0.976844	Microglia	PND2_Males_PND2_Females
Cdr2	0.656037	3.16589	1.52803	2.07187	0.0382772	0.908196	Microglia	PND2_Males_PND2_Females
Kctd13	1.17853	0.920845	0.75211	1.22435	0.220821	0.908609	Microglia	PND2_Males_PND2_Females
Incenp	4.49106	-0.174163	0.401585	-0.433689	0.664514	0.980905	Microglia	PND2_Males_PND2_Females
RGD1311595	7.28435	-0.0944032	0.293006	-0.322189	0.74731	0.986837	Microglia	PND2_Males_PND2_Females
Cdipt	2.17312	-0.486684	0.644962	-0.754594	0.450493	0.952578	Microglia	PND2_Males_PND2_Females
Poll	1.58733	0.304026	0.602415	0.504679	0.613784	0.977752	Microglia	PND2_Males_PND2_Females
Tmem41b	2.00889	-0.60571	0.547249	-1.10683	0.268368	0.908609	Microglia	PND2_Males_PND2_Females
rnf141	5.66378	-0.0796404	0.311282	-0.255846	0.79807	0.989784	Microglia	PND2_Males_PND2_Females
Tm6sf1	10.6936	0.354702	0.253498	1.39923	0.161744	0.908609	Microglia	PND2_Males_PND2_Females
Nt5c2	19.817	0.151503	0.177725	0.852459	0.39396	0.940493	Microglia	PND2_Males_PND2_Females
Usp47	14.2891	0.138454	0.211843	0.653568	0.51339	0.968069	Microglia	PND2_Males_PND2_Females
Spcs2	4.19297	-0.311299	0.377372	-0.824912	0.409421	0.941863	Microglia	PND2_Males_PND2_Females
Swap70	18.2251	0.0699469	0.185614	0.37684	0.706292	0.982287	Microglia	PND2_Males_PND2_Females
Xrra1	1.01563	-0.0393161	0.694623	-0.0566006	0.954863	0.99737	Microglia	PND2_Males_PND2_Females
Hdgfl3	7.33054	-0.195912	0.363032	-0.539655	0.589435	0.976844	Microglia	PND2_Males_PND2_Females
Dpcd	1.66905	0.574728	0.624478	0.920334	0.357398	0.929187	Microglia	PND2_Males_PND2_Females
Sfxn4	0.8406	-1.05457	0.775444	-1.35996	0.173842	0.908609	Microglia	PND2_Males_PND2_Females
Fbxw4	19.2341	-0.124015	0.180138	-0.688446	0.491172	0.964441	Microglia	PND2_Males_PND2_Females
Fth1	4.9902	0.755615	0.483395	1.56314	0.118019	0.908609	Microglia	PND2_Males_PND2_Females
Tmem126b	1.74354	0.596954	0.559572	1.0668	0.28606	0.910922	Microglia	PND2_Males_PND2_Females
Ina	0.601423	0.353081	0.911478	0.387372	0.698481	0.982287	Microglia	PND2_Males_PND2_Females
Stn1	1.41656	0.906131	0.657334	1.37849	0.168051	0.908609	Microglia	PND2_Males_PND2_Females
Entpd1	26.7819	0.165469	0.18708	0.884485	0.376435	0.937265	Microglia	PND2_Males_PND2_Females
Fra10ac1	4.90327	-0.106207	0.341393	-0.311099	0.755725	0.987544	Microglia	PND2_Males_PND2_Females
Rab3il1	1.55418	-0.187374	0.603236	-0.310615	0.756093	0.987544	Microglia	PND2_Males_PND2_Females
Sh3pxd2a	4.12734	0.055105	0.430514	0.127998	0.89815	0.996505	Microglia	PND2_Males_PND2_Females
Pgam1	1.93692	0.116812	0.640943	0.18225	0.855387	0.994578	Microglia	PND2_Males_PND2_Females
Exosc1	3.42922	0.582454	0.407999	1.42759	0.153411	0.908609	Microglia	PND2_Males_PND2_Females
Fads3	1.18356	-0.919024	0.703873	-1.30567	0.191666	0.908609	Microglia	PND2_Males_PND2_Females
Ric1	10.2119	-0.0694504	0.237641	-0.292249	0.770096	0.987884	Microglia	PND2_Males_PND2_Females
Zdhhc16	1.17712	1.85113	0.847472	2.1843	0.0289401	0.90292	Microglia	PND2_Males_PND2_Females
Rrm1	3.62878	0.290489	0.400932	0.724534	0.468738	0.95732	Microglia	PND2_Males_PND2_Females
Ints4	4.37306	0.281454	0.374759	0.751025	0.452637	0.953218	Microglia	PND2_Males_PND2_Females
Fads2	2.13781	-0.133241	0.597151	-0.223127	0.823437	0.993186	Microglia	PND2_Males_PND2_Females
Aamdc	0.968023	-0.441357	0.739845	-0.596553	0.550806	0.975962	Microglia	PND2_Males_PND2_Females
Add3	5.9988	-0.457053	0.30754	-1.48616	0.137238	0.908609	Microglia	PND2_Males_PND2_Females
Thap12	2.0289	-0.335184	0.528553	-0.634153	0.525981	0.970572	Microglia	PND2_Males_PND2_Females
Dlg2	19.0887	-0.798803	1.21668	-0.656545	0.511474	0.967534	Microglia	PND2_Males_PND2_Females
Mms19	9.46618	0.113578	0.247044	0.459748	0.645697	0.979695	Microglia	PND2_Males_PND2_Females
Rsf1	17.3816	0.0568308	0.199563	0.284776	0.775816	0.987884	Microglia	PND2_Males_PND2_Females
Dclre1a	6.53407	-0.481115	0.299916	-1.60417	0.108677	0.908609	Microglia	PND2_Males_PND2_Females
Sbk1	0.539699	0.724261	0.958042	0.755981	0.449661	0.952333	Microglia	PND2_Males_PND2_Females
Eif3f	2.77408	-0.533978	0.479638	-1.1133	0.265582	0.908609	Microglia	PND2_Males_PND2_Females
Ermp1	2.1604	-0.183754	0.491164	-0.37412	0.708315	0.982287	Microglia	PND2_Males_PND2_Females
Nhlrc2	11.7834	-0.0365168	0.228242	-0.159992	0.872888	0.996178	Microglia	PND2_Males_PND2_Females
Copb1	4.95908	-0.139072	0.334223	-0.416105	0.677333	0.981891	Microglia	PND2_Males_PND2_Females
Cwf19l1	3.25629	-0.152838	0.414213	-0.368984	0.71214	0.982287	Microglia	PND2_Males_PND2_Females
Cd2bp2	1.44686	0.778973	0.641169	1.21493	0.224394	0.908609	Microglia	PND2_Males_PND2_Females
Casp7	1.37619	-0.506042	0.643809	-0.786013	0.43186	0.947886	Microglia	PND2_Males_PND2_Females
Psma1	2.32511	-0.163656	0.480871	-0.340333	0.733606	0.984935	Microglia	PND2_Males_PND2_Females
Gsg1l	4.32581	-0.819705	0.433687	-1.89008	0.0587469	0.908196	Microglia	PND2_Males_PND2_Females
Slk	10.74	-0.346325	0.260955	-1.32714	0.184461	0.908609	Microglia	PND2_Males_PND2_Females
Ppfibp2	7.63395	0.359397	0.279104	1.28768	0.197856	0.908609	Microglia	PND2_Males_PND2_Females
Slx1b	1.68542	0.357431	0.583299	0.612775	0.540025	0.973603	Microglia	PND2_Males_PND2_Females
Coro1a	3.3108	-0.366403	0.48505	-0.755391	0.450014	0.952333	Microglia	PND2_Males_PND2_Females
Dennd5a	15.8118	0.145966	0.196896	0.741334	0.458491	0.955642	Microglia	PND2_Males_PND2_Females
Hbb	2.08797	-0.0592913	0.753474	-0.0786906	0.937279	0.997185	Microglia	PND2_Males_PND2_Females
Timm10b	1.19888	-0.000335927	0.683189	-0.000491705	0.999608	0.999724	Microglia	PND2_Males_PND2_Females
Dnhd1	3.27867	-0.341655	0.414062	-0.825129	0.409298	0.941863	Microglia	PND2_Males_PND2_Females
Xylt1	2.52272	0.0308561	0.685941	0.0449836	0.96412	0.998123	Microglia	PND2_Males_PND2_Females
Rps15a	1.95668	0.718919	0.526133	1.36642	0.171807	0.908609	Microglia	PND2_Males_PND2_Females
Pde3b	73.1485	0.0133979	0.140791	0.0951619	0.924186	0.997185	Microglia	PND2_Males_PND2_Females
Cyp2r1	2.84254	0.202653	0.431215	0.469958	0.638385	0.978997	Microglia	PND2_Males_PND2_Females
AABR07002627.1	0.499039	2.81662	1.54118	1.82758	0.0676132	0.908609	Microglia	PND2_Males_PND2_Females
Irf2bp1	0.757975	1.08485	0.882652	1.22908	0.219044	0.908609	Microglia	PND2_Males_PND2_Females
Tlnrd1	0.364646	1.14904	1.21197	0.948076	0.343091	0.925519	Microglia	PND2_Males_PND2_Females
Dimt1	2.65483	0.19882	0.457388	0.434685	0.663791	0.980905	Microglia	PND2_Males_PND2_Females
Inka2	1.3558	-4.05303	1.58729	-2.55343	0.0106667	0.851678	Microglia	PND2_Males_PND2_Females
Kirrel1	0.612797	-2.43829	1.13572	-2.14692	0.0317999	0.906333	Microglia	PND2_Males_PND2_Females
Ap4b1	1.2589	0.132651	0.693814	0.191191	0.848376	0.994096	Microglia	PND2_Males_PND2_Females
Mfsd1	4.61662	0.443632	0.356395	1.24478	0.213214	0.908609	Microglia	PND2_Males_PND2_Females
Snx27	10.2556	0.126041	0.239451	0.526377	0.598627	0.976844	Microglia	PND2_Males_PND2_Females
Il12a	0.852476	-0.95464	0.785239	-1.21573	0.224087	0.908609	Microglia	PND2_Males_PND2_Females
Gtf2b	2.4228	0.0455773	0.503867	0.0904552	0.927926	0.997185	Microglia	PND2_Males_PND2_Females
Kif2a	10.3208	-0.26663	0.252529	-1.05584	0.29104	0.911442	Microglia	PND2_Males_PND2_Females
Rps23	0.492171	-0.677601	0.986926	-0.686577	0.492349	0.964441	Microglia	PND2_Males_PND2_Females
Tars1	2.38086	-0.130889	0.550276	-0.237861	0.811989	0.991366	Microglia	PND2_Males_PND2_Females
Golim4	10.6111	-0.0847983	0.228367	-0.371325	0.710395	0.982287	Microglia	PND2_Males_PND2_Females
Zzz3	18.4281	-0.220315	0.184214	-1.19598	0.231705	0.908609	Microglia	PND2_Males_PND2_Females
Slc10a5	1.3409	-0.808534	0.704412	-1.14781	0.251045	0.908609	Microglia	PND2_Males_PND2_Females
Rsbn1	7.93526	-0.262003	0.268245	-0.976731	0.328702	0.921879	Microglia	PND2_Males_PND2_Females
Rpl34	0.482697	-0.275258	0.983212	-0.279958	0.77951	0.987884	Microglia	PND2_Males_PND2_Females
Mctp1	3.07329	1.88101	0.688364	2.73259	0.00628394	0.815532	Microglia	PND2_Males_PND2_Females
Tmem167b	0.556834	1.44431	1.18692	1.21685	0.22366	0.908609	Microglia	PND2_Males_PND2_Females
Fyb1	70.4515	-0.0512526	0.119552	-0.428705	0.668138	0.981353	Microglia	PND2_Males_PND2_Females
Erbin	23.3592	-0.0278085	0.169878	-0.163696	0.86997	0.996178	Microglia	PND2_Males_PND2_Females
Gpr89b	5.40661	-0.42503	0.323781	-1.31271	0.189281	0.908609	Microglia	PND2_Males_PND2_Females
Jmy	1.08842	0.467169	0.726197	0.643309	0.520024	0.970134	Microglia	PND2_Males_PND2_Females
Plppr4	0.399877	0.288259	1.13697	0.253532	0.799857	0.989784	Microglia	PND2_Males_PND2_Females
Man1a2	8.88769	0.0868765	0.254372	0.341533	0.732702	0.984935	Microglia	PND2_Males_PND2_Females
Otud7b	11.2332	0.0189639	0.234147	0.0809914	0.935449	0.997185	Microglia	PND2_Males_PND2_Females
Dpyd	1.93942	-0.839284	0.954447	-0.879341	0.379216	0.939079	Microglia	PND2_Males_PND2_Females
Ell2	4.70589	-0.233651	0.391064	-0.597476	0.550189	0.975962	Microglia	PND2_Males_PND2_Females
Ctss	30.6403	0.268006	0.182792	1.46618	0.1426	0.908609	Microglia	PND2_Males_PND2_Females
Lekr1	4.19878	-0.236853	0.423512	-0.559259	0.575985	0.976844	Microglia	PND2_Males_PND2_Females
Emb	2.17562	0.273122	0.494806	0.551978	0.580963	0.976844	Microglia	PND2_Males_PND2_Females
Zfp131	4.55241	0.107845	0.399334	0.270062	0.787113	0.989708	Microglia	PND2_Males_PND2_Females
Pde4d	9.16039	-0.0453532	0.722432	-0.0627785	0.949943	0.99724	Microglia	PND2_Males_PND2_Females
Wdr47	2.84956	-0.0730671	0.571752	-0.127795	0.898311	0.996505	Microglia	PND2_Males_PND2_Females
Cd53	18.0043	0.0618577	0.185706	0.333095	0.739062	0.985619	Microglia	PND2_Males_PND2_Females
Pex11b	0.620416	0.54325	0.926499	0.586347	0.557642	0.976844	Microglia	PND2_Males_PND2_Females
Polr3gl	1.57798	0.29393	0.698915	0.420552	0.674082	0.981891	Microglia	PND2_Males_PND2_Females
Zfyve16	6.4439	0.0806266	0.312663	0.257871	0.796506	0.989784	Microglia	PND2_Males_PND2_Females
Sf3b4	1.02817	0.229934	0.77628	0.2962	0.767078	0.987884	Microglia	PND2_Males_PND2_Females
Sub1	1.82747	-1.01747	0.574263	-1.77179	0.0764296	0.908609	Microglia	PND2_Males_PND2_Females
Phtf1	7.93293	-0.0521024	0.281535	-0.185065	0.853178	0.994578	Microglia	PND2_Males_PND2_Females
Lix1l	1.54756	0.636995	0.663334	0.960294	0.336907	0.924283	Microglia	PND2_Males_PND2_Females
Ttc33	2.72395	-0.512278	0.450247	-1.13777	0.255217	0.908609	Microglia	PND2_Males_PND2_Females
C2h3orf33	1.21822	0.0143741	0.64636	0.0222384	0.982258	0.999618	Microglia	PND2_Males_PND2_Females
Txnip	15.3874	0.0469802	0.246068	0.190924	0.848585	0.994096	Microglia	PND2_Males_PND2_Females
Zfr	24.1657	-0.173275	0.172911	-1.00211	0.316292	0.918043	Microglia	PND2_Males_PND2_Females
Sh3glb1	12.889	0.290405	0.237233	1.22414	0.220901	0.908609	Microglia	PND2_Males_PND2_Females
Ntng1	1.09302	0.267711	1.06704	0.250892	0.801898	0.989784	Microglia	PND2_Males_PND2_Females
LOC108348276	2.35944	-0.0105146	0.656496	-0.0160163	0.987221	0.999618	Microglia	PND2_Males_PND2_Females
Slc33a1	3.6407	0.445239	0.413736	1.07614	0.281863	0.910183	Microglia	PND2_Males_PND2_Females
Skil	8.52458	-0.36444	0.265895	-1.37062	0.170495	0.908609	Microglia	PND2_Males_PND2_Females
Arl15	27.1927	-0.0215942	0.178484	-0.120987	0.903701	0.996954	Microglia	PND2_Males_PND2_Females
Lysmd3	0.986452	1.01812	0.758116	1.34295	0.179287	0.908609	Microglia	PND2_Males_PND2_Females
Gnai3	10.2071	0.360604	0.241308	1.49438	0.135078	0.908609	Microglia	PND2_Males_PND2_Females
Gmps	7.18617	-0.197131	0.27707	-0.711484	0.476785	0.959863	Microglia	PND2_Males_PND2_Females
Clcc1	2.65392	0.273883	0.449709	0.609022	0.54251	0.974298	Microglia	PND2_Males_PND2_Females
Gpatch4	0.715884	0.0215362	0.829861	0.0259516	0.979296	0.999618	Microglia	PND2_Males_PND2_Females
Plk2	1.06507	0.201137	0.68784	0.292418	0.769967	0.987884	Microglia	PND2_Males_PND2_Females
Naxe	0.510762	0.693887	1.05191	0.659645	0.509482	0.967043	Microglia	PND2_Males_PND2_Females
Tlr2	3.89978	0.474442	0.439039	1.08064	0.279858	0.909564	Microglia	PND2_Males_PND2_Females
Tnik	4.68313	-1.14748	0.535757	-2.14179	0.0322106	0.908196	Microglia	PND2_Males_PND2_Females
Ampd1	0.59896	-0.0800202	0.946784	-0.0845179	0.932645	0.997185	Microglia	PND2_Males_PND2_Females
Gpsm2	1.64669	0.797281	0.618934	1.28815	0.197693	0.908609	Microglia	PND2_Males_PND2_Females
Cetn3	0.857401	0.23303	0.821166	0.283779	0.77658	0.987884	Microglia	PND2_Males_PND2_Females
Plekho1	7.50581	0.323774	0.277906	1.16505	0.243999	0.908609	Microglia	PND2_Males_PND2_Females
Fam151b	1.63654	0.612828	0.551658	1.11088	0.266618	0.908609	Microglia	PND2_Males_PND2_Females
Siah2	0.497385	1.5431	1.21924	1.26563	0.205646	0.908609	Microglia	PND2_Males_PND2_Females
Pag1	2.03638	0.237498	0.523035	0.454077	0.649773	0.979695	Microglia	PND2_Males_PND2_Females
Glrx	2.21266	-0.344504	0.496228	-0.694245	0.487529	0.963485	Microglia	PND2_Males_PND2_Females
Rnf180	1.49571	-0.166711	0.699701	-0.238261	0.811679	0.991366	Microglia	PND2_Males_PND2_Females
Rnpc3	9.6909	0.248097	0.274918	0.902438	0.366824	0.929861	Microglia	PND2_Males_PND2_Females
Utp15	1.59049	0.763276	0.641815	1.18925	0.234343	0.908609	Microglia	PND2_Males_PND2_Females
Pgrmc2	0.468833	-0.56753	1.03621	-0.547697	0.5839	0.976844	Microglia	PND2_Males_PND2_Females
Mcl1	5.05899	-1.01412	0.355042	-2.85634	0.00428553	0.794164	Microglia	PND2_Males_PND2_Females
Fxr1	15.8309	-0.334919	0.194522	-1.72175	0.0851139	0.908609	Microglia	PND2_Males_PND2_Females
Prkaa1	3.05036	-0.179552	0.424155	-0.423317	0.672064	0.981891	Microglia	PND2_Males_PND2_Females
Tuft1	0.839645	-1.25046	0.857059	-1.45902	0.14456	0.908609	Microglia	PND2_Males_PND2_Females
Ocln	5.60521	0.0430266	0.306133	0.140549	0.888226	0.996505	Microglia	PND2_Males_PND2_Females
Rhobtb3	0.700271	-0.850232	0.894378	-0.95064	0.341787	0.924735	Microglia	PND2_Males_PND2_Females
Lhfpl2	27.9563	0.0587543	0.210972	0.278494	0.780633	0.987884	Microglia	PND2_Males_PND2_Females
Arsk	2.02347	0.082081	0.576652	0.142341	0.886811	0.996505	Microglia	PND2_Males_PND2_Females
Lamtor5	2.75958	-0.970196	0.478291	-2.02846	0.0425129	0.908196	Microglia	PND2_Males_PND2_Females
Tyw3	1.299	0.0864684	0.67015	0.129028	0.897335	0.996505	Microglia	PND2_Males_PND2_Females
Armc1	4.02454	-0.196624	0.377589	-0.520735	0.602552	0.976844	Microglia	PND2_Males_PND2_Females
Rad1	0.841833	0.418398	0.748109	0.559274	0.575975	0.976844	Microglia	PND2_Males_PND2_Females
Ostc	3.34472	0.236941	0.455443	0.520244	0.602893	0.976844	Microglia	PND2_Males_PND2_Females
Vps45	3.9446	0.083359	0.428379	0.194592	0.845713	0.994096	Microglia	PND2_Males_PND2_Females
Skic3	10.0024	0.13255	0.241149	0.54966	0.582552	0.976844	Microglia	PND2_Males_PND2_Females
S1pr1	1.11955	-0.335346	0.774205	-0.433149	0.664907	0.980905	Microglia	PND2_Males_PND2_Females
Trim55	9.06114	-0.262082	0.293544	-0.89282	0.371954	0.934004	Microglia	PND2_Males_PND2_Females
Cryz	1.45538	0.642631	0.70576	0.910552	0.362531	0.929725	Microglia	PND2_Males_PND2_Females
Zswim6	63.8241	-0.00639311	0.124137	-0.0515003	0.958927	0.997499	Microglia	PND2_Males_PND2_Females
Snx7	2.70187	-1.13744	0.536448	-2.12031	0.0339801	0.908196	Microglia	PND2_Males_PND2_Females
Lhfpl6	6.68516	-1.18758	0.383442	-3.09716	0.00195386	0.658436	Microglia	PND2_Males_PND2_Females
Ifi44l	1.5426	-0.157442	0.745021	-0.211326	0.832633	0.993825	Microglia	PND2_Males_PND2_Females
Ankrd33b	0.944732	0.600219	0.75486	0.795139	0.426532	0.946005	Microglia	PND2_Males_PND2_Females
Foxo1	5.22786	-0.0908802	0.324037	-0.280462	0.779123	0.987884	Microglia	PND2_Males_PND2_Females
Sec24b	6.19157	-0.241319	0.327243	-0.737433	0.460859	0.955969	Microglia	PND2_Males_PND2_Females
Serp1	1.49136	0.230646	0.598775	0.385197	0.700091	0.982287	Microglia	PND2_Males_PND2_Females
Ankrd55	3.56012	0.400298	0.589112	0.679493	0.496826	0.964463	Microglia	PND2_Males_PND2_Females
Gpr88	1.01762	-0.235383	0.717228	-0.328185	0.742772	0.985619	Microglia	PND2_Males_PND2_Females
Sec22b	1.72062	-0.183395	0.556118	-0.329778	0.741568	0.985619	Microglia	PND2_Males_PND2_Females
Eif2a	4.57558	-0.163191	0.358134	-0.45567	0.648627	0.979695	Microglia	PND2_Males_PND2_Females
Tmem131l	13.001	-0.286232	0.211481	-1.35346	0.175908	0.908609	Microglia	PND2_Males_PND2_Females
Cenph	3.58187	0.340579	0.418959	0.812917	0.416266	0.944017	Microglia	PND2_Males_PND2_Females
Trim33	12.5636	0.0994582	0.245151	0.405701	0.684962	0.982219	Microglia	PND2_Males_PND2_Females
Stxbp3	16.7032	0.502254	0.193775	2.59194	0.00954358	0.84655	Microglia	PND2_Males_PND2_Females
Il7r	7.87498	0.185916	0.320029	0.580936	0.561284	0.976844	Microglia	PND2_Males_PND2_Females
Gbp7	1.95706	0.324467	0.542649	0.597931	0.549886	0.975962	Microglia	PND2_Males_PND2_Females
Homer1	4.17597	-0.235947	0.466591	-0.505683	0.613079	0.977752	Microglia	PND2_Males_PND2_Females
Fndc7	0.59284	1.17942	0.993997	1.18654	0.235408	0.908609	Microglia	PND2_Males_PND2_Females
Rictor	14.8137	-0.52355	0.20379	-2.56907	0.0101973	0.84655	Microglia	PND2_Males_PND2_Females
Krtcap2	1.28775	-0.76674	0.852059	-0.899868	0.368191	0.9308	Microglia	PND2_Males_PND2_Females
Intu	3.77171	-0.211502	0.441018	-0.479577	0.631528	0.978044	Microglia	PND2_Males_PND2_Females
Zfhx4	1.13593	-2.25274	1.03479	-2.177	0.0294805	0.90292	Microglia	PND2_Males_PND2_Females
Ttc14	12.4493	-0.0654826	0.219464	-0.298375	0.765417	0.987884	Microglia	PND2_Males_PND2_Females
Ppm1j	0.68723	-0.892795	0.840574	-1.06213	0.288179	0.911442	Microglia	PND2_Males_PND2_Females
Prpf38b	8.20364	-0.0807098	0.260993	-0.309241	0.757138	0.987585	Microglia	PND2_Males_PND2_Females
Nceh1	7.54125	-0.281813	0.29716	-0.948354	0.342949	0.925517	Microglia	PND2_Males_PND2_Females
Tmem154	0.945733	0.206538	0.706905	0.292172	0.770155	0.987884	Microglia	PND2_Males_PND2_Females
Rfx5	0.652407	1.07285	0.89325	1.20107	0.229725	0.908609	Microglia	PND2_Males_PND2_Females
Phc3	17.6033	0.0998073	0.1865	0.53516	0.592539	0.976844	Microglia	PND2_Males_PND2_Females
Ythdf3	11.4911	0.0654038	0.224284	0.291611	0.770584	0.987884	Microglia	PND2_Males_PND2_Females
Ctbs	4.22751	-0.761902	0.374292	-2.03558	0.0417922	0.908196	Microglia	PND2_Males_PND2_Females
AABR07009105.1	0.768971	1.19395	0.879907	1.3569	0.174813	0.908609	Microglia	PND2_Males_PND2_Females
Spata1	2.73584	0.630824	0.469829	1.34267	0.17938	0.908609	Microglia	PND2_Males_PND2_Females
Ndufs4	7.6178	0.261376	0.273061	0.957209	0.338462	0.924283	Microglia	PND2_Males_PND2_Females
Wdr41	4.57636	-0.107589	0.386421	-0.278424	0.780687	0.987884	Microglia	PND2_Males_PND2_Females
Pogz	6.37224	0.0808116	0.300747	0.268703	0.788158	0.989784	Microglia	PND2_Males_PND2_Females
Nln	21.3326	0.0284917	0.177611	0.160416	0.872553	0.996178	Microglia	PND2_Males_PND2_Females
Rpf1	3.42793	-0.146624	0.409096	-0.358409	0.720037	0.983698	Microglia	PND2_Males_PND2_Females
Ccdc39	0.538183	0.987443	1.0139	0.97391	0.330101	0.921879	Microglia	PND2_Males_PND2_Females
Dnajc19	4.10234	-0.279588	0.37587	-0.743843	0.456972	0.955642	Microglia	PND2_Males_PND2_Females
Arrdc3	2.26584	-0.442844	0.538095	-0.822985	0.410516	0.941863	Microglia	PND2_Males_PND2_Females
Adar	8.2049	-0.0653012	0.260826	-0.250364	0.802306	0.989784	Microglia	PND2_Males_PND2_Females
Sgtb	1.275	1.10748	0.704884	1.57115	0.116148	0.908609	Microglia	PND2_Males_PND2_Females
Pigk	4.6941	0.20961	0.391611	0.535251	0.592476	0.976844	Microglia	PND2_Males_PND2_Females
Atp11b	10.0904	0.349759	0.2769	1.26312	0.206545	0.908609	Microglia	PND2_Males_PND2_Females
Gpr160	2.57149	0.509076	0.491358	1.03606	0.300174	0.913818	Microglia	PND2_Males_PND2_Females
Negr1	13.1692	-0.269686	1.0296	-0.261931	0.793374	0.989784	Microglia	PND2_Males_PND2_Females
Nup155	3.89487	-0.618436	0.395043	-1.56549	0.117468	0.908609	Microglia	PND2_Males_PND2_Females
Selenop	10.6686	0.406427	0.329754	1.23252	0.217757	0.908609	Microglia	PND2_Males_PND2_Females
Polk	8.52257	0.354369	0.262596	1.34948	0.177181	0.908609	Microglia	PND2_Males_PND2_Females
Dph5	1.48887	-0.804227	0.67356	-1.19399	0.23248	0.908609	Microglia	PND2_Males_PND2_Females
Sec62	7.84165	-0.113644	0.302987	-0.37508	0.707601	0.982287	Microglia	PND2_Males_PND2_Females
Vangl1	0.502384	-1.35274	1.068	-1.26661	0.205297	0.908609	Microglia	PND2_Males_PND2_Females
Ptpn22	0.705341	-0.385925	0.82819	-0.465986	0.641226	0.979695	Microglia	PND2_Males_PND2_Females
Slc30a7	7.05887	0.0635328	0.325337	0.195283	0.845171	0.994096	Microglia	PND2_Males_PND2_Females
Wars2	4.21521	-0.615188	0.453963	-1.35515	0.175369	0.908609	Microglia	PND2_Males_PND2_Females
Kcna3	0.633943	-0.756047	1.024	-0.73833	0.460314	0.955969	Microglia	PND2_Males_PND2_Females
Zmat3	0.78798	0.09892	0.73192	0.135151	0.892492	0.996505	Microglia	PND2_Males_PND2_Females
Extl2	0.491842	-0.544478	0.952181	-0.571822	0.567442	0.976844	Microglia	PND2_Males_PND2_Females
Ccdc152	0.861322	-1.3704	0.924123	-1.48292	0.138095	0.908609	Microglia	PND2_Males_PND2_Females
St6galnac5	1.11762	0.107767	1.04082	0.10354	0.917534	0.997185	Microglia	PND2_Males_PND2_Females
Olfm3	1.24932	-0.446337	0.655753	-0.680649	0.496094	0.964463	Microglia	PND2_Males_PND2_Females
Abhd18	3.51422	-0.480836	0.406218	-1.18369	0.236537	0.908609	Microglia	PND2_Males_PND2_Females
Kcna2	1.24472	-0.245336	0.823678	-0.297855	0.765814	0.987884	Microglia	PND2_Males_PND2_Females
Casp6	0.577249	0.632951	0.942602	0.671493	0.501906	0.966355	Microglia	PND2_Males_PND2_Females
Rsrc1	25.1241	0.159836	0.156401	1.02197	0.306797	0.917603	Microglia	PND2_Males_PND2_Females
Mcub	0.724704	0.925354	0.889893	1.03985	0.29841	0.911674	Microglia	PND2_Males_PND2_Females
Rprd2	10.6458	0.0344659	0.23766	0.145022	0.884693	0.996505	Microglia	PND2_Males_PND2_Females
Cplane1	3.27619	0.360006	0.447447	0.804578	0.421063	0.94456	Microglia	PND2_Males_PND2_Females
Hormad1	1.56421	0.964227	0.616454	1.56415	0.117782	0.908609	Microglia	PND2_Males_PND2_Females
Arhgap29	0.967472	0.0403025	0.716947	0.056214	0.955171	0.99737	Microglia	PND2_Males_PND2_Females
Tiparp	2.66702	-0.502758	0.447917	-1.12244	0.261677	0.908609	Microglia	PND2_Males_PND2_Females
Vcan	3.46428	-1.73522	1.09686	-1.58198	0.113654	0.908609	Microglia	PND2_Males_PND2_Females
Gstcd	4.96262	-0.181386	0.343462	-0.528111	0.597422	0.976844	Microglia	PND2_Males_PND2_Females
Golph3	4.81576	0.369328	0.359069	1.02857	0.303681	0.915295	Microglia	PND2_Males_PND2_Females
Scnm1	1.05244	-1.12356	0.887943	-1.26535	0.205746	0.908609	Microglia	PND2_Males_PND2_Females
Ints12	2.8498	0.0809351	0.495395	0.163375	0.870223	0.996178	Microglia	PND2_Males_PND2_Females
Trappc13	4.20473	0.392132	0.366626	1.06957	0.284813	0.910922	Microglia	PND2_Males_PND2_Females
Tbca	3.84436	-0.244745	0.518432	-0.472088	0.636864	0.978407	Microglia	PND2_Males_PND2_Females
Mettl14	2.74972	-0.172834	0.4544	-0.380358	0.70368	0.982287	Microglia	PND2_Males_PND2_Females
Sema4a	3.77018	-0.111068	0.392687	-0.282841	0.777299	0.987884	Microglia	PND2_Males_PND2_Females
Shld3	0.403044	1.6239	1.16188	1.39765	0.162219	0.908609	Microglia	PND2_Males_PND2_Females
Xrcc4	8.24015	-0.00754622	0.313306	-0.0240858	0.980784	0.999618	Microglia	PND2_Males_PND2_Females
Ube2q1	3.45946	-0.1766	0.409216	-0.431557	0.666064	0.980905	Microglia	PND2_Males_PND2_Females
Gatb	5.25076	-0.120904	0.33227	-0.363872	0.715954	0.982953	Microglia	PND2_Males_PND2_Females
Jade1	2.01535	-0.245042	0.530991	-0.46148	0.644454	0.979695	Microglia	PND2_Males_PND2_Females
Egfem1	3.24038	-1.76339	1.20023	-1.46921	0.141777	0.908609	Microglia	PND2_Males_PND2_Females
Nr2f1	0.966136	0.958536	0.858199	1.11692	0.26403	0.908609	Microglia	PND2_Males_PND2_Females
Strip1	2.24885	0.725544	0.486745	1.4906	0.136066	0.908609	Microglia	PND2_Males_PND2_Females
Cert1	29.5152	0.117473	0.146603	0.8013	0.422958	0.94456	Microglia	PND2_Males_PND2_Females
Ank2	11.1521	-0.513419	1.15713	-0.443702	0.657258	0.979828	Microglia	PND2_Males_PND2_Females
Rgs7bp	0.639534	-2.03506	1.11999	-1.81704	0.0692107	0.908609	Microglia	PND2_Males_PND2_Females
Dap3	4.51815	0.367508	0.377941	0.972396	0.330854	0.922039	Microglia	PND2_Males_PND2_Females
Ccnh	2.92687	0.586512	0.44431	1.32005	0.186818	0.908609	Microglia	PND2_Males_PND2_Females
Tmem167a	2.21148	-0.831787	0.521249	-1.59576	0.110543	0.908609	Microglia	PND2_Males_PND2_Females
Polr3g	1.06804	-0.206447	0.684842	-0.301452	0.76307	0.987884	Microglia	PND2_Males_PND2_Females
LOC108350175	0.533054	-0.680616	1.05616	-0.644428	0.519298	0.969801	Microglia	PND2_Males_PND2_Females
Ctso	2.19949	0.0263064	0.507584	0.0518267	0.958667	0.99737	Microglia	PND2_Males_PND2_Females
Golph3l	5.32815	0.222856	0.323357	0.689197	0.490699	0.964441	Microglia	PND2_Males_PND2_Females
LOC100909688	1.49184	-0.188973	0.636425	-0.296929	0.766521	0.987884	Microglia	PND2_Males_PND2_Females
Mblac2	2.39572	0.257786	0.573406	0.44957	0.65302	0.979695	Microglia	PND2_Males_PND2_Females
Rfxap	1.33324	1.34066	0.770485	1.74002	0.0818562	0.908609	Microglia	PND2_Males_PND2_Females
Hadh	1.63501	-1.22737	0.619119	-1.98245	0.047429	0.908196	Microglia	PND2_Males_PND2_Females
Dhfr	0.472613	-1.4719	1.22404	-1.20249	0.229174	0.908609	Microglia	PND2_Males_PND2_Females
Rasa1	15.9184	0.293275	0.238577	1.22927	0.218972	0.908609	Microglia	PND2_Males_PND2_Females
Gria2	7.14871	-2.03531	1.09011	-1.86707	0.0618915	0.908196	Microglia	PND2_Males_PND2_Females
Trim2	2.55736	-1.56533	0.611229	-2.56095	0.0104385	0.84655	Microglia	PND2_Males_PND2_Females
Pi4kb	10.4163	-0.252254	0.236008	-1.06884	0.285144	0.910922	Microglia	PND2_Males_PND2_Females
Lysmd1	0.610405	2.0303	1.14364	1.77529	0.0758501	0.908609	Microglia	PND2_Males_PND2_Females
Slc1a3	19.7824	-1.30161	0.598213	-2.17583	0.0295681	0.90292	Microglia	PND2_Males_PND2_Females
Rwdd3	0.506563	0.192518	0.891307	0.215995	0.828991	0.993733	Microglia	PND2_Males_PND2_Females
Tsc22d2	12.5326	0.0995966	0.231681	0.429886	0.667278	0.980905	Microglia	PND2_Males_PND2_Females
Tnfaip8l2	2.71396	-0.334357	0.44477	-0.751753	0.4522	0.953218	Microglia	PND2_Males_PND2_Females
Zfp687	1.21447	0.0829141	0.751067	0.110395	0.912096	0.997185	Microglia	PND2_Males_PND2_Females
Psmd4	5.09403	-0.20355	0.336925	-0.604141	0.54575	0.974401	Microglia	PND2_Males_PND2_Females
Npr1	1.37549	0.927558	0.660085	1.40521	0.159959	0.908609	Microglia	PND2_Males_PND2_Females
Rimoc1	1.37626	0.470542	0.658646	0.714408	0.474975	0.959394	Microglia	PND2_Males_PND2_Females
Depdc1b	2.47228	0.148237	0.453382	0.326958	0.7437	0.985764	Microglia	PND2_Males_PND2_Females
Dnajb4	4.52873	-0.0852597	0.358193	-0.238028	0.81186	0.991366	Microglia	PND2_Males_PND2_Females
Anp32e	2.14923	-0.223951	0.526458	-0.425393	0.67055	0.981891	Microglia	PND2_Males_PND2_Females
Hmgcs1	1.11067	-1.54123	1.14947	-1.34083	0.179977	0.908609	Microglia	PND2_Males_PND2_Females
Pex2	2.39858	-0.655366	0.508544	-1.28871	0.197499	0.908609	Microglia	PND2_Males_PND2_Females
Prkci	2.59215	-0.433122	0.451014	-0.96033	0.336889	0.924283	Microglia	PND2_Males_PND2_Females
Gba	1.54683	0.0964348	0.582984	0.165416	0.868617	0.996069	Microglia	PND2_Males_PND2_Females
Fubp1	21.6139	-0.0969123	0.193792	-0.500084	0.617016	0.977752	Microglia	PND2_Males_PND2_Females
Hmgcr	2.98483	0.144429	0.43645	0.330917	0.740707	0.985619	Microglia	PND2_Males_PND2_Females
She	0.925978	-0.378696	0.761352	-0.4974	0.618907	0.977752	Microglia	PND2_Males_PND2_Females
Rpl37	0.703868	0.705243	0.85233	0.827429	0.407994	0.941863	Microglia	PND2_Males_PND2_Females
Gabpb2	2.95352	-0.0718104	0.473884	-0.151536	0.879553	0.996228	Microglia	PND2_Males_PND2_Females
Lmo4	4.5956	0.300008	0.374811	0.800426	0.423464	0.944792	Microglia	PND2_Males_PND2_Females
Khdc4	12.4879	0.0456304	0.218984	0.208373	0.834938	0.994096	Microglia	PND2_Males_PND2_Females
Ap3b1	31.0554	-0.0620107	0.167337	-0.370573	0.710956	0.982287	Microglia	PND2_Males_PND2_Females
Brix1	2.04607	-1.43031	0.593197	-2.4112	0.0159003	0.862471	Microglia	PND2_Males_PND2_Females
Nhlrc3	9.06242	0.0913363	0.254706	0.358595	0.719898	0.983698	Microglia	PND2_Males_PND2_Females
Spart	2.57927	-0.935043	0.484052	-1.9317	0.0533969	0.908196	Microglia	PND2_Males_PND2_Females
Pdzd2	0.86443	-0.642927	0.891504	-0.721172	0.470804	0.95792	Microglia	PND2_Males_PND2_Females
Slc16a1	1.28977	-0.941598	0.694639	-1.35552	0.175251	0.908609	Microglia	PND2_Males_PND2_Females
Nexn	0.445661	-0.960981	0.911173	-1.05466	0.291579	0.911442	Microglia	PND2_Males_PND2_Females
Prpf3	5.04768	0.197784	0.336718	0.587387	0.556944	0.976844	Microglia	PND2_Males_PND2_Females
Fcho2	35.4205	0.179386	0.177832	1.00874	0.3131	0.917603	Microglia	PND2_Males_PND2_Females
Hltf	17.1916	-0.366258	0.189678	-1.93095	0.0534891	0.908196	Microglia	PND2_Males_PND2_Females
Ssr3	4.66403	-0.181889	0.430657	-0.422352	0.672768	0.981891	Microglia	PND2_Males_PND2_Females
Vav3	35.3159	0.104797	0.180308	0.581211	0.561098	0.976844	Microglia	PND2_Males_PND2_Females
Proser1	3.60647	-0.238082	0.424086	-0.561401	0.574524	0.976844	Microglia	PND2_Males_PND2_Females
Cyp7b1	0.917538	-0.885684	1.77381	-0.499312	0.61756	0.977752	Microglia	PND2_Males_PND2_Females
Chd1l	1.94083	-0.970689	0.54273	-1.78853	0.0736902	0.908609	Microglia	PND2_Males_PND2_Females
Adam15	1.37959	-0.481907	0.612713	-0.786513	0.431567	0.947834	Microglia	PND2_Males_PND2_Females
Fndc3b	13.7987	-0.00456616	0.233788	-0.0195312	0.984417	0.999618	Microglia	PND2_Males_PND2_Females
Maml3	74.2275	-0.0830341	0.136521	-0.608216	0.543044	0.974401	Microglia	PND2_Males_PND2_Females
Gyg1	2.92882	-0.133466	0.460885	-0.289586	0.772133	0.987884	Microglia	PND2_Males_PND2_Females
Mef2c	133.388	0.0727237	0.121806	0.597044	0.550478	0.975962	Microglia	PND2_Males_PND2_Females
Ap1ar	10.4221	0.0344885	0.263983	0.130646	0.896055	0.996505	Microglia	PND2_Males_PND2_Females
Ttf2	5.44082	-0.0901591	0.321468	-0.280461	0.779124	0.987884	Microglia	PND2_Males_PND2_Females
Pdlim5	9.04496	0.0778265	0.257808	0.301878	0.762745	0.987884	Microglia	PND2_Males_PND2_Females
Slc50a1	1.57404	0.0936155	0.593551	0.157721	0.874677	0.996178	Microglia	PND2_Males_PND2_Females
Mef2d	3.75102	-0.13268	0.389485	-0.340655	0.733363	0.984935	Microglia	PND2_Males_PND2_Females
Ankh	17.4037	0.11362	0.238999	0.4754	0.634502	0.978099	Microglia	PND2_Males_PND2_Females
Ilf2	3.0115	1.02814	0.524803	1.9591	0.0501015	0.908196	Microglia	PND2_Males_PND2_Females
Tdrkh	1.09883	0.522899	0.740137	0.70649	0.479883	0.960457	Microglia	PND2_Males_PND2_Females
Arhgef28	0.669451	0.530211	1.08319	0.489489	0.624495	0.977752	Microglia	PND2_Males_PND2_Females
Rab33b	1.48728	-0.358863	0.596045	-0.602074	0.547125	0.974907	Microglia	PND2_Males_PND2_Females
Rps3a	2.18719	0.948015	0.53503	1.77189	0.0764128	0.908609	Microglia	PND2_Males_PND2_Females
Paip1	7.22181	-0.0201036	0.296034	-0.0679098	0.945857	0.997185	Microglia	PND2_Males_PND2_Females
Zbtb7b	0.643893	-0.868313	0.959096	-0.905346	0.365282	0.929861	Microglia	PND2_Males_PND2_Females
Bcar3	11.3061	0.448016	0.243021	1.84352	0.0652525	0.908196	Microglia	PND2_Males_PND2_Females
Nes	0.991335	1.39189	0.87792	1.58544	0.112867	0.908609	Microglia	PND2_Males_PND2_Females
Bcl10	3.94936	-0.310951	0.407103	-0.763814	0.444978	0.951553	Microglia	PND2_Males_PND2_Females
Mbnl1	91.8274	0.158472	0.128573	1.23255	0.217744	0.908609	Microglia	PND2_Males_PND2_Females
Il6r	28.9008	-0.00946679	0.148357	-0.0638107	0.949121	0.997185	Microglia	PND2_Males_PND2_Females
Notch2	8.46912	-0.385743	0.267875	-1.44001	0.149865	0.908609	Microglia	PND2_Males_PND2_Females
Fmo5	0.538666	-0.0969274	1.0336	-0.0937765	0.925287	0.997185	Microglia	PND2_Males_PND2_Females
C2h5orf34	1.30961	-0.421597	0.697951	-0.604049	0.545811	0.974401	Microglia	PND2_Males_PND2_Females
Wls	11.6313	0.208092	0.260735	0.798099	0.424813	0.945478	Microglia	PND2_Males_PND2_Females
C2h1orf162	8.2471	0.421803	0.265605	1.58808	0.112267	0.908609	Microglia	PND2_Males_PND2_Females
Pik3r1	16.9167	0.0399894	0.218832	0.182741	0.855002	0.994578	Microglia	PND2_Males_PND2_Females
Ash1l	35.6754	-0.01799	0.137206	-0.131117	0.895683	0.996505	Microglia	PND2_Males_PND2_Females
Anxa5	0.95246	-0.247197	0.736509	-0.335633	0.737148	0.985619	Microglia	PND2_Males_PND2_Females
Eif4e	3.883	0.142637	0.458353	0.311194	0.755653	0.987544	Microglia	PND2_Males_PND2_Females
Otulin	5.04118	-0.32902	0.336454	-0.977904	0.328122	0.921879	Microglia	PND2_Males_PND2_Females
Srek1ip1-ps1	4.71128	0.168052	0.353012	0.476051	0.634038	0.978099	Microglia	PND2_Males_PND2_Females
Pias3	0.858477	1.10474	0.819319	1.34837	0.17754	0.908609	Microglia	PND2_Males_PND2_Females
Plrg1	1.12471	0.232443	0.721577	0.322131	0.747353	0.986837	Microglia	PND2_Males_PND2_Females
Srek1	14.9003	-0.24288	0.199854	-1.21529	0.224256	0.908609	Microglia	PND2_Males_PND2_Females
Larp7	2.14852	0.300767	0.640221	0.469786	0.638508	0.978997	Microglia	PND2_Males_PND2_Females
Magi3	8.06963	-0.180191	0.310864	-0.579645	0.562154	0.976844	Microglia	PND2_Males_PND2_Females
Dennd2c	21.8093	0.140065	0.204595	0.684597	0.493598	0.964441	Microglia	PND2_Males_PND2_Females
Cct3	3.75511	-0.641479	0.44224	-1.45052	0.146913	0.908609	Microglia	PND2_Males_PND2_Females
Slc38a9	16.3573	0.0336163	0.192985	0.174191	0.861715	0.995272	Microglia	PND2_Males_PND2_Females
Pde7a	10.1928	-0.0376296	0.274015	-0.137327	0.890773	0.996505	Microglia	PND2_Males_PND2_Females
Sike1	0.734003	-1.13846	0.896608	-1.26975	0.204175	0.908609	Microglia	PND2_Males_PND2_Females
Plcxd3	0.915857	-1.62336	0.967848	-1.67729	0.0934866	0.908609	Microglia	PND2_Males_PND2_Females
Aimp1	3.8124	-1.38363	0.426849	-3.2415	0.00118903	0.658436	Microglia	PND2_Males_PND2_Females
Zgrf1	4.29802	-0.691297	0.372281	-1.85693	0.0633218	0.908196	Microglia	PND2_Males_PND2_Females
Pdgfc	0.773175	-1.21508	0.840459	-1.44574	0.148251	0.908609	Microglia	PND2_Males_PND2_Females
Bbs12	1.56153	1.29766	0.632553	2.05147	0.0402209	0.908196	Microglia	PND2_Males_PND2_Females
Tbck	6.34727	0.579304	0.299664	1.93318	0.0532141	0.908196	Microglia	PND2_Males_PND2_Females
Snapin	4.50389	0.187494	0.484731	0.386799	0.698905	0.982287	Microglia	PND2_Males_PND2_Females
Shc1	4.97166	0.0165038	0.34587	0.0477169	0.961942	0.998123	Microglia	PND2_Males_PND2_Females
Card6	2.83643	0.0722175	0.451557	0.15993	0.872936	0.996178	Microglia	PND2_Males_PND2_Females
Eeig2	19.6559	0.116872	0.178489	0.654782	0.512608	0.968069	Microglia	PND2_Males_PND2_Females
Nmd3	2.98447	-0.283052	0.442768	-0.639278	0.522642	0.970534	Microglia	PND2_Males_PND2_Females
Pmf1	2.18418	-0.768433	0.531658	-1.44535	0.148359	0.908609	Microglia	PND2_Males_PND2_Females
Cenpe	6.13289	0.663112	0.39884	1.6626	0.0963919	0.908609	Microglia	PND2_Males_PND2_Females
Acp6	0.602948	-0.300041	0.899425	-0.333592	0.738688	0.985619	Microglia	PND2_Males_PND2_Females
Scamp1	8.45286	-0.175609	0.32618	-0.538382	0.590314	0.976844	Microglia	PND2_Males_PND2_Females
Glmp	1.87864	-0.358399	0.578621	-0.619403	0.535651	0.973101	Microglia	PND2_Males_PND2_Females
Chtop	4.54354	-0.175536	0.363519	-0.482879	0.629182	0.977752	Microglia	PND2_Males_PND2_Females
Tent2	16.5982	-0.172794	0.19245	-0.897861	0.369259	0.931613	Microglia	PND2_Males_PND2_Females
Cdc14a	4.1514	0.295332	0.365313	0.808437	0.418839	0.944083	Microglia	PND2_Males_PND2_Females
Frrs1	3.90754	-0.222231	0.402351	-0.55233	0.580722	0.976844	Microglia	PND2_Males_PND2_Females
Pygo2	1.00692	-0.647462	0.719417	-0.899981	0.36813	0.9308	Microglia	PND2_Males_PND2_Females
Unc5c	7.25526	-3.21514	1.51234	-2.12594	0.0335085	0.908196	Microglia	PND2_Males_PND2_Females
Slc30a5	4.43493	0.289376	0.358176	0.807918	0.419138	0.944083	Microglia	PND2_Males_PND2_Females
Rap1a	22.9155	-0.0642846	0.18287	-0.351531	0.72519	0.984129	Microglia	PND2_Males_PND2_Females
Slc25a44	0.997825	0.825671	0.73669	1.12078	0.262379	0.908609	Microglia	PND2_Males_PND2_Females
Ptbp2	18.4765	-0.127786	0.236984	-0.539218	0.589737	0.976844	Microglia	PND2_Males_PND2_Females
Wdr3	1.83863	-0.216561	0.596841	-0.362846	0.71672	0.98332	Microglia	PND2_Males_PND2_Females
Fcrl2	47.5402	-0.00526252	0.191714	-0.0274498	0.978101	0.999618	Microglia	PND2_Males_PND2_Females
Scamp3	5.84228	0.0201905	0.33645	0.0600103	0.952147	0.99737	Microglia	PND2_Males_PND2_Females
Cttnbp2nl	6.87581	0.175207	0.285426	0.613845	0.539318	0.973603	Microglia	PND2_Males_PND2_Females
Palmd	1.036	-0.83966	0.944878	-0.888644	0.374194	0.937158	Microglia	PND2_Males_PND2_Females
Cwc27	19.3518	-0.406588	0.181324	-2.24233	0.0249401	0.90292	Microglia	PND2_Males_PND2_Females
Larp1b	0.615317	0.0633301	0.8258	0.0766894	0.938871	0.997185	Microglia	PND2_Males_PND2_Females
Sh3d19	0.555085	0.433129	0.873647	0.495771	0.620056	0.977752	Microglia	PND2_Males_PND2_Females
Polr3c	2.01084	0.108596	0.504987	0.215047	0.829731	0.993733	Microglia	PND2_Males_PND2_Females
Rab3c	1.16635	0.298292	0.90472	0.329706	0.741622	0.985619	Microglia	PND2_Males_PND2_Females
Rnf115	10.0634	-0.0667435	0.240983	-0.276963	0.781809	0.987884	Microglia	PND2_Males_PND2_Females
Serinc5	6.55129	0.277802	0.300048	0.925858	0.35452	0.929187	Microglia	PND2_Males_PND2_Females
Hs2st1	3.17135	-0.716153	0.446148	-1.60519	0.108452	0.908609	Microglia	PND2_Males_PND2_Females
Dnttip2	3.24759	0.289922	0.41019	0.706799	0.479692	0.960457	Microglia	PND2_Males_PND2_Females
Znhit6	2.89398	0.292497	0.482988	0.605599	0.544781	0.974401	Microglia	PND2_Males_PND2_Females
Bltp1	25.7726	0.0679679	0.164537	0.413087	0.679543	0.981891	Microglia	PND2_Males_PND2_Females
Cmya5	0.889864	3.62403	1.51324	2.39488	0.0166256	0.862471	Microglia	PND2_Males_PND2_Females
Cisd2	4.35464	-0.298468	0.422216	-0.70691	0.479623	0.960457	Microglia	PND2_Males_PND2_Females
Rit1	8.22537	-0.0222427	0.271263	-0.0819969	0.934649	0.997185	Microglia	PND2_Males_PND2_Females
Zranb2	14.6676	-0.0794125	0.230257	-0.344887	0.730179	0.984935	Microglia	PND2_Males_PND2_Females
Dab2	109.634	-0.107651	0.167441	-0.642917	0.520278	0.970134	Microglia	PND2_Males_PND2_Females
Capza1	14.1322	0.369792	0.206849	1.78774	0.0738186	0.908609	Microglia	PND2_Males_PND2_Females
Trmt13	5.54973	0.463426	0.322067	1.43891	0.150176	0.908609	Microglia	PND2_Males_PND2_Females
Mocs2	1.04692	-0.482594	0.763747	-0.631876	0.527468	0.970572	Microglia	PND2_Males_PND2_Females
C2h4orf33	1.52987	-0.602074	0.591038	-1.01867	0.308359	0.917603	Microglia	PND2_Males_PND2_Females
Naip6	6.84237	0.242688	0.377204	0.643387	0.519973	0.970134	Microglia	PND2_Males_PND2_Females
St7l	9.37695	0.0268799	0.248184	0.108306	0.913753	0.997185	Microglia	PND2_Males_PND2_Females
Poc5	3.3169	-0.205743	0.412197	-0.499138	0.617682	0.977752	Microglia	PND2_Males_PND2_Females
Dclk2	3.5586	0.153113	0.984907	0.15546	0.876459	0.996228	Microglia	PND2_Males_PND2_Females
Naip5	16.5028	0.00374695	0.192875	0.0194268	0.984501	0.999618	Microglia	PND2_Males_PND2_Females
Pcdh10	0.89896	-0.0731428	0.966452	-0.0756818	0.939672	0.997185	Microglia	PND2_Males_PND2_Females
Dapp1	17.5472	-0.0638486	0.198878	-0.321044	0.748177	0.987232	Microglia	PND2_Males_PND2_Females
Cox7c	4.11692	-0.967657	0.447427	-2.16271	0.0305631	0.90292	Microglia	PND2_Males_PND2_Females
Cog6	2.89358	-0.0980941	0.438253	-0.22383	0.82289	0.993186	Microglia	PND2_Males_PND2_Females
Ift80	2.85074	0.213412	0.452113	0.472032	0.636904	0.978407	Microglia	PND2_Males_PND2_Females
Plpp1	6.76891	0.0268291	0.294681	0.0910447	0.927457	0.997185	Microglia	PND2_Males_PND2_Females
Sass6	5.63988	0.16954	0.365563	0.463778	0.642807	0.979695	Microglia	PND2_Males_PND2_Females
Smc4	10.1259	-0.0944684	0.299062	-0.315882	0.752092	0.987544	Microglia	PND2_Males_PND2_Females
Ube2d3	12.3654	-0.221655	0.218287	-1.01543	0.309902	0.917603	Microglia	PND2_Males_PND2_Females
Rnf13	19.3582	0.312516	0.178879	1.74708	0.0806232	0.908609	Microglia	PND2_Males_PND2_Females
Atxn7l2	0.573691	0.533159	0.923351	0.577417	0.563658	0.976844	Microglia	PND2_Males_PND2_Females
Trim59	1.28777	0.337257	0.666193	0.506245	0.612685	0.977752	Microglia	PND2_Males_PND2_Females
Lamtor2	1.34021	-0.0910426	0.673001	-0.135279	0.892392	0.996505	Microglia	PND2_Males_PND2_Females
Ubqln4	1.51844	-0.531119	0.61796	-0.859472	0.39008	0.940493	Microglia	PND2_Males_PND2_Females
Gon4l	10.2423	0.264606	0.238252	1.11061	0.266735	0.908609	Microglia	PND2_Males_PND2_Females
Pip5k1a	8.28848	0.0789401	0.317168	0.248891	0.803445	0.989784	Microglia	PND2_Males_PND2_Females
Arnt	8.04583	0.468913	0.33212	1.41188	0.157986	0.908609	Microglia	PND2_Males_PND2_Females
Arfip1	8.3707	0.145679	0.318178	0.457855	0.647057	0.979695	Microglia	PND2_Males_PND2_Females
Lifr	0.816378	0.338556	0.824997	0.410373	0.681532	0.981891	Microglia	PND2_Males_PND2_Females
Manba	4.81255	-0.0246384	0.340165	-0.0724307	0.942259	0.997185	Microglia	PND2_Males_PND2_Females
Tent5c	1.54336	1.25754	0.669901	1.87721	0.0604893	0.908196	Microglia	PND2_Males_PND2_Females
Zfp267	1.04311	0.324966	0.708516	0.458658	0.64648	0.979695	Microglia	PND2_Males_PND2_Females
mrpl9	1.20233	0.00184209	0.685927	0.00268554	0.997857	0.999673	Microglia	PND2_Males_PND2_Females
Arsl	0.867935	-0.38499	0.823019	-0.467779	0.639943	0.979369	Microglia	PND2_Males_PND2_Females
Erap1	7.0906	0.162595	0.285087	0.570334	0.568451	0.976844	Microglia	PND2_Males_PND2_Females
Gatad2b	22.1649	-0.0664291	0.200226	-0.331771	0.740062	0.985619	Microglia	PND2_Males_PND2_Females
Gpbp1	13.032	-0.051356	0.234351	-0.219141	0.82654	0.993256	Microglia	PND2_Males_PND2_Females
Celf3	0.609557	-1.46406	1.30181	-1.12463	0.260744	0.908609	Microglia	PND2_Males_PND2_Females
Bcl9	3.50747	-0.157891	0.411041	-0.384125	0.700886	0.982287	Microglia	PND2_Males_PND2_Females
Ssr2	1.92683	0.914186	0.693229	1.31874	0.187257	0.908609	Microglia	PND2_Males_PND2_Females
Cd101	4.19734	0.29825	0.390388	0.763983	0.444877	0.951553	Microglia	PND2_Males_PND2_Females
Pdcd10	10.7366	0.450351	0.234653	1.91922	0.0549565	0.908196	Microglia	PND2_Males_PND2_Females
Arsb	35.1668	0.0274508	0.212953	0.128905	0.897433	0.996505	Microglia	PND2_Males_PND2_Females
Hiat1-ps1	17.5569	-0.382235	0.187239	-2.04143	0.0412083	0.908196	Microglia	PND2_Males_PND2_Females
Cast	17.6111	-0.179401	0.193039	-0.929352	0.352707	0.929187	Microglia	PND2_Males_PND2_Females
Aggf1	3.2921	0.0815631	0.404318	0.20173	0.840128	0.994096	Microglia	PND2_Males_PND2_Females
Zbtb10	1.33464	0.240114	0.653196	0.367599	0.713172	0.982326	Microglia	PND2_Males_PND2_Females
Lrig2	6.36252	0.378267	0.303557	1.24611	0.212723	0.908609	Microglia	PND2_Males_PND2_Females
Ssbp2	17.2752	0.239763	0.275074	0.871628	0.383411	0.94039	Microglia	PND2_Males_PND2_Females
Arhgef2	14.1957	-0.0529795	0.204932	-0.258522	0.796004	0.989784	Microglia	PND2_Males_PND2_Females
RGD1560883	7.45423	0.187709	0.334375	0.561372	0.574544	0.976844	Microglia	PND2_Males_PND2_Females
Gar1	1.61151	-0.895965	0.63716	-1.40619	0.159669	0.908609	Microglia	PND2_Males_PND2_Females
Rfesd	0.933182	0.621932	0.744513	0.835354	0.403519	0.941863	Microglia	PND2_Males_PND2_Females
Dnajc21	2.66496	-0.424788	0.497346	-0.85411	0.393044	0.940493	Microglia	PND2_Males_PND2_Females
Rai14	0.831455	-0.73135	0.869085	-0.841517	0.400058	0.941863	Microglia	PND2_Males_PND2_Females
Dhx29	4.79112	0.585667	0.354818	1.65061	0.0988182	0.908609	Microglia	PND2_Males_PND2_Females
Cdh12	3.46581	0.86106	1.42346	0.604906	0.545242	0.974401	Microglia	PND2_Males_PND2_Females
Skp2	1.86093	-0.277247	0.530745	-0.522374	0.60141	0.976844	Microglia	PND2_Males_PND2_Females
Zcchc9	1.33952	-0.720818	0.698142	-1.03248	0.301848	0.914271	Microglia	PND2_Males_PND2_Females
Pde5a	1.23198	-2.19779	1.09525	-2.00665	0.0447866	0.908196	Microglia	PND2_Males_PND2_Females
Adamts6	1.02339	-0.924856	0.936333	-0.987743	0.323278	0.921218	Microglia	PND2_Males_PND2_Females
Kcnd3	2.31926	-0.629268	0.757322	-0.830912	0.406023	0.941863	Microglia	PND2_Males_PND2_Females
Parp8	2.69061	0.403503	0.452013	0.892679	0.372029	0.934004	Microglia	PND2_Males_PND2_Females
Lmbrd2	3.68024	-0.485516	0.442868	-1.0963	0.272948	0.908609	Microglia	PND2_Males_PND2_Females
Tmem144	3.6522	-0.616608	0.443074	-1.39166	0.164025	0.908609	Microglia	PND2_Males_PND2_Females
Atp5pb	8.82593	-0.14645	0.280544	-0.522021	0.601655	0.976844	Microglia	PND2_Males_PND2_Females
Ndufaf2	1.68767	0.0927471	0.575826	0.161068	0.87204	0.996178	Microglia	PND2_Males_PND2_Females
Bdp1	15.4013	-0.301096	0.196176	-1.53483	0.124826	0.908609	Microglia	PND2_Males_PND2_Females
Rad17	4.02681	-0.465718	0.501995	-0.927734	0.353545	0.929187	Microglia	PND2_Males_PND2_Females
Fbxl7	7.48819	-0.531447	0.32489	-1.63578	0.101887	0.908609	Microglia	PND2_Males_PND2_Females
Hax1	0.466987	-0.205948	1.03705	-0.198589	0.842584	0.994096	Microglia	PND2_Males_PND2_Females
Nudt6	1.17281	-0.845185	0.750354	-1.12638	0.260004	0.908609	Microglia	PND2_Males_PND2_Females
Trim23	2.72592	0.392938	0.443946	0.885102	0.376102	0.937265	Microglia	PND2_Males_PND2_Females
Mrps30	1.61543	0.00609473	0.551976	0.0110416	0.99119	0.999618	Microglia	PND2_Males_PND2_Females
Taf9	2.24345	-0.237772	0.502984	-0.472724	0.63641	0.978266	Microglia	PND2_Males_PND2_Females
Prkab2	0.431864	-0.479859	0.976929	-0.491192	0.623291	0.977752	Microglia	PND2_Males_PND2_Females
Alpk1	18.1405	0.135683	0.184517	0.735339	0.462133	0.956159	Microglia	PND2_Males_PND2_Females
Tet2	9.63084	0.142447	0.246554	0.577752	0.563432	0.976844	Microglia	PND2_Males_PND2_Females
Ercc8	3.29604	-0.427524	0.415129	-1.02986	0.303077	0.915295	Microglia	PND2_Males_PND2_Females
Spata5	14.1451	-0.613945	0.216704	-2.83311	0.00460975	0.794164	Microglia	PND2_Males_PND2_Females
Cdh6	1.88431	0.634896	1.55101	0.409344	0.682287	0.981891	Microglia	PND2_Males_PND2_Females
Hcn1	2.74327	-0.477694	2.09365	-0.228164	0.819519	0.992704	Microglia	PND2_Males_PND2_Females
Wdr77	1.48327	-0.882195	0.804002	-1.09725	0.272531	0.908609	Microglia	PND2_Males_PND2_Females
Tnpo1	18.906	0.143838	0.179938	0.799377	0.424072	0.945066	Microglia	PND2_Males_PND2_Females
Csde1	5.78669	-0.0950851	0.330169	-0.287989	0.773355	0.987884	Microglia	PND2_Males_PND2_Females
Fstl5	2.68627	-0.882997	1.29298	-0.682917	0.494659	0.964463	Microglia	PND2_Males_PND2_Females
Fam172a	31.0472	-0.00385847	0.143893	-0.0268149	0.978607	0.999618	Microglia	PND2_Males_PND2_Females
Sclt1	13.2683	-0.35565	0.264124	-1.34653	0.178133	0.908609	Microglia	PND2_Males_PND2_Females
Mrps36	0.618793	-0.591939	0.928979	-0.637193	0.523999	0.970572	Microglia	PND2_Males_PND2_Females
Atg10	21.2044	-0.172289	0.183155	-0.940675	0.346872	0.927683	Microglia	PND2_Males_PND2_Females
Tifa	6.14612	-0.0511455	0.30199	-0.169361	0.865512	0.995987	Microglia	PND2_Males_PND2_Females
Tmem161b	6.44456	-0.241054	0.317919	-0.758224	0.448317	0.952186	Microglia	PND2_Males_PND2_Females
Sirpal1	0.844164	-0.667442	0.787946	-0.847066	0.396958	0.940833	Microglia	PND2_Males_PND2_Females
Ppwd1	4.78127	0.0886349	0.374033	0.236971	0.812679	0.991366	Microglia	PND2_Males_PND2_Females
Lrba	8.84931	0.0783236	0.309773	0.252842	0.80039	0.989784	Microglia	PND2_Males_PND2_Females
Gtf2h2	4.4039	-0.227532	0.374701	-0.607236	0.543694	0.974401	Microglia	PND2_Males_PND2_Females
Btf3	2.22708	-0.523803	0.48866	-1.07192	0.283757	0.910564	Microglia	PND2_Males_PND2_Females
Nipbl	34.9961	0.153748	0.139046	1.10573	0.268842	0.908609	Microglia	PND2_Males_PND2_Females
Snx18	7.13693	-0.289026	0.285448	-1.01253	0.311283	0.917603	Microglia	PND2_Males_PND2_Females
Snx16	2.10588	0.333884	0.604419	0.552405	0.580671	0.976844	Microglia	PND2_Males_PND2_Females
Cenpk	3.75139	-0.718225	0.434025	-1.6548	0.0979646	0.908609	Microglia	PND2_Males_PND2_Females
Nras	2.98649	0.0051936	0.431286	0.0120421	0.990392	0.999618	Microglia	PND2_Males_PND2_Females
Nnt	17.3763	-0.0208868	0.193611	-0.10788	0.914091	0.997185	Microglia	PND2_Males_PND2_Females
Selenot	8.69774	-0.758018	0.270637	-2.80086	0.00509663	0.807818	Microglia	PND2_Males_PND2_Females
Ubap2l	11.5996	0.201272	0.22683	0.887324	0.374904	0.937265	Microglia	PND2_Males_PND2_Females
Zfp639	2.34892	-0.26147	0.488504	-0.535247	0.592479	0.976844	Microglia	PND2_Males_PND2_Females
Edil3	1.23877	-0.556626	0.885026	-0.628937	0.52939	0.970781	Microglia	PND2_Males_PND2_Females
Zc2hc1a	2.20217	0.762025	0.633935	1.20206	0.229342	0.908609	Microglia	PND2_Males_PND2_Females
C2h4orf3	1.3683	-0.334072	0.687115	-0.486196	0.626829	0.977752	Microglia	PND2_Males_PND2_Females
Map3k1	13.7435	-0.0172762	0.257673	-0.0670471	0.946544	0.997185	Microglia	PND2_Males_PND2_Females
Gclm	1.31052	1.81661	0.775363	2.34291	0.0191339	0.877937	Microglia	PND2_Males_PND2_Females
Actl6a	1.6925	0.244956	0.597778	0.409777	0.68197	0.981891	Microglia	PND2_Males_PND2_Females
Atp1a1	3.55139	-0.197911	0.389563	-0.508034	0.611429	0.977752	Microglia	PND2_Males_PND2_Females
Rbis	2.81468	-0.0229609	0.442729	-0.0518622	0.958638	0.99737	Microglia	PND2_Males_PND2_Females
E2f5	1.39356	0.933963	0.668279	1.39757	0.162243	0.908609	Microglia	PND2_Males_PND2_Females
Mrpl47	1.24686	-0.893703	0.709522	-1.25958	0.207819	0.908609	Microglia	PND2_Males_PND2_Females
Nfkb1	16.4119	0.104698	0.192014	0.545264	0.585572	0.976844	Microglia	PND2_Males_PND2_Females
Lrrcc1	6.43852	-0.254049	0.291023	-0.872954	0.382688	0.94039	Microglia	PND2_Males_PND2_Females
Prune1	1.26129	-0.126636	0.654763	-0.193408	0.84664	0.994096	Microglia	PND2_Males_PND2_Females
Tpd52	10.6256	0.163889	0.259002	0.632771	0.526883	0.970572	Microglia	PND2_Males_PND2_Females
Ndufb5	1.50503	1.46503	0.709175	2.06582	0.0388459	0.908196	Microglia	PND2_Males_PND2_Females
Arhgef26	1.16499	-1.22062	1.14716	-1.06403	0.287313	0.911442	Microglia	PND2_Males_PND2_Females
Egf	0.31444	-0.664344	1.12586	-0.590077	0.555139	0.976844	Microglia	PND2_Males_PND2_Females
Ccdc125	7.72403	0.125472	0.275421	0.455563	0.648704	0.979695	Microglia	PND2_Males_PND2_Females
Ns5atp4	4.26293	-0.0953344	0.381781	-0.24971	0.802812	0.989784	Microglia	PND2_Males_PND2_Females
Pld1	15.1602	-0.171263	0.199868	-0.85688	0.391511	0.940493	Microglia	PND2_Males_PND2_Females
Cdk7	2.02686	-0.352917	0.569805	-0.619365	0.535676	0.973101	Microglia	PND2_Males_PND2_Females
Rarres1	0.672716	-2.02933	0.958421	-2.11736	0.034229	0.908196	Microglia	PND2_Males_PND2_Females
Mindy1	1.00531	-0.0428905	0.787053	-0.0544951	0.956541	0.99737	Microglia	PND2_Males_PND2_Females
Cspg4b	0.462974	-0.852453	1.08313	-0.787027	0.431266	0.947834	Microglia	PND2_Males_PND2_Females
Mrps28	11.5213	0.0322917	0.229689	0.140589	0.888195	0.996505	Microglia	PND2_Males_PND2_Females
Setd7	4.458	0.117783	0.358432	0.328607	0.742453	0.985619	Microglia	PND2_Males_PND2_Females
Cdh10	3.92751	-0.571421	0.656079	-0.870963	0.383774	0.94039	Microglia	PND2_Males_PND2_Females
Ctnnd2	12.2585	-1.09751	0.931421	-1.17832	0.23867	0.908609	Microglia	PND2_Males_PND2_Females
Map1b	3.54327	-0.334345	0.664367	-0.503254	0.614786	0.977752	Microglia	PND2_Males_PND2_Females
C2H1orf54	0.391325	0.191928	1.13194	0.169557	0.865359	0.995987	Microglia	PND2_Males_PND2_Females
Gpx8	0.999017	-1.24509	0.765496	-1.62652	0.10384	0.908609	Microglia	PND2_Males_PND2_Females
Dap	4.00764	0.427912	0.377303	1.13413	0.256738	0.908609	Microglia	PND2_Males_PND2_Females
Dcun1d1	6.26781	0.555428	0.299254	1.85604	0.0634477	0.908196	Microglia	PND2_Males_PND2_Females
Nadk2	4.63577	-0.44141	0.44072	-1.00156	0.316554	0.918043	Microglia	PND2_Males_PND2_Females
Trio	34.8293	0.0550753	0.140931	0.390797	0.695948	0.982287	Microglia	PND2_Males_PND2_Females
Elf2	20.7662	-0.157211	0.190831	-0.823825	0.410039	0.941863	Microglia	PND2_Males_PND2_Females
Il6st	23.5255	0.390677	0.219324	1.78128	0.074867	0.908609	Microglia	PND2_Males_PND2_Females
Aph1a	0.76563	-1.55582	0.884928	-1.75813	0.0787255	0.908609	Microglia	PND2_Males_PND2_Females
Mccc2	3.18933	-0.452928	0.459242	-0.986251	0.32401	0.921512	Microglia	PND2_Males_PND2_Females
Nup210l	0.555265	-2.37516	1.16406	-2.04041	0.0413099	0.908196	Microglia	PND2_Males_PND2_Females
Vps72	1.94158	-0.897578	0.651327	-1.37808	0.16818	0.908609	Microglia	PND2_Males_PND2_Females
Prcc	3.44866	0.293628	0.414428	0.708514	0.478626	0.960457	Microglia	PND2_Males_PND2_Females
Cers2	4.39988	-0.175541	0.353305	-0.496853	0.619293	0.977752	Microglia	PND2_Males_PND2_Females
Mccc1	4.01542	0.248559	0.376009	0.661045	0.508584	0.966838	Microglia	PND2_Males_PND2_Females
Ppa2	2.39634	-0.57141	0.510906	-1.11843	0.263385	0.908609	Microglia	PND2_Males_PND2_Females
Wdr70	10.2811	0.103063	0.281752	0.365792	0.71452	0.982692	Microglia	PND2_Males_PND2_Females
Hdgf	1.41799	-0.205188	0.666727	-0.307754	0.75827	0.987613	Microglia	PND2_Males_PND2_Females
Stmn2	2.36969	-1.13995	0.857627	-1.32919	0.183784	0.908609	Microglia	PND2_Males_PND2_Females
Nsa2	2.72762	0.255885	0.472147	0.54196	0.587846	0.976844	Microglia	PND2_Males_PND2_Females
Car2	12.4159	0.389221	0.267839	1.45319	0.14617	0.908609	Microglia	PND2_Males_PND2_Females
Marchf6	10.6481	-0.361561	0.293422	-1.23222	0.217865	0.908609	Microglia	PND2_Males_PND2_Females
Tpm3	11.3698	0.411272	0.227702	1.80618	0.07089	0.908609	Microglia	PND2_Males_PND2_Females
Rab13	0.706107	-0.118606	0.864473	-0.137201	0.890872	0.996505	Microglia	PND2_Males_PND2_Females
Zfp622	48.4961	0.371695	0.174167	2.13414	0.0328316	0.908196	Microglia	PND2_Males_PND2_Females
Ccnl1	19.0033	-0.0743612	0.211526	-0.351546	0.725179	0.984129	Microglia	PND2_Males_PND2_Females
Jtb	1.95957	-0.394767	0.537515	-0.73443	0.462687	0.956159	Microglia	PND2_Males_PND2_Females
Tbl1xr1	18.0141	0.181244	0.187533	0.966463	0.333813	0.922039	Microglia	PND2_Males_PND2_Females
LOC499643	2.07991	-1.18549	0.613279	-1.93303	0.0532328	0.908196	Microglia	PND2_Males_PND2_Females
Setdb1	6.20878	0.168752	0.309789	0.544733	0.585937	0.976844	Microglia	PND2_Males_PND2_Females
Fnip2	31.848	0.419248	0.147974	2.83325	0.00460774	0.794164	Microglia	PND2_Males_PND2_Females
Gfm2	5.22659	0.380569	0.333546	1.14098	0.253879	0.908609	Microglia	PND2_Males_PND2_Females
Ssx2ip	1.03219	-0.0375908	0.692929	-0.0542491	0.956737	0.99737	Microglia	PND2_Males_PND2_Females
Dhx36	15.0602	0.134361	0.232067	0.578974	0.562607	0.976844	Microglia	PND2_Males_PND2_Females
Nlgn1	10.0492	-1.79609	1.09807	-1.63568	0.101907	0.908609	Microglia	PND2_Males_PND2_Females
Commd2	0.937122	0.262483	0.819389	0.32034	0.748711	0.987301	Microglia	PND2_Males_PND2_Females
Cd180	14.5065	-0.0716838	0.20167	-0.355451	0.722252	0.984129	Microglia	PND2_Males_PND2_Females
Fcgr1a	3.09663	0.715478	0.428432	1.66999	0.094921	0.908609	Microglia	PND2_Males_PND2_Females
Ccnb1	2.63898	0.844861	0.654805	1.29025	0.196964	0.908609	Microglia	PND2_Males_PND2_Females
Ppp3ca	60.0861	0.0907392	0.119514	0.759232	0.447714	0.951807	Microglia	PND2_Males_PND2_Females
Usp53	1.12066	0.18896	0.749962	0.25196	0.801072	0.989784	Microglia	PND2_Males_PND2_Females
Myo10	0.902324	1.1971	0.875637	1.36712	0.171587	0.908609	Microglia	PND2_Males_PND2_Females
Dclk1	9.02512	-0.395719	0.970891	-0.407584	0.683579	0.981891	Microglia	PND2_Males_PND2_Females
Gbp5	0.662634	0.165353	0.916346	0.180448	0.856801	0.994578	Microglia	PND2_Males_PND2_Females
Hexb	19.5007	0.28858	0.21163	1.3636	0.172692	0.908609	Microglia	PND2_Males_PND2_Females
Ankrd13c	5.61607	-0.174381	0.310867	-0.560952	0.57483	0.976844	Microglia	PND2_Males_PND2_Females
Psma5	3.67004	-0.322538	0.423897	-0.760889	0.446723	0.951553	Microglia	PND2_Males_PND2_Females
Oxct1	6.32482	-0.334285	0.335775	-0.995561	0.319463	0.918359	Microglia	PND2_Males_PND2_Females
Pik3ca	17.8881	-0.0987271	0.186336	-0.529834	0.596227	0.976844	Microglia	PND2_Males_PND2_Females
Sort1	10.4638	-0.428261	0.238122	-1.79849	0.0720992	0.908609	Microglia	PND2_Males_PND2_Females
Basp1	2.24335	0.940441	0.619009	1.51927	0.128695	0.908609	Microglia	PND2_Males_PND2_Females
Mast4	34.2534	-0.336709	0.140681	-2.39343	0.0166917	0.862471	Microglia	PND2_Males_PND2_Females
Ect2	8.11643	0.691153	0.379702	1.82025	0.0687207	0.908609	Microglia	PND2_Males_PND2_Females
Ndufc1	1.66432	0.202284	0.790318	0.255953	0.797987	0.989784	Microglia	PND2_Males_PND2_Females
Glrb	0.740056	-0.466568	0.873559	-0.534101	0.593272	0.976844	Microglia	PND2_Males_PND2_Females
Drosha	5.6686	-0.0643961	0.313386	-0.205485	0.837193	0.994096	Microglia	PND2_Males_PND2_Females
Gfm1	3.96761	-0.224447	0.39817	-0.563697	0.572961	0.976844	Microglia	PND2_Males_PND2_Females
Slc25a24	0.573571	-0.575286	0.91899	-0.625998	0.531316	0.972502	Microglia	PND2_Males_PND2_Females
Naa15	16.1775	-0.143875	0.205636	-0.69966	0.484139	0.96188	Microglia	PND2_Males_PND2_Females
Cct5	6.83182	-0.114821	0.350717	-0.32739	0.743373	0.985619	Microglia	PND2_Males_PND2_Females
Mynn	4.59492	-0.199678	0.3565	-0.560106	0.575407	0.976844	Microglia	PND2_Males_PND2_Females
Atpsckmt	1.02079	-1.32098	0.803388	-1.64426	0.100122	0.908609	Microglia	PND2_Males_PND2_Females
Smn1	1.19818	-0.144659	0.652284	-0.221774	0.82449	0.993186	Microglia	PND2_Males_PND2_Females
Mier3	2.35344	0.0672127	0.489237	0.137383	0.890728	0.996505	Microglia	PND2_Males_PND2_Females
Fdps	1.30287	-0.281054	0.689252	-0.407766	0.683445	0.981891	Microglia	PND2_Males_PND2_Females
Otulinl	13.2313	0.0552553	0.211669	0.261046	0.794057	0.989784	Microglia	PND2_Males_PND2_Females
Zfp704	5.05996	0.19649	0.383474	0.512395	0.608374	0.977752	Microglia	PND2_Males_PND2_Females
Gbp2	0.61914	-0.154286	0.817469	-0.188737	0.850299	0.994096	Microglia	PND2_Males_PND2_Females
Lef1	8.81636	0.354053	0.257163	1.37676	0.168586	0.908609	Microglia	PND2_Males_PND2_Females
Col25a1	20.5018	-1.05879	0.252585	-4.19182	2.76731e-05	0.134782	Microglia	PND2_Males_PND2_Females
Tspan5	15.6446	-0.172022	0.235065	-0.731808	0.464286	0.956159	Microglia	PND2_Males_PND2_Females
St6galnac3	4.81017	-1.02142	0.64423	-1.58549	0.112855	0.908609	Microglia	PND2_Males_PND2_Females
Rabggtb	5.28834	-0.144972	0.356181	-0.407017	0.683996	0.981891	Microglia	PND2_Males_PND2_Females
Alg14	6.73199	0.127077	0.312299	0.406907	0.684076	0.981891	Microglia	PND2_Males_PND2_Females
Rbm8a	1.2338	-0.00617357	0.659938	-0.00935477	0.992536	0.999618	Microglia	PND2_Males_PND2_Females
Prmt6	0.394423	-0.821503	1.19217	-0.689082	0.490771	0.964441	Microglia	PND2_Males_PND2_Females
Ttll7	1.43181	-0.364047	0.749245	-0.485885	0.627049	0.977752	Microglia	PND2_Males_PND2_Females
Bmpr1b	1.03678	-0.217557	0.946656	-0.229816	0.818235	0.992444	Microglia	PND2_Males_PND2_Females
Dennd4b	4.51694	0.489122	0.362876	1.3479	0.17769	0.908609	Microglia	PND2_Males_PND2_Females
Depdc1	4.05207	0.53828	0.486442	1.10657	0.268482	0.908609	Microglia	PND2_Males_PND2_Females
Srsf11	27.2794	-0.226358	0.166803	-1.35704	0.174769	0.908609	Microglia	PND2_Males_PND2_Females
AABR07012054.1	0.561925	-0.521478	0.891672	-0.584832	0.558661	0.976844	Microglia	PND2_Males_PND2_Females
Syt11	0.68291	0.111374	1.0582	0.105249	0.916178	0.997185	Microglia	PND2_Males_PND2_Females
Lrrc40	2.32863	-0.269274	0.468654	-0.574568	0.565583	0.976844	Microglia	PND2_Males_PND2_Females
Prkacb	15.2945	0.0352355	0.224158	0.15719	0.875095	0.996178	Microglia	PND2_Males_PND2_Females
H2bc18	0.977776	-0.356757	0.746913	-0.477642	0.632905	0.978044	Microglia	PND2_Males_PND2_Females
Agl	4.26553	0.392701	0.371999	1.05565	0.291127	0.911442	Microglia	PND2_Males_PND2_Females
Lrrc7	9.99327	-0.895995	1.02344	-0.875474	0.381316	0.939814	Microglia	PND2_Males_PND2_Females
Med12l	29.3107	0.0418495	0.156513	0.267386	0.789172	0.989784	Microglia	PND2_Males_PND2_Females
Rap2b	0.88546	0.367861	0.826739	0.444954	0.656353	0.979828	Microglia	PND2_Males_PND2_Females
RGD1306502	1.59641	0.00262962	0.625671	0.00420288	0.996647	0.999673	Microglia	PND2_Males_PND2_Females
Abcd3	5.07406	-0.608025	0.38451	-1.5813	0.11381	0.908609	Microglia	PND2_Males_PND2_Females
Cept1	10.4396	-0.11279	0.247271	-0.45614	0.648289	0.979695	Microglia	PND2_Males_PND2_Females
Sgms2	2.45358	-0.283053	0.641597	-0.44117	0.65909	0.97987	Microglia	PND2_Males_PND2_Females
Sec24d	5.47802	-0.245402	0.312958	-0.784136	0.43296	0.948598	Microglia	PND2_Males_PND2_Females
Sars1	0.616207	-2.66607	1.12307	-2.37393	0.0176001	0.862471	Microglia	PND2_Males_PND2_Females
Ddx20	1.30713	-1.45276	0.713807	-2.03523	0.0418279	0.908196	Microglia	PND2_Males_PND2_Females
Dram2	7.24283	-0.237721	0.287743	-0.826159	0.408714	0.941863	Microglia	PND2_Males_PND2_Females
Sv2a	2.97915	1.40209	0.584666	2.39811	0.0164798	0.862471	Microglia	PND2_Males_PND2_Females
Pkn2	17.0988	-0.160051	0.192893	-0.829741	0.406685	0.941863	Microglia	PND2_Males_PND2_Females
Gdap2	5.10413	0.392089	0.388526	1.00917	0.312893	0.917603	Microglia	PND2_Males_PND2_Females
Fnbp1l	8.56335	0.208141	0.376671	0.552582	0.58055	0.976844	Microglia	PND2_Males_PND2_Females
Ifi44	4.04283	0.582378	0.530436	1.09792	0.272238	0.908609	Microglia	PND2_Males_PND2_Females
Ampd2	0.914001	-0.15146	0.763178	-0.19846	0.842685	0.994096	Microglia	PND2_Males_PND2_Females
Rrh	0.513658	-0.980548	1.06674	-0.919201	0.35799	0.929187	Microglia	PND2_Males_PND2_Females
Elovl6	2.77311	-0.319563	0.467374	-0.683741	0.494139	0.964441	Microglia	PND2_Males_PND2_Females
P2ry14	15.2233	-0.49421	0.268744	-1.83896	0.0659213	0.908609	Microglia	PND2_Males_PND2_Females
P2ry13	4.10906	0.560167	0.386837	1.44807	0.147597	0.908609	Microglia	PND2_Males_PND2_Females
Ptgfrn	2.40871	0.606946	0.496596	1.22221	0.221627	0.908609	Microglia	PND2_Males_PND2_Females
Hipk1	7.56179	-0.217405	0.332233	-0.654374	0.512871	0.968069	Microglia	PND2_Males_PND2_Females
P2ry12	66.4853	0.0676322	0.136314	0.496148	0.61979	0.977752	Microglia	PND2_Males_PND2_Females
Trmt10a	2.38768	0.112988	0.493486	0.228958	0.818901	0.992524	Microglia	PND2_Males_PND2_Females
Miga1	1.51445	0.0711612	0.64313	0.110648	0.911895	0.997185	Microglia	PND2_Males_PND2_Females
Rap1gds1	12.0438	0.0798028	0.25562	0.312193	0.754894	0.987544	Microglia	PND2_Males_PND2_Females
Dclre1b	0.830688	-0.342201	0.743368	-0.460339	0.645273	0.979695	Microglia	PND2_Males_PND2_Females
Usp33	10.7706	-0.176279	0.230474	-0.764856	0.444357	0.951553	Microglia	PND2_Males_PND2_Females
Ppm1l	7.31894	0.468191	0.321187	1.45769	0.144926	0.908609	Microglia	PND2_Males_PND2_Females
Bcan	0.817407	-1.06182	0.843863	-1.25828	0.20829	0.908609	Microglia	PND2_Males_PND2_Females
Selenof	4.16128	-0.486669	0.365619	-1.33108	0.183162	0.908609	Microglia	PND2_Males_PND2_Females
H2az1	1.00701	-0.503156	0.798981	-0.629747	0.52886	0.970781	Microglia	PND2_Males_PND2_Females
Dnajb14	5.04891	0.149307	0.351797	0.424412	0.671266	0.981891	Microglia	PND2_Males_PND2_Females
Pde4dip	3.2625	-0.685981	0.581454	-1.17977	0.238093	0.908609	Microglia	PND2_Males_PND2_Females
Camk2d	79.783	0.0283444	0.131144	0.216132	0.828885	0.993733	Microglia	PND2_Males_PND2_Females
C2h1orf52	4.18218	-0.241744	0.441518	-0.547529	0.584015	0.976844	Microglia	PND2_Males_PND2_Females
Slc16a4	0.887939	-0.228218	0.86586	-0.263573	0.792109	0.989784	Microglia	PND2_Males_PND2_Females
Lamtor3	3.07283	-0.354996	0.417647	-0.849991	0.39533	0.940493	Microglia	PND2_Males_PND2_Females
Rbm15	7.60845	-0.239833	0.280286	-0.855671	0.39218	0.940493	Microglia	PND2_Males_PND2_Females
Bcas2	1.68822	0.205229	0.571458	0.359132	0.719496	0.983698	Microglia	PND2_Males_PND2_Females
Slc39a8	0.86655	0.873166	0.79845	1.09358	0.27414	0.908609	Microglia	PND2_Males_PND2_Females
Ahcyl1	7.94842	-0.102238	0.268239	-0.381145	0.703096	0.982287	Microglia	PND2_Males_PND2_Females
Papss1	4.68543	0.090313	0.379992	0.237671	0.812137	0.991366	Microglia	PND2_Males_PND2_Females
Csf1	2.89263	0.361644	0.441914	0.818359	0.413152	0.94327	Microglia	PND2_Males_PND2_Females
Rtca	2.49754	0.574649	0.474276	1.21163	0.225652	0.908609	Microglia	PND2_Males_PND2_Females
Dbt	4.34725	-0.213566	0.372062	-0.574008	0.565962	0.976844	Microglia	PND2_Males_PND2_Females
Adh5	0.883491	-1.03186	0.897244	-1.15003	0.25013	0.908609	Microglia	PND2_Males_PND2_Females
Arhgef11	8.1358	-0.130407	0.307241	-0.424444	0.671242	0.981891	Microglia	PND2_Males_PND2_Females
Odf2l	1.13171	-0.758441	0.800698	-0.947224	0.343524	0.925663	Microglia	PND2_Males_PND2_Females
Rhoc	0.674161	-0.240657	0.82326	-0.292322	0.77004	0.987884	Microglia	PND2_Males_PND2_Females
Metap1	3.5866	-0.0478402	0.400064	-0.119581	0.904815	0.996954	Microglia	PND2_Males_PND2_Females
Mov10	3.1996	-0.290679	0.402728	-0.721774	0.470433	0.957878	Microglia	PND2_Males_PND2_Females
Fam241a	7.29882	-0.24972	0.396896	-0.629182	0.52923	0.970781	Microglia	PND2_Males_PND2_Females
Cyp2u1	1.23182	0.0888416	0.694943	0.12784	0.898276	0.996505	Microglia	PND2_Males_PND2_Females
Cnn3	1.05663	-1.4581	0.850131	-1.71514	0.0863192	0.908609	Microglia	PND2_Males_PND2_Females
Lrif1	7.15593	0.216927	0.282356	0.768276	0.442323	0.951334	Microglia	PND2_Males_PND2_Females
Acadm	2.09553	0.819707	0.52401	1.5643	0.117748	0.908609	Microglia	PND2_Males_PND2_Females
Plk4	2.79926	0.1625	0.429861	0.37803	0.705408	0.982287	Microglia	PND2_Males_PND2_Females
Gask1b	3.26243	-0.0441781	0.570015	-0.0775034	0.938223	0.997185	Microglia	PND2_Males_PND2_Females
Mfsd8	3.07923	-0.378682	0.42188	-0.897607	0.369395	0.931714	Microglia	PND2_Males_PND2_Females
Exosc9	3.67441	-0.123487	0.396034	-0.311809	0.755186	0.987544	Microglia	PND2_Males_PND2_Females
Ccna2	2.02051	0.653381	0.538629	1.21304	0.225113	0.908609	Microglia	PND2_Males_PND2_Females
Flad1	2.14088	1.24359	0.552589	2.25047	0.0244189	0.90292	Microglia	PND2_Males_PND2_Females
Bbs7	2.56817	0.439799	0.462495	0.950928	0.341641	0.924735	Microglia	PND2_Males_PND2_Females
LOC100360380	2.74248	-0.286302	0.445756	-0.642284	0.520689	0.970167	Microglia	PND2_Males_PND2_Females
Iqgap3	2.94339	-0.380507	0.565667	-0.672668	0.501158	0.966019	Microglia	PND2_Males_PND2_Females
Atp8b2	1.42409	-0.219404	0.614002	-0.357334	0.720841	0.983698	Microglia	PND2_Males_PND2_Females
Ints3	3.63473	0.0581733	0.392072	0.148374	0.882047	0.996408	Microglia	PND2_Males_PND2_Females
Etv3	4.10096	0.650008	0.382629	1.69879	0.0893581	0.908609	Microglia	PND2_Males_PND2_Females
Iqgap2	6.97074	0.839746	0.371136	2.26264	0.0236582	0.90292	Microglia	PND2_Males_PND2_Females
Mfn1	3.33596	0.341156	0.398709	0.855653	0.39219	0.940493	Microglia	PND2_Males_PND2_Females
Ptcd2	1.2002	-0.0261358	0.643235	-0.0406319	0.967589	0.998933	Microglia	PND2_Males_PND2_Females
Zfp458	0.72261	-0.155522	0.862117	-0.180395	0.856842	0.994578	Microglia	PND2_Males_PND2_Females
Mrps27	4.74291	-0.437471	0.398982	-1.09647	0.272875	0.908609	Microglia	PND2_Males_PND2_Females
Gnb4	4.27231	0.174705	0.517957	0.337296	0.735894	0.985619	Microglia	PND2_Males_PND2_Females
Nbea	7.30608	-0.293304	0.895472	-0.327542	0.743258	0.985619	Microglia	PND2_Males_PND2_Females
Rsl1	1.00983	0.52129	0.740858	0.70363	0.481663	0.961451	Microglia	PND2_Males_PND2_Females
Fbxw7	12.1234	-0.129279	0.245353	-0.526912	0.598254	0.976844	Microglia	PND2_Males_PND2_Females
Supt20h	14.9388	0.120146	0.256698	0.468043	0.639754	0.979369	Microglia	PND2_Males_PND2_Females
Exosc8	1.76497	0.244231	0.546197	0.447147	0.654769	0.979828	Microglia	PND2_Males_PND2_Females
Alg5	1.71894	-0.483637	0.536837	-0.9009	0.367642	0.930664	Microglia	PND2_Males_PND2_Females
S100a10	0.554087	-0.464769	0.926959	-0.501391	0.616096	0.977752	Microglia	PND2_Males_PND2_Females
Acad9	0.632596	-0.490686	0.910723	-0.538787	0.590034	0.976844	Microglia	PND2_Males_PND2_Females
Smg5	3.58521	-0.135804	0.406644	-0.333962	0.738408	0.985619	Microglia	PND2_Males_PND2_Females
Ensa	5.93674	-0.130837	0.301763	-0.433574	0.664598	0.980905	Microglia	PND2_Males_PND2_Females
Ralyl	7.11899	-2.53874	1.06403	-2.38596	0.0170346	0.862471	Microglia	PND2_Males_PND2_Females
Schip1	5.98782	-0.663997	1.47335	-0.45067	0.652227	0.979695	Microglia	PND2_Males_PND2_Females
mrpl24	2.19102	0.554409	0.515834	1.07478	0.282472	0.910183	Microglia	PND2_Males_PND2_Females
Mrps21	3.05667	0.619394	0.454559	1.36263	0.173	0.908609	Microglia	PND2_Males_PND2_Females
Mettl25b	1.83579	0.148143	0.544587	0.272028	0.7856	0.989307	Microglia	PND2_Males_PND2_Females
B3galnt1	2.06207	-0.199803	0.503544	-0.396793	0.69152	0.982287	Microglia	PND2_Males_PND2_Females
Isg20l2	1.88626	0.12672	0.538249	0.23543	0.813875	0.991826	Microglia	PND2_Males_PND2_Females
Trpc3	0.484472	-0.839669	1.15549	-0.726681	0.467421	0.956599	Microglia	PND2_Males_PND2_Females
Ppid	5.20811	-0.163767	0.355491	-0.460677	0.64503	0.979695	Microglia	PND2_Males_PND2_Females
Slc39a1	1.98777	-0.0663625	0.518533	-0.127981	0.898164	0.996505	Microglia	PND2_Males_PND2_Females
Ankrd50	3.48428	0.185902	0.43385	0.428494	0.668291	0.981397	Microglia	PND2_Males_PND2_Females
Etfdh	3.42748	-0.140906	0.410989	-0.342846	0.731714	0.984935	Microglia	PND2_Males_PND2_Females
Cp	24.9841	0.420628	0.159139	2.64315	0.00821391	0.84655	Microglia	PND2_Males_PND2_Females
Pbxip1	1.62672	-0.757041	0.602882	-1.2557	0.209224	0.908609	Microglia	PND2_Males_PND2_Females
Hps3	14.0405	0.236659	0.215616	1.0976	0.272381	0.908609	Microglia	PND2_Males_PND2_Females
Kpna4	27.0142	0.196781	0.186603	1.05454	0.291634	0.911442	Microglia	PND2_Males_PND2_Females
Gucy1a1	1.59306	-0.983667	0.791077	-1.24345	0.213701	0.908609	Microglia	PND2_Males_PND2_Females
Rundc3b	0.933638	-0.430928	0.862854	-0.499422	0.617482	0.977752	Microglia	PND2_Males_PND2_Females
Tgoln2	1.45395	0.449524	0.628233	0.715537	0.474277	0.959394	Microglia	PND2_Males_PND2_Females
Rbm48	0.642053	0.0757098	0.89725	0.0843798	0.932754	0.997185	Microglia	PND2_Males_PND2_Females
LOC500007	0.579405	-0.500706	0.866027	-0.578164	0.563153	0.976844	Microglia	PND2_Males_PND2_Females
Sec13	1.31444	-0.301326	0.636474	-0.47343	0.635906	0.978266	Microglia	PND2_Males_PND2_Females
Gars1	4.41201	-0.111507	0.34466	-0.323526	0.746297	0.986837	Microglia	PND2_Males_PND2_Females
Slc25a40	6.32245	0.126278	0.308338	0.409544	0.68214	0.981891	Microglia	PND2_Males_PND2_Females
Kmt2c	30.4772	0.179715	0.169931	1.05758	0.290247	0.911442	Microglia	PND2_Males_PND2_Females
Cdk6	23.4079	0.249208	0.179098	1.39146	0.164086	0.908609	Microglia	PND2_Males_PND2_Females
Mat2a	4.40698	-0.288711	0.378973	-0.761823	0.446166	0.951553	Microglia	PND2_Males_PND2_Females
Washc2c	10.9831	-0.240182	0.230658	-1.04129	0.29774	0.911674	Microglia	PND2_Males_PND2_Females
Samd9	1.47055	-0.206554	0.641138	-0.322168	0.747325	0.986837	Microglia	PND2_Males_PND2_Females
Tomm7	0.529663	-2.60142	1.75172	-1.48506	0.137527	0.908609	Microglia	PND2_Males_PND2_Females
Znrf2	14.8808	-0.210603	0.198167	-1.06275	0.287895	0.911442	Microglia	PND2_Males_PND2_Females
Cyp51	0.80624	1.43648	0.789944	1.81845	0.0689947	0.908609	Microglia	PND2_Males_PND2_Females
Mkrn2	2.42927	0.103175	0.534069	0.193187	0.846813	0.994096	Microglia	PND2_Males_PND2_Females
Ptprz1	8.15527	-2.88072	1.40397	-2.05184	0.0401849	0.908196	Microglia	PND2_Males_PND2_Females
Avl9	6.99774	-0.202698	0.311298	-0.651141	0.514956	0.96855	Microglia	PND2_Males_PND2_Females
Raf1	11.1269	0.153081	0.225772	0.678032	0.497752	0.964463	Microglia	PND2_Males_PND2_Females
Hycc1	7.79061	0.540319	0.279791	1.93115	0.053464	0.908196	Microglia	PND2_Males_PND2_Females
Rint1	2.13634	-0.468861	0.50384	-0.930575	0.352074	0.929187	Microglia	PND2_Males_PND2_Females
Irak2	8.06177	0.1093	0.272159	0.401605	0.687975	0.982287	Microglia	PND2_Males_PND2_Females
Akap9	19.931	-0.09358	0.183634	-0.5096	0.610332	0.977752	Microglia	PND2_Males_PND2_Females
Lrrn1	0.782934	-1.05345	1.08929	-0.967098	0.333495	0.922039	Microglia	PND2_Males_PND2_Females
Usp39	2.1386	-0.496767	0.50128	-0.990997	0.321687	0.91974	Microglia	PND2_Males_PND2_Females
Agap3	4.13776	-0.278721	0.39881	-0.698882	0.484626	0.962238	Microglia	PND2_Males_PND2_Females
LOC691113	2.942	0.287248	0.446986	0.642634	0.520462	0.970134	Microglia	PND2_Males_PND2_Females
Tmem150a	1.09718	-0.0265052	0.750439	-0.0353196	0.971825	0.999087	Microglia	PND2_Males_PND2_Females
Samd9l	6.11258	-0.425865	0.368812	-1.1547	0.248215	0.908609	Microglia	PND2_Males_PND2_Females
Rnf181	1.29853	0.0284891	0.730473	0.0390008	0.96889	0.999087	Microglia	PND2_Males_PND2_Females
Fastk	1.85636	1.04485	0.611864	1.70764	0.0877024	0.908609	Microglia	PND2_Males_PND2_Females
Pole4	0.657715	-2.54244	1.24774	-2.03764	0.0415862	0.908196	Microglia	PND2_Males_PND2_Females
Vps50	14.5214	-0.0441794	0.202032	-0.218675	0.826903	0.993447	Microglia	PND2_Males_PND2_Females
Slc4a2	1.71763	0.026697	0.584776	0.0456534	0.963586	0.998123	Microglia	PND2_Males_PND2_Females
Zfand4	3.44052	-0.291258	0.40939	-0.711445	0.476808	0.959863	Microglia	PND2_Males_PND2_Females
Cdk5	0.642762	0.202493	0.87684	0.230935	0.817366	0.992444	Microglia	PND2_Males_PND2_Females
Chn2	59.8944	-0.224311	0.14634	-1.53281	0.125323	0.908609	Microglia	PND2_Males_PND2_Females
Capg	0.815676	0.262199	0.764982	0.342752	0.731785	0.984935	Microglia	PND2_Males_PND2_Females
Ndufa5	0.887179	-1.19367	0.761032	-1.56849	0.116768	0.908609	Microglia	PND2_Males_PND2_Females
Krit1	10.3398	0.30491	0.273856	1.1134	0.265537	0.908609	Microglia	PND2_Males_PND2_Females
Csgalnact2	2.59427	0.102821	0.459205	0.223911	0.822826	0.993186	Microglia	PND2_Males_PND2_Females
Wasl	11.1061	0.145158	0.226796	0.640039	0.522147	0.970534	Microglia	PND2_Males_PND2_Females
Ankib1	12.5906	0.293921	0.226006	1.3005	0.19343	0.908609	Microglia	PND2_Males_PND2_Females
Mbd4	4.82736	-0.284763	0.373934	-0.761533	0.446339	0.951553	Microglia	PND2_Males_PND2_Females
Mogs	1.42304	-0.6442	0.620899	-1.03753	0.29949	0.91252	Microglia	PND2_Males_PND2_Females
Ccdc142	1.32229	-0.731395	0.706466	-1.03529	0.300535	0.913991	Microglia	PND2_Males_PND2_Females
Srpk2	21.5055	-0.059077	0.188012	-0.314218	0.753355	0.987544	Microglia	PND2_Males_PND2_Females
Wbp1	3.3972	0.0173653	0.430919	0.0402983	0.967855	0.998933	Microglia	PND2_Males_PND2_Females
Ino80b	2.36975	0.500993	0.495053	1.012	0.311539	0.917603	Microglia	PND2_Males_PND2_Females
Ift122	1.45107	0.466655	0.733883	0.635871	0.52486	0.970572	Microglia	PND2_Males_PND2_Females
Ing3	2.39495	0.358238	0.511436	0.700456	0.483642	0.961852	Microglia	PND2_Males_PND2_Females
Gatad1	2.13505	0.786971	0.551174	1.42781	0.153347	0.908609	Microglia	PND2_Males_PND2_Females
Asb15	0.855666	0.545206	0.783931	0.695477	0.486757	0.963131	Microglia	PND2_Males_PND2_Females
Gcfc2	4.82574	0.271535	0.37998	0.714603	0.474855	0.959394	Microglia	PND2_Males_PND2_Females
Lsm5	1.28463	-0.936671	0.758016	-1.23569	0.216575	0.908609	Microglia	PND2_Males_PND2_Females
Kmt2e	24.2101	0.216862	0.167502	1.29468	0.195431	0.908609	Microglia	PND2_Males_PND2_Females
Bola3	1.06664	-0.491496	0.718596	-0.683968	0.493995	0.964441	Microglia	PND2_Males_PND2_Females
Pex1	2.88142	-0.277513	0.460109	-0.603147	0.546411	0.974401	Microglia	PND2_Males_PND2_Females
Nup42	3.77537	-0.219118	0.408008	-0.537044	0.591237	0.976844	Microglia	PND2_Males_PND2_Females
Nt5c3a	2.5761	0.158262	0.44807	0.353208	0.723933	0.984129	Microglia	PND2_Males_PND2_Females
Klhl7	3.10044	0.0126716	0.552573	0.0229321	0.981704	0.999618	Microglia	PND2_Males_PND2_Females
Atg7	28.0264	0.152091	0.172765	0.880335	0.378678	0.938124	Microglia	PND2_Males_PND2_Females
Kcmf1	14.0819	0.262164	0.205341	1.27673	0.201699	0.908609	Microglia	PND2_Males_PND2_Females
Orc5	5.57835	0.44126	0.355469	1.24135	0.214478	0.908609	Microglia	PND2_Males_PND2_Females
LOC103692025	5.16963	-4.33604	2.32761	-1.86287	0.0624804	0.908196	Microglia	PND2_Males_PND2_Females
LOC120102230	2.28055	0.511912	0.558878	0.915963	0.359686	0.929286	Microglia	PND2_Males_PND2_Females
Bet1	1.69073	0.788694	0.56072	1.40657	0.159554	0.908609	Microglia	PND2_Males_PND2_Females
Tigd2	2.33811	-0.0505682	0.465133	-0.108718	0.913427	0.997185	Microglia	PND2_Males_PND2_Females
Vgll4	12.7877	0.134168	0.214747	0.62477	0.532122	0.972517	Microglia	PND2_Males_PND2_Females
Ggct	0.889499	-0.0315348	0.784248	-0.0402103	0.967925	0.998933	Microglia	PND2_Males_PND2_Females
Eva1a	3.23741	0.228106	0.481934	0.473314	0.635989	0.978266	Microglia	PND2_Males_PND2_Females
Cadps2	2.28448	-0.610497	2.02772	-0.301075	0.763357	0.987884	Microglia	PND2_Males_PND2_Females
Zfp248	0.870648	-1.14365	0.790223	-1.44725	0.147827	0.908609	Microglia	PND2_Males_PND2_Females
Suclg1	3.70248	0.0537908	0.40315	0.133426	0.893856	0.996505	Microglia	PND2_Males_PND2_Females
Tamm41	1.77885	-0.10387	0.544194	-0.19087	0.848628	0.994096	Microglia	PND2_Males_PND2_Females
Ppm1k	3.90004	0.00166809	0.394779	0.00422538	0.996629	0.999673	Microglia	PND2_Males_PND2_Females
Sgce	7.0977	-0.0970559	0.338498	-0.286725	0.774323	0.987884	Microglia	PND2_Males_PND2_Females
Kbtbd2	3.28146	-0.344462	0.408051	-0.844165	0.398577	0.941624	Microglia	PND2_Males_PND2_Females
Pus7	1.49132	0.439814	0.729273	0.603085	0.546452	0.974401	Microglia	PND2_Males_PND2_Females
Stambp	2.50989	0.0389626	0.463084	0.0841372	0.932947	0.997185	Microglia	PND2_Males_PND2_Females
Chmp3	5.40292	0.106911	0.324771	0.32919	0.742012	0.985619	Microglia	PND2_Males_PND2_Females
Ptpn12	7.02221	0.186188	0.286555	0.649747	0.515855	0.968842	Microglia	PND2_Males_PND2_Females
Kdm3a	6.90038	-0.624197	0.302616	-2.06267	0.0391437	0.908196	Microglia	PND2_Males_PND2_Females
Pdk4	1.38422	-1.44374	0.801963	-1.80026	0.0718195	0.908609	Microglia	PND2_Males_PND2_Females
Armc10	0.910686	-0.438385	0.739313	-0.592963	0.553206	0.976844	Microglia	PND2_Males_PND2_Females
Tmem60	0.929884	1.61674	0.867098	1.86454	0.0622453	0.908196	Microglia	PND2_Males_PND2_Females
Phtf2	5.4513	0.0894755	0.326495	0.274049	0.784047	0.989307	Microglia	PND2_Males_PND2_Females
Kcp	1.20639	0.0165398	0.634834	0.0260538	0.979214	0.999618	Microglia	PND2_Males_PND2_Females
Ppp1r9a	5.1864	0.311967	0.39176	0.796323	0.425844	0.945684	Microglia	PND2_Males_PND2_Females
Cand2	0.34209	0.231975	1.10694	0.209564	0.834008	0.993825	Microglia	PND2_Males_PND2_Females
Abcg2	0.880494	-0.295517	0.781681	-0.378053	0.705391	0.982287	Microglia	PND2_Males_PND2_Females
Gcc1	0.887142	-0.723372	0.752195	-0.961681	0.33621	0.924253	Microglia	PND2_Males_PND2_Females
Rsbn1l	9.33348	0.0753682	0.251122	0.300126	0.764081	0.987884	Microglia	PND2_Males_PND2_Females
Pyurf	0.473663	-1.52694	1.21724	-1.25442	0.209689	0.908609	Microglia	PND2_Males_PND2_Females
Arf5	1.53128	-0.682092	0.604129	-1.12905	0.258876	0.908609	Microglia	PND2_Males_PND2_Females
Alox5	3.50942	0.746751	0.517007	1.44437	0.148634	0.908609	Microglia	PND2_Males_PND2_Females
Sem1	1.72602	0.640808	0.562808	1.13859	0.254874	0.908609	Microglia	PND2_Males_PND2_Females
Sdhaf3	0.767826	-1.14147	0.851067	-1.34122	0.179849	0.908609	Microglia	PND2_Males_PND2_Females
Herc6	2.57847	0.292967	0.569178	0.51472	0.606749	0.977752	Microglia	PND2_Males_PND2_Females
Pcgf1	0.520895	2.27017	1.14122	1.98925	0.0466741	0.908196	Microglia	PND2_Males_PND2_Females
Calu	4.01099	0.129369	0.373515	0.346354	0.729076	0.984935	Microglia	PND2_Males_PND2_Females
Creld1	1.49651	0.0439932	0.672112	0.0654552	0.947812	0.997185	Microglia	PND2_Males_PND2_Females
Gsap	2.61959	-0.50796	0.460378	-1.10335	0.269873	0.908609	Microglia	PND2_Males_PND2_Females
Nagk	2.13687	0.346399	0.546981	0.633293	0.526542	0.970572	Microglia	PND2_Males_PND2_Females
Adipor2	6.81528	-0.000506499	0.310663	-0.00163038	0.998699	0.999673	Microglia	PND2_Males_PND2_Females
Snca	0.508681	1.22631	1.01506	1.20811	0.227004	0.908609	Microglia	PND2_Males_PND2_Females
Pot1	4.25122	0.173079	0.372597	0.46452	0.642275	0.979695	Microglia	PND2_Males_PND2_Females
Smo	0.620784	1.03857	1.01159	1.02666	0.304579	0.915295	Microglia	PND2_Males_PND2_Females
Fam13a	4.71552	-0.21101	0.343739	-0.613868	0.539303	0.973603	Microglia	PND2_Males_PND2_Females
Bms1	4.20267	0.316382	0.383399	0.825203	0.409256	0.941863	Microglia	PND2_Males_PND2_Females
Reln	2.32713	-1.60775	1.4929	-1.07693	0.281512	0.909564	Microglia	PND2_Males_PND2_Females
Casd1	13.9328	-0.0491124	0.264463	-0.185706	0.852676	0.994578	Microglia	PND2_Males_PND2_Females
Ccdc136	0.849071	-0.735593	0.895721	-0.821231	0.411515	0.941863	Microglia	PND2_Males_PND2_Females
Mios	1.4531	0.894182	0.645379	1.38551	0.165895	0.908609	Microglia	PND2_Males_PND2_Females
Gnai1	1.10762	-1.17253	0.744578	-1.57475	0.115314	0.908609	Microglia	PND2_Males_PND2_Females
Htra2	1.71644	0.181788	0.569641	0.319128	0.749629	0.987544	Microglia	PND2_Males_PND2_Females
Glcci1	11.2731	-0.332656	0.329802	-1.00866	0.31314	0.917603	Microglia	PND2_Males_PND2_Females
Hk2	8.48725	0.390215	0.259142	1.5058	0.132119	0.908609	Microglia	PND2_Males_PND2_Females
Fbxl13	0.897288	1.35004	1.72922	0.780721	0.434966	0.948726	Microglia	PND2_Males_PND2_Females
Rpa3	1.00123	-0.643941	0.812556	-0.792487	0.428077	0.946412	Microglia	PND2_Males_PND2_Females
Paip2b	1.2657	0.228714	0.65318	0.350155	0.726222	0.98474	Microglia	PND2_Males_PND2_Females
Aup1	1.55625	-0.290781	0.631461	-0.460489	0.645165	0.979695	Microglia	PND2_Males_PND2_Females
Grm8	2.17	-0.427628	1.59078	-0.268817	0.788071	0.989784	Microglia	PND2_Males_PND2_Females
Dqx1	0.475328	-0.638373	1.03682	-0.615702	0.538091	0.973603	Microglia	PND2_Males_PND2_Females
Atp2b2	1.20168	-0.231029	1.04801	-0.220445	0.825525	0.993256	Microglia	PND2_Males_PND2_Females
Ica1	1.74469	-1.52138	0.656574	-2.31715	0.0204958	0.896099	Microglia	PND2_Males_PND2_Females
Fam185a	2.98491	0.181204	0.428946	0.422439	0.672704	0.981891	Microglia	PND2_Males_PND2_Females
Snd1	38.8501	-0.24864	0.14617	-1.70103	0.0889368	0.908609	Microglia	PND2_Males_PND2_Females
Dguok	7.23058	0.0589894	0.287752	0.205001	0.837571	0.994096	Microglia	PND2_Males_PND2_Females
Tet3	27.4607	0.158144	0.152218	1.03893	0.298837	0.911674	Microglia	PND2_Males_PND2_Females
Usp18	1.18982	0.737379	0.792808	0.930085	0.352327	0.929187	Microglia	PND2_Males_PND2_Females
Thsd7a	1.01521	1.15477	0.951883	1.21314	0.225076	0.908609	Microglia	PND2_Males_PND2_Females
Hdhd5	2.231	-0.132569	0.515428	-0.257202	0.797023	0.989784	Microglia	PND2_Males_PND2_Females
C1galt1	1.19314	-1.50431	0.846959	-1.77613	0.075711	0.908609	Microglia	PND2_Males_PND2_Females
Nat8f3	0.449428	-0.355126	1.05764	-0.335771	0.737044	0.985619	Microglia	PND2_Males_PND2_Females
Psmc2	2.20362	0.58464	0.551337	1.0604	0.288961	0.911442	Microglia	PND2_Males_PND2_Females
Irf5	4.05082	0.291463	0.372471	0.782513	0.433913	0.948726	Microglia	PND2_Males_PND2_Females
Dnajc2	5.15989	-0.496442	0.329874	-1.50494	0.132339	0.908609	Microglia	PND2_Males_PND2_Females
Zfp638	24.893	0.00292554	0.157408	0.0185857	0.985172	0.999618	Microglia	PND2_Males_PND2_Females
Il17ra	17.23	-0.0274419	0.188198	-0.145814	0.884068	0.996505	Microglia	PND2_Males_PND2_Females
Smarcad1	14.8054	-0.0664472	0.208971	-0.317974	0.750505	0.987544	Microglia	PND2_Males_PND2_Females
Plxnd1	2.39377	0.327209	0.492173	0.664826	0.506162	0.966355	Microglia	PND2_Males_PND2_Females
Tnpo3	9.42822	0.197204	0.311738	0.632597	0.526997	0.970572	Microglia	PND2_Males_PND2_Females
Gng12	10.7317	0.1129	0.231838	0.48698	0.626273	0.977752	Microglia	PND2_Males_PND2_Females
Sema3c	6.00569	-0.130778	0.467004	-0.280037	0.779449	0.987884	Microglia	PND2_Males_PND2_Females
Ankrd26	3.51278	0.185624	0.44652	0.415712	0.67762	0.981891	Microglia	PND2_Males_PND2_Females
Hpgds	7.24016	-0.249258	0.305349	-0.816307	0.414325	0.94327	Microglia	PND2_Males_PND2_Females
Dync1i1	1.7322	0.646555	0.857256	0.754215	0.45072	0.952585	Microglia	PND2_Males_PND2_Females
Rad52	2.25261	-1.59098	0.550618	-2.88943	0.00385935	0.794164	Microglia	PND2_Males_PND2_Females
Pmpcb	0.976161	-0.849335	0.730925	-1.162	0.245236	0.908609	Microglia	PND2_Males_PND2_Females
Foxj2	2.01984	1.07412	0.559088	1.92121	0.0547058	0.908196	Microglia	PND2_Males_PND2_Females
Nrf1	22.1318	0.0823594	0.165884	0.496487	0.619551	0.977752	Microglia	PND2_Males_PND2_Females
Apobec1	41.2378	0.169703	0.156596	1.0837	0.278498	0.909564	Microglia	PND2_Males_PND2_Females
Slc4a5	11.4645	0.285772	0.350705	0.81485	0.415158	0.944017	Microglia	PND2_Males_PND2_Females
Ube2h	22.3773	0.430872	0.188321	2.28797	0.0221395	0.900128	Microglia	PND2_Males_PND2_Females
Dppa3	3.21613	-0.0608185	0.425481	-0.142941	0.886337	0.996505	Microglia	PND2_Males_PND2_Females
RGD1565355	2.39432	-2.06049	0.739216	-2.7874	0.00531331	0.807818	Microglia	PND2_Males_PND2_Females
Mest	0.74288	0.849835	1.02568	0.828554	0.407357	0.941863	Microglia	PND2_Males_PND2_Females
Wnk1	51.7653	0.147497	0.134756	1.09455	0.273713	0.908609	Microglia	PND2_Males_PND2_Females
Tmem106b	2.90547	0.272897	0.5065	0.53879	0.590032	0.976844	Microglia	PND2_Males_PND2_Females
Nat8	0.512748	1.0033	1.02879	0.975228	0.329447	0.921879	Microglia	PND2_Males_PND2_Females
Dcp1b	2.60076	-0.162404	0.473894	-0.3427	0.731824	0.984935	Microglia	PND2_Males_PND2_Females
Bmt2	11.0495	-0.0517216	0.227794	-0.227055	0.820381	0.992836	Microglia	PND2_Males_PND2_Females
Zfp800	5.36109	-0.294746	0.337668	-0.872886	0.382725	0.94039	Microglia	PND2_Males_PND2_Females
Pde1c	1.49843	-0.856987	1.78865	-0.479126	0.631849	0.978044	Microglia	PND2_Males_PND2_Females
Copg2	11.7326	-0.0104239	0.222714	-0.046804	0.962669	0.998123	Microglia	PND2_Males_PND2_Females
Slc25a13	19.8852	-0.373659	0.175745	-2.12615	0.0334911	0.908196	Microglia	PND2_Males_PND2_Females
Alms1	14.633	-0.182108	0.200069	-0.910228	0.362702	0.929725	Microglia	PND2_Males_PND2_Females
Mob1a	3.97773	0.221638	0.38293	0.578797	0.562726	0.976844	Microglia	PND2_Males_PND2_Females
Ndufa4	1.0437	-0.856034	0.696508	-1.22904	0.219058	0.908609	Microglia	PND2_Males_PND2_Females
Tmem209	3.27758	-0.551555	0.415899	-1.32618	0.184782	0.908609	Microglia	PND2_Males_PND2_Females
Bcl2l13	2.84177	-0.536996	0.452095	-1.18779	0.234915	0.908609	Microglia	PND2_Males_PND2_Females
Magi2	11.789	-0.372552	1.00734	-0.369838	0.711503	0.982287	Microglia	PND2_Males_PND2_Females
Parp11	1.864	-0.0593083	0.511594	-0.115928	0.907709	0.997185	Microglia	PND2_Males_PND2_Females
Bid	5.63455	0.570531	0.372563	1.53137	0.125679	0.908609	Microglia	PND2_Males_PND2_Females
Ctnna2	23.1949	-0.920022	1.21565	-0.756817	0.44916	0.952333	Microglia	PND2_Males_PND2_Females
Brpf1	3.44861	-0.245655	0.420816	-0.583759	0.559383	0.976844	Microglia	PND2_Males_PND2_Females
Cep41	1.63635	-0.366775	0.583069	-0.629041	0.529322	0.970781	Microglia	PND2_Males_PND2_Females
Cecr2	1.84772	-0.449087	0.553438	-0.811449	0.417108	0.944083	Microglia	PND2_Males_PND2_Females
Tex261	1.0902	-0.402982	0.797318	-0.505422	0.613262	0.977752	Microglia	PND2_Males_PND2_Females
Ogg1	0.793042	0.291439	0.754637	0.386198	0.69935	0.982287	Microglia	PND2_Males_PND2_Females
Phf14	36.1002	-0.1995	0.137075	-1.45541	0.145555	0.908609	Microglia	PND2_Males_PND2_Females
Dusp11	5.04722	0.46282	0.346011	1.33759	0.181032	0.908609	Microglia	PND2_Males_PND2_Females
Zfp384	8.65323	-0.140656	0.282461	-0.497965	0.618509	0.977752	Microglia	PND2_Males_PND2_Females
Strip2	1.38163	0.261199	0.641744	0.407015	0.683997	0.981891	Microglia	PND2_Males_PND2_Females
Camk1	2.01897	0.005689	0.519708	0.0109465	0.991266	0.999618	Microglia	PND2_Males_PND2_Females
Ints13	7.99293	-0.183142	0.274088	-0.668187	0.504014	0.966355	Microglia	PND2_Males_PND2_Females
Hnrnpf	11.8818	-0.24283	0.222001	-1.09382	0.274033	0.908609	Microglia	PND2_Males_PND2_Females
Fgfr1op2	8.44477	-0.289846	0.299498	-0.967772	0.333158	0.922039	Microglia	PND2_Males_PND2_Females
Zfp637	1.03271	-0.604325	0.743416	-0.812903	0.416274	0.944017	Microglia	PND2_Males_PND2_Females
Acrbp	1.84875	0.566669	0.562243	1.00787	0.313516	0.917603	Microglia	PND2_Males_PND2_Females
Rtkn	0.509803	-1.13743	1.23792	-0.918825	0.358187	0.929187	Microglia	PND2_Males_PND2_Females
Pon2	2.195	-0.144703	0.496983	-0.291163	0.770927	0.987884	Microglia	PND2_Males_PND2_Females
Zfp239	0.548269	0.0373984	0.853131	0.0438366	0.965035	0.99845	Microglia	PND2_Males_PND2_Females
Gadd45a	0.468975	-0.299254	1.02855	-0.290946	0.771092	0.987884	Microglia	PND2_Males_PND2_Females
Nop2	0.960743	-1.04108	0.855524	-1.21689	0.223645	0.908609	Microglia	PND2_Males_PND2_Females
Exoc6b	36.2161	0.0900711	0.166665	0.540431	0.5889	0.976844	Microglia	PND2_Males_PND2_Females
Cd163	8.39132	-0.37686	0.354702	-1.06247	0.288022	0.911442	Microglia	PND2_Males_PND2_Females
Ahcyl2	10.437	-0.000836005	0.22965	-0.00364035	0.997095	0.999673	Microglia	PND2_Males_PND2_Females
Cacna2d1	6.84697	-0.342444	0.946989	-0.361614	0.717641	0.983698	Microglia	PND2_Males_PND2_Females
Foxp2	1.91853	0.143742	0.741084	0.193962	0.846205	0.994096	Microglia	PND2_Males_PND2_Females
Serbp1	8.96415	-0.796914	0.258374	-3.08434	0.00204005	0.658436	Microglia	PND2_Males_PND2_Females
Mical3	2.80847	-0.303683	0.511644	-0.593544	0.552817	0.976844	Microglia	PND2_Males_PND2_Females
Mad2l1	1.05702	0.689537	0.715228	0.964079	0.335006	0.922095	Microglia	PND2_Males_PND2_Females
Il12rb2	1.83162	0.052419	0.614504	0.085303	0.93202	0.997185	Microglia	PND2_Males_PND2_Females
C4h2orf81	5.19985	0.381414	0.408519	0.933651	0.350484	0.928997	Microglia	PND2_Males_PND2_Females
Tmem168	3.69984	0.508491	0.43172	1.17783	0.238866	0.908609	Microglia	PND2_Males_PND2_Females
Tfec	7.33511	0.286866	0.278117	1.03146	0.302326	0.914869	Microglia	PND2_Males_PND2_Females
Mkln1	23.7319	-0.027216	0.161078	-0.168962	0.865827	0.995987	Microglia	PND2_Males_PND2_Females
Lsm8	0.587014	-0.942694	0.916413	-1.02868	0.303631	0.915295	Microglia	PND2_Males_PND2_Females
Pex26	0.686054	-1.46715	0.973028	-1.50782	0.131601	0.908609	Microglia	PND2_Males_PND2_Females
Tes	2.66915	-0.65956	0.546308	-1.2073	0.227315	0.908609	Microglia	PND2_Males_PND2_Females
Crot	3.62128	0.830929	0.413347	2.01025	0.0444051	0.908196	Microglia	PND2_Males_PND2_Females
Lancl2	1.42859	-0.485564	0.691388	-0.702303	0.48249	0.961525	Microglia	PND2_Males_PND2_Females
Anxa4	1.88074	0.225973	0.57411	0.393605	0.693872	0.982287	Microglia	PND2_Males_PND2_Females
Herc3	5.59493	-0.422538	0.320842	-1.31697	0.18785	0.908609	Microglia	PND2_Males_PND2_Females
Grm3	3.55079	-1.86443	1.04899	-1.77736	0.0755083	0.908609	Microglia	PND2_Males_PND2_Females
ST7	7.41499	-0.659844	0.289275	-2.28102	0.0225471	0.900128	Microglia	PND2_Males_PND2_Females
Elapor2	1.00059	1.1741	1.12895	1.03999	0.298343	0.911674	Microglia	PND2_Males_PND2_Females
Exoc4	69.41	-0.0384062	0.125881	-0.305098	0.760292	0.987613	Microglia	PND2_Males_PND2_Females
Kcnd2	14.3527	-3.43264	1.43635	-2.38984	0.0168558	0.862471	Microglia	PND2_Males_PND2_Females
Rbm28	3.45961	-0.0524855	0.40371	-0.130008	0.89656	0.996505	Microglia	PND2_Males_PND2_Females
Dbf4	2.45888	0.129553	0.483842	0.267758	0.788885	0.989784	Microglia	PND2_Males_PND2_Females
Mdfic	2.37793	-0.577587	0.517779	-1.11551	0.264633	0.908609	Microglia	PND2_Males_PND2_Females
Chchd3	23.6385	-0.186862	0.160565	-1.16378	0.244514	0.908609	Microglia	PND2_Males_PND2_Females
Capza2	21.0242	-0.127659	0.169531	-0.753014	0.451442	0.953218	Microglia	PND2_Males_PND2_Females
Lrguk	0.362121	-0.278586	1.06596	-0.261348	0.793824	0.989784	Microglia	PND2_Males_PND2_Females
Cttnbp2	2.66377	-0.0915338	0.652959	-0.140183	0.888515	0.996505	Microglia	PND2_Males_PND2_Females
Plxna4	11.2778	0.0739295	0.389192	0.189957	0.849343	0.994096	Microglia	PND2_Males_PND2_Females
Fam3c	8.27651	-0.269093	0.303384	-0.886972	0.375094	0.937265	Microglia	PND2_Males_PND2_Females
C3ar1	10.8495	0.282413	0.234901	1.20226	0.229261	0.908609	Microglia	PND2_Males_PND2_Females
Adam22	2.15738	-1.07348	0.794083	-1.35184	0.176426	0.908609	Microglia	PND2_Males_PND2_Females
Cped1	1.27866	-1.05464	0.934883	-1.12809	0.259281	0.908609	Microglia	PND2_Males_PND2_Females
Akr1b8	1.55836	-0.358882	0.639402	-0.561278	0.574608	0.976844	Microglia	PND2_Males_PND2_Females
Slc35b4	4.18932	-0.259949	0.368155	-0.706086	0.480135	0.960565	Microglia	PND2_Males_PND2_Females
Tspan12	0.611671	-1.02249	1.04306	-0.980287	0.326945	0.921879	Microglia	PND2_Males_PND2_Females
Ninj2	0.691177	-0.00870383	0.930969	-0.00934922	0.992541	0.999618	Microglia	PND2_Males_PND2_Females
Clec4a	6.93897	-0.359103	0.333371	-1.07719	0.281397	0.909564	Microglia	PND2_Males_PND2_Females
Clec4a3	8.42235	0.147154	0.322391	0.456446	0.648069	0.979695	Microglia	PND2_Males_PND2_Females
Bpgm	1.30147	-0.0179783	0.65899	-0.0272815	0.978235	0.999618	Microglia	PND2_Males_PND2_Females
Ptn	7.46629	-0.684727	0.696428	-0.983198	0.32551	0.921627	Microglia	PND2_Males_PND2_Females
Ccdc77	5.61348	0.328971	0.38341	0.858014	0.390885	0.940493	Microglia	PND2_Males_PND2_Females
Creb3l2	5.12265	-0.320387	0.336209	-0.952941	0.34062	0.924735	Microglia	PND2_Males_PND2_Females
Sri	2.11192	0.314807	0.506925	0.621013	0.534591	0.973101	Microglia	PND2_Males_PND2_Females
M6pr	7.06205	-0.0282518	0.287784	-0.0981702	0.921797	0.997185	Microglia	PND2_Males_PND2_Females
Pclo	2.24435	-0.426858	0.741642	-0.575558	0.564914	0.976844	Microglia	PND2_Males_PND2_Females
Kdm5a	16.2153	0.134827	0.191809	0.702924	0.482103	0.961525	Microglia	PND2_Males_PND2_Females
Phc1	1.97058	0.0689357	0.514719	0.133929	0.893459	0.996505	Microglia	PND2_Males_PND2_Females
Tmem140	1.07657	1.13294	0.758742	1.49318	0.135389	0.908609	Microglia	PND2_Males_PND2_Females
Necap1	3.77466	0.0529493	0.384693	0.13764	0.890525	0.996505	Microglia	PND2_Males_PND2_Females
Ndufa9	2.42551	-0.375402	0.563306	-0.666425	0.505139	0.966355	Microglia	PND2_Males_PND2_Females
Akr1b1	2.22985	-0.907858	0.609832	-1.4887	0.136566	0.908609	Microglia	PND2_Males_PND2_Females
Clec4a1	4.09149	0.218803	0.455529	0.480326	0.630996	0.978044	Microglia	PND2_Males_PND2_Females
Cldn12	1.21345	-0.214054	0.667607	-0.320629	0.748492	0.987232	Microglia	PND2_Males_PND2_Females
Tigar	1.03186	0.240709	0.773361	0.31125	0.75561	0.987544	Microglia	PND2_Males_PND2_Females
Wdr91	2.47301	0.252187	0.475237	0.530655	0.595658	0.976844	Microglia	PND2_Males_PND2_Females
Atp6v1e1	5.03287	0.351428	0.342021	1.0275	0.304183	0.915295	Microglia	PND2_Males_PND2_Females
Gtpbp10	2.28888	0.124039	0.528263	0.234806	0.814359	0.991826	Microglia	PND2_Males_PND2_Females
Pex5	3.22762	0.180145	0.447801	0.402287	0.687473	0.982287	Microglia	PND2_Males_PND2_Females
Dmtf1	14.8048	0.0941394	0.200734	0.468975	0.639087	0.978997	Microglia	PND2_Males_PND2_Females
C1rl	0.627743	-1.19814	0.924298	-1.29627	0.194884	0.908609	Microglia	PND2_Males_PND2_Females
Tmem243	5.28689	1.13802	0.344157	3.3067	0.000944022	0.636932	Microglia	PND2_Males_PND2_Females
Cnot4	21.7824	-0.0293969	0.182031	-0.161494	0.871704	0.996178	Microglia	PND2_Males_PND2_Females
Cfap69	1.29807	0.880986	0.708329	1.24375	0.213591	0.908609	Microglia	PND2_Males_PND2_Females
Cdk14	15.0378	0.0238892	0.239455	0.0997649	0.920531	0.997185	Microglia	PND2_Males_PND2_Females
Ltbr	1.59875	0.0334307	0.602328	0.0555024	0.955738	0.99737	Microglia	PND2_Males_PND2_Females
Ccnd2	2.08763	-0.638719	0.536994	-1.18943	0.234269	0.908609	Microglia	PND2_Males_PND2_Females
Rimklb	3.26887	0.232002	0.51507	0.450429	0.652401	0.979695	Microglia	PND2_Males_PND2_Females
Fam133b	8.22837	-0.107392	0.297443	-0.36105	0.718062	0.983698	Microglia	PND2_Males_PND2_Females
Nup205	3.57937	-0.721066	0.409421	-1.76119	0.0782069	0.908609	Microglia	PND2_Males_PND2_Females
Abcb4	2.42944	-0.490722	0.489952	-1.00157	0.316551	0.918043	Microglia	PND2_Males_PND2_Females
Cacna1c	5.23875	-1.05363	1.00784	-1.04544	0.295821	0.911674	Microglia	PND2_Males_PND2_Females
Ubn2	13.3249	0.286702	0.229078	1.25155	0.210735	0.908609	Microglia	PND2_Males_PND2_Females
Vwf	1.25618	-2.05726	0.855103	-2.40586	0.0161342	0.862471	Microglia	PND2_Males_PND2_Females
Luc7l2	42.7134	-0.184651	0.129792	-1.42266	0.154833	0.908609	Microglia	PND2_Males_PND2_Females
Abcb1a	1.06452	-0.00514168	0.71263	-0.00721508	0.994243	0.999673	Microglia	PND2_Males_PND2_Females
Trim24	14.4803	-0.0937717	0.229066	-0.409365	0.682272	0.981891	Microglia	PND2_Males_PND2_Females
Mkrn1	5.11095	0.0373892	0.340648	0.109759	0.9126	0.997185	Microglia	PND2_Males_PND2_Females
Ttc26	1.97409	-0.28897	0.515611	-0.560442	0.575178	0.976844	Microglia	PND2_Males_PND2_Females
Fmc1	0.620437	0.447909	0.888433	0.504156	0.614152	0.977752	Microglia	PND2_Males_PND2_Females
Slc37a3	2.00664	-0.00716778	0.548344	-0.0130717	0.989571	0.999618	Microglia	PND2_Males_PND2_Females
Cald1	1.20134	-2.0552	0.813537	-2.52625	0.0115288	0.862471	Microglia	PND2_Males_PND2_Females
Erc1	7.15292	-0.286217	0.300438	-0.952664	0.340761	0.924735	Microglia	PND2_Males_PND2_Females
Agbl3	2.00866	0.372966	0.628462	0.593458	0.552875	0.976844	Microglia	PND2_Males_PND2_Females
Dgki	4.86976	-1.28602	1.04763	-1.22756	0.219614	0.908609	Microglia	PND2_Males_PND2_Females
Cd9	2.23808	-0.967965	0.555124	-1.74369	0.0812128	0.908609	Microglia	PND2_Males_PND2_Females
Lpcat3	10.9617	-0.270505	0.231019	-1.17092	0.241631	0.908609	Microglia	PND2_Males_PND2_Females
Emg1	0.560698	0.706858	0.919939	0.768375	0.442264	0.951334	Microglia	PND2_Males_PND2_Females
Phb2	1.27483	-0.69457	0.654423	-1.06135	0.288532	0.911442	Microglia	PND2_Males_PND2_Females
Tbxas1	31.7525	-0.0111327	0.192866	-0.0577227	0.95397	0.99737	Microglia	PND2_Males_PND2_Females
Parp12	5.53401	-0.364656	0.332023	-1.09829	0.27208	0.908609	Microglia	PND2_Males_PND2_Females
Kdm7a	7.86389	0.224494	0.316233	0.709901	0.477766	0.960362	Microglia	PND2_Males_PND2_Females
Dennd11	0.568078	0.773321	1.05565	0.732552	0.463832	0.956159	Microglia	PND2_Males_PND2_Females
Ssbp1	3.30156	-0.336137	0.412191	-0.815487	0.414794	0.943823	Microglia	PND2_Males_PND2_Females
Ptpn6	5.1047	0.0471208	0.337452	0.139637	0.888947	0.996505	Microglia	PND2_Males_PND2_Females
Zc3hav1	10.9385	-0.0153808	0.242756	-0.0633591	0.949481	0.997185	Microglia	PND2_Males_PND2_Females
Zc3hc1	1.43834	-0.539224	0.660267	-0.816676	0.414114	0.94327	Microglia	PND2_Males_PND2_Females
Klhdc10	9.8952	-0.32543	0.292075	-1.1142	0.265194	0.908609	Microglia	PND2_Males_PND2_Females
RGD1306271	4.41921	-0.165309	0.374814	-0.441043	0.659182	0.97987	Microglia	PND2_Males_PND2_Females
Ube3c	19.3593	-0.163963	0.178504	-0.918542	0.358335	0.929195	Microglia	PND2_Males_PND2_Females
Atn1	0.925145	0.423072	0.688138	0.614808	0.538682	0.973603	Microglia	PND2_Males_PND2_Females
Mrps33	0.709262	-0.495332	1.03983	-0.476357	0.63382	0.978099	Microglia	PND2_Males_PND2_Females
Clec2l	2.2644	-0.174913	0.514648	-0.339869	0.733955	0.984935	Microglia	PND2_Males_PND2_Females
Arhgap25	26.7932	0.18694	0.170841	1.09424	0.273851	0.908609	Microglia	PND2_Males_PND2_Females
Lmbr1	8.23897	-0.813028	0.311335	-2.61142	0.00901666	0.84655	Microglia	PND2_Males_PND2_Females
Dennd2a	1.33329	-1.23485	0.895256	-1.37933	0.167793	0.908609	Microglia	PND2_Males_PND2_Females
Cfap92	11.6948	-0.11553	0.224758	-0.514021	0.607238	0.977752	Microglia	PND2_Males_PND2_Females
Pcbp1	1.62751	0.66571	0.792221	0.840309	0.400735	0.941863	Microglia	PND2_Males_PND2_Females
Eno2	0.59606	-1.40634	0.998124	-1.40898	0.158841	0.908609	Microglia	PND2_Males_PND2_Females
Rbm33	16.1918	-0.0717779	0.229913	-0.312196	0.754891	0.987544	Microglia	PND2_Males_PND2_Females
Nat8b	1.87091	0.270877	0.544734	0.497264	0.619003	0.977752	Microglia	PND2_Males_PND2_Females
Mxd1	1.76321	0.501769	0.553257	0.906936	0.36444	0.929861	Microglia	PND2_Males_PND2_Females
Snrnp27	1.43453	0.526958	0.606415	0.868973	0.384862	0.940493	Microglia	PND2_Males_PND2_Females
Braf	11.9396	-0.46231	0.223222	-2.07108	0.0383514	0.908196	Microglia	PND2_Males_PND2_Females
Dnajb6	14.2491	-0.233665	0.205865	-1.13504	0.256357	0.908609	Microglia	PND2_Males_PND2_Females
Rerg	1.97361	0.552867	0.727079	0.760394	0.447019	0.951553	Microglia	PND2_Males_PND2_Females
Rad51ap1	2.29986	-1.31895	0.524886	-2.51284	0.0119765	0.862471	Microglia	PND2_Males_PND2_Females
Nom1	4.97636	-0.449991	0.398274	-1.12985	0.258538	0.908609	Microglia	PND2_Males_PND2_Females
RGD1311164	2.38701	-0.368576	0.480147	-0.767632	0.442706	0.951334	Microglia	PND2_Males_PND2_Females
Tmem178b	4.42802	-0.158633	0.884133	-0.179422	0.857606	0.995064	Microglia	PND2_Males_PND2_Females
Cdkn1b	2.39688	0.683714	0.480955	1.42158	0.15515	0.908609	Microglia	PND2_Males_PND2_Females
Antxr1	0.707895	-0.580517	0.89503	-0.648601	0.516596	0.968842	Microglia	PND2_Males_PND2_Females
Xrcc2	1.34634	-0.54865	0.685036	-0.800907	0.423185	0.944601	Microglia	PND2_Males_PND2_Females
Arhgdib	8.8214	-0.281667	0.261145	-1.07859	0.280773	0.909564	Microglia	PND2_Males_PND2_Females
Rab43	5.5455	0.119902	0.309357	0.387583	0.698324	0.982287	Microglia	PND2_Males_PND2_Females
Isy1	2.59291	0.172924	0.459874	0.376025	0.706899	0.982287	Microglia	PND2_Males_PND2_Females
Eps8	6.18148	-0.11072	0.379867	-0.29147	0.770692	0.987884	Microglia	PND2_Males_PND2_Females
Nfu1	6.61418	0.217587	0.335808	0.64795	0.517017	0.969228	Microglia	PND2_Males_PND2_Females
Aebp2	7.58552	0.152183	0.324653	0.468756	0.639244	0.978997	Microglia	PND2_Males_PND2_Females
Gfpt1	8.19746	0.105925	0.280423	0.377734	0.705628	0.982287	Microglia	PND2_Males_PND2_Females
Vamp1	0.58607	1.38931	0.981822	1.41503	0.157059	0.908609	Microglia	PND2_Males_PND2_Females
Dpp6	5.93401	-2.24095	1.37201	-1.63333	0.102399	0.908609	Microglia	PND2_Males_PND2_Females
Agk	2.87593	0.0357305	0.424219	0.0842266	0.932876	0.997185	Microglia	PND2_Males_PND2_Females
Smyd5	0.501557	0.535177	0.944096	0.566867	0.570804	0.976844	Microglia	PND2_Males_PND2_Females
Cmas	3.34616	0.256443	0.442252	0.579858	0.56201	0.976844	Microglia	PND2_Males_PND2_Females
Grin2b	4.81359	-1.47696	1.33494	-1.10639	0.268559	0.908609	Microglia	PND2_Males_PND2_Females
Hebp1	1.34185	-0.285577	0.669199	-0.426745	0.669565	0.981616	Microglia	PND2_Males_PND2_Females
Rheb	6.42218	0.00289882	0.292112	0.00992366	0.992082	0.999618	Microglia	PND2_Males_PND2_Females
Eefsec	11.3317	-0.0102586	0.223775	-0.0458434	0.963435	0.998123	Microglia	PND2_Males_PND2_Females
Prkag2	3.74919	-0.673264	0.512147	-1.31459	0.188647	0.908609	Microglia	PND2_Males_PND2_Females
Tspan9	9.56064	0.253976	0.268277	0.946693	0.343795	0.925982	Microglia	PND2_Males_PND2_Females
Cct7	1.12139	0.932989	0.68927	1.35359	0.175867	0.908609	Microglia	PND2_Males_PND2_Females
Pyroxd1	2.07985	0.621378	0.579391	1.07247	0.28351	0.910564	Microglia	PND2_Males_PND2_Females
Paxip1	2.92817	-0.0574246	0.456922	-0.125677	0.899988	0.996505	Microglia	PND2_Males_PND2_Females
Recql	3.73248	-0.0481384	0.402656	-0.119552	0.904838	0.996954	Microglia	PND2_Males_PND2_Females
Hmces	4.63512	0.716559	0.364158	1.96772	0.0491007	0.908196	Microglia	PND2_Males_PND2_Females
Galnt11	3.79865	-0.306347	0.441767	-0.693458	0.488022	0.963941	Microglia	PND2_Males_PND2_Females
Golt1b	2.16571	0.450171	0.524574	0.858164	0.390802	0.940493	Microglia	PND2_Males_PND2_Females
Klrb1b	0.518389	0.898783	0.90229	0.996113	0.319195	0.918359	Microglia	PND2_Males_PND2_Females
Rpn1	4.17836	-0.296645	0.505202	-0.587182	0.557081	0.976844	Microglia	PND2_Males_PND2_Females
H2aj	0.744994	-0.305642	0.829843	-0.368313	0.71264	0.982287	Microglia	PND2_Males_PND2_Females
Wbp11l1	4.46268	-0.0768143	0.362574	-0.211858	0.832218	0.993825	Microglia	PND2_Males_PND2_Females
Rab11fip5	3.94855	-1.48358	0.473185	-3.1353	0.00171677	0.658436	Microglia	PND2_Males_PND2_Females
Nub1	3.19605	0.336865	0.442468	0.761333	0.446458	0.951553	Microglia	PND2_Males_PND2_Females
Nat8f1	1.02609	0.860038	0.924937	0.929834	0.352457	0.929187	Microglia	PND2_Males_PND2_Females
Abcb8	2.24578	-0.745527	0.520833	-1.43141	0.152312	0.908609	Microglia	PND2_Males_PND2_Females
Tprkb	1.09818	-0.365325	0.700183	-0.521757	0.60184	0.976844	Microglia	PND2_Males_PND2_Females
Slco1c1	0.303289	-0.609704	1.10783	-0.550358	0.582074	0.976844	Microglia	PND2_Males_PND2_Females
Abcf2	1.84829	0.33157	0.522016	0.635173	0.525316	0.970572	Microglia	PND2_Males_PND2_Females
LOC689800	4.60947	0.278987	0.435944	0.63996	0.522198	0.970534	Microglia	PND2_Males_PND2_Females
Strap	1.48337	-0.805945	0.600271	-1.34264	0.17939	0.908609	Microglia	PND2_Males_PND2_Females
Rab7a	7.95111	0.326939	0.272285	1.20072	0.229859	0.908609	Microglia	PND2_Males_PND2_Females
Tnfrsf1a	1.48762	0.909871	0.714981	1.27258	0.203167	0.908609	Microglia	PND2_Males_PND2_Females
St8sia1	4.82502	-0.542595	0.372542	-1.45647	0.145264	0.908609	Microglia	PND2_Males_PND2_Females
Plekhg6	2.4634	0.529509	0.507725	1.04291	0.296992	0.911674	Microglia	PND2_Males_PND2_Females
Tcaf2c	1.30226	-0.00856855	0.668719	-0.0128134	0.989777	0.999618	Microglia	PND2_Males_PND2_Females
Mcm2	1.13505	-0.403254	0.69751	-0.578133	0.563175	0.976844	Microglia	PND2_Males_PND2_Females
Ldhb	1.37363	-0.142908	0.697981	-0.204744	0.837772	0.994096	Microglia	PND2_Males_PND2_Females
Ndufb2	2.02219	0.201959	0.523505	0.385781	0.699659	0.982287	Microglia	PND2_Males_PND2_Females
Aak1	17.8202	-0.117396	0.186797	-0.628469	0.529697	0.970978	Microglia	PND2_Males_PND2_Females
Bcat1	1.84445	-0.317867	0.587269	-0.541263	0.588327	0.976844	Microglia	PND2_Males_PND2_Females
Zfp282	2.70303	0.325133	0.451305	0.720428	0.471261	0.958162	Microglia	PND2_Males_PND2_Females
Zfp467	0.974038	-1.30679	0.83871	-1.5581	0.11921	0.908609	Microglia	PND2_Males_PND2_Females
Zfp212	0.951135	0.168497	0.746101	0.225836	0.821329	0.992927	Microglia	PND2_Males_PND2_Females
Tpra1	3.09245	0.140078	0.419412	0.333987	0.73839	0.985619	Microglia	PND2_Males_PND2_Females
Ly49si2	3.33605	-1.6496	2.04564	-0.806397	0.420014	0.94456	Microglia	PND2_Males_PND2_Females
Cntnap2	3.69595	-0.734835	1.67757	-0.438036	0.66136	0.980905	Microglia	PND2_Males_PND2_Females
Cnbp	6.87962	-0.285631	0.359806	-0.793849	0.427283	0.946007	Microglia	PND2_Males_PND2_Females
Ptpro	8.51698	0.722344	0.412871	1.74956	0.0801935	0.908609	Microglia	PND2_Males_PND2_Females
Pdia4	4.13828	0.599419	0.445139	1.34659	0.178113	0.908609	Microglia	PND2_Males_PND2_Females
Arhgef5	0.545763	-1.32105	0.924204	-1.42939	0.152893	0.908609	Microglia	PND2_Males_PND2_Females
Chd4	10.8302	0.512069	0.300654	1.70319	0.0885332	0.908609	Microglia	PND2_Males_PND2_Females
Aplf	6.21163	0.0307943	0.35857	0.085881	0.931561	0.997185	Microglia	PND2_Males_PND2_Females
Bhlhe41	5.3347	-0.16023	0.330768	-0.484419	0.628088	0.977752	Microglia	PND2_Males_PND2_Females
Abtb1	0.416268	-1.24327	1.14221	-1.08848	0.276384	0.909564	Microglia	PND2_Males_PND2_Females
Etnk1	22.1459	0.207678	0.168925	1.22941	0.218918	0.908609	Microglia	PND2_Males_PND2_Females
Smim10l1	3.80258	-0.0792421	0.499088	-0.158774	0.873847	0.996178	Microglia	PND2_Males_PND2_Females
Podxl2	1.45027	-0.199668	0.651835	-0.306316	0.759364	0.987613	Microglia	PND2_Males_PND2_Females
Krba1	0.556058	-0.28487	1.09973	-0.259036	0.795607	0.989784	Microglia	PND2_Males_PND2_Females
Resf1	12.4363	0.179666	0.216624	0.829393	0.406882	0.941863	Microglia	PND2_Males_PND2_Females
Lsm3	1.59382	1.30209	0.744936	1.74792	0.080478	0.908609	Microglia	PND2_Males_PND2_Females
Nup210	1.35062	-0.510803	0.611178	-0.835767	0.403286	0.941863	Microglia	PND2_Males_PND2_Females
Ccdc91	4.78387	0.221095	0.366033	0.604032	0.545822	0.974401	Microglia	PND2_Males_PND2_Females
Zxdc	3.42526	0.436491	0.421267	1.03614	0.300137	0.913818	Microglia	PND2_Males_PND2_Females
Ipo8	4.64171	-0.865428	0.362794	-2.38546	0.017058	0.862471	Microglia	PND2_Males_PND2_Females
Cul1	12.9596	-0.071298	0.240373	-0.296614	0.766761	0.987884	Microglia	PND2_Males_PND2_Females
Caprin2	4.0436	0.231335	0.447153	0.51735	0.604912	0.977602	Microglia	PND2_Males_PND2_Females
Med21	0.646219	-1.73916	1.08065	-1.60937	0.107535	0.908609	Microglia	PND2_Males_PND2_Females
Slc25a26	1.97373	-0.0167889	0.501545	-0.0334745	0.973296	0.999087	Microglia	PND2_Males_PND2_Females
Lrig1	0.987293	-0.65959	0.735493	-0.8968	0.369826	0.93209	Microglia	PND2_Males_PND2_Females
Ezh2	9.80717	-0.0561308	0.258201	-0.217392	0.827903	0.993733	Microglia	PND2_Males_PND2_Females
Lrp6	12.3943	0.0417441	0.216336	0.19296	0.846991	0.994096	Microglia	PND2_Males_PND2_Females
Plekha5	19.0548	-0.0795513	0.250338	-0.317776	0.750655	0.987544	Microglia	PND2_Males_PND2_Females
Plxna1	0.874005	-1.56612	0.951237	-1.6464	0.0996816	0.908609	Microglia	PND2_Males_PND2_Females
Zfp777	3.95205	-0.622939	0.487358	-1.2782	0.20118	0.908609	Microglia	PND2_Males_PND2_Females
Zyx	2.0429	0.0530263	0.510214	0.10393	0.917225	0.997185	Microglia	PND2_Males_PND2_Females
Ruvbl1	1.60221	-0.485777	0.562867	-0.86304	0.388116	0.940493	Microglia	PND2_Males_PND2_Females
Ybx3	3.24434	-1.21456	0.473681	-2.56409	0.0103448	0.84655	Microglia	PND2_Males_PND2_Females
Klhl42	0.828168	1.12694	0.801745	1.40561	0.159841	0.908609	Microglia	PND2_Males_PND2_Females
Slc6a6	12.4828	0.0721536	0.215793	0.334365	0.738104	0.985619	Microglia	PND2_Males_PND2_Females
Sec61a1	2.75064	-0.0201408	0.487941	-0.0412771	0.967075	0.998933	Microglia	PND2_Males_PND2_Females
Iffo1	7.75684	-0.0429827	0.28209	-0.152372	0.878893	0.996228	Microglia	PND2_Males_PND2_Females
Zfp746	3.6944	0.120729	0.395022	0.305626	0.75989	0.987613	Microglia	PND2_Males_PND2_Females
Iqsec1	2.92257	0.0233366	0.463052	0.0503974	0.959806	0.99773	Microglia	PND2_Males_PND2_Females
Emp1	0.829228	-0.114923	0.720354	-0.159536	0.873246	0.996178	Microglia	PND2_Males_PND2_Females
Tpk1	10.0834	-0.122938	0.236148	-0.520596	0.602648	0.976844	Microglia	PND2_Males_PND2_Females
Crebl2	1.67541	1.11702	0.601177	1.85805	0.0631613	0.908196	Microglia	PND2_Males_PND2_Females
Ncapd2	2.78455	-0.785972	0.44145	-1.78043	0.075005	0.908609	Microglia	PND2_Males_PND2_Females
Mrpl51	0.546951	0.0507589	0.88963	0.0570562	0.9545	0.99737	Microglia	PND2_Males_PND2_Females
Gpr19	3.33623	0.645253	0.43013	1.50013	0.13358	0.908609	Microglia	PND2_Males_PND2_Females
Zfp786	0.674354	-0.615964	0.941997	-0.653892	0.513181	0.968069	Microglia	PND2_Males_PND2_Females
Zfp398	4.60185	-0.466793	0.423731	-1.10162	0.270625	0.908609	Microglia	PND2_Males_PND2_Females
C2cd5	5.77951	-0.247941	0.510014	-0.486146	0.626863	0.977752	Microglia	PND2_Males_PND2_Females
Zfp775	1.50302	-0.376928	0.629618	-0.598662	0.549398	0.975696	Microglia	PND2_Males_PND2_Females
Clec2g	22.2738	-0.24633	0.186429	-1.32131	0.186399	0.908609	Microglia	PND2_Males_PND2_Females
Magi1	63.936	0.377048	0.147945	2.54856	0.0108169	0.856644	Microglia	PND2_Males_PND2_Females
Tm7sf3	2.22115	-1.10163	0.536399	-2.05374	0.0400005	0.908196	Microglia	PND2_Males_PND2_Females
Gpnmb	8.50985	-0.0632718	0.355031	-0.178215	0.858554	0.995183	Microglia	PND2_Males_PND2_Females
Spsb2	0.475635	-1.06306	1.23271	-0.862381	0.388478	0.940493	Microglia	PND2_Males_PND2_Females
Etv6	52.8025	-0.0246751	0.128483	-0.192049	0.847703	0.994096	Microglia	PND2_Males_PND2_Females
Malsu1	0.381369	-0.629742	1.13346	-0.555593	0.578489	0.976844	Microglia	PND2_Males_PND2_Females
Ppfibp1	8.71696	0.0719384	0.258907	0.277854	0.781124	0.987884	Microglia	PND2_Males_PND2_Females
Tpi1	1.4432	-1.17674	0.637976	-1.84449	0.0651116	0.908196	Microglia	PND2_Males_PND2_Females
Igf2bp3	16.4443	-0.0440887	0.24303	-0.181412	0.856044	0.994578	Microglia	PND2_Males_PND2_Females
Lrrc61	0.379625	-0.523334	0.974236	-0.537174	0.591147	0.976844	Microglia	PND2_Males_PND2_Females
Irag2	14.3828	-0.0556635	0.203761	-0.27318	0.784715	0.989307	Microglia	PND2_Males_PND2_Females
Usp5	2.67238	-0.437665	0.434489	-1.00731	0.313785	0.917603	Microglia	PND2_Males_PND2_Females
Mrps35	2.05894	0.565383	0.516586	1.09446	0.273753	0.908609	Microglia	PND2_Males_PND2_Females
Osbpl3	0.921154	-1.70697	0.879906	-1.93994	0.0523866	0.908196	Microglia	PND2_Males_PND2_Females
Dnai7	1.39623	0.452267	0.645236	0.700932	0.483346	0.961825	Microglia	PND2_Males_PND2_Females
Ptms	0.667808	1.16793	0.894814	1.30522	0.19182	0.908609	Microglia	PND2_Males_PND2_Females
AC115420.4	0.496373	-0.418942	0.885963	-0.472867	0.636308	0.978266	Microglia	PND2_Males_PND2_Females
Mlf2	0.943477	0.410126	0.845791	0.484903	0.627745	0.977752	Microglia	PND2_Males_PND2_Females
Etfrf1	1.98668	0.246134	0.56963	0.432095	0.665672	0.980905	Microglia	PND2_Males_PND2_Females
Cops7a	4.10573	-0.128584	0.373885	-0.343914	0.730911	0.984935	Microglia	PND2_Males_PND2_Females
Eogt	3.05692	0.218369	0.419546	0.520488	0.602723	0.976844	Microglia	PND2_Males_PND2_Females
Tmem176b	34.596	0.137485	0.150049	0.91627	0.359525	0.929195	Microglia	PND2_Males_PND2_Females
Grid2	12.0689	-3.51737	1.3344	-2.63592	0.00839092	0.84655	Microglia	PND2_Males_PND2_Females
Tmem176a	7.08266	0.775285	0.298421	2.59796	0.00937798	0.84655	Microglia	PND2_Males_PND2_Females
Stk38l	4.06033	-0.270969	0.437336	-0.619589	0.535529	0.973101	Microglia	PND2_Males_PND2_Females
Pals2	2.33753	-0.864338	0.512066	-1.68794	0.0914224	0.908609	Microglia	PND2_Males_PND2_Females
Fam136a	0.534104	2.04586	1.13208	1.80717	0.070736	0.908609	Microglia	PND2_Males_PND2_Females
LOC687679	1.66606	0.0480512	0.574998	0.0835677	0.9334	0.997185	Microglia	PND2_Males_PND2_Females
Atf7ip	28.4529	0.082961	0.149468	0.555043	0.578865	0.976844	Microglia	PND2_Males_PND2_Females
Gsdme	1.99566	0.170894	0.573135	0.298174	0.76557	0.987884	Microglia	PND2_Males_PND2_Females
Pcyox1	1.7094	-0.311491	0.589331	-0.52855	0.597118	0.976844	Microglia	PND2_Males_PND2_Females
Ddx47	2.59055	-0.377795	0.47386	-0.797271	0.425294	0.945684	Microglia	PND2_Males_PND2_Females
Etfbkmt	2.12012	0.540215	0.543198	0.994509	0.319975	0.918359	Microglia	PND2_Males_PND2_Females
Ccser1	13.0475	-1.6686	1.09797	-1.51971	0.128584	0.908609	Microglia	PND2_Males_PND2_Females
Amn1	4.00795	-0.292234	0.410467	-0.711956	0.476492	0.959863	Microglia	PND2_Males_PND2_Females
Skap2	57.8229	-0.0257624	0.131803	-0.195461	0.845032	0.994096	Microglia	PND2_Males_PND2_Females
Tia1	13.9491	0.589907	0.225386	2.61732	0.00886231	0.84655	Microglia	PND2_Males_PND2_Females
Snx10	1.50442	-1.11738	0.653983	-1.70858	0.0875283	0.908609	Microglia	PND2_Males_PND2_Females
Borcs5	2.71278	0.509948	0.51036	0.999194	0.317701	0.918043	Microglia	PND2_Males_PND2_Females
Dusp16	3.97033	0.0614776	0.434946	0.141346	0.887597	0.996505	Microglia	PND2_Males_PND2_Females
RGD1306746	4.11746	0.183325	0.377465	0.485675	0.627197	0.977752	Microglia	PND2_Males_PND2_Females
Dennd5b	7.77809	-0.00373896	0.306043	-0.0122171	0.990252	0.999618	Microglia	PND2_Males_PND2_Females
Tra2a	18.7747	0.320017	0.210754	1.51844	0.128903	0.908609	Microglia	PND2_Males_PND2_Females
Ccdc174	5.56173	-0.44196	0.396059	-1.11589	0.264468	0.908609	Microglia	PND2_Males_PND2_Females
Plbd1	1.68071	1.0628	0.628532	1.69092	0.0908513	0.908609	Microglia	PND2_Males_PND2_Females
Creb5	3.779	-0.0453716	0.476626	-0.0951934	0.924161	0.997185	Microglia	PND2_Males_PND2_Females
Ppp4r2	8.65277	-0.363487	0.300658	-1.20897	0.226674	0.908609	Microglia	PND2_Males_PND2_Females
Mgll	8.19261	0.243564	0.29493	0.825838	0.408896	0.941863	Microglia	PND2_Males_PND2_Females
Bicd1	1.614	-1.87184	1.1371	-1.64614	0.099734	0.908609	Microglia	PND2_Males_PND2_Females
Tulp3	1.34437	-0.0135923	0.691617	-0.0196529	0.98432	0.999618	Microglia	PND2_Males_PND2_Females
Nr2c2	9.28632	0.10335	0.260662	0.39649	0.691743	0.982287	Microglia	PND2_Males_PND2_Females
Rhno1	1.24622	0.148072	0.746984	0.198227	0.842868	0.994096	Microglia	PND2_Males_PND2_Females
Sox5	2.72779	-0.41163	0.684444	-0.601408	0.547568	0.97529	Microglia	PND2_Males_PND2_Females
Mrps25	0.480534	0.406414	0.944164	0.430449	0.666869	0.980905	Microglia	PND2_Males_PND2_Females
Rbsn	3.1661	0.367505	0.438772	0.837576	0.402269	0.941863	Microglia	PND2_Males_PND2_Females
Sinhcaf	2.54503	0.0565625	0.452289	0.125058	0.900477	0.996505	Microglia	PND2_Males_PND2_Females
Rassf8	2.14392	0.40363	0.514483	0.784536	0.432726	0.948511	Microglia	PND2_Males_PND2_Females
Nfe2l3	0.840367	3.42015	1.54115	2.21922	0.026472	0.90292	Microglia	PND2_Males_PND2_Females
Itfg2	2.3855	0.42395	0.498815	0.849915	0.395372	0.940493	Microglia	PND2_Males_PND2_Females
Dera	9.78402	0.168179	0.259662	0.647686	0.517188	0.969228	Microglia	PND2_Males_PND2_Females
Rnf103	2.29545	-0.117219	0.481417	-0.243487	0.807628	0.99057	Microglia	PND2_Males_PND2_Females
Hnrnpa2b1	104.424	0.00573133	0.127195	0.0450593	0.96406	0.998123	Microglia	PND2_Males_PND2_Females
LOC108353456	3.8467	-1.88983	1.87351	-1.00871	0.313114	0.917603	Microglia	PND2_Males_PND2_Females
Xpc	2.56749	0.325263	0.438774	0.741299	0.458512	0.955642	Microglia	PND2_Males_PND2_Females
Fkbp4	0.920409	-2.11056	0.977899	-2.15826	0.0309072	0.906333	Microglia	PND2_Males_PND2_Females
Cbx3	15.4237	0.0117488	0.197493	0.0594896	0.952562	0.99737	Microglia	PND2_Males_PND2_Females
Rpia	1.73194	0.527506	0.586816	0.898931	0.36869	0.930898	Microglia	PND2_Males_PND2_Females
Olr1	1.3039	-1.52608	0.972872	-1.56864	0.116732	0.908609	Microglia	PND2_Males_PND2_Females
Itpr2	38.8716	0.149726	0.164123	0.912279	0.361622	0.929725	Microglia	PND2_Males_PND2_Females
Foxp1	31.2672	0.304575	0.240083	1.26863	0.204574	0.908609	Microglia	PND2_Males_PND2_Females
Gabarapl1	0.414683	-0.232164	0.963319	-0.241004	0.809552	0.991366	Microglia	PND2_Males_PND2_Females
Hibadh	10.4341	-0.049232	0.270752	-0.181834	0.855713	0.994578	Microglia	PND2_Males_PND2_Females
Klra2	16.6874	0.0290357	0.223841	0.129716	0.896791	0.996505	Microglia	PND2_Males_PND2_Females
Reep1	2.27282	-0.358239	0.568289	-0.630382	0.528445	0.970781	Microglia	PND2_Males_PND2_Females
Magohb	1.17308	0.536578	0.667086	0.804362	0.421188	0.94456	Microglia	PND2_Males_PND2_Females
Tax1bp1	16.0985	0.467982	0.197222	2.37287	0.0176506	0.862471	Microglia	PND2_Males_PND2_Females
Fam234b	1.26015	0.626096	0.67904	0.922032	0.356512	0.929187	Microglia	PND2_Males_PND2_Females
Vamp8	2.93532	-0.724263	0.453186	-1.59816	0.110008	0.908609	Microglia	PND2_Males_PND2_Females
Prickle2	72.9339	-0.0493228	0.129241	-0.381634	0.702733	0.982287	Microglia	PND2_Males_PND2_Females
LOC120102351	4.54688	0.218666	0.395659	0.552663	0.580494	0.976844	Microglia	PND2_Males_PND2_Females
Eif2ak3	4.47463	-0.663257	0.379314	-1.74857	0.0803654	0.908609	Microglia	PND2_Males_PND2_Females
Jazf1	2.53313	-0.719677	1.08927	-0.660698	0.508806	0.966838	Microglia	PND2_Males_PND2_Females
Pdzrn3	1.89596	-1.91958	0.796883	-2.40886	0.0160023	0.862471	Microglia	PND2_Males_PND2_Females
Thnsl2	1.43186	0.448781	0.660535	0.679421	0.496871	0.964463	Microglia	PND2_Males_PND2_Females
Plekha8	1.97141	0.752979	0.541485	1.39058	0.164353	0.908609	Microglia	PND2_Males_PND2_Females
Mitf	24.6515	0.0798184	0.215348	0.370648	0.7109	0.982287	Microglia	PND2_Males_PND2_Females
Scrn1	1.1124	-2.4163	1.9993	-1.20857	0.226827	0.908609	Microglia	PND2_Males_PND2_Females
Fkbp14	1.53212	0.743242	0.724343	1.02609	0.304848	0.915295	Microglia	PND2_Males_PND2_Females
Ergic2	5.04326	0.148775	0.375273	0.396446	0.691776	0.982287	Microglia	PND2_Males_PND2_Females
Mrpl35	0.500961	2.11244	1.13346	1.86372	0.0623617	0.908196	Microglia	PND2_Males_PND2_Females
Mindy4	0.795463	0.61476	0.833886	0.737223	0.460987	0.956029	Microglia	PND2_Males_PND2_Females
Nod1	6.18861	-0.479286	0.306111	-1.56573	0.117412	0.908609	Microglia	PND2_Males_PND2_Females
Sumf1	7.97564	-0.129066	0.271378	-0.475595	0.634363	0.978099	Microglia	PND2_Males_PND2_Females
Immt	7.52124	0.2465	0.297975	0.82725	0.408095	0.941863	Microglia	PND2_Males_PND2_Females
Chl1	2.75166	-0.443269	0.756513	-0.585937	0.557918	0.976844	Microglia	PND2_Males_PND2_Females
Bhlhe40	0.892209	1.01049	0.902121	1.12013	0.26266	0.908609	Microglia	PND2_Males_PND2_Females
Shq1	1.45025	0.179783	0.672268	0.267427	0.78914	0.989784	Microglia	PND2_Males_PND2_Females
Ggcx	1.08058	-0.0833206	0.741806	-0.112321	0.910569	0.997185	Microglia	PND2_Males_PND2_Females
Ptcd3	16.7477	0.373323	0.303066	1.23182	0.218016	0.908609	Microglia	PND2_Males_PND2_Females
Tmf1	5.14545	0.33224	0.329461	1.00843	0.313247	0.917603	Microglia	PND2_Males_PND2_Females
Polr1a	3.28537	-0.53256	0.421339	-1.26397	0.20624	0.908609	Microglia	PND2_Males_PND2_Females
Suclg2	11.3408	-0.172635	0.226206	-0.763174	0.445359	0.951553	Microglia	PND2_Males_PND2_Females
Rmnd5a	6.28083	0.154445	0.304091	0.507889	0.611531	0.977752	Microglia	PND2_Males_PND2_Females
Smyd1	3.37219	0.415243	0.414845	1.00096	0.316847	0.918043	Microglia	PND2_Males_PND2_Females
Krcc1	15.0303	0.284176	0.205967	1.37972	0.167674	0.908609	Microglia	PND2_Males_PND2_Females
Cntn4	1.71339	0.502756	0.909174	0.552981	0.580277	0.976844	Microglia	PND2_Males_PND2_Females
St3gal5	17.1492	0.515606	0.233149	2.21149	0.0270019	0.90292	Microglia	PND2_Males_PND2_Females
Elmod3	1.66081	0.820569	0.560617	1.46369	0.143279	0.908609	Microglia	PND2_Males_PND2_Females
Lrrtm4	15.5448	-0.374475	1.94405	-0.192626	0.847252	0.994096	Microglia	PND2_Males_PND2_Females
Trnt1	2.01452	0.931815	0.548341	1.69934	0.0892559	0.908609	Microglia	PND2_Males_PND2_Females
Retsat	1.07319	0.840908	0.703422	1.19545	0.23191	0.908609	Microglia	PND2_Males_PND2_Females
Crbn	5.43106	-0.528632	0.322693	-1.63819	0.101383	0.908609	Microglia	PND2_Males_PND2_Females
Frmd4b	66.4518	-0.0829408	0.145726	-0.569155	0.569251	0.976844	Microglia	PND2_Males_PND2_Females
Grm7	6.347	-1.2286	1.6544	-0.742626	0.457708	0.955642	Microglia	PND2_Males_PND2_Females
Slc6a11	0.751911	-0.756826	1.3212	-0.572831	0.566759	0.976844	Microglia	PND2_Males_PND2_Females
Arl8b	6.61069	0.0913687	0.288357	0.31686	0.75135	0.987544	Microglia	PND2_Males_PND2_Females
Edem1	9.72157	0.260945	0.244151	1.06879	0.285165	0.910922	Microglia	PND2_Males_PND2_Females
Uba3	4.83783	0.618495	0.402318	1.53733	0.124213	0.908609	Microglia	PND2_Males_PND2_Females
Arl6ip5	6.24348	0.43693	0.401043	1.08948	0.27594	0.909491	Microglia	PND2_Males_PND2_Females
Kbtbd8	0.482755	-0.224925	1.07784	-0.208681	0.834698	0.994048	Microglia	PND2_Males_PND2_Females
Tsen2	1.54378	-0.78302	0.623498	-1.25585	0.20917	0.908609	Microglia	PND2_Males_PND2_Females
Vhl	1.82059	0.18333	0.575906	0.318333	0.750232	0.987544	Microglia	PND2_Males_PND2_Females
Emc3	1.99476	-0.525319	0.521595	-1.00714	0.313867	0.917603	Microglia	PND2_Males_PND2_Females
Brk1	5.96093	0.477191	0.312047	1.52923	0.126208	0.908609	Microglia	PND2_Males_PND2_Females
Itpr1	26.8492	0.033734	0.164443	0.20514	0.837462	0.994096	Microglia	PND2_Males_PND2_Females
Thumpd3	4.14785	0.285968	0.363446	0.786824	0.431385	0.947834	Microglia	PND2_Males_PND2_Females
Setd5	27.4142	-0.158586	0.152703	-1.03853	0.299025	0.911674	Microglia	PND2_Males_PND2_Females
Tmcc1	36.8811	0.0768675	0.155582	0.494064	0.621261	0.977752	Microglia	PND2_Males_PND2_Females
Cntn6	1.15201	0.884521	1.3747	0.643427	0.519947	0.970134	Microglia	PND2_Males_PND2_Females
Jagn1	0.731635	-0.0196695	0.870379	-0.0225988	0.98197	0.999618	Microglia	PND2_Males_PND2_Females
Rassf4	5.12776	-0.104094	0.332943	-0.312648	0.754548	0.987544	Microglia	PND2_Males_PND2_Females
Fancd2	5.02575	-0.624498	0.411566	-1.51737	0.129173	0.908609	Microglia	PND2_Males_PND2_Females
Rad18	4.92962	-0.440957	0.340178	-1.29625	0.194888	0.908609	Microglia	PND2_Males_PND2_Females
Srgap3	3.16775	0.474667	0.452701	1.04852	0.294398	0.911674	Microglia	PND2_Males_PND2_Females
Tada3	2.40323	-0.125015	0.459931	-0.271812	0.785767	0.989307	Microglia	PND2_Males_PND2_Females
Arpc4	2.62655	-0.227916	0.428103	-0.532387	0.594458	0.976844	Microglia	PND2_Males_PND2_Females
Zfp422	0.79724	0.220083	0.889183	0.247512	0.804512	0.989784	Microglia	PND2_Males_PND2_Females
Tatdn2	1.42085	-0.546926	0.664843	-0.822639	0.410714	0.941863	Microglia	PND2_Males_PND2_Females
P3h3	2.24564	0.725711	0.513601	1.41299	0.15766	0.908609	Microglia	PND2_Males_PND2_Females
Nelfb	3.11634	0.32943	0.435987	0.755597	0.449891	0.952333	Microglia	PND2_Males_PND2_Females
Napb	1.0481	-1.18203	0.727062	-1.62576	0.104	0.908609	Microglia	PND2_Males_PND2_Females
Rab5if	3.06892	0.540819	0.442474	1.22226	0.221609	0.908609	Microglia	PND2_Males_PND2_Females
Rbm45	2.28908	1.6775	0.578979	2.89734	0.00376346	0.794164	Microglia	PND2_Males_PND2_Females
Hypk	0.51642	-0.371806	0.945838	-0.393097	0.694248	0.982287	Microglia	PND2_Males_PND2_Females
Spred1	27.7548	-0.0458468	0.149582	-0.3065	0.759224	0.987613	Microglia	PND2_Males_PND2_Females
Mfap1a	2.90067	-0.28245	0.437418	-0.645722	0.518459	0.969535	Microglia	PND2_Males_PND2_Females
Snrpb2	0.559295	-1.33572	0.993745	-1.34413	0.178907	0.908609	Microglia	PND2_Males_PND2_Females
Wdr76	4.05035	-0.176034	0.384233	-0.458144	0.646849	0.979695	Microglia	PND2_Males_PND2_Females
Spc25	1.54816	-0.600089	0.565416	-1.06132	0.288543	0.911442	Microglia	PND2_Males_PND2_Females
Fkbp7	5.20971	0.095488	0.38132	0.250414	0.802267	0.989784	Microglia	PND2_Males_PND2_Females
Ndor1	1.53984	-0.00854297	0.583304	-0.0146458	0.988315	0.999618	Microglia	PND2_Males_PND2_Females
Dph6	4.63711	-0.734552	0.368597	-1.99283	0.0462798	0.908196	Microglia	PND2_Males_PND2_Females
Tp53i11	0.942462	-0.127604	0.729957	-0.17481	0.861229	0.995272	Microglia	PND2_Males_PND2_Females
Phospho2	0.773784	1.53324	0.974963	1.57261	0.115809	0.908609	Microglia	PND2_Males_PND2_Females
Frmd5	3.5547	-0.595192	0.590628	-1.00773	0.313586	0.917603	Microglia	PND2_Males_PND2_Females
Plekha3	3.53665	0.0699598	0.413821	0.169058	0.865751	0.995987	Microglia	PND2_Males_PND2_Females
Ldlrad3	15.223	-0.13453	0.197417	-0.68145	0.495587	0.964463	Microglia	PND2_Males_PND2_Females
Acss2	1.36259	0.845313	0.662896	1.27518	0.202245	0.908609	Microglia	PND2_Males_PND2_Females
Npdc1	0.551274	-0.748503	0.990212	-0.755902	0.449708	0.952333	Microglia	PND2_Males_PND2_Females
Sord	2.4098	0.452222	0.470295	0.961572	0.336264	0.924253	Microglia	PND2_Males_PND2_Females
Nat10	1.99013	-1.72342	0.664561	-2.59332	0.0095053	0.84655	Microglia	PND2_Males_PND2_Females
Dhx35	4.41647	-0.711633	0.380431	-1.8706	0.0614011	0.908196	Microglia	PND2_Males_PND2_Females
Dnajc10	3.84391	0.501339	0.447206	1.12105	0.262267	0.908609	Microglia	PND2_Males_PND2_Females
Clp1	1.07416	0.726719	0.741328	0.980294	0.326941	0.921879	Microglia	PND2_Males_PND2_Females
Kiz	2.08421	0.323888	0.519158	0.623872	0.532712	0.972517	Microglia	PND2_Males_PND2_Females
Gss	1.0262	0.438371	0.747423	0.58651	0.557533	0.976844	Microglia	PND2_Males_PND2_Females
Aven	2.28861	-0.477092	0.501243	-0.951818	0.341189	0.924735	Microglia	PND2_Males_PND2_Females
Prkra	5.96397	0.215383	0.314101	0.685711	0.492895	0.964441	Microglia	PND2_Males_PND2_Females
Caprin1	16.4618	-0.222761	0.19292	-1.15468	0.248221	0.908609	Microglia	PND2_Males_PND2_Females
Chchd5	0.757891	1.60558	0.854416	1.87915	0.0602239	0.908196	Microglia	PND2_Males_PND2_Females
Ndufaf5	1.14413	-0.4362	0.687287	-0.63467	0.525644	0.970572	Microglia	PND2_Males_PND2_Females
Trpc4ap	16.4218	-0.0122014	0.192032	-0.0635382	0.949338	0.997185	Microglia	PND2_Males_PND2_Females
Fam171b	0.930427	-2.03067	1.12214	-1.80964	0.0703516	0.908609	Microglia	PND2_Males_PND2_Females
Rin2	29.4918	0.0146098	0.181892	0.0803211	0.935982	0.997185	Microglia	PND2_Males_PND2_Females
Atrn	12.6502	0.348065	0.21903	1.58912	0.112033	0.908609	Microglia	PND2_Males_PND2_Females
LOC102555217	3.02784	-0.542957	0.433694	-1.25194	0.210593	0.908609	Microglia	PND2_Males_PND2_Females
Ctnnbl1	5.80622	-0.19146	0.326682	-0.586072	0.557827	0.976844	Microglia	PND2_Males_PND2_Females
Slc1a2	1.34423	1.5515	1.08319	1.43234	0.152048	0.908609	Microglia	PND2_Males_PND2_Females
Fcna	2.98226	0.16449	0.581529	0.282858	0.777286	0.987884	Microglia	PND2_Males_PND2_Females
Itgav	16.6124	-0.374698	0.203517	-1.84112	0.0656044	0.908196	Microglia	PND2_Males_PND2_Females
Bcl2l11	4.20533	-0.327338	0.380237	-0.86088	0.389304	0.940493	Microglia	PND2_Males_PND2_Females
Anapc2	1.7215	-0.033746	0.560599	-0.0601963	0.951999	0.99737	Microglia	PND2_Males_PND2_Females
Ralgapb	8.17214	-0.0996107	0.308876	-0.322494	0.747079	0.986837	Microglia	PND2_Males_PND2_Females
Traf2	2.77619	0.660208	0.462163	1.42852	0.153142	0.908609	Microglia	PND2_Males_PND2_Females
LOC102555033	0.518992	-0.568735	1.00431	-0.566293	0.571195	0.976844	Microglia	PND2_Males_PND2_Females
Ncaph	5.89879	-0.344868	0.35545	-0.970229	0.331932	0.922039	Microglia	PND2_Males_PND2_Females
Man1b1	3.45973	-0.175898	0.404671	-0.43467	0.663802	0.980905	Microglia	PND2_Males_PND2_Females
Kat14	3.06119	0.389836	0.433285	0.899722	0.368268	0.9308	Microglia	PND2_Males_PND2_Females
Itpripl1	0.339337	-1.39511	1.32817	-1.0504	0.293534	0.911442	Microglia	PND2_Males_PND2_Females
Itprid2	6.96038	-0.251147	0.285632	-0.879267	0.379257	0.939079	Microglia	PND2_Males_PND2_Females
LOC108350566	0.730585	-1.81673	0.974096	-1.86504	0.0621755	0.908196	Microglia	PND2_Males_PND2_Females
Dpp7	6.38458	0.256518	0.301118	0.851885	0.394278	0.940493	Microglia	PND2_Males_PND2_Females
Eif6	0.357876	-1.25176	1.26209	-0.991817	0.321287	0.919588	Microglia	PND2_Males_PND2_Females
Rasgrp1	0.659229	-2.39516	1.0521	-2.27655	0.0228134	0.90292	Microglia	PND2_Males_PND2_Females
Nop56	4.4881	0.121205	0.358935	0.33768	0.735604	0.985619	Microglia	PND2_Males_PND2_Females
Uap1l1	2.29117	-0.626171	0.526526	-1.18925	0.234341	0.908609	Microglia	PND2_Males_PND2_Females
Naa20	13.3126	-0.196116	0.233511	-0.839859	0.400988	0.941863	Microglia	PND2_Males_PND2_Females
Idh3b	0.587153	-0.271882	0.972648	-0.279528	0.77984	0.987884	Microglia	PND2_Males_PND2_Females
Crnkl1	1.6485	1.10765	0.589518	1.87891	0.0602571	0.908196	Microglia	PND2_Males_PND2_Females
Tubb4b	0.474943	0.301085	0.980789	0.306983	0.758857	0.987613	Microglia	PND2_Males_PND2_Females
Arhgap11a	6.03495	0.00652642	0.302086	0.0216045	0.982763	0.999618	Microglia	PND2_Males_PND2_Females
Mavs	2.23125	0.642235	0.497681	1.29046	0.196893	0.908609	Microglia	PND2_Males_PND2_Females
Epb41l1	0.42947	-0.537623	1.0112	-0.531669	0.594955	0.976844	Microglia	PND2_Males_PND2_Females
Osbpl6	1.41223	-1.13011	0.662483	-1.70587	0.0880325	0.908609	Microglia	PND2_Males_PND2_Females
Cd44	2.84426	0.326362	0.570605	0.571958	0.567351	0.976844	Microglia	PND2_Males_PND2_Females
Shld1	4.79191	-0.0379749	0.383053	-0.0991375	0.921029	0.997185	Microglia	PND2_Males_PND2_Females
Bmf	1.09815	-0.226134	0.748532	-0.302103	0.762573	0.987884	Microglia	PND2_Males_PND2_Females
Ckap2l	4.78451	-0.145662	0.373195	-0.390312	0.696306	0.982287	Microglia	PND2_Males_PND2_Females
Ube2e3	6.4776	0.500472	0.288532	1.73455	0.0828212	0.908609	Microglia	PND2_Males_PND2_Females
Tmem250	0.719977	-1.4374	0.903029	-1.59175	0.11144	0.908609	Microglia	PND2_Males_PND2_Females
Plcb2	7.19474	0.131955	0.287068	0.459666	0.645756	0.979695	Microglia	PND2_Males_PND2_Females
Zmynd19	1.30445	-2.46809	0.836013	-2.95222	0.00315502	0.794164	Microglia	PND2_Males_PND2_Females
Dph7	3.01467	-0.390006	0.464186	-0.840194	0.400799	0.941863	Microglia	PND2_Males_PND2_Females
Mrpl41	1.21154	-0.054663	0.66259	-0.082499	0.93425	0.997185	Microglia	PND2_Males_PND2_Females
Plcb4	13.8537	0.122708	0.233588	0.52532	0.599361	0.976844	Microglia	PND2_Males_PND2_Females
Sirpa	26.3232	0.551308	0.1653	3.33521	0.000852358	0.636932	Microglia	PND2_Males_PND2_Females
Uqcc1	4.4145	0.152723	0.371201	0.41143	0.680757	0.981891	Microglia	PND2_Males_PND2_Females
Eid1	0.646375	0.44909	0.799282	0.561866	0.574207	0.976844	Microglia	PND2_Males_PND2_Females
Zc3h15	8.86244	-0.246853	0.269818	-0.914885	0.360252	0.929286	Microglia	PND2_Males_PND2_Females
Knl1	9.4664	0.0883582	0.244956	0.360711	0.718316	0.983698	Microglia	PND2_Males_PND2_Females
Pnpla7	14.1537	-0.200931	0.204601	-0.982061	0.32607	0.921747	Microglia	PND2_Males_PND2_Females
Calcrl	10.0043	-0.0846711	0.238013	-0.355741	0.722034	0.984129	Microglia	PND2_Males_PND2_Females
Pdhx	3.13443	0.333441	0.418971	0.795856	0.426116	0.945726	Microglia	PND2_Males_PND2_Females
L3mbtl1	0.927127	-1.26949	0.975853	-1.3009	0.193293	0.908609	Microglia	PND2_Males_PND2_Females
Chgb	0.437515	1.50199	1.17683	1.27631	0.201846	0.908609	Microglia	PND2_Males_PND2_Females
Cdin1	6.6745	0.52538	0.299469	1.75438	0.0793661	0.908609	Microglia	PND2_Males_PND2_Females
Actr5	1.81414	1.14517	0.563817	2.0311	0.0422444	0.908196	Microglia	PND2_Males_PND2_Females
Dnaaf9	6.98099	-0.3752	0.420617	-0.892023	0.372381	0.934405	Microglia	PND2_Males_PND2_Females
Apip	1.14042	0.401554	0.711627	0.564275	0.572567	0.976844	Microglia	PND2_Males_PND2_Females
Srsf6	4.33523	0.176965	0.402537	0.439624	0.660209	0.980574	Microglia	PND2_Males_PND2_Females
Ralgapa2	38.2784	-0.042575	0.165614	-0.257075	0.797121	0.989784	Microglia	PND2_Males_PND2_Females
Itpa	1.30863	1.17188	0.674708	1.73687	0.0824108	0.908609	Microglia	PND2_Males_PND2_Females
Nckap1	1.68173	-0.252876	0.646024	-0.391435	0.695476	0.982287	Microglia	PND2_Males_PND2_Females
Itch	17.3842	-0.0449766	0.202835	-0.22174	0.824516	0.993186	Microglia	PND2_Males_PND2_Females
Nsmf	0.589536	-0.110429	0.998615	-0.110583	0.911947	0.997185	Microglia	PND2_Males_PND2_Females
Spint1	0.760598	-1.3385	0.927028	-1.44387	0.148777	0.908609	Microglia	PND2_Males_PND2_Females
Vps18	1.32704	0.873628	0.658486	1.32672	0.1846	0.908609	Microglia	PND2_Males_PND2_Females
LOC100362814	3.00475	-0.738081	1.01586	-0.726557	0.467497	0.956599	Microglia	PND2_Males_PND2_Females
Gzf1	2.02931	-0.162607	0.541191	-0.300462	0.763825	0.987884	Microglia	PND2_Males_PND2_Females
Ddrgk1	2.42836	-0.169959	0.488439	-0.347963	0.727868	0.984935	Microglia	PND2_Males_PND2_Females
Dynlrb1	0.845289	0.751487	1.01639	0.739368	0.459684	0.955969	Microglia	PND2_Males_PND2_Females
Slc24a3	1.54305	-0.0692938	0.727946	-0.0951909	0.924163	0.997185	Microglia	PND2_Males_PND2_Females
Nup35	2.31956	-0.0568933	0.494473	-0.115058	0.908399	0.997185	Microglia	PND2_Males_PND2_Females
Pigu	8.68811	-0.519474	0.255862	-2.03029	0.0423269	0.908196	Microglia	PND2_Males_PND2_Females
Pxmp4	1.22337	0.877253	0.71789	1.22199	0.221712	0.908609	Microglia	PND2_Males_PND2_Females
RGD1311739	1.24177	-0.206529	0.693087	-0.297984	0.765715	0.987884	Microglia	PND2_Males_PND2_Females
Nanp	4.44967	-0.242772	0.375168	-0.647102	0.517566	0.969491	Microglia	PND2_Males_PND2_Females
Tfpi	2.13046	0.776842	0.533444	1.45628	0.145316	0.908609	Microglia	PND2_Males_PND2_Females
Ppp1r16b	5.44625	-0.371397	0.363447	-1.02187	0.306841	0.917603	Microglia	PND2_Males_PND2_Females
LOC120101775	0.793922	0.429378	0.953195	0.450461	0.652378	0.979695	Microglia	PND2_Males_PND2_Females
Trmt6	1.87656	0.583172	0.546542	1.06702	0.285962	0.910922	Microglia	PND2_Males_PND2_Females
Nfs1	1.10068	-0.35428	0.696664	-0.508537	0.611077	0.977752	Microglia	PND2_Males_PND2_Females
Gpsm1	1.81504	0.625153	0.549833	1.13699	0.255544	0.908609	Microglia	PND2_Males_PND2_Females
Mcm8	0.958245	-0.801664	0.746264	-1.07424	0.282717	0.910183	Microglia	PND2_Males_PND2_Females
Cd59	0.658498	0.97772	0.993128	0.984485	0.324877	0.921627	Microglia	PND2_Males_PND2_Females
Mga	16.9839	0.0443324	0.224733	0.197267	0.843619	0.994096	Microglia	PND2_Males_PND2_Females
Dnlz	0.667367	-0.309441	1.05906	-0.292184	0.770146	0.987884	Microglia	PND2_Males_PND2_Females
Ctnnd1	15.9658	0.0123431	0.20696	0.0596399	0.952442	0.99737	Microglia	PND2_Males_PND2_Females
Xrn2	18.3364	-0.179238	0.193994	-0.923937	0.355519	0.929187	Microglia	PND2_Males_PND2_Females
Arl14ep	5.93733	-0.23979	0.319271	-0.751057	0.452618	0.953218	Microglia	PND2_Males_PND2_Females
Crls1	1.09598	0.879728	0.765691	1.14893	0.250583	0.908609	Microglia	PND2_Males_PND2_Females
Rbm12	0.388391	1.13815	1.22914	0.925971	0.354461	0.929187	Microglia	PND2_Males_PND2_Females
Romo1	1.49087	-1.2545	0.795711	-1.57657	0.114893	0.908609	Microglia	PND2_Males_PND2_Females
Cstf3	18.547	-0.200628	0.181682	-1.10428	0.26947	0.908609	Microglia	PND2_Males_PND2_Females
Cenpb	1.00568	0.602738	0.733619	0.821595	0.411307	0.941863	Microglia	PND2_Males_PND2_Females
Cpne1	4.81687	-0.0118236	0.337226	-0.0350614	0.972031	0.999087	Microglia	PND2_Males_PND2_Females
Snapc4	0.636652	1.59246	0.968775	1.64378	0.100221	0.908609	Microglia	PND2_Males_PND2_Females
Pced1a	3.1628	-0.253291	0.489777	-0.517155	0.605048	0.977602	Microglia	PND2_Males_PND2_Females
Meis2	9.32178	-2.81317	1.02748	-2.73794	0.00618251	0.813836	Microglia	PND2_Males_PND2_Females
Mpped2	3.80382	-1.11696	0.494006	-2.26102	0.0237582	0.90292	Microglia	PND2_Males_PND2_Females
Kif3b	8.88659	0.164677	0.257396	0.639781	0.522315	0.970534	Microglia	PND2_Males_PND2_Females
Tnks1bp1	0.476913	-0.174015	0.924478	-0.18823	0.850696	0.994096	Microglia	PND2_Males_PND2_Females
Tcp11l1	4.8539	0.38398	0.343438	1.11805	0.263547	0.908609	Microglia	PND2_Males_PND2_Females
Cdc25b	0.642092	-1.77869	0.975399	-1.82356	0.0682194	0.908609	Microglia	PND2_Males_PND2_Females
Emc7	0.683305	-0.365997	0.907574	-0.403269	0.68675	0.982287	Microglia	PND2_Males_PND2_Females
Vps16	2.71119	0.332852	0.45041	0.738998	0.459908	0.955969	Microglia	PND2_Males_PND2_Females
Commd9	2.4201	0.430101	0.540619	0.795572	0.426281	0.945825	Microglia	PND2_Males_PND2_Females
Ino80	15.1945	0.17997	0.197973	0.909063	0.363317	0.929725	Microglia	PND2_Males_PND2_Females
Phf20	23.7751	0.167537	0.190711	0.878488	0.379679	0.93917	Microglia	PND2_Males_PND2_Females
Mybl2	1.35353	0.120992	0.709701	0.170483	0.86463	0.995987	Microglia	PND2_Males_PND2_Females
Mettl15	8.03467	0.0707085	0.272001	0.259957	0.794897	0.989784	Microglia	PND2_Males_PND2_Females
Ptpra	35.6074	0.158216	0.143889	1.09956	0.271522	0.908609	Microglia	PND2_Males_PND2_Females
Chp1	1.85224	-0.501034	0.571326	-0.876967	0.380505	0.939375	Microglia	PND2_Males_PND2_Females
Kif18a	5.17685	0.0193807	0.327309	0.0592122	0.952783	0.99737	Microglia	PND2_Males_PND2_Females
Cst3	31.3611	0.346323	0.189441	1.82813	0.0675307	0.908609	Microglia	PND2_Males_PND2_Females
Cat	2.14279	0.265989	0.493518	0.538964	0.589912	0.976844	Microglia	PND2_Males_PND2_Females
Ubox5	1.81443	-1.06	0.622421	-1.70302	0.0885644	0.908609	Microglia	PND2_Males_PND2_Females
Pcna	0.92991	-0.527668	0.776188	-0.67982	0.496618	0.964463	Microglia	PND2_Males_PND2_Females
Eif2ak4	5.22001	-0.0292968	0.366015	-0.0800426	0.936203	0.997185	Microglia	PND2_Males_PND2_Females
Cd40	0.734473	2.35362	1.13229	2.07864	0.0376502	0.908196	Microglia	PND2_Males_PND2_Females
Entpd6	2.13684	0.556583	0.525214	1.05973	0.28927	0.911442	Microglia	PND2_Males_PND2_Females
Syndig1	1.38643	-0.584411	0.970973	-0.601881	0.547253	0.974907	Microglia	PND2_Males_PND2_Females
Spi1	8.24074	-0.0409779	0.269455	-0.152077	0.879126	0.996228	Microglia	PND2_Males_PND2_Females
Ttn	4.63812	0.945127	0.566888	1.66722	0.0954704	0.908609	Microglia	PND2_Males_PND2_Females
Acss1	4.52512	0.297323	0.348325	0.853581	0.393337	0.940493	Microglia	PND2_Males_PND2_Females
Rbl1	12.4393	-0.137314	0.214468	-0.640252	0.522009	0.970534	Microglia	PND2_Males_PND2_Females
Smox	7.60481	0.586654	0.279414	2.09958	0.0357654	0.908196	Microglia	PND2_Males_PND2_Females
Ndufaf1	0.782002	-2.2671	1.32038	-1.717	0.0859792	0.908609	Microglia	PND2_Males_PND2_Females
Ninl	2.73392	0.548602	0.46852	1.17093	0.241629	0.908609	Microglia	PND2_Males_PND2_Females
Rpap1	3.1575	0.528586	0.419753	1.25928	0.20793	0.908609	Microglia	PND2_Males_PND2_Females
Oip5	0.902158	0.237389	0.738001	0.321665	0.747706	0.987016	Microglia	PND2_Males_PND2_Females
Pcsk2	2.46549	-1.08487	0.823456	-1.31746	0.187686	0.908609	Microglia	PND2_Males_PND2_Females
Rtf1	7.00851	0.0108242	0.316808	0.0341665	0.972744	0.999087	Microglia	PND2_Males_PND2_Females
Dzank1	1.83479	-0.205227	0.549348	-0.373584	0.708714	0.982287	Microglia	PND2_Males_PND2_Females
Mrps26	0.842754	0.471148	0.912422	0.516371	0.605595	0.977703	Microglia	PND2_Males_PND2_Females
Polr3f	1.71221	0.753597	0.626301	1.20325	0.228879	0.908609	Microglia	PND2_Males_PND2_Females
Rbbp9	1.5584	-0.346973	0.600155	-0.578138	0.563171	0.976844	Microglia	PND2_Males_PND2_Females
Nusap1	6.20099	0.0364898	0.464371	0.0785791	0.937367	0.997185	Microglia	PND2_Males_PND2_Females
Sec23b	3.30286	0.0783213	0.409729	0.191154	0.848405	0.994096	Microglia	PND2_Males_PND2_Females
Cds2	3.74632	-0.508729	0.394267	-1.29032	0.196941	0.908609	Microglia	PND2_Males_PND2_Females
Src	3.99981	-0.115076	0.385802	-0.298278	0.765491	0.987884	Microglia	PND2_Males_PND2_Females
Srp14	2.93597	-0.0507776	0.492774	-0.103044	0.917928	0.997185	Microglia	PND2_Males_PND2_Females
Ergic3	1.90012	0.165683	0.584726	0.283352	0.776907	0.987884	Microglia	PND2_Males_PND2_Females
Madd	5.09717	0.48975	0.342431	1.43022	0.152655	0.908609	Microglia	PND2_Males_PND2_Females
Apmap	1.70201	-0.0912948	0.643309	-0.141914	0.887148	0.996505	Microglia	PND2_Males_PND2_Females
Macrod2	12.9884	-1.33333	1.05984	-1.25805	0.208375	0.908609	Microglia	PND2_Males_PND2_Females
Sys1	1.52211	-0.255245	0.625268	-0.408216	0.683115	0.981891	Microglia	PND2_Males_PND2_Females
Esf1	7.6931	0.0613386	0.29225	0.209884	0.833758	0.993825	Microglia	PND2_Males_PND2_Females
LOC691418	0.496507	-1.91967	1.22509	-1.56696	0.117124	0.908609	Microglia	PND2_Males_PND2_Females
Tmx4	3.60147	-0.627035	0.551828	-1.13629	0.255837	0.908609	Microglia	PND2_Males_PND2_Females
Ttpal	1.30747	-1.21204	0.663109	-1.82782	0.0675772	0.908609	Microglia	PND2_Males_PND2_Females
Ehd4	25.4141	0.0394946	0.187386	0.210766	0.83307	0.993825	Microglia	PND2_Males_PND2_Females
Rbck1	3.00882	-0.386865	0.438213	-0.882824	0.377332	0.937265	Microglia	PND2_Males_PND2_Females
LOC102554315	1.75601	0.777611	0.597363	1.30174	0.193006	0.908609	Microglia	PND2_Males_PND2_Females
Dnajc17	3.70615	-0.34325	0.402177	-0.853479	0.393394	0.940493	Microglia	PND2_Males_PND2_Females
Ttbk2	4.73579	-0.213872	0.405574	-0.52733	0.597964	0.976844	Microglia	PND2_Males_PND2_Females
Dtd1	2.88791	-0.625091	0.464449	-1.34587	0.178343	0.908609	Microglia	PND2_Males_PND2_Females
Slx4ip	7.09704	0.0235397	0.301548	0.0780628	0.937778	0.997185	Microglia	PND2_Males_PND2_Females
AABR07054262.1	0.799486	-1.05359	0.842223	-1.25097	0.210947	0.908609	Microglia	PND2_Males_PND2_Females
Zfyve19	3.79343	-0.0971885	0.484243	-0.200702	0.840932	0.994096	Microglia	PND2_Males_PND2_Females
Acp2	3.81851	0.409967	0.410297	0.999197	0.317699	0.918043	Microglia	PND2_Males_PND2_Females
Gpcpd1	14.3858	-0.244254	0.20337	-1.20103	0.22974	0.908609	Microglia	PND2_Males_PND2_Females
Top1	19.6361	0.0267566	0.197768	0.135293	0.89238	0.996505	Microglia	PND2_Males_PND2_Females
Jag1	0.638844	-0.17783	0.836281	-0.212643	0.831605	0.993825	Microglia	PND2_Males_PND2_Females
AABR07053185.1	11.2647	-0.418291	0.22712	-1.84172	0.0655163	0.908196	Microglia	PND2_Males_PND2_Females
Mapkbp1	1.4238	-0.665243	0.620371	-1.07233	0.283572	0.910564	Microglia	PND2_Males_PND2_Females
Tmx2	1.04995	-0.3449	0.724276	-0.4762	0.633932	0.978099	Microglia	PND2_Males_PND2_Females
Csnk2a1	10.5812	0.276167	0.24839	1.11183	0.266211	0.908609	Microglia	PND2_Males_PND2_Females
Ddb2	1.01015	-0.888219	0.851716	-1.04286	0.297014	0.911674	Microglia	PND2_Males_PND2_Females
Ywhab	8.75866	-0.061142	0.291279	-0.209909	0.833739	0.993825	Microglia	PND2_Males_PND2_Females
Med19	0.931803	0.543845	0.744432	0.73055	0.465054	0.956159	Microglia	PND2_Males_PND2_Females
Ccdc32	1.29273	0.0814305	0.644113	0.126423	0.899397	0.996505	Microglia	PND2_Males_PND2_Females
Rassf2	4.78278	0.0260935	0.343629	0.075935	0.939471	0.997185	Microglia	PND2_Males_PND2_Females
Zdhhc5	6.14983	-0.277324	0.302167	-0.917783	0.358732	0.929195	Microglia	PND2_Males_PND2_Females
Immp1l	2.66387	0.0366546	0.462532	0.0792477	0.936836	0.997185	Microglia	PND2_Males_PND2_Females
Snx21	0.839025	0.354657	0.912583	0.388629	0.69755	0.982287	Microglia	PND2_Males_PND2_Females
Lgr4	6.63091	0.417243	0.29749	1.40255	0.160752	0.908609	Microglia	PND2_Males_PND2_Females
Arpc5l	1.58026	-0.315698	0.587482	-0.537375	0.591009	0.976844	Microglia	PND2_Males_PND2_Females
Bahd1	0.412761	1.84122	1.14549	1.60737	0.107973	0.908609	Microglia	PND2_Males_PND2_Females
Adamts13	6.9966	0.0402778	0.289871	0.138951	0.889489	0.996505	Microglia	PND2_Males_PND2_Females
Acot8	0.750155	-0.600776	0.815576	-0.736627	0.461349	0.956159	Microglia	PND2_Males_PND2_Females
Slc25a25	4.82767	0.363481	0.375869	0.967043	0.333523	0.922039	Microglia	PND2_Males_PND2_Females
Golga1	8.14395	-0.10206	0.277325	-0.368015	0.712862	0.982287	Microglia	PND2_Males_PND2_Females
Dnajc24	1.38357	-1.33002	0.649292	-2.04842	0.0405192	0.908196	Microglia	PND2_Males_PND2_Females
Btbd3	2.39153	-0.364504	0.504455	-0.722569	0.469945	0.957878	Microglia	PND2_Males_PND2_Females
Ccdc34	1.69526	-0.242856	0.583569	-0.416157	0.677295	0.981891	Microglia	PND2_Males_PND2_Females
Spata5l1	0.92138	0.189962	0.731561	0.259667	0.795121	0.989784	Microglia	PND2_Males_PND2_Females
Tmem141	0.907557	-0.75892	0.769335	-0.986463	0.323906	0.921512	Microglia	PND2_Males_PND2_Females
Hm13	10.1202	0.406399	0.241233	1.68468	0.092051	0.908609	Microglia	PND2_Males_PND2_Females
Vps39	5.04118	0.115407	0.346022	0.333525	0.738738	0.985619	Microglia	PND2_Males_PND2_Females
Ppp6c	5.23311	0.372846	0.322362	1.15661	0.247433	0.908609	Microglia	PND2_Males_PND2_Females
Fubp3	5.37945	-0.369658	0.328397	-1.12564	0.260316	0.908609	Microglia	PND2_Males_PND2_Females
Ubac1	1.31826	-1.46782	0.69678	-2.10658	0.0351542	0.908196	Microglia	PND2_Males_PND2_Females
Slc23a2	5.32457	-0.0399208	0.35968	-0.11099	0.911624	0.997185	Microglia	PND2_Males_PND2_Females
Pak5	2.81128	-0.449391	0.619112	-0.725864	0.467922	0.956599	Microglia	PND2_Males_PND2_Females
Zswim3	1.64809	0.327799	0.582792	0.562464	0.5738	0.976844	Microglia	PND2_Males_PND2_Females
Trim69	0.587231	1.01604	1.0046	1.01138	0.311834	0.917603	Microglia	PND2_Males_PND2_Females
Zbtb34	4.84298	-0.408651	0.347394	-1.17633	0.239462	0.908609	Microglia	PND2_Males_PND2_Females
Asxl1	22.7564	-0.102037	0.163412	-0.624415	0.532355	0.972517	Microglia	PND2_Males_PND2_Females
Eif3m	4.37447	-0.543264	0.388017	-1.4001	0.161482	0.908609	Microglia	PND2_Males_PND2_Females
Nxt1	0.499918	0.428387	0.942857	0.454349	0.649577	0.979695	Microglia	PND2_Males_PND2_Females
Ehmt1	14.6074	-0.136578	0.246238	-0.554659	0.579128	0.976844	Microglia	PND2_Males_PND2_Females
Camsap1	3.10691	-0.119829	0.412346	-0.290603	0.771355	0.987884	Microglia	PND2_Males_PND2_Females
Samhd1	2.09941	0.128507	0.562735	0.228361	0.819365	0.992704	Microglia	PND2_Males_PND2_Females
Psmf1	2.21565	0.676314	0.511831	1.32136	0.18638	0.908609	Microglia	PND2_Males_PND2_Females
Rrbp1	23.6947	-0.0946996	0.188709	-0.501829	0.615788	0.977752	Microglia	PND2_Males_PND2_Females
Plcg1	2.56656	1.15325	0.501621	2.29906	0.0215018	0.900128	Microglia	PND2_Males_PND2_Females
Atp8b4	4.39652	-0.819257	0.47798	-1.714	0.086529	0.908609	Microglia	PND2_Males_PND2_Females
Tgif2	1.10993	0.708836	0.731159	0.969469	0.332311	0.922039	Microglia	PND2_Males_PND2_Females
Scai	12.1442	-0.234258	0.218838	-1.07046	0.284412	0.910922	Microglia	PND2_Males_PND2_Females
Eng	3.72465	-0.165214	0.472548	-0.349623	0.726621	0.984935	Microglia	PND2_Males_PND2_Females
Slc12a6	22.8171	-0.24009	0.162543	-1.47709	0.139652	0.908609	Microglia	PND2_Males_PND2_Females
Zhx3	3.61968	0.181155	0.417651	0.433747	0.664472	0.980905	Microglia	PND2_Males_PND2_Females
Slc30a4	0.64536	-2.37171	1.14197	-2.07686	0.0378148	0.908196	Microglia	PND2_Males_PND2_Females
Emc4	0.898082	-0.813511	0.827506	-0.983088	0.325564	0.921627	Microglia	PND2_Males_PND2_Females
Abca2	2.09274	-0.223202	0.599008	-0.37262	0.709431	0.982287	Microglia	PND2_Males_PND2_Females
B4galt5	7.0076	-0.208186	0.290653	-0.716269	0.473825	0.959171	Microglia	PND2_Males_PND2_Females
Rabl6	3.72659	0.310093	0.442487	0.700796	0.48343	0.961825	Microglia	PND2_Males_PND2_Females
Shf	0.412451	-0.975386	1.06102	-0.919287	0.357945	0.929187	Microglia	PND2_Males_PND2_Females
Lin7c	1.76517	0.75529	0.672064	1.12384	0.261082	0.908609	Microglia	PND2_Males_PND2_Females
Pcif1	2.65887	-0.786634	0.518912	-1.51593	0.129537	0.908609	Microglia	PND2_Males_PND2_Females
Zfp133	2.25702	-0.375885	0.497598	-0.755398	0.45001	0.952333	Microglia	PND2_Males_PND2_Females
Egfl7	0.546318	-0.536855	0.936199	-0.573441	0.566346	0.976844	Microglia	PND2_Males_PND2_Females
Qser1	5.0063	-0.384063	0.344817	-1.11382	0.265358	0.908609	Microglia	PND2_Males_PND2_Females
Zeb2	219.594	0.145358	0.126159	1.15218	0.249246	0.908609	Microglia	PND2_Males_PND2_Females
Stard9	3.37333	0.147415	0.447308	0.329559	0.741733	0.985619	Microglia	PND2_Males_PND2_Females
Tox2	1.03059	-0.168279	0.727706	-0.231246	0.817124	0.992444	Microglia	PND2_Males_PND2_Females
Plcb1	7.69274	-1.5428	1.39439	-1.10643	0.26854	0.908609	Microglia	PND2_Males_PND2_Females
Pomt1	2.61758	0.61681	0.460257	1.34014	0.1802	0.908609	Microglia	PND2_Males_PND2_Females
Sema6d	2.5337	-0.179302	0.456679	-0.392622	0.694599	0.982287	Microglia	PND2_Males_PND2_Females
Rcn1	2.28108	-0.187571	0.571427	-0.328249	0.742723	0.985619	Microglia	PND2_Males_PND2_Females
Bfsp1	0.466441	1.58422	1.18011	1.34244	0.179453	0.908609	Microglia	PND2_Males_PND2_Females
Cdk9	1.35673	0.266451	0.622268	0.428192	0.668511	0.981401	Microglia	PND2_Males_PND2_Females
Cdan1	3.12504	0.121513	0.434976	0.279354	0.779973	0.987884	Microglia	PND2_Males_PND2_Females
Zfp335	2.02547	0.385461	0.51233	0.752369	0.451829	0.953218	Microglia	PND2_Males_PND2_Females
Fpgs	0.809013	1.30503	0.992988	1.31424	0.188765	0.908609	Microglia	PND2_Males_PND2_Females
Kif16b	8.01527	-0.222386	0.273256	-0.813838	0.415738	0.944017	Microglia	PND2_Males_PND2_Females
Dnttip1	6.00934	0.0860042	0.309559	0.277828	0.781144	0.987884	Microglia	PND2_Males_PND2_Females
Arhgap15	59.585	-0.39804	0.193577	-2.05624	0.0397597	0.908196	Microglia	PND2_Males_PND2_Females
Qsox2	1.0943	0.927538	0.820931	1.12986	0.258535	0.908609	Microglia	PND2_Males_PND2_Females
Surf6	1.76149	-0.727378	0.555832	-1.30863	0.19066	0.908609	Microglia	PND2_Males_PND2_Females
Dstn	4.81152	0.378779	0.366494	1.03352	0.30136	0.914271	Microglia	PND2_Males_PND2_Females
Notch1	3.28349	-0.435014	0.441637	-0.985004	0.324622	0.921627	Microglia	PND2_Males_PND2_Females
Pigt	2.57216	-0.620879	0.444478	-1.39687	0.162452	0.908609	Microglia	PND2_Males_PND2_Females
Edf1	1.22767	-0.124514	0.723465	-0.172108	0.863353	0.995846	Microglia	PND2_Males_PND2_Females
Snrnp200	4.53304	0.0951681	0.358339	0.265581	0.790562	0.989784	Microglia	PND2_Males_PND2_Females
Gtdc1	24.0092	-0.184201	0.166961	-1.10326	0.269914	0.908609	Microglia	PND2_Males_PND2_Females
Ctsa	4.55583	0.226448	0.356589	0.63504	0.525402	0.970572	Microglia	PND2_Males_PND2_Females
Ubr1	14.8368	0.019254	0.201904	0.095362	0.924027	0.997185	Microglia	PND2_Males_PND2_Females
Soga1	9.44893	0.0545701	0.244586	0.223112	0.823448	0.993186	Microglia	PND2_Males_PND2_Females
Slc24a5	0.408012	-0.524289	0.974522	-0.537996	0.59058	0.976844	Microglia	PND2_Males_PND2_Females
Dipk1b	0.571041	-0.139292	0.936221	-0.148781	0.881726	0.996276	Microglia	PND2_Males_PND2_Females
Slc35c2	0.684163	-0.950232	0.859966	-1.10496	0.269175	0.908609	Microglia	PND2_Males_PND2_Females
Rexo4	2.05663	0.220441	0.508794	0.433263	0.664824	0.980905	Microglia	PND2_Males_PND2_Females
Myef2	11.3133	-0.0378198	0.28023	-0.13496	0.892644	0.996505	Microglia	PND2_Males_PND2_Females
Ciao1	0.565125	1.64759	0.972282	1.69456	0.0901592	0.908609	Microglia	PND2_Males_PND2_Females
Brd3	2.07171	0.22787	0.517356	0.440451	0.65961	0.980225	Microglia	PND2_Males_PND2_Females
Katnbl1	6.38067	-0.317794	0.293064	-1.08438	0.278194	0.909564	Microglia	PND2_Males_PND2_Females
Zfp93	0.888125	0.444704	0.794418	0.559785	0.575626	0.976844	Microglia	PND2_Males_PND2_Females
Wdr5	2.6837	-0.121129	0.45582	-0.265738	0.790441	0.989784	Microglia	PND2_Males_PND2_Females
C8g	0.636333	-0.282032	0.82788	-0.340667	0.733354	0.984935	Microglia	PND2_Males_PND2_Females
Blvra	1.86477	-0.625431	0.557943	-1.12096	0.262305	0.908609	Microglia	PND2_Males_PND2_Females
Lrp1b	6.0056	-2.51582	1.27548	-1.97245	0.0485582	0.908196	Microglia	PND2_Males_PND2_Females
Fastkd1	6.18077	-0.100462	0.322813	-0.311208	0.755642	0.987544	Microglia	PND2_Males_PND2_Females
Tasp1	4.20084	-0.587036	0.425086	-1.38098	0.167284	0.908609	Microglia	PND2_Males_PND2_Females
Cops2	6.60629	-0.398774	0.367368	-1.08549	0.277705	0.909564	Microglia	PND2_Males_PND2_Females
Tmem62	1.77452	0.500168	0.625997	0.798994	0.424294	0.945128	Microglia	PND2_Males_PND2_Females
Vav2	13.7163	-0.0454259	0.206824	-0.219635	0.826155	0.993256	Microglia	PND2_Males_PND2_Females
Fbxw5	0.584292	0.420152	0.867445	0.484356	0.628133	0.977752	Microglia	PND2_Males_PND2_Females
Pltp	8.81506	0.455848	0.261043	1.74626	0.0807663	0.908609	Microglia	PND2_Males_PND2_Females
Galk2	21.0193	-0.232363	0.173142	-1.34204	0.179583	0.908609	Microglia	PND2_Males_PND2_Females
Tmem127	1.57003	0.306614	0.576017	0.5323	0.594519	0.976844	Microglia	PND2_Males_PND2_Females
Sptan1	7.09391	0.0874576	0.294525	0.296945	0.766509	0.987884	Microglia	PND2_Males_PND2_Females
Stk39	3.7006	-0.602724	0.418466	-1.44032	0.149777	0.908609	Microglia	PND2_Males_PND2_Females
Nacc2	1.689	-0.144734	0.69803	-0.207346	0.83574	0.994096	Microglia	PND2_Males_PND2_Females
Ift52	2.90726	0.897204	0.569127	1.57646	0.114921	0.908609	Microglia	PND2_Males_PND2_Females
Tomm34	1.73347	-0.233199	0.623422	-0.374063	0.708358	0.982287	Microglia	PND2_Males_PND2_Females
Knstrn	2.35034	-0.251965	0.574207	-0.438806	0.660802	0.980905	Microglia	PND2_Males_PND2_Females
Stard7	5.30744	-0.0559064	0.314154	-0.177959	0.858755	0.995183	Microglia	PND2_Males_PND2_Females
Fmn1	11.5817	-0.0298988	0.277345	-0.107804	0.914151	0.997185	Microglia	PND2_Males_PND2_Females
Fam227b	3.60922	-0.403409	0.443629	-0.909339	0.363171	0.929725	Microglia	PND2_Males_PND2_Females
Ivd	1.54725	-0.604405	0.688689	-0.877617	0.380152	0.939375	Microglia	PND2_Males_PND2_Females
LOC679539	1.08977	0.456781	0.697329	0.655044	0.512439	0.968069	Microglia	PND2_Males_PND2_Females
Entr1	4.90207	0.0450942	0.363152	0.124174	0.901177	0.996505	Microglia	PND2_Males_PND2_Females
Slc12a5	0.309505	-1.44187	1.2149	-1.18682	0.235297	0.908609	Microglia	PND2_Males_PND2_Females
Fgf7	0.358913	-1.28455	1.27359	-1.0086	0.313167	0.917603	Microglia	PND2_Males_PND2_Females
Ptpn1	10.8619	-0.0373494	0.230191	-0.162254	0.871106	0.996178	Microglia	PND2_Males_PND2_Females
Snx5	14.3509	-0.0297506	0.216989	-0.137107	0.890947	0.996505	Microglia	PND2_Males_PND2_Females
B2m	9.18741	0.603379	0.33917	1.77899	0.0752418	0.908609	Microglia	PND2_Males_PND2_Females
Dtwd1	1.55576	-0.316765	0.586516	-0.54008	0.589142	0.976844	Microglia	PND2_Males_PND2_Females
Dut	5.88537	0.210909	0.305506	0.69036	0.489968	0.964441	Microglia	PND2_Males_PND2_Females
Zfp770	2.08401	-0.946946	0.606417	-1.56154	0.118396	0.908609	Microglia	PND2_Males_PND2_Females
Rxra	3.45167	-0.0349631	0.393848	-0.0887732	0.929262	0.997185	Microglia	PND2_Males_PND2_Females
Stk4	10.6793	-0.125368	0.244506	-0.51274	0.608133	0.977752	Microglia	PND2_Males_PND2_Females
Snap25	2.10672	0.166082	0.757078	0.219372	0.82636	0.993256	Microglia	PND2_Males_PND2_Females
Pmpca	1.65512	0.263777	0.54197	0.486701	0.62647	0.977752	Microglia	PND2_Males_PND2_Females
Rad51	1.25984	0.442191	0.694561	0.636649	0.524354	0.970572	Microglia	PND2_Males_PND2_Females
Fbxo3	5.20438	0.335225	0.360382	0.930192	0.352271	0.929187	Microglia	PND2_Males_PND2_Females
Aar2	1.77437	0.750366	0.577573	1.29917	0.193885	0.908609	Microglia	PND2_Males_PND2_Females
Mgme1	1.13952	0.712722	0.689678	1.03341	0.301411	0.914271	Microglia	PND2_Males_PND2_Females
Bub1b	4.34781	0.340933	0.464549	0.733901	0.463009	0.956159	Microglia	PND2_Males_PND2_Females
Sardh	0.654101	-0.93677	0.932541	-1.00453	0.315121	0.918043	Microglia	PND2_Males_PND2_Females
Inpp5e	0.899114	1.03453	0.81826	1.26431	0.20612	0.908609	Microglia	PND2_Males_PND2_Females
Scn9a	0.658952	-0.709022	1.01798	-0.696497	0.486118	0.962842	Microglia	PND2_Males_PND2_Females
Depdc7	0.647162	0.430677	0.960038	0.448604	0.653717	0.979695	Microglia	PND2_Males_PND2_Females
Rpl7a	3.26234	-0.875	0.421114	-2.07782	0.0377257	0.908196	Microglia	PND2_Males_PND2_Females
Gatm	7.63814	0.0803352	0.286863	0.280047	0.779441	0.987884	Microglia	PND2_Males_PND2_Females
Sec16a	5.13422	-0.0293397	0.348401	-0.0842125	0.932887	0.997185	Microglia	PND2_Males_PND2_Females
Acvr2a	3.18677	-0.182948	0.476817	-0.383686	0.701211	0.982287	Microglia	PND2_Males_PND2_Females
Rmdn3	1.42189	-0.305387	0.661986	-0.46132	0.644569	0.979695	Microglia	PND2_Males_PND2_Females
Surf4	0.544289	-0.730463	0.858515	-0.850845	0.394855	0.940493	Microglia	PND2_Males_PND2_Females
Elmo2	5.75743	0.291946	0.352326	0.828623	0.407317	0.941863	Microglia	PND2_Males_PND2_Females
Dync2i2	0.957174	-0.389875	0.863958	-0.451266	0.651798	0.979695	Microglia	PND2_Males_PND2_Females
Eif3j	6.65023	-0.405785	0.288831	-1.40492	0.160044	0.908609	Microglia	PND2_Males_PND2_Females
Golm2	1.96313	-0.284434	0.697733	-0.407654	0.683528	0.981891	Microglia	PND2_Males_PND2_Females
Miga2	4.4958	0.0618585	0.37365	0.165552	0.86851	0.996069	Microglia	PND2_Males_PND2_Females
Orc4	6.13355	-0.341419	0.308712	-1.10594	0.26875	0.908609	Microglia	PND2_Males_PND2_Females
Oser1	3.01424	0.028564	0.430366	0.0663713	0.947082	0.997185	Microglia	PND2_Males_PND2_Females
Jmjd7	0.73795	-0.0403569	0.840938	-0.0479903	0.961724	0.998123	Microglia	PND2_Males_PND2_Females
Surf2	3.28266	-0.382074	0.423556	-0.902061	0.367025	0.929861	Microglia	PND2_Males_PND2_Females
Spg11	4.61937	-0.266666	0.356055	-0.748948	0.453889	0.954294	Microglia	PND2_Males_PND2_Females
Aqr	6.45197	0.263097	0.290805	0.90472	0.365614	0.929861	Microglia	PND2_Males_PND2_Females
Mbd5	24.1617	0.365268	0.183284	1.99291	0.0462717	0.908196	Microglia	PND2_Males_PND2_Females
Mmadhc	2.52579	0.627247	0.472818	1.32661	0.184636	0.908609	Microglia	PND2_Males_PND2_Females
Nfatc2	10.2582	0.0320555	0.239286	0.133963	0.893432	0.996505	Microglia	PND2_Males_PND2_Females
Scn2a	1.23425	-0.463719	0.855447	-0.542078	0.587765	0.976844	Microglia	PND2_Males_PND2_Females
Fam98b	1.01182	-1.24491	0.763546	-1.63043	0.103011	0.908609	Microglia	PND2_Males_PND2_Females
Secisbp2l	11.2358	-0.276853	0.229681	-1.20538	0.228057	0.908609	Microglia	PND2_Males_PND2_Females
Sh2d3c	5.19251	-0.119642	0.335107	-0.357027	0.721072	0.983698	Microglia	PND2_Males_PND2_Females
Gtf3c5	1.21446	0.768227	0.682929	1.1249	0.260631	0.908609	Microglia	PND2_Males_PND2_Females
AABR07051787.1	0.870952	-1.08949	0.86375	-1.26135	0.207183	0.908609	Microglia	PND2_Males_PND2_Females
Klhl23	0.7001	-1.33446	0.915665	-1.45737	0.145015	0.908609	Microglia	PND2_Males_PND2_Females
Sppl2a	11.6234	-0.0505477	0.254777	-0.1984	0.842732	0.994096	Microglia	PND2_Males_PND2_Females
Tor2a	0.584779	0.059423	1.09272	0.0543809	0.956632	0.99737	Microglia	PND2_Males_PND2_Females
Bbs5	0.890725	1.06643	0.958449	1.11267	0.265851	0.908609	Microglia	PND2_Males_PND2_Females
Peds1	1.97669	-0.210761	0.626854	-0.336221	0.736704	0.985619	Microglia	PND2_Males_PND2_Females
Med27	10.3501	0.136304	0.239283	0.569635	0.568925	0.976844	Microglia	PND2_Males_PND2_Females
Rc3h2	10.9855	-0.470288	0.248028	-1.89611	0.0579453	0.908196	Microglia	PND2_Males_PND2_Females
Tshz2	2.28576	-1.68742	1.93691	-0.871191	0.38365	0.94039	Microglia	PND2_Males_PND2_Females
Zbtb6	0.704487	0.490471	0.885866	0.553662	0.57981	0.976844	Microglia	PND2_Males_PND2_Females
Prex1	28.3087	-0.100074	0.173066	-0.578238	0.563103	0.976844	Microglia	PND2_Males_PND2_Females
Fbxw2	10.3124	0.104248	0.239605	0.435084	0.663502	0.980905	Microglia	PND2_Males_PND2_Females
Zbtb26	3.39892	-0.253938	0.419495	-0.605343	0.544951	0.974401	Microglia	PND2_Males_PND2_Females
Adnp	12.294	0.108463	0.215275	0.503833	0.614379	0.977752	Microglia	PND2_Males_PND2_Females
Ralgds	3.09632	0.102514	0.469526	0.218336	0.827167	0.993519	Microglia	PND2_Males_PND2_Females
Dpm1	6.0151	0.306849	0.313399	0.979099	0.327531	0.921879	Microglia	PND2_Males_PND2_Females
B3galt9	2.48168	0.122009	0.469129	0.260076	0.794805	0.989784	Microglia	PND2_Males_PND2_Females
Nek6	11.4789	0.156681	0.256998	0.609658	0.542089	0.974192	Microglia	PND2_Males_PND2_Females
Gpr107	4.0912	-0.175429	0.423437	-0.414298	0.678656	0.981891	Microglia	PND2_Males_PND2_Females
Trub2	3.05062	-0.516074	0.434286	-1.18833	0.234705	0.908609	Microglia	PND2_Males_PND2_Females
Rabgap1	15.0233	0.120754	0.200213	0.603127	0.546424	0.974401	Microglia	PND2_Males_PND2_Females
Ifih1	1.74509	-0.23693	0.547629	-0.432647	0.665271	0.980905	Microglia	PND2_Males_PND2_Females
Atp9a	0.631502	1.1408	1.01398	1.12507	0.260561	0.908609	Microglia	PND2_Males_PND2_Females
Stxbp1	4.93677	-0.066475	0.33758	-0.196916	0.843893	0.994096	Microglia	PND2_Males_PND2_Females
Psmb7	2.96799	0.370078	0.422404	0.876123	0.380963	0.939484	Microglia	PND2_Males_PND2_Females
Lrrc8a	1.67172	0.172116	0.591674	0.290897	0.77113	0.987884	Microglia	PND2_Males_PND2_Females
Dcaf17	3.93077	-0.355576	0.401245	-0.886183	0.375519	0.937265	Microglia	PND2_Males_PND2_Females
Trp53rka	0.555781	-1.68488	1.22517	-1.37523	0.16906	0.908609	Microglia	PND2_Males_PND2_Females
Ttf1	10.9026	0.315092	0.270113	1.16652	0.243403	0.908609	Microglia	PND2_Males_PND2_Females
Abl1	11.1465	-0.138602	0.229947	-0.602759	0.546669	0.974401	Microglia	PND2_Males_PND2_Females
Strbp	7.73092	-0.654753	0.283551	-2.30912	0.0209369	0.897281	Microglia	PND2_Males_PND2_Females
Ubr3	19.6121	-0.230284	0.175905	-1.30914	0.190488	0.908609	Microglia	PND2_Males_PND2_Females
Setx	17.5413	-0.107662	0.20346	-0.529158	0.596696	0.976844	Microglia	PND2_Males_PND2_Females
Mvb12b	25.5027	-0.0250293	0.155353	-0.161113	0.872005	0.996178	Microglia	PND2_Males_PND2_Females
Ccndbp1	0.561051	0.136163	0.983046	0.138511	0.889837	0.996505	Microglia	PND2_Males_PND2_Females
Nmi	4.08724	-0.441324	0.381539	-1.1567	0.247397	0.908609	Microglia	PND2_Males_PND2_Females
Arl5a	2.62533	0.0319465	0.447234	0.0714314	0.943054	0.997185	Microglia	PND2_Males_PND2_Females
Dok5	1.28977	0.421359	0.924021	0.456006	0.648385	0.979695	Microglia	PND2_Males_PND2_Females
Mertk	55.4322	-0.0771338	0.172791	-0.446401	0.655308	0.979828	Microglia	PND2_Males_PND2_Females
Garnl3	2.197	-0.320877	0.55743	-0.575637	0.56486	0.976844	Microglia	PND2_Males_PND2_Females
Rapgef1	8.02753	0.23159	0.264203	0.876559	0.380726	0.939375	Microglia	PND2_Males_PND2_Females
Slc9a8	4.91143	0.609892	0.361863	1.68542	0.0919071	0.908609	Microglia	PND2_Males_PND2_Females
Stam2	8.99168	-0.103947	0.258113	-0.402719	0.687155	0.982287	Microglia	PND2_Males_PND2_Females
Spata2	0.579553	0.298441	0.956001	0.312177	0.754906	0.987544	Microglia	PND2_Males_PND2_Females
Hspa5	12.0736	-0.189215	0.288817	-0.655137	0.51238	0.968069	Microglia	PND2_Males_PND2_Females
Scn3a	1.30342	-0.399241	1.08476	-0.368046	0.712839	0.982287	Microglia	PND2_Males_PND2_Females
Rnf114	2.80795	-0.00877071	0.440022	-0.0199324	0.984097	0.999618	Microglia	PND2_Males_PND2_Females
Galnt13	3.77448	-0.665979	1.26024	-0.528454	0.597184	0.976844	Microglia	PND2_Males_PND2_Females
Rabepk	0.683147	-0.127069	0.935275	-0.135862	0.89193	0.996505	Microglia	PND2_Males_PND2_Females
Polr1b	1.16522	-1.62852	0.850815	-1.91407	0.0556109	0.908196	Microglia	PND2_Males_PND2_Females
Serinc3	3.13497	-0.668984	0.450256	-1.48579	0.137335	0.908609	Microglia	PND2_Males_PND2_Females
Prrc2b	6.38326	-0.292063	0.342215	-0.853448	0.393411	0.940493	Microglia	PND2_Males_PND2_Females
Gabpb1	6.45088	-0.0877141	0.29452	-0.29782	0.76584	0.987884	Microglia	PND2_Males_PND2_Females
Pkig	1.01432	-1.79212	0.941219	-1.90404	0.0569051	0.908196	Microglia	PND2_Males_PND2_Females
Ada	0.935781	-0.108677	0.800655	-0.135735	0.892031	0.996505	Microglia	PND2_Males_PND2_Females
Cep152	5.30911	-0.148393	0.323692	-0.458439	0.646637	0.979695	Microglia	PND2_Males_PND2_Females
Cfap77	0.522055	0.0139175	0.981154	0.0141848	0.988683	0.999618	Microglia	PND2_Males_PND2_Females
Niban2	1.44427	-0.636169	0.614629	-1.03504	0.300648	0.914049	Microglia	PND2_Males_PND2_Females
Dennd1a	45.7055	-0.0220739	0.154802	-0.142595	0.88661	0.996505	Microglia	PND2_Males_PND2_Females
Shc4	0.827256	-0.161586	0.806241	-0.200419	0.841153	0.994096	Microglia	PND2_Males_PND2_Females
Gorasp2	3.39189	-0.434385	0.441351	-0.984217	0.325009	0.921627	Microglia	PND2_Males_PND2_Females
Tsc1	2.82255	-0.239641	0.438393	-0.546636	0.584629	0.976844	Microglia	PND2_Males_PND2_Females
Zc3h6	4.26254	-0.508819	0.393733	-1.29229	0.196256	0.908609	Microglia	PND2_Males_PND2_Females
Zbtb43	1.2958	1.60439	0.779371	2.05857	0.0395351	0.908196	Microglia	PND2_Males_PND2_Females
Ncoa3	39.7482	0.0633443	0.133576	0.47422	0.635343	0.978266	Microglia	PND2_Males_PND2_Females
Phyhd1	3.23996	-0.139165	0.422243	-0.329585	0.741714	0.985619	Microglia	PND2_Males_PND2_Females
Lrsam1	1.90427	-0.0156421	0.510613	-0.030634	0.975561	0.999091	Microglia	PND2_Males_PND2_Females
Gtf3c4	0.930835	-0.185809	0.734057	-0.253126	0.800171	0.989784	Microglia	PND2_Males_PND2_Females
Sulf2	5.3471	0.309534	0.369631	0.837415	0.402359	0.941863	Microglia	PND2_Males_PND2_Females
Tlk1	18.5726	-0.0412402	0.180101	-0.228983	0.818882	0.992524	Microglia	PND2_Males_PND2_Females
Ddx31	5.05494	-0.225207	0.346424	-0.65009	0.515634	0.968716	Microglia	PND2_Males_PND2_Females
Rae1	1.77514	1.08327	0.589854	1.83651	0.0662822	0.908609	Microglia	PND2_Males_PND2_Females
Cacnb4	1.39046	0.267357	0.801464	0.333586	0.738692	0.985619	Microglia	PND2_Males_PND2_Females
Ralgps1	2.23253	1.20499	0.559687	2.15296	0.0313216	0.906333	Microglia	PND2_Males_PND2_Females
Trpm7	28.5842	-0.214417	0.148324	-1.4456	0.148289	0.908609	Microglia	PND2_Males_PND2_Females
Angptl2	0.721369	-1.10798	1.02692	-1.07894	0.280615	0.909564	Microglia	PND2_Males_PND2_Females
Kif5c	2.12876	-1.25708	1.46117	-0.860318	0.389614	0.940493	Microglia	PND2_Males_PND2_Females
Tor1b	0.726195	-0.0638811	0.787855	-0.0810822	0.935377	0.997185	Microglia	PND2_Males_PND2_Females
Tor1a	0.85483	-0.612031	0.72272	-0.846845	0.397081	0.940883	Microglia	PND2_Males_PND2_Females
Rpl12	1.56363	-1.32178	1.06508	-1.24101	0.2146	0.908609	Microglia	PND2_Males_PND2_Females
Zmynd8	22.8492	0.374784	0.171939	2.17975	0.0292761	0.90292	Microglia	PND2_Males_PND2_Females
Slc2a8	0.814438	-1.45307	0.854615	-1.70026	0.0890811	0.908609	Microglia	PND2_Males_PND2_Females
Nup188	4.37066	0.473046	0.44177	1.0708	0.284261	0.910922	Microglia	PND2_Males_PND2_Females
Gapvd1	12.9654	0.149042	0.211471	0.704789	0.480942	0.961296	Microglia	PND2_Males_PND2_Females
Ppig	8.2241	-0.289324	0.296551	-0.975627	0.329249	0.921879	Microglia	PND2_Males_PND2_Females
Rif1	7.39025	-0.271218	0.327821	-0.827336	0.408047	0.941863	Microglia	PND2_Males_PND2_Females
Ssb	5.99272	-0.200222	0.367226	-0.545229	0.585596	0.976844	Microglia	PND2_Males_PND2_Females
Fahd2a	0.377042	0.216521	1.12623	0.192252	0.847545	0.994096	Microglia	PND2_Males_PND2_Females
St6galnac4	0.549895	0.759908	1.03399	0.734929	0.462383	0.956159	Microglia	PND2_Males_PND2_Females
Epc2	12.4104	0.180218	0.216852	0.831063	0.405938	0.941863	Microglia	PND2_Males_PND2_Females
Crat	0.923712	0.0285362	0.771958	0.036966	0.970512	0.999087	Microglia	PND2_Males_PND2_Females
Ttl	2.77176	-0.396491	0.449891	-0.881304	0.378153	0.937418	Microglia	PND2_Males_PND2_Females
Mettl5	2.87061	0.383687	0.463205	0.828331	0.407483	0.941863	Microglia	PND2_Males_PND2_Females
Nostrin	2.21106	0.365692	0.533798	0.685075	0.493296	0.964441	Microglia	PND2_Males_PND2_Females
Tmem87a	10.8317	-0.325745	0.245593	-1.32636	0.184721	0.908609	Microglia	PND2_Males_PND2_Females
Ptpa	2.9096	0.211813	0.44315	0.477972	0.63267	0.978044	Microglia	PND2_Males_PND2_Females
Stom	0.580498	0.624774	0.93973	0.664844	0.50615	0.966355	Microglia	PND2_Males_PND2_Females
Fmnl2	77.9925	-0.098714	0.117252	-0.841893	0.399848	0.941863	Microglia	PND2_Males_PND2_Females
Ganc	6.40841	0.334462	0.30063	1.11254	0.265908	0.908609	Microglia	PND2_Males_PND2_Females
Swi5	2.9572	-0.403356	0.438887	-0.919043	0.358073	0.929187	Microglia	PND2_Males_PND2_Females
Gad1	0.582926	0.44814	1.01145	0.443066	0.657718	0.979828	Microglia	PND2_Males_PND2_Females
Chd6	26.5013	0.205111	0.154385	1.32857	0.18399	0.908609	Microglia	PND2_Males_PND2_Females
Fam210b	1.19423	-0.181998	0.675511	-0.269423	0.787605	0.989784	Microglia	PND2_Males_PND2_Females
Slc27a4	0.918738	-0.377536	0.733192	-0.514921	0.606608	0.977752	Microglia	PND2_Males_PND2_Females
Pmepa1	8.65443	0.00214483	0.276837	0.00774761	0.993818	0.999673	Microglia	PND2_Males_PND2_Females
Spopl	2.93626	0.544704	0.44187	1.23272	0.217679	0.908609	Microglia	PND2_Males_PND2_Females
Pdk1	2.73086	-0.543668	0.486801	-1.11682	0.264072	0.908609	Microglia	PND2_Males_PND2_Females
Golga2	3.3069	0.127565	0.413706	0.308347	0.757818	0.987613	Microglia	PND2_Males_PND2_Females
Capn3	1.92283	0.148236	0.555355	0.26692	0.78953	0.989784	Microglia	PND2_Males_PND2_Females
Aurka	4.02796	0.38471	0.377647	1.0187	0.308344	0.917603	Microglia	PND2_Males_PND2_Females
B3galt1	5.52911	0.221533	1.37606	0.160991	0.8721	0.996178	Microglia	PND2_Males_PND2_Females
Prpf40a	14.6708	-0.213722	0.202618	-1.0548	0.291516	0.911442	Microglia	PND2_Males_PND2_Females
Map3k20	8.35189	-0.168731	0.286322	-0.589306	0.555656	0.976844	Microglia	PND2_Males_PND2_Females
Arl6ip6	4.66037	-0.405482	0.347813	-1.1658	0.243694	0.908609	Microglia	PND2_Males_PND2_Females
Phactr3	0.879318	-0.0214936	1.00309	-0.0214273	0.982905	0.999618	Microglia	PND2_Males_PND2_Females
Psmd5	2.70219	-0.436251	0.459622	-0.949153	0.342543	0.925517	Microglia	PND2_Males_PND2_Females
Gpd2	5.90996	-0.514973	0.308656	-1.66844	0.0952284	0.908609	Microglia	PND2_Males_PND2_Females
Odf2	7.72092	0.0988252	0.334406	0.295525	0.767593	0.987884	Microglia	PND2_Males_PND2_Females
Zfp106	9.27919	0.2009	0.253016	0.794023	0.427182	0.946007	Microglia	PND2_Males_PND2_Females
Rapgef4	1.71155	0.798605	1.31658	0.606574	0.544133	0.974401	Microglia	PND2_Males_PND2_Females
Cstf1	1.65355	-0.275468	0.580785	-0.474302	0.635284	0.978266	Microglia	PND2_Males_PND2_Females
Snap23	3.82874	0.15516	0.423308	0.366541	0.713961	0.982692	Microglia	PND2_Males_PND2_Females
Atp5f1e	0.522964	-1.16894	0.946816	-1.23461	0.216977	0.908609	Microglia	PND2_Males_PND2_Females
Ccdc148	0.761604	-0.664757	1.01095	-0.657558	0.510822	0.967513	Microglia	PND2_Males_PND2_Females
Lrrc57	1.08593	0.995311	0.738023	1.34862	0.177459	0.908609	Microglia	PND2_Males_PND2_Females
Mettl8	1.56928	0.273046	0.657048	0.415565	0.677728	0.981891	Microglia	PND2_Males_PND2_Females
Ptprt	6.3258	-1.09123	1.33806	-0.81553	0.414769	0.943823	Microglia	PND2_Males_PND2_Females
Dnm1	1.73933	-0.197661	0.698567	-0.282952	0.777214	0.987884	Microglia	PND2_Males_PND2_Females
Set	2.91233	-0.800479	0.501381	-1.59655	0.110367	0.908609	Microglia	PND2_Males_PND2_Females
Pkp4	33.203	-0.325339	0.140242	-2.31985	0.020349	0.896099	Microglia	PND2_Males_PND2_Females
Anapc1	10.721	-0.00331065	0.227299	-0.0145652	0.988379	0.999618	Microglia	PND2_Males_PND2_Females
Dync1i2	12.8146	-0.116376	0.21037	-0.553196	0.580129	0.976844	Microglia	PND2_Males_PND2_Females
Arfgef2	5.41234	-0.390314	0.31877	-1.22444	0.220788	0.908609	Microglia	PND2_Males_PND2_Females
Vapb	2.67472	0.221926	0.46128	0.481109	0.630439	0.978044	Microglia	PND2_Males_PND2_Females
Haus2	0.775996	-0.13215	0.85027	-0.155421	0.87649	0.996228	Microglia	PND2_Males_PND2_Females
Metap1d	5.59459	0.15297	0.340941	0.448669	0.65367	0.979695	Microglia	PND2_Males_PND2_Females
Npepl1	1.02919	-0.301209	0.693326	-0.434441	0.663968	0.980905	Microglia	PND2_Males_PND2_Females
Zdhhc12	0.67858	-0.451435	1.08571	-0.415796	0.677559	0.981891	Microglia	PND2_Males_PND2_Females
Usp8	13.7385	0.0271798	0.207779	0.130811	0.895924	0.996505	Microglia	PND2_Males_PND2_Females
Cse1l	6.43284	-0.0412815	0.298441	-0.138323	0.889985	0.996505	Microglia	PND2_Males_PND2_Females
Cebpb	1.55802	-0.784724	0.598339	-1.3115	0.189687	0.908609	Microglia	PND2_Males_PND2_Females
Gle1	4.15552	-0.258791	0.372598	-0.694559	0.487332	0.963463	Microglia	PND2_Males_PND2_Females
Gid8	2.08363	-0.045189	0.590941	-0.0764696	0.939046	0.997185	Microglia	PND2_Males_PND2_Females
Hat1	3.86432	0.191371	0.395634	0.483707	0.628594	0.977752	Microglia	PND2_Males_PND2_Females
Ciz1	2.92433	0.579495	0.431258	1.34373	0.179035	0.908609	Microglia	PND2_Males_PND2_Females
Ly75	1.92694	-0.330306	0.539029	-0.61278	0.540022	0.973603	Microglia	PND2_Males_PND2_Females
Stau1	6.90237	0.19742	0.285847	0.690649	0.489786	0.964441	Microglia	PND2_Males_PND2_Females
Rtfdc1	1.36616	-0.0736397	0.637873	-0.115446	0.908092	0.997185	Microglia	PND2_Males_PND2_Females
Zer1	2.07212	0.128257	0.574737	0.223158	0.823413	0.993186	Microglia	PND2_Males_PND2_Females
Dlx1	0.353712	0.883124	1.03158	0.85609	0.391948	0.940493	Microglia	PND2_Males_PND2_Females
Tmem87b	9.68425	0.128043	0.245721	0.521089	0.602305	0.976844	Microglia	PND2_Males_PND2_Females
Gcnt7	0.480662	0.818928	1.01909	0.803591	0.421633	0.94456	Microglia	PND2_Males_PND2_Females
Tbc1d13	0.689853	-2.58721	1.15077	-2.24824	0.0245608	0.90292	Microglia	PND2_Males_PND2_Females
Cytip	3.55645	0.196554	0.394899	0.497734	0.618672	0.977752	Microglia	PND2_Males_PND2_Females
Ddx27	2.18831	1.65814	0.591786	2.80193	0.00507985	0.807818	Microglia	PND2_Males_PND2_Females
Pbx3	16.9431	-0.505261	0.292746	-1.72594	0.0843587	0.908609	Microglia	PND2_Males_PND2_Females
Acvr1	2.7685	-0.467544	0.445095	-1.05044	0.293518	0.911442	Microglia	PND2_Males_PND2_Females
Slc25a12	5.09951	0.0630482	0.367848	0.171397	0.863911	0.995901	Microglia	PND2_Males_PND2_Females
Psd4	1.2892	-0.800688	0.660534	-1.21218	0.225443	0.908609	Microglia	PND2_Males_PND2_Females
Znfx1	2.24587	0.709653	0.497278	1.42708	0.153558	0.908609	Microglia	PND2_Males_PND2_Females
Ctdspl2	13.1236	-0.15069	0.238146	-0.632764	0.526888	0.970572	Microglia	PND2_Males_PND2_Females
Mrgbp	3.51281	-0.618074	0.411009	-1.5038	0.132634	0.908609	Microglia	PND2_Males_PND2_Females
Mapkap1	18.8999	-0.0903979	0.180779	-0.500046	0.617043	0.977752	Microglia	PND2_Males_PND2_Females
Zc3h8	2.30673	0.479137	0.495801	0.966388	0.33385	0.922039	Microglia	PND2_Males_PND2_Females
Fnbp1	30.326	0.0896603	0.144392	0.620952	0.534631	0.973101	Microglia	PND2_Males_PND2_Females
Rbms1	22.9133	0.079395	0.167614	0.473678	0.63573	0.978266	Microglia	PND2_Males_PND2_Females
Itga6	34.3377	0.0203635	0.160536	0.126847	0.899062	0.996505	Microglia	PND2_Males_PND2_Females
Tm9sf4	8.96258	0.0332044	0.255121	0.130152	0.896446	0.996505	Microglia	PND2_Males_PND2_Females
Ggta1	2.75248	-0.330578	0.453152	-0.729508	0.465691	0.956467	Microglia	PND2_Males_PND2_Females
Dido1	17.7006	0.106252	0.188498	0.563678	0.572973	0.976844	Microglia	PND2_Males_PND2_Females
Mrps5	4.12011	-0.0816538	0.387447	-0.210748	0.833084	0.993825	Microglia	PND2_Males_PND2_Females
Zfp217	5.25572	0.0204678	0.325663	0.0628496	0.949886	0.99724	Microglia	PND2_Males_PND2_Females
Edn3	1.0521	0.761547	0.775315	0.982242	0.325981	0.921747	Microglia	PND2_Males_PND2_Females
Tanc1	0.622618	0.0379876	0.925438	0.0410482	0.967257	0.998933	Microglia	PND2_Males_PND2_Females
Bcl2l1	16.9477	-0.110926	0.218094	-0.508616	0.611022	0.977752	Microglia	PND2_Males_PND2_Females
Slc20a1	2.87188	-0.364608	0.455338	-0.800742	0.423281	0.944601	Microglia	PND2_Males_PND2_Females
Rab22a	4.81284	0.606847	0.349634	1.73566	0.0826237	0.908609	Microglia	PND2_Males_PND2_Females
Ptgs1	9.48056	-0.348388	0.287985	-1.20975	0.226376	0.908609	Microglia	PND2_Males_PND2_Females
Rab14	11.5103	-0.289992	0.224083	-1.29413	0.195621	0.908609	Microglia	PND2_Males_PND2_Females
Tank	10.6431	-0.121159	0.245429	-0.493661	0.621545	0.977752	Microglia	PND2_Males_PND2_Females
Tbc1d20	8.94778	-0.0389294	0.255131	-0.152586	0.878725	0.996228	Microglia	PND2_Males_PND2_Females
Dhrs9	4.80152	0.774666	0.412837	1.87644	0.0605942	0.908196	Microglia	PND2_Males_PND2_Females
Rbm18	2.45641	0.429253	0.477036	0.899832	0.368209	0.9308	Microglia	PND2_Males_PND2_Females
Nphp1	1.89542	-1.2094	0.561553	-2.15368	0.0312654	0.906333	Microglia	PND2_Males_PND2_Females
Spout1	2.83696	-0.249035	0.434821	-0.57273	0.566828	0.976844	Microglia	PND2_Males_PND2_Females
Mrrf	1.80712	-0.339406	0.533916	-0.635693	0.524977	0.970572	Microglia	PND2_Males_PND2_Females
Cacna1b	1.30713	-0.218729	0.749078	-0.291998	0.770288	0.987884	Microglia	PND2_Males_PND2_Females
Ssrp1	3.19385	-0.010169	0.444052	-0.0229005	0.98173	0.999618	Microglia	PND2_Males_PND2_Females
Bub1	7.02206	0.062881	0.333359	0.188628	0.850384	0.994096	Microglia	PND2_Males_PND2_Females
C5	0.611562	0.836989	0.915763	0.91398	0.360727	0.929286	Microglia	PND2_Males_PND2_Females
Wdsub1	1.63232	-0.0886105	0.562565	-0.157512	0.874842	0.996178	Microglia	PND2_Males_PND2_Females
Gins1	1.09894	0.548296	0.705091	0.777625	0.43679	0.949184	Microglia	PND2_Males_PND2_Females
Snrpb	2.82546	0.507821	0.448976	1.13106	0.258028	0.908609	Microglia	PND2_Males_PND2_Females
Nup214	12.0994	0.153729	0.220413	0.697458	0.485516	0.962829	Microglia	PND2_Males_PND2_Females
Cfap210	0.669489	1.14034	1.01749	1.12074	0.2624	0.908609	Microglia	PND2_Males_PND2_Females
Tpx2	7.43581	0.0292525	0.401919	0.072782	0.94198	0.997185	Microglia	PND2_Males_PND2_Females
Kcnh7	3.5621	-1.36217	0.805346	-1.69141	0.0907587	0.908609	Microglia	PND2_Males_PND2_Females
Gnas	2.18551	-1.20836	0.582339	-2.07501	0.0379853	0.908196	Microglia	PND2_Males_PND2_Females
Pank2	11.928	-0.186853	0.220591	-0.847057	0.396964	0.940833	Microglia	PND2_Males_PND2_Females
Gsn	0.718834	0.685993	0.825725	0.830776	0.4061	0.941863	Microglia	PND2_Males_PND2_Females
Sp3	16.5055	0.032125	0.192047	0.167277	0.867152	0.996069	Microglia	PND2_Males_PND2_Females
Baz2b	39.0555	-0.0911991	0.134058	-0.680297	0.496317	0.964463	Microglia	PND2_Males_PND2_Females
Sirpb3	0.359984	0.0151483	1.15961	0.0130633	0.989577	0.999618	Microglia	PND2_Males_PND2_Females
Hck	13.7262	-0.0237219	0.270999	-0.0875351	0.930246	0.997185	Microglia	PND2_Males_PND2_Females
Gpr155	3.61704	0.506153	0.469219	1.07871	0.280715	0.909564	Microglia	PND2_Males_PND2_Females
C3h9orf78	2.30121	-0.983268	0.540859	-1.81798	0.0690679	0.908609	Microglia	PND2_Males_PND2_Females
Fkbp1a	11.6402	-0.296322	0.228088	-1.29916	0.19389	0.908609	Microglia	PND2_Males_PND2_Females
Adal	0.54397	17.5873	189.19	0.0929608	0.925935	0.997185	Microglia	PND2_Males_PND2_Females
Cntrl	31.158	0.0660797	0.144524	0.457223	0.647511	0.979695	Microglia	PND2_Males_PND2_Females
Usp20	3.23759	-0.0362412	0.434916	-0.0833292	0.93359	0.997185	Microglia	PND2_Males_PND2_Females
Fam110a	0.931066	1.07375	0.771694	1.39142	0.164097	0.908609	Microglia	PND2_Males_PND2_Females
Ap4e1	5.40202	0.16699	0.319909	0.521991	0.601677	0.976844	Microglia	PND2_Males_PND2_Females
Ncoa5	6.74669	-0.1604	0.376542	-0.425982	0.670121	0.981891	Microglia	PND2_Males_PND2_Females
Sdcbp2	0.452998	0.65533	1.30173	0.50343	0.614662	0.977752	Microglia	PND2_Males_PND2_Females
Naif1	0.344176	-0.707275	1.11518	-0.634222	0.525936	0.970572	Microglia	PND2_Males_PND2_Females
Ndufa8	2.40636	-0.135212	0.50298	-0.268821	0.788068	0.989784	Microglia	PND2_Males_PND2_Females
Tubgcp4	3.52591	-0.718013	0.416811	-1.72263	0.0849547	0.908609	Microglia	PND2_Males_PND2_Females
Slc4a10	0.782547	-0.426882	0.764434	-0.558428	0.576552	0.976844	Microglia	PND2_Males_PND2_Females
Exosc2	0.571377	1.36147	0.988111	1.37785	0.16825	0.908609	Microglia	PND2_Males_PND2_Females
Cass4	3.66684	0.535738	0.599204	0.894082	0.371278	0.933321	Microglia	PND2_Males_PND2_Females
Tp53bp1	4.38246	-0.322004	0.398207	-0.808633	0.418726	0.944083	Microglia	PND2_Males_PND2_Females
Ptges2	0.693445	-1.33618	1.03136	-1.29556	0.195128	0.908609	Microglia	PND2_Males_PND2_Females
Fam78a	1.39392	0.178218	0.648149	0.274965	0.783343	0.989053	Microglia	PND2_Males_PND2_Females
LOC100361645	2.3929	1.19534	0.526268	2.27135	0.0231257	0.90292	Microglia	PND2_Males_PND2_Females
Stx16	7.47521	-0.309348	0.282222	-1.09612	0.273028	0.908609	Microglia	PND2_Males_PND2_Females
Arrdc1	1.09059	0.901884	0.73053	1.23456	0.216993	0.908609	Microglia	PND2_Males_PND2_Females
Chmp4b	4.82024	-0.0877508	0.342465	-0.256233	0.797771	0.989784	Microglia	PND2_Males_PND2_Females
Marchf7	13.1562	0.214163	0.211691	1.01168	0.311692	0.917603	Microglia	PND2_Males_PND2_Females
Ola1	9.12848	-0.346623	0.246737	-1.40483	0.160073	0.908609	Microglia	PND2_Males_PND2_Females
Osbpl2	3.54206	-0.579738	0.396708	-1.46137	0.143913	0.908609	Microglia	PND2_Males_PND2_Females
Edem2	4.44347	-0.569382	0.358862	-1.58663	0.112596	0.908609	Microglia	PND2_Males_PND2_Females
Dab2ip	0.903484	-0.0493707	0.712461	-0.069296	0.944754	0.997185	Microglia	PND2_Males_PND2_Females
Cd302	4.02344	-0.491219	0.376881	-1.30338	0.192445	0.908609	Microglia	PND2_Males_PND2_Females
Stk35	1.52773	-0.244167	0.562372	-0.434173	0.664163	0.980905	Microglia	PND2_Males_PND2_Females
Angpt4	1.38911	-0.541189	0.697201	-0.776231	0.437613	0.949563	Microglia	PND2_Males_PND2_Females
Csrnp3	1.93535	-1.40319	0.68286	-2.05487	0.0398912	0.908196	Microglia	PND2_Males_PND2_Females
Ppip5k1	1.13854	-0.348438	0.69741	-0.499617	0.617345	0.977752	Microglia	PND2_Males_PND2_Females
Cir1	4.46322	-0.25211	0.380028	-0.663398	0.507076	0.96662	Microglia	PND2_Males_PND2_Females
Scrn3	0.907503	-0.0665852	0.75078	-0.0886881	0.92933	0.997185	Microglia	PND2_Males_PND2_Females
Cbfa2t2	14.6471	0.174006	0.204247	0.851939	0.394248	0.940493	Microglia	PND2_Males_PND2_Females
Prelid3b	0.751434	-0.786246	0.782086	-1.00532	0.314743	0.917603	Microglia	PND2_Males_PND2_Females
Hnrnpa3	21.0826	-0.0325282	0.195884	-0.166059	0.868111	0.996069	Microglia	PND2_Males_PND2_Females
Pofut1	3.9712	0.304923	0.380187	0.802036	0.422532	0.94456	Microglia	PND2_Males_PND2_Females
Ogfr	1.49263	-0.122393	0.619249	-0.197648	0.843321	0.994096	Microglia	PND2_Males_PND2_Females
Ahcy	0.473041	-0.636719	1.03535	-0.614981	0.538567	0.973603	Microglia	PND2_Males_PND2_Females
Agps	19.1422	0.159281	0.198712	0.801565	0.422805	0.94456	Microglia	PND2_Males_PND2_Females
Ttc21b	1.35442	-1.04466	0.667535	-1.56495	0.117594	0.908609	Microglia	PND2_Males_PND2_Females
Pdia3	15.3221	0.0417387	0.257846	0.161875	0.871405	0.996178	Microglia	PND2_Males_PND2_Females
Ythdf1	4.13638	-0.00842158	0.395251	-0.0213069	0.983001	0.999618	Microglia	PND2_Males_PND2_Females
Lnpk	7.64694	-0.370018	0.274955	-1.34574	0.178386	0.908609	Microglia	PND2_Males_PND2_Females
Plagl2	1.53911	-0.36334	0.673422	-0.539543	0.589512	0.976844	Microglia	PND2_Males_PND2_Females
Psmd14	12.9033	-0.21328	0.210635	-1.01256	0.311272	0.917603	Microglia	PND2_Males_PND2_Females
Serf2	3.51032	-0.307975	0.448637	-0.686468	0.492418	0.964441	Microglia	PND2_Males_PND2_Females
Raly	9.49355	0.0398398	0.245349	0.16238	0.871007	0.996178	Microglia	PND2_Males_PND2_Females
Nr6a1	6.236	0.0537104	0.298853	0.179722	0.857371	0.994955	Microglia	PND2_Males_PND2_Females
Prpf6	10.0514	0.343649	0.28811	1.19277	0.232959	0.908609	Microglia	PND2_Males_PND2_Females
Eif2s2	7.75056	0.345668	0.266632	1.29642	0.19483	0.908609	Microglia	PND2_Males_PND2_Females
E2f1	2.74738	0.469731	0.460025	1.0211	0.307208	0.917603	Microglia	PND2_Males_PND2_Females
Wipf1	22.9925	-0.279325	0.164387	-1.69919	0.0892826	0.908609	Microglia	PND2_Males_PND2_Females
Lsm14b	2.02518	-0.273077	0.602077	-0.453558	0.650147	0.979695	Microglia	PND2_Males_PND2_Females
Scand1	0.442636	1.51187	1.18288	1.27812	0.201206	0.908609	Microglia	PND2_Males_PND2_Females
Cnbd2	3.38965	0.105152	0.410848	0.255939	0.797998	0.989784	Microglia	PND2_Males_PND2_Females
Psma7	4.44191	0.243341	0.364506	0.667591	0.504395	0.966355	Microglia	PND2_Males_PND2_Females
Slc43a3	3.46127	0.955349	0.440975	2.16644	0.0302773	0.90292	Microglia	PND2_Males_PND2_Females
Cers6	29.2236	-0.297581	0.209345	-1.42149	0.155176	0.908609	Microglia	PND2_Males_PND2_Females
Ss18l1	1.00624	0.254854	0.723736	0.352136	0.724736	0.984129	Microglia	PND2_Males_PND2_Females
Rbm39	87.9527	0.0329429	0.10803	0.304943	0.760409	0.987613	Microglia	PND2_Males_PND2_Females
Cwc22	4.37196	0.0143088	0.363683	0.0393442	0.968616	0.999087	Microglia	PND2_Males_PND2_Females
Mapre1	6.33241	0.102967	0.29851	0.344937	0.730142	0.984935	Microglia	PND2_Males_PND2_Females
Rgs19	3.25267	-0.560565	0.406559	-1.3788	0.167955	0.908609	Microglia	PND2_Males_PND2_Females
Nsfl1c	2.21546	-0.209011	0.581169	-0.359638	0.719118	0.983698	Microglia	PND2_Males_PND2_Females
Gmeb2	1.16859	-0.279568	0.666068	-0.419729	0.674683	0.981891	Microglia	PND2_Males_PND2_Females
Sestd1	1.45451	-0.21607	0.683558	-0.316096	0.75193	0.987544	Microglia	PND2_Males_PND2_Females
Uckl1	1.45557	0.190808	0.600994	0.317487	0.750874	0.987544	Microglia	PND2_Males_PND2_Females
Dlgap4	3.38465	-0.135297	0.415836	-0.325361	0.744908	0.98652	Microglia	PND2_Males_PND2_Females
Atf2	14.152	0.0632746	0.204165	0.309919	0.756623	0.987585	Microglia	PND2_Males_PND2_Females
Slco4a1	0.52503	-0.0832039	0.956288	-0.0870072	0.930666	0.997185	Microglia	PND2_Males_PND2_Females
Ttll9	0.500513	1.68869	1.16671	1.4474	0.147786	0.908609	Microglia	PND2_Males_PND2_Females
Zfp385b	2.30979	-1.23059	0.711951	-1.72848	0.0839017	0.908609	Microglia	PND2_Males_PND2_Females
Tpd52l2	1.78803	-1.48488	0.609367	-2.43675	0.0148198	0.862471	Microglia	PND2_Males_PND2_Females
Rtel1	3.87579	0.326656	0.428658	0.762043	0.446034	0.951553	Microglia	PND2_Males_PND2_Females
Cdca7	3.22817	0.27019	0.406584	0.664536	0.506348	0.966355	Microglia	PND2_Males_PND2_Females
Itga4	8.45284	0.114268	0.380758	0.300106	0.764096	0.987884	Microglia	PND2_Males_PND2_Females
Arfrp1	1.39856	1.22128	0.651684	1.87404	0.0609254	0.908196	Microglia	PND2_Males_PND2_Females
Dnajc5	12.8481	-0.148193	0.212814	-0.696352	0.486209	0.962842	Microglia	PND2_Males_PND2_Females
Slc17a9	3.77713	0.0346252	0.414166	0.0836024	0.933373	0.997185	Microglia	PND2_Males_PND2_Females
Rps21	1.25346	-0.258795	0.883072	-0.293062	0.769474	0.987884	Microglia	PND2_Males_PND2_Females
Zgpat	1.09547	-1.33619	0.764052	-1.74882	0.0803215	0.908609	Microglia	PND2_Males_PND2_Females
Taf4	1.82092	0.51375	0.53734	0.9561	0.339022	0.924283	Microglia	PND2_Males_PND2_Females
Chn1	2.80427	-0.451402	0.429568	-1.05083	0.293338	0.911442	Microglia	PND2_Males_PND2_Females
Cables2	1.03447	0.722696	0.78133	0.924957	0.354988	0.929187	Microglia	PND2_Males_PND2_Females
Zbtb46	6.07989	-0.29436	0.320108	-0.919564	0.357801	0.929187	Microglia	PND2_Males_PND2_Females
Snta1	0.33517	-1.57591	1.27784	-1.23326	0.217479	0.908609	Microglia	PND2_Males_PND2_Females
Cdh4	1.39498	-0.938405	0.899957	-1.04272	0.297077	0.911674	Microglia	PND2_Males_PND2_Females
Nelfcd	2.18611	0.523811	0.507577	1.03198	0.30208	0.914431	Microglia	PND2_Males_PND2_Females
Ctsz	4.28089	0.114886	0.447052	0.256987	0.797189	0.989784	Microglia	PND2_Males_PND2_Females
Nfe2l2	9.89657	-0.292792	0.242221	-1.20878	0.226748	0.908609	Microglia	PND2_Males_PND2_Females
Rpn2	5.10373	-0.349685	0.348251	-1.00412	0.315321	0.918043	Microglia	PND2_Males_PND2_Females
Adrm1	0.596429	-0.509838	0.894621	-0.569892	0.568751	0.976844	Microglia	PND2_Males_PND2_Females
Cep250	5.60988	0.331112	0.318051	1.04107	0.297845	0.911674	Microglia	PND2_Males_PND2_Females
Ncoa6	7.30185	0.150706	0.2791	0.539973	0.589215	0.976844	Microglia	PND2_Males_PND2_Females
LOC100912009	5.97617	0.103994	0.331641	0.313574	0.753845	0.987544	Microglia	PND2_Males_PND2_Females
Pcmtd2	4.88486	-0.073314	0.36537	-0.200657	0.840967	0.994096	Microglia	PND2_Males_PND2_Females
Manbal	1.97473	-0.308958	0.558403	-0.553288	0.580066	0.976844	Microglia	PND2_Males_PND2_Females
LOC679863	1.49224	0.135373	0.645925	0.20958	0.833996	0.993825	Microglia	PND2_Males_PND2_Females
Pygb	5.77153	0.166153	0.313142	0.5306	0.595696	0.976844	Microglia	PND2_Males_PND2_Females
Abhd12	33.8677	-0.241135	0.140877	-1.71167	0.0869581	0.908609	Microglia	PND2_Males_PND2_Females
Dsn1	2.35129	0.146731	0.537929	0.272769	0.785031	0.989307	Microglia	PND2_Males_PND2_Females
Fam83d	1.70782	-0.57306	0.635153	-0.902239	0.36693	0.929861	Microglia	PND2_Males_PND2_Females
Nol4l	6.22359	0.0570186	0.302436	0.188531	0.85046	0.994096	Microglia	PND2_Males_PND2_Females
Blcap	1.18378	0.00849804	0.670643	0.0126715	0.98989	0.999618	Microglia	PND2_Males_PND2_Females
Nnat	3.21625	-2.41096	1.22633	-1.96599	0.0492997	0.908196	Microglia	PND2_Males_PND2_Females
Tti1	4.31432	0.232715	0.385853	0.603118	0.54643	0.974401	Microglia	PND2_Males_PND2_Females
Commd7	2.55755	0.473942	0.57153	0.829252	0.406962	0.941863	Microglia	PND2_Males_PND2_Females
Rprd1b	4.35813	0.0181831	0.364394	0.0498996	0.960202	0.997795	Microglia	PND2_Males_PND2_Females
Dnmt3b	0.837465	0.0962967	0.74684	0.128939	0.897406	0.996505	Microglia	PND2_Males_PND2_Females
Zfp341	1.79389	-1.07374	0.562975	-1.90726	0.0564867	0.908196	Microglia	PND2_Males_PND2_Females
Arfgap2	3.14299	-0.318647	0.462731	-0.688621	0.491062	0.964441	Microglia	PND2_Males_PND2_Females
Cstpp1	7.6589	0.115814	0.285601	0.405511	0.685102	0.982268	Microglia	PND2_Males_PND2_Females
Nup160	6.11312	-0.367547	0.302437	-1.21529	0.224257	0.908609	Microglia	PND2_Males_PND2_Females
Ndufs3	0.98469	0.276577	0.734746	0.376425	0.706601	0.982287	Microglia	PND2_Males_PND2_Females
Kbtbd4	0.639188	1.23167	0.993417	1.23983	0.215037	0.908609	Microglia	PND2_Males_PND2_Females
Ptpmt1	1.30106	0.185872	0.635585	0.292442	0.769949	0.987884	Microglia	PND2_Males_PND2_Females
Lrp4	15.1319	-0.0298182	0.203815	-0.1463	0.883684	0.996505	Microglia	PND2_Males_PND2_Females
Ckap5	26.2199	-0.0527504	0.187188	-0.281804	0.778094	0.987884	Microglia	PND2_Males_PND2_Females
Slc35c1	0.36321	-1.65378	1.36387	-1.21257	0.225296	0.908609	Microglia	PND2_Males_PND2_Females
Prdm11	2.2606	0.733823	0.516908	1.41964	0.155712	0.908609	Microglia	PND2_Males_PND2_Females
Cd82	3.13168	-0.232677	0.451044	-0.515863	0.60595	0.977752	Microglia	PND2_Males_PND2_Females
Ambra1	15.6031	-0.0410635	0.223208	-0.18397	0.854037	0.994578	Microglia	PND2_Males_PND2_Females
Dgkz	18.288	0.00048629	0.181818	0.00267461	0.997866	0.999673	Microglia	PND2_Males_PND2_Females
Ttc17	12.6688	-0.3164	0.238121	-1.32873	0.183936	0.908609	Microglia	PND2_Males_PND2_Females
Ptprj	37.9104	-0.0694681	0.188384	-0.368758	0.712308	0.982287	Microglia	PND2_Males_PND2_Females
Fnbp4	31.4176	-0.209875	0.175776	-1.19399	0.232481	0.908609	Microglia	PND2_Males_PND2_Females
Lrrc4c	4.30713	0.269264	1.24163	0.216863	0.828315	0.993733	Microglia	PND2_Males_PND2_Females
Ext2	5.94313	-0.207472	0.304991	-0.680257	0.496342	0.964463	Microglia	PND2_Males_PND2_Females
Api5	3.89137	0.165494	0.392192	0.421972	0.673046	0.981891	Microglia	PND2_Males_PND2_Females
Mdk	0.83613	1.26587	0.866382	1.46109	0.14399	0.908609	Microglia	PND2_Males_PND2_Females
Iftap	2.95539	-0.598706	0.4471	-1.33909	0.180542	0.908609	Microglia	PND2_Males_PND2_Females
Celf1	20.0189	0.171659	0.201448	0.852126	0.394144	0.940493	Microglia	PND2_Males_PND2_Females
Cry2	3.19866	-0.972612	0.435586	-2.23288	0.0255568	0.90292	Microglia	PND2_Males_PND2_Females
Rapsn	1.25958	-1.39905	0.702369	-1.99191	0.0463812	0.908196	Microglia	PND2_Males_PND2_Females
Psmc3	2.98979	0.481024	0.449551	1.07001	0.284615	0.910922	Microglia	PND2_Males_PND2_Females
Sms-ps2	0.719434	0.202192	0.891533	0.226792	0.820586	0.99292	Microglia	PND2_Males_PND2_Females
Slc39a13	1.10743	0.461149	0.756119	0.609889	0.541936	0.974192	Microglia	PND2_Males_PND2_Females
Traf6	2.85781	-0.0008849	0.43792	-0.00202069	0.998388	0.999673	Microglia	PND2_Males_PND2_Females
Alkbh3	6.21896	-0.124117	0.295695	-0.419747	0.67467	0.981891	Microglia	PND2_Males_PND2_Females
Trim44	16.3497	0.079173	0.205354	0.385545	0.699834	0.982287	Microglia	PND2_Males_PND2_Females
Hsd17b12	8.6863	0.110183	0.263133	0.418734	0.67541	0.981891	Microglia	PND2_Males_PND2_Females
Prr5l	1.34292	0.0416384	0.640337	0.0650258	0.948153	0.997185	Microglia	PND2_Males_PND2_Females
Accs	0.823443	0.801488	0.814733	0.983744	0.325241	0.921627	Microglia	PND2_Males_PND2_Females
Mafb	2.36908	-0.215391	0.487214	-0.442086	0.658427	0.979828	Microglia	PND2_Males_PND2_Females
Arhgap1	3.54298	0.31024	0.462671	0.670541	0.502513	0.966355	Microglia	PND2_Males_PND2_Females
Mocs3	0.769191	-0.693629	0.882832	-0.785686	0.432052	0.947886	Microglia	PND2_Males_PND2_Females
Atg13	3.49402	0.210561	0.410656	0.512744	0.608131	0.977752	Microglia	PND2_Males_PND2_Females
Pamr1	1.35831	-0.56036	0.734969	-0.762426	0.445806	0.951553	Microglia	PND2_Males_PND2_Females
Phf21a	20.6638	0.0502154	0.178302	0.281631	0.778226	0.987884	Microglia	PND2_Males_PND2_Females
Lmo2	5.78258	0.368325	0.309998	1.18815	0.234773	0.908609	Microglia	PND2_Males_PND2_Females
Hipk3	6.09446	0.156436	0.323665	0.483325	0.628865	0.977752	Microglia	PND2_Males_PND2_Females
Atpaf1	3.31854	0.269582	0.413328	0.652222	0.514258	0.968069	Microglia	PND2_Males_PND2_Females
Dnajc8	2.76881	-0.679094	0.457994	-1.48276	0.138139	0.908609	Microglia	PND2_Males_PND2_Females
Lrrc42	3.27568	0.265308	0.483316	0.548932	0.583052	0.976844	Microglia	PND2_Males_PND2_Females
Ift25	0.908425	0.513628	0.705321	0.728218	0.46648	0.956599	Microglia	PND2_Males_PND2_Females
Nkain3	1.92717	-0.997849	1.25291	-0.796426	0.425785	0.945684	Microglia	PND2_Males_PND2_Females
Nudc	3.11949	-0.719773	0.446234	-1.61299	0.106746	0.908609	Microglia	PND2_Males_PND2_Females
Bend5	1.20295	0.260973	0.753585	0.346308	0.729111	0.984935	Microglia	PND2_Males_PND2_Females
Gpr63	14.4827	0.109528	0.295854	0.370209	0.711227	0.982287	Microglia	PND2_Males_PND2_Females
Rmdn1	13.0015	0.578837	0.251694	2.29976	0.0214617	0.900128	Microglia	PND2_Males_PND2_Females
Zcchc17	5.76148	0.389228	0.319284	1.21906	0.22282	0.908609	Microglia	PND2_Males_PND2_Females
Wwp1	12.2835	0.293878	0.226718	1.29623	0.194897	0.908609	Microglia	PND2_Males_PND2_Females
Tal1	10.0629	-0.446367	0.245368	-1.81917	0.0688856	0.908609	Microglia	PND2_Males_PND2_Females
Ipp	4.06672	-0.21742	0.373789	-0.581666	0.560792	0.976844	Microglia	PND2_Males_PND2_Females
Fut9	2.5395	-0.556951	0.794087	-0.701373	0.48307	0.961825	Microglia	PND2_Males_PND2_Females
Mknk1	7.67495	0.135731	0.277546	0.489041	0.624813	0.977752	Microglia	PND2_Males_PND2_Females
Stx12	9.50349	0.202625	0.244847	0.827558	0.407921	0.941863	Microglia	PND2_Males_PND2_Females
Ccnc	2.64428	-0.838634	0.46409	-1.80705	0.0707547	0.908609	Microglia	PND2_Males_PND2_Females
AC125757.1	7.80336	-2.25405	1.62403	-1.38793	0.165158	0.908609	Microglia	PND2_Males_PND2_Females
Tstd3	0.637492	-0.848752	0.955889	-0.887919	0.374584	0.937265	Microglia	PND2_Males_PND2_Females
Usp45	7.01799	-0.146827	0.291071	-0.504439	0.613953	0.977752	Microglia	PND2_Males_PND2_Females
Gmeb1	6.25837	-0.0379967	0.325536	-0.11672	0.907082	0.997185	Microglia	PND2_Males_PND2_Females
Pnisr	31.642	0.179597	0.148548	1.20902	0.226657	0.908609	Microglia	PND2_Males_PND2_Females
Pigv	6.9749	-0.0274783	0.293372	-0.0936638	0.925376	0.997185	Microglia	PND2_Males_PND2_Females
Klhl32	11.893	0.536482	0.238177	2.25245	0.0242941	0.90292	Microglia	PND2_Males_PND2_Females
Crispld1	7.34692	-0.072246	0.277691	-0.260166	0.794735	0.989784	Microglia	PND2_Males_PND2_Females
Tmem222	2.78975	-0.350163	0.453434	-0.772246	0.439969	0.950654	Microglia	PND2_Males_PND2_Females
Manea	1.61002	0.11917	0.602393	0.197828	0.84318	0.994096	Microglia	PND2_Males_PND2_Females
Phactr4	5.0947	0.363559	0.346109	1.05042	0.293526	0.911442	Microglia	PND2_Males_PND2_Females
Ufl1	5.18764	0.171837	0.339837	0.505646	0.613105	0.977752	Microglia	PND2_Males_PND2_Females
AABR07046707.1	11.1285	-0.235113	0.242896	-0.967955	0.333067	0.922039	Microglia	PND2_Males_PND2_Females
Snrnp40	5.64946	-0.508064	0.323972	-1.56824	0.116826	0.908609	Microglia	PND2_Males_PND2_Females
Fbxl4	5.17626	-0.165145	0.332159	-0.497186	0.619058	0.977752	Microglia	PND2_Males_PND2_Females
Ndufaf4	1.88988	0.473727	0.56456	0.839109	0.401408	0.941863	Microglia	PND2_Males_PND2_Females
Rps6ka1	7.24228	0.687683	0.337686	2.03646	0.0417047	0.908196	Microglia	PND2_Males_PND2_Females
Casp8ap2	5.19268	-0.424727	0.328503	-1.29292	0.19604	0.908609	Microglia	PND2_Males_PND2_Females
Btbd19	0.464738	1.37233	1.18447	1.1586	0.246621	0.908609	Microglia	PND2_Males_PND2_Females
Terf1	8.64678	-0.0145009	0.274592	-0.0528089	0.957884	0.99737	Microglia	PND2_Males_PND2_Females
Epha7	1.51514	-1.4245	0.730162	-1.95094	0.0510637	0.908196	Microglia	PND2_Males_PND2_Females
Plk3	0.438998	-0.207441	0.935813	-0.221669	0.824571	0.993186	Microglia	PND2_Males_PND2_Females
Rragd	1.13038	0.062781	0.682119	0.0920381	0.926668	0.997185	Microglia	PND2_Males_PND2_Females
Prpf38a	1.96441	-1.03286	0.542762	-1.90298	0.0570434	0.908196	Microglia	PND2_Males_PND2_Females
Ube2j1	2.43523	-0.155474	0.470312	-0.330576	0.740965	0.985619	Microglia	PND2_Males_PND2_Females
Uqcrh	1.85667	-0.164964	0.66793	-0.246979	0.804925	0.989802	Microglia	PND2_Males_PND2_Females
Fam76a	4.9131	0.708194	0.352874	2.00693	0.0447569	0.908196	Microglia	PND2_Males_PND2_Females
Orc1	1.14112	-0.300508	0.708563	-0.42411	0.671486	0.981891	Microglia	PND2_Males_PND2_Females
Map3k7	5.65267	-0.0819604	0.309721	-0.264627	0.791297	0.989784	Microglia	PND2_Males_PND2_Females
Ncoa2	17.5283	-0.0892207	0.246498	-0.361953	0.717387	0.983698	Microglia	PND2_Males_PND2_Females
Lrrc41	3.62661	-0.562644	0.433523	-1.29784	0.194342	0.908609	Microglia	PND2_Males_PND2_Females
Pm20d2	12.3369	-0.131942	0.244378	-0.539909	0.58926	0.976844	Microglia	PND2_Males_PND2_Females
Rad54l	2.43888	-0.346296	0.481914	-0.718584	0.472397	0.958861	Microglia	PND2_Males_PND2_Females
Cc2d1b	1.38217	-0.411033	0.650252	-0.632113	0.527313	0.970572	Microglia	PND2_Males_PND2_Females
Mdn1	7.41964	-0.519654	0.279847	-1.85692	0.0633221	0.908196	Microglia	PND2_Males_PND2_Females
Zfyve9	3.41239	-0.748619	0.43164	-1.73436	0.082854	0.908609	Microglia	PND2_Males_PND2_Females
Mms22l	6.67763	-1.23118	0.306168	-4.02127	5.78861e-05	0.187956	Microglia	PND2_Males_PND2_Females
Lyrm2	0.644323	-3.62839	1.52233	-2.38344	0.0171518	0.862471	Microglia	PND2_Males_PND2_Females
Lactb2	2.5439	0.381155	0.482293	0.790298	0.429354	0.946739	Microglia	PND2_Males_PND2_Females
Ankrd6	16.34	0.376242	0.198408	1.89631	0.0579194	0.908196	Microglia	PND2_Males_PND2_Females
Tram1	5.08382	0.261238	0.353974	0.738014	0.460506	0.955969	Microglia	PND2_Males_PND2_Females
Epb41	22.1654	-0.161885	0.191473	-0.845472	0.397847	0.94134	Microglia	PND2_Males_PND2_Females
Pnrc1	3.77298	0.688469	0.407978	1.68751	0.0915045	0.908609	Microglia	PND2_Males_PND2_Females
RGD1359108	27.5802	0.188858	0.175943	1.07341	0.283089	0.910389	Microglia	PND2_Males_PND2_Females
Elavl4	1.26676	-1.39531	1.91425	-0.728908	0.466058	0.956599	Microglia	PND2_Males_PND2_Females
Ly96	2.26217	0.0526439	0.492728	0.106842	0.914914	0.997185	Microglia	PND2_Males_PND2_Females
Rngtt	19.8568	0.111339	0.180079	0.61828	0.536391	0.973101	Microglia	PND2_Males_PND2_Females
Tmem70	0.931358	0.453567	0.744539	0.609192	0.542397	0.974298	Microglia	PND2_Males_PND2_Females
Eloc	3.07973	-0.00339706	0.490872	-0.00692045	0.994478	0.999673	Microglia	PND2_Males_PND2_Females
Rrs1	1.55688	0.285832	0.704341	0.405815	0.684879	0.982219	Microglia	PND2_Males_PND2_Females
Smim8	1.90103	1.46778	0.666731	2.20146	0.0277037	0.90292	Microglia	PND2_Males_PND2_Females
Bach2	4.68356	-0.424113	0.566948	-0.748063	0.454422	0.954761	Microglia	PND2_Males_PND2_Females
Zfp292	14.3868	-0.552775	0.205783	-2.6862	0.00722691	0.84655	Microglia	PND2_Males_PND2_Females
Tmem53	0.653649	1.14944	0.996533	1.15344	0.248731	0.908609	Microglia	PND2_Males_PND2_Females
Hmgn2	1.28044	0.312633	0.633899	0.493191	0.621877	0.977752	Microglia	PND2_Males_PND2_Females
Gabrr2	0.817118	-0.538565	0.766788	-0.702364	0.482452	0.961525	Microglia	PND2_Males_PND2_Females
Zswim5	4.0849	-0.687448	0.523062	-1.31428	0.188753	0.908609	Microglia	PND2_Males_PND2_Females
Mob3b	4.2192	-0.392143	0.363859	-1.07773	0.281153	0.909564	Microglia	PND2_Males_PND2_Females
Akr1a1	4.51456	0.0951365	0.424455	0.224138	0.82265	0.993186	Microglia	PND2_Males_PND2_Females
Aco1	4.2222	-0.471835	0.359085	-1.31399	0.188849	0.908609	Microglia	PND2_Males_PND2_Females
Prdx1	3.79428	0.067673	0.408885	0.165506	0.868545	0.996069	Microglia	PND2_Males_PND2_Females
Dhdds	4.89762	0.294007	0.355983	0.825902	0.40886	0.941863	Microglia	PND2_Males_PND2_Females
Rig1	1.29982	-0.131354	0.60992	-0.215362	0.829485	0.993733	Microglia	PND2_Males_PND2_Females
Cnr1	1.35366	0.477196	0.724477	0.658676	0.510104	0.967469	Microglia	PND2_Males_PND2_Females
Rcc1	2.01571	-1.2873	0.588922	-2.18586	0.0288261	0.90292	Microglia	PND2_Males_PND2_Females
Jun	0.96875	0.761874	0.780278	0.976413	0.32886	0.921879	Microglia	PND2_Males_PND2_Females
Topors	2.9412	-0.693234	0.487758	-1.42127	0.15524	0.908609	Microglia	PND2_Males_PND2_Females
Ppp1r8	1.23368	-0.374794	0.71053	-0.527484	0.597857	0.976844	Microglia	PND2_Males_PND2_Females
Ccdc163	0.776846	0.257604	1.03462	0.248985	0.803372	0.989784	Microglia	PND2_Males_PND2_Females
B4galt1	6.53901	0.37653	0.337507	1.11562	0.264584	0.908609	Microglia	PND2_Males_PND2_Females
Atp6v0b	11.4141	-0.100403	0.273987	-0.366452	0.714028	0.982692	Microglia	PND2_Males_PND2_Females
Tesk2	5.7218	-0.193196	0.311332	-0.620546	0.534898	0.973101	Microglia	PND2_Males_PND2_Females
Bag1	3.4218	-0.519286	0.398692	-1.30247	0.192754	0.908609	Microglia	PND2_Males_PND2_Females
Wasf2	35.8329	0.0740614	0.151444	0.489035	0.624817	0.977752	Microglia	PND2_Males_PND2_Females
Chmp5	2.68254	0.255622	0.50301	0.508184	0.611324	0.977752	Microglia	PND2_Males_PND2_Females
Toe1	1.07746	0.397633	0.693655	0.573244	0.56648	0.976844	Microglia	PND2_Males_PND2_Females
Ube2r2	9.30663	0.142639	0.250661	0.56905	0.569322	0.976844	Microglia	PND2_Males_PND2_Females
Aunip	0.728797	0.711006	0.835502	0.850993	0.394774	0.940493	Microglia	PND2_Males_PND2_Females
Prdm16	0.843321	-3.09517	1.3944	-2.21972	0.0264377	0.90292	Microglia	PND2_Males_PND2_Females
Mutyh	3.5932	-0.443276	0.396495	-1.11799	0.263573	0.908609	Microglia	PND2_Males_PND2_Females
Selenon	0.881731	0.226784	0.865198	0.262118	0.793231	0.989784	Microglia	PND2_Males_PND2_Females
C5h1orf174	1.23655	-0.748748	0.669635	-1.11814	0.263506	0.908609	Microglia	PND2_Males_PND2_Females
Eri3	9.1866	0.0558537	0.250431	0.22303	0.823512	0.993186	Microglia	PND2_Males_PND2_Females
Nfx1	10.4605	-0.330769	0.231558	-1.42845	0.153163	0.908609	Microglia	PND2_Males_PND2_Females
Dmap1	1.18396	1.03373	0.70921	1.45758	0.144957	0.908609	Microglia	PND2_Males_PND2_Females
Zbtb48	0.289657	-1.44612	1.21393	-1.19127	0.233546	0.908609	Microglia	PND2_Males_PND2_Females
H6pd	1.73462	0.603299	0.554737	1.08754	0.276798	0.909564	Microglia	PND2_Males_PND2_Females
Slc9a1	4.84809	-0.340193	0.352299	-0.965636	0.334226	0.922095	Microglia	PND2_Males_PND2_Females
LOC691354	1.11984	0.57699	0.729424	0.791022	0.428931	0.946739	Microglia	PND2_Males_PND2_Females
Maco1	4.85587	-0.493832	0.341329	-1.44679	0.147955	0.908609	Microglia	PND2_Males_PND2_Females
Ubap2	10.2827	-0.283978	0.263514	-1.07766	0.281186	0.909564	Microglia	PND2_Males_PND2_Females
Camta1	14.4444	-0.129248	0.228856	-0.564756	0.57224	0.976844	Microglia	PND2_Males_PND2_Females
Kif2c	2.39892	-0.394664	0.468146	-0.843036	0.399208	0.941863	Microglia	PND2_Males_PND2_Females
Stmn1	1.27153	-0.15753	0.760739	-0.207075	0.835951	0.994096	Microglia	PND2_Males_PND2_Females
Dnaja1	3.97237	-0.33415	0.38699	-0.863459	0.387885	0.940493	Microglia	PND2_Males_PND2_Females
Hmgcl	1.80885	0.339499	0.547457	0.620138	0.535167	0.973101	Microglia	PND2_Males_PND2_Females
Cmpk1	2.83621	0.243279	0.48194	0.504792	0.613705	0.977752	Microglia	PND2_Males_PND2_Females
Lrrc47	0.963125	0.859209	0.859328	0.999862	0.317377	0.918043	Microglia	PND2_Males_PND2_Females
Smu1	3.06539	0.0316171	0.490323	0.0644822	0.948586	0.997185	Microglia	PND2_Males_PND2_Females
Rnf220	1.90554	0.430778	0.589054	0.731305	0.464593	0.956159	Microglia	PND2_Males_PND2_Females
Rer1	1.39699	0.531581	0.622331	0.854178	0.393006	0.940493	Microglia	PND2_Males_PND2_Females
Dhrs3	4.5189	-0.131325	0.346708	-0.378777	0.704854	0.982287	Microglia	PND2_Males_PND2_Females
Fam219a	2.73279	-0.0447056	0.462395	-0.0966825	0.922979	0.997185	Microglia	PND2_Males_PND2_Females
St3gal3	7.08121	-0.62293	0.314101	-1.98322	0.0473433	0.908196	Microglia	PND2_Males_PND2_Females
Dffb	0.61991	1.64926	1.15827	1.42389	0.154477	0.908609	Microglia	PND2_Males_PND2_Females
Syf2	1.77851	0.210773	0.566585	0.372006	0.709889	0.982287	Microglia	PND2_Males_PND2_Females
Ubap1	4.02781	0.494764	0.396576	1.24759	0.212181	0.908609	Microglia	PND2_Males_PND2_Females
Morn1	1.03034	-0.55206	0.823636	-0.670272	0.502685	0.966355	Microglia	PND2_Males_PND2_Females
Kdm4a	4.05477	0.137071	0.376163	0.364393	0.715564	0.982953	Microglia	PND2_Males_PND2_Females
Trim63	1.16	0.0403845	0.701436	0.057574	0.954088	0.99737	Microglia	PND2_Males_PND2_Females
Kif24	1.89494	-0.455989	0.565939	-0.805722	0.420403	0.94456	Microglia	PND2_Males_PND2_Females
Man1c1	43.3012	-0.015039	0.136889	-0.109863	0.912518	0.997185	Microglia	PND2_Males_PND2_Females
Cep104	2.25341	-0.175918	0.539161	-0.32628	0.744212	0.986041	Microglia	PND2_Males_PND2_Females
Sh3bgrl3	0.540804	-0.199043	1.05806	-0.18812	0.850783	0.994096	Microglia	PND2_Males_PND2_Females
Arfgef1	14.5346	0.0969084	0.244178	0.396877	0.691458	0.982287	Microglia	PND2_Males_PND2_Females
Akirin2	4.80843	0.0762819	0.34456	0.221389	0.824789	0.993234	Microglia	PND2_Males_PND2_Females
Cnr2	3.31156	-0.429567	0.421766	-1.01849	0.308443	0.917603	Microglia	PND2_Males_PND2_Females
Pomgnt1	1.00543	-0.187623	0.782842	-0.239669	0.810587	0.991366	Microglia	PND2_Males_PND2_Females
Fuca1	10.5712	0.200415	0.269112	0.744726	0.456438	0.955642	Microglia	PND2_Males_PND2_Females
Orc3	9.70651	-0.775969	0.249499	-3.11012	0.00187014	0.658436	Microglia	PND2_Males_PND2_Females
Luzp1	5.42226	0.0554647	0.342171	0.162097	0.87123	0.996178	Microglia	PND2_Males_PND2_Females
Rars2	3.55168	-0.368509	0.415996	-0.885848	0.3757	0.937265	Microglia	PND2_Males_PND2_Females
Pdik1l	4.05405	-0.14972	0.375105	-0.39914	0.68979	0.982287	Microglia	PND2_Males_PND2_Females
Cspp1	21.6587	0.134021	0.183356	0.730933	0.46482	0.956159	Microglia	PND2_Males_PND2_Females
Arhgef10l	5.01109	0.49925	0.35011	1.42598	0.153873	0.908609	Microglia	PND2_Males_PND2_Females
Srsf10	11.2548	-0.0313282	0.250016	-0.125305	0.900282	0.996505	Microglia	PND2_Males_PND2_Females
Slc35a1	2.06768	-0.598786	0.592352	-1.01086	0.312082	0.917603	Microglia	PND2_Males_PND2_Females
Ebna1bp2	0.483696	-0.401887	0.981368	-0.409518	0.68216	0.981891	Microglia	PND2_Males_PND2_Females
Kdm1a	7.51629	-0.0220934	0.28363	-0.0778951	0.937912	0.997185	Microglia	PND2_Males_PND2_Females
Pik3r3	1.61511	0.675672	0.624164	1.08252	0.27902	0.909564	Microglia	PND2_Males_PND2_Females
Pnrc2	4.77741	0.316421	0.350139	0.903704	0.366153	0.929861	Microglia	PND2_Males_PND2_Females
Cops5	1.96606	-1.85982	0.632881	-2.93865	0.0032964	0.794164	Microglia	PND2_Males_PND2_Females
C1qa	9.05684	0.531823	0.253416	2.09862	0.0358505	0.908196	Microglia	PND2_Males_PND2_Females
Hnrnpr	7.60838	-0.26253	0.275532	-0.95281	0.340686	0.924735	Microglia	PND2_Males_PND2_Females
Ldlrap1	0.346062	-0.326284	1.23533	-0.264128	0.791682	0.989784	Microglia	PND2_Males_PND2_Females
Aptx	2.47925	0.193624	0.488141	0.396656	0.691621	0.982287	Microglia	PND2_Males_PND2_Females
Asap3	0.328984	0.431385	1.36368	0.31634	0.751745	0.987544	Microglia	PND2_Males_PND2_Females
E2f2	1.12384	-0.668739	0.724956	-0.922455	0.356292	0.929187	Microglia	PND2_Males_PND2_Females
Rpp25l	1.86662	-0.881059	0.746056	-1.18096	0.23762	0.908609	Microglia	PND2_Males_PND2_Females
Mast2	11.6757	0.136331	0.252808	0.539268	0.589702	0.976844	Microglia	PND2_Males_PND2_Females
Stoml2	0.49146	-0.0652097	0.926848	-0.0703564	0.94391	0.997185	Microglia	PND2_Males_PND2_Females
Cdc42	22.4417	0.443366	0.170266	2.60397	0.0092152	0.84655	Microglia	PND2_Males_PND2_Females
Ddost	1.73896	-0.0995019	0.578821	-0.171905	0.863513	0.995901	Microglia	PND2_Males_PND2_Females
Rsrp1	17.7352	0.255735	0.228447	1.11945	0.26295	0.908609	Microglia	PND2_Males_PND2_Females
Gpr157	0.498832	0.448634	1.06375	0.421746	0.67321	0.981891	Microglia	PND2_Males_PND2_Females
RGD1564053	2.15637	-2.46525	1.57425	-1.56599	0.117352	0.908609	Microglia	PND2_Males_PND2_Females
Pink1	1.65546	-0.128148	0.557619	-0.229814	0.818237	0.992444	Microglia	PND2_Males_PND2_Females
Nipal3	1.0253	-1.40637	0.856631	-1.64175	0.100643	0.908609	Microglia	PND2_Males_PND2_Females
Dnajb5	0.494349	-0.298928	0.96168	-0.310839	0.755923	0.987544	Microglia	PND2_Males_PND2_Females
Tardbp	8.49134	0.104057	0.258274	0.402894	0.687027	0.982287	Microglia	PND2_Males_PND2_Females
Sntg1	1.93679	0.446311	1.62295	0.274999	0.783317	0.989053	Microglia	PND2_Males_PND2_Females
Dctn3	0.836579	0.027048	0.814901	0.0331918	0.973522	0.999087	Microglia	PND2_Males_PND2_Females
Casp9	6.98248	-0.0420233	0.28781	-0.146011	0.883913	0.996505	Microglia	PND2_Males_PND2_Females
Gpatch3	1.66822	-0.522259	0.658906	-0.792615	0.428002	0.946412	Microglia	PND2_Males_PND2_Females
Vcpip1	5.59799	0.296633	0.312582	0.948977	0.342632	0.925517	Microglia	PND2_Males_PND2_Females
Gpn2	0.494184	1.35816	1.18811	1.14313	0.252986	0.908609	Microglia	PND2_Males_PND2_Females
Hp1bp3	8.84548	-0.237357	0.27343	-0.868073	0.385354	0.940493	Microglia	PND2_Males_PND2_Females
Ube4b	5.71222	0.538118	0.345781	1.55624	0.119651	0.908609	Microglia	PND2_Males_PND2_Females
Zdhhc18	7.20736	-0.242092	0.286099	-0.846184	0.39745	0.941299	Microglia	PND2_Males_PND2_Females
Mybl1	0.578491	-1.30177	1.03581	-1.25676	0.20884	0.908609	Microglia	PND2_Males_PND2_Females
Plod1	2.18639	-0.103056	0.496237	-0.207676	0.835482	0.994096	Microglia	PND2_Males_PND2_Females
Ephb2	1.43625	-1.34878	0.8886	-1.51788	0.129046	0.908609	Microglia	PND2_Males_PND2_Females
Mcmdc2	3.10043	0.222976	0.458822	0.485975	0.626985	0.977752	Microglia	PND2_Males_PND2_Females
Pex14	8.07558	-0.0688233	0.278657	-0.246982	0.804922	0.989802	Microglia	PND2_Males_PND2_Females
Mul1	0.676344	0.421982	0.84612	0.498726	0.617973	0.977752	Microglia	PND2_Males_PND2_Females
Sgk3	5.39945	0.76225	0.404004	1.88674	0.0591955	0.908196	Microglia	PND2_Males_PND2_Females
Spata6	2.29194	-0.0312297	0.531101	-0.0588018	0.95311	0.99737	Microglia	PND2_Males_PND2_Females
Atad3a	2.89534	-0.362549	0.510917	-0.709605	0.477949	0.960457	Microglia	PND2_Males_PND2_Females
Zfp46	0.629394	0.355949	0.866207	0.410928	0.681125	0.981891	Microglia	PND2_Males_PND2_Females
C1qc	5.03508	0.253743	0.395494	0.641584	0.521143	0.970457	Microglia	PND2_Males_PND2_Females
Mrto4	0.956757	0.0157104	0.795744	0.019743	0.984248	0.999618	Microglia	PND2_Males_PND2_Females
Tmem69	0.890455	0.827962	0.948602	0.872824	0.382759	0.94039	Microglia	PND2_Males_PND2_Females
Miip	4.91821	0.031085	0.379657	0.0818764	0.934745	0.997185	Microglia	PND2_Males_PND2_Females
Eloa	6.08071	-0.134867	0.304907	-0.442323	0.658256	0.979828	Microglia	PND2_Males_PND2_Females
Gpbp1l1	4.06814	-0.171548	0.407964	-0.420499	0.674121	0.981891	Microglia	PND2_Males_PND2_Females
Slc35e2b	4.72719	0.173025	0.399091	0.433547	0.664617	0.980905	Microglia	PND2_Males_PND2_Females
Emc1	1.41925	-0.275676	0.619042	-0.445327	0.656084	0.979828	Microglia	PND2_Males_PND2_Females
Ccdc17	1.10653	-0.450923	0.784433	-0.57484	0.5654	0.976844	Microglia	PND2_Males_PND2_Females
Paqr7	0.66723	1.78113	0.962239	1.85103	0.0641653	0.908196	Microglia	PND2_Males_PND2_Females
Pank4	1.26363	1.13344	0.718968	1.57648	0.114914	0.908609	Microglia	PND2_Males_PND2_Females
Clic4	3.71293	-0.16108	0.469266	-0.343259	0.731403	0.984935	Microglia	PND2_Males_PND2_Females
Tmem50a	3.96609	-0.124687	0.385616	-0.323344	0.746435	0.986837	Microglia	PND2_Males_PND2_Females
Ski	22.056	0.104599	0.199362	0.524667	0.599815	0.976844	Microglia	PND2_Males_PND2_Females
Nasp	7.95198	-0.0378351	0.284655	-0.132916	0.89426	0.996505	Microglia	PND2_Males_PND2_Females
Cep85	3.64259	-0.741007	0.409626	-1.80898	0.0704534	0.908609	Microglia	PND2_Males_PND2_Females
Ubr4	8.14619	0.182081	0.268969	0.676961	0.498431	0.964463	Microglia	PND2_Males_PND2_Females
Gnb1	23.7231	0.164737	0.16224	1.01539	0.309919	0.917603	Microglia	PND2_Males_PND2_Females
Prkcz	1.09131	0.752876	0.968972	0.776985	0.437168	0.949488	Microglia	PND2_Males_PND2_Females
Srrm1	24.5109	-0.180086	0.159339	-1.1302	0.25839	0.908609	Microglia	PND2_Males_PND2_Females
RGD1565622	1.08403	0.299048	0.699927	0.427256	0.669193	0.981401	Microglia	PND2_Males_PND2_Females
Ppih	1.50088	-0.232499	0.706185	-0.329232	0.74198	0.985619	Microglia	PND2_Males_PND2_Females
Capzb	13.0033	-0.0675477	0.209494	-0.322433	0.747125	0.986837	Microglia	PND2_Males_PND2_Females
Zfp933	1.88216	-0.0798925	0.555636	-0.143786	0.88567	0.996505	Microglia	PND2_Males_PND2_Females
Rimkla	0.593376	0.310408	0.86474	0.358961	0.719624	0.983698	Microglia	PND2_Males_PND2_Females
Rcan3	3.16663	0.142479	0.418516	0.340439	0.733526	0.984935	Microglia	PND2_Males_PND2_Females
Ddi2	2.32355	0.0332587	0.476001	0.0698712	0.944296	0.997185	Microglia	PND2_Males_PND2_Females
Ssu72	7.48911	-0.275452	0.33128	-0.831477	0.405704	0.941863	Microglia	PND2_Males_PND2_Females
Eif2b3	3.57866	-0.0239032	0.448239	-0.053327	0.957471	0.99737	Microglia	PND2_Males_PND2_Females
Spsb1	3.1691	-0.348009	0.494077	-0.704363	0.481207	0.961451	Microglia	PND2_Males_PND2_Females
Ece1	3.91541	-0.65582	0.410073	-1.59928	0.109759	0.908609	Microglia	PND2_Males_PND2_Females
Ybx1	4.13085	0.110982	0.58878	0.188495	0.850489	0.994096	Microglia	PND2_Males_PND2_Females
Ift74	9.53859	-0.0589343	0.284309	-0.207289	0.835784	0.994096	Microglia	PND2_Males_PND2_Females
Vps13d	19.4284	0.128405	0.177344	0.724041	0.46904	0.957545	Microglia	PND2_Males_PND2_Females
Faap20	0.471772	0.779504	1.03299	0.75461	0.450483	0.952578	Microglia	PND2_Males_PND2_Females
Mfn2	1.65741	0.117105	0.543749	0.215366	0.829482	0.993733	Microglia	PND2_Males_PND2_Females
Exosc10	3.14178	0.369477	0.504998	0.731641	0.464388	0.956159	Microglia	PND2_Males_PND2_Females
Ctnnbip1	3.95483	-0.333694	0.373078	-0.894435	0.371089	0.933244	Microglia	PND2_Males_PND2_Females
Fggy	11.6704	-0.223304	0.24425	-0.914244	0.360589	0.929286	Microglia	PND2_Males_PND2_Females
Czib	0.468814	-0.255882	1.10045	-0.232524	0.816131	0.991826	Microglia	PND2_Males_PND2_Females
Nadk	5.5907	0.427857	0.349291	1.22493	0.220601	0.908609	Microglia	PND2_Males_PND2_Females
Eif4g3	50.7414	0.0466421	0.130021	0.358728	0.719798	0.983698	Microglia	PND2_Males_PND2_Females
Zbtb40	3.4529	0.448261	0.414367	1.0818	0.279342	0.909564	Microglia	PND2_Males_PND2_Females
Slc66a1	3.47367	-0.360111	0.411393	-0.875344	0.381387	0.939814	Microglia	PND2_Males_PND2_Females
Nol9	2.65191	-0.587281	0.450133	-1.30468	0.192001	0.908609	Microglia	PND2_Males_PND2_Females
Hook1	0.61097	-1.46779	1.08188	-1.3567	0.174878	0.908609	Microglia	PND2_Males_PND2_Females
Agtrap	0.503781	1.3496	0.995765	1.35534	0.17531	0.908609	Microglia	PND2_Males_PND2_Females
Slc2a1	1.33417	-0.688825	0.626299	-1.09983	0.271404	0.908609	Microglia	PND2_Males_PND2_Females
Ak4	0.34839	-3.20397	1.7363	-1.84529	0.0649958	0.908196	Microglia	PND2_Males_PND2_Females
Eno1	2.53735	-0.986057	0.500249	-1.97113	0.0487086	0.908196	Microglia	PND2_Males_PND2_Females
Arid1a	19.6271	0.0626278	0.206184	0.303748	0.76132	0.987867	Microglia	PND2_Males_PND2_Females
Macf1	81.1787	0.103532	0.109949	0.941633	0.346381	0.927459	Microglia	PND2_Males_PND2_Females
Itgb3bp	6.93021	-0.483447	0.292457	-1.65305	0.0983198	0.908609	Microglia	PND2_Males_PND2_Females
Svbp	0.647867	0.673872	0.919024	0.733247	0.463408	0.956159	Microglia	PND2_Males_PND2_Females
RGD1564804	1.38208	-0.0967282	0.645117	-0.149939	0.880813	0.996228	Microglia	PND2_Males_PND2_Females
Szrd1	8.58345	0.326421	0.255821	1.27597	0.201964	0.908609	Microglia	PND2_Males_PND2_Females
Efcab7	2.09947	-0.878658	0.518585	-1.69434	0.0902009	0.908609	Microglia	PND2_Males_PND2_Females
Akr7a2	0.399535	0.658912	1.05777	0.622926	0.533333	0.972519	Microglia	PND2_Males_PND2_Females
Epha2	0.566546	-0.195022	0.999659	-0.195088	0.845324	0.994096	Microglia	PND2_Males_PND2_Females
Wnt4	0.649422	-0.803739	1.06944	-0.751551	0.452321	0.953218	Microglia	PND2_Males_PND2_Females
Ror1	1.72666	-2.79514	0.904729	-3.08947	0.00200511	0.658436	Microglia	PND2_Males_PND2_Females
Padi2	2.61882	0.219296	0.565851	0.38755	0.698349	0.982287	Microglia	PND2_Males_PND2_Females
Kif1b	20.2885	-0.0597229	0.210035	-0.284348	0.776144	0.987884	Microglia	PND2_Males_PND2_Females
LOC500584	1.22813	0.238951	0.728297	0.328095	0.74284	0.985619	Microglia	PND2_Males_PND2_Females
Atg4c	10.4628	0.108317	0.236757	0.457505	0.647308	0.979695	Microglia	PND2_Males_PND2_Females
Rex2	1.17909	0.0558437	0.689181	0.0810291	0.935419	0.997185	Microglia	PND2_Males_PND2_Females
Dnajc11	2.15268	0.139814	0.512445	0.272837	0.784978	0.989307	Microglia	PND2_Males_PND2_Females
Dnajc6	1.07203	-0.85649	0.907244	-0.944057	0.345141	0.926941	Microglia	PND2_Males_PND2_Females
Zbtb17	1.79012	-0.0957591	0.544616	-0.175829	0.860429	0.995183	Microglia	PND2_Males_PND2_Females
Otud3	0.925048	0.941963	0.764507	1.23212	0.217905	0.908609	Microglia	PND2_Males_PND2_Females
Gale	0.612784	-2.03013	1.1727	-1.73116	0.0834235	0.908609	Microglia	PND2_Males_PND2_Females
Leprot	4.39074	-0.0502842	0.360979	-0.1393	0.889213	0.996505	Microglia	PND2_Males_PND2_Females
Clstn1	1.30676	-1.25014	0.745805	-1.67622	0.0936944	0.908609	Microglia	PND2_Males_PND2_Females
Lypla2	0.726968	2.43207	1.11468	2.18186	0.0291199	0.90292	Microglia	PND2_Males_PND2_Females
Thap3	1.02609	0.467484	0.698682	0.669094	0.503436	0.966355	Microglia	PND2_Males_PND2_Females
Sgip1	3.1276	-1.18581	1.01644	-1.16663	0.243359	0.908609	Microglia	PND2_Males_PND2_Females
Ubiad1	0.828805	0.447675	0.85454	0.523878	0.600363	0.976844	Microglia	PND2_Males_PND2_Females
Tnfrsf1b	6.68342	-0.0196287	0.33055	-0.0593821	0.952648	0.99737	Microglia	PND2_Males_PND2_Females
C5h1orf159	0.799772	-0.76584	0.848498	-0.902583	0.366747	0.929861	Microglia	PND2_Males_PND2_Females
Pik3cd	11.2147	-0.123076	0.230006	-0.5351	0.59258	0.976844	Microglia	PND2_Males_PND2_Females
Agrn	0.913962	0.364165	1.01833	0.357611	0.720635	0.983698	Microglia	PND2_Males_PND2_Females
Acot7	0.82483	-0.69616	0.921885	-0.755149	0.45016	0.952434	Microglia	PND2_Males_PND2_Females
Lepr	1.14662	-0.364222	0.69896	-0.521091	0.602303	0.976844	Microglia	PND2_Males_PND2_Females
Stx17	4.40063	0.13377	0.358442	0.373198	0.709001	0.982287	Microglia	PND2_Males_PND2_Females
Cdk11b	19.4914	-0.29495	0.201411	-1.46442	0.143079	0.908609	Microglia	PND2_Males_PND2_Females
Pithd1	0.660894	0.318056	0.875355	0.363345	0.716347	0.983224	Microglia	PND2_Males_PND2_Females
Dnajc16	4.56126	0.449556	0.349285	1.28708	0.198068	0.908609	Microglia	PND2_Males_PND2_Females
Fbxo42	3.92938	-0.369027	0.388205	-0.950598	0.341808	0.924735	Microglia	PND2_Males_PND2_Females
Mib2	1.68775	-0.112631	0.559998	-0.201128	0.840598	0.994096	Microglia	PND2_Males_PND2_Females
Zfp189	0.834675	1.32859	0.871436	1.52459	0.12736	0.908609	Microglia	PND2_Males_PND2_Females
Efhd2	2.79667	0.128586	0.448201	0.286894	0.774194	0.987884	Microglia	PND2_Males_PND2_Females
Slc35d1	0.821801	-0.215925	0.779578	-0.276976	0.781798	0.987884	Microglia	PND2_Males_PND2_Females
Nmnat1	0.392401	-0.0834769	1.0457	-0.0798285	0.936374	0.997185	Microglia	PND2_Males_PND2_Females
C1qb	9.25889	-0.516961	0.308507	-1.67568	0.0938001	0.908609	Microglia	PND2_Males_PND2_Females
Prdm2	14.8501	0.273699	0.221727	1.2344	0.217056	0.908609	Microglia	PND2_Males_PND2_Females
Lzic	1.96157	0.0945124	0.505132	0.187104	0.851579	0.994096	Microglia	PND2_Males_PND2_Females
Nipsnap3a	0.9262	-1.2949	0.855956	-1.51281	0.130329	0.908609	Microglia	PND2_Males_PND2_Females
Pgm1	2.61366	-0.656659	0.534278	-1.22906	0.21905	0.908609	Microglia	PND2_Males_PND2_Females
Tnfrsf25	0.389636	-0.466413	0.976197	-0.477786	0.632802	0.978044	Microglia	PND2_Males_PND2_Females
Usp48	15.1429	-0.0708415	0.226927	-0.312178	0.754906	0.987544	Microglia	PND2_Males_PND2_Females
Plppr1	1.86329	-2.08357	0.955514	-2.18057	0.0292149	0.90292	Microglia	PND2_Males_PND2_Females
Elp1	4.16256	0.00652833	0.384865	0.0169627	0.986466	0.999618	Microglia	PND2_Males_PND2_Females
Slc2a5	9.52106	-0.038037	0.24976	-0.152294	0.878955	0.996228	Microglia	PND2_Males_PND2_Females
Wrap73	0.326851	0.845687	1.25918	0.671616	0.501828	0.966355	Microglia	PND2_Males_PND2_Females
AABR07048271.1	4.31483	0.374984	0.384433	0.975422	0.329351	0.921879	Microglia	PND2_Males_PND2_Females
Rcc2	1.74257	-0.710497	0.591001	-1.20219	0.229289	0.908609	Microglia	PND2_Males_PND2_Females
Tmco4	1.0975	0.254532	0.679059	0.374831	0.707786	0.982287	Microglia	PND2_Males_PND2_Females
Abitram	1.33002	-2.10021	0.905177	-2.32022	0.0203289	0.896099	Microglia	PND2_Males_PND2_Females
Pde4b	3.98313	-0.260059	1.00457	-0.258876	0.795731	0.989784	Microglia	PND2_Males_PND2_Females
Tprg1l	1.0931	1.06683	0.752412	1.41788	0.156225	0.908609	Microglia	PND2_Males_PND2_Females
Clcn6	3.24571	0.494416	0.409385	1.20771	0.227161	0.908609	Microglia	PND2_Males_PND2_Females
Abca1	58.7808	-0.0719278	0.145181	-0.495435	0.620293	0.977752	Microglia	PND2_Males_PND2_Females
Sdhb	10.9123	0.137576	0.229552	0.599323	0.548957	0.975326	Microglia	PND2_Males_PND2_Females
Ccnl2	17.7593	-0.0957167	0.187469	-0.510574	0.60965	0.977752	Microglia	PND2_Males_PND2_Females
Mysm1	12.2196	0.195924	0.220845	0.887156	0.374995	0.937265	Microglia	PND2_Males_PND2_Females
Zfp37	1.84979	0.369708	0.545577	0.677647	0.497996	0.964463	Microglia	PND2_Males_PND2_Females
Tmem51	1.39684	0.847849	0.642441	1.31973	0.186925	0.908609	Microglia	PND2_Males_PND2_Females
Tmem201	0.883387	0.116998	0.766972	0.152545	0.878757	0.996228	Microglia	PND2_Males_PND2_Females
Errfi1	5.62581	-1.00321	0.361306	-2.77661	0.00549286	0.807818	Microglia	PND2_Males_PND2_Females
Oma1	3.449	-0.264919	0.397123	-0.667095	0.504711	0.966355	Microglia	PND2_Males_PND2_Females
Atp13a2	1.97133	0.27254	0.603643	0.451492	0.651635	0.979695	Microglia	PND2_Males_PND2_Females
Tmem245	5.68976	-0.813137	0.317831	-2.5584	0.0105156	0.84655	Microglia	PND2_Males_PND2_Females
Dvl1	0.775954	-1.25531	0.963212	-1.30326	0.192487	0.908609	Microglia	PND2_Males_PND2_Females
Zfp462	1.06761	0.630436	0.712173	0.885229	0.376033	0.937265	Microglia	PND2_Males_PND2_Females
Dffa	1.06774	-0.0915532	0.752167	-0.121719	0.903121	0.996954	Microglia	PND2_Males_PND2_Females
Dnai4	0.804222	-0.895662	0.883085	-1.01424	0.310467	0.917603	Microglia	PND2_Males_PND2_Females
Plekhm2	5.67656	0.079047	0.34734	0.227578	0.819974	0.992713	Microglia	PND2_Males_PND2_Females
Park7	1.21113	-0.421951	0.660674	-0.638668	0.523039	0.970572	Microglia	PND2_Males_PND2_Females
Kdm4c	17.489	-0.108152	0.18754	-0.576686	0.564152	0.976844	Microglia	PND2_Males_PND2_Females
Smc2	11.348	0.315173	0.264812	1.19018	0.233977	0.908609	Microglia	PND2_Males_PND2_Females
Per3	7.90612	0.158111	0.293132	0.539384	0.589622	0.976844	Microglia	PND2_Males_PND2_Females
Necap2	4.76187	-0.473944	0.347753	-1.36288	0.172922	0.908609	Microglia	PND2_Males_PND2_Females
Vamp3	2.71153	0.12965	0.447046	0.290016	0.771804	0.987884	Microglia	PND2_Males_PND2_Females
Mier1	21.4317	-0.364346	0.171244	-2.12764	0.0333666	0.908196	Microglia	PND2_Males_PND2_Females
Sdf4	5.3844	0.569967	0.326379	1.74634	0.0807523	0.908609	Microglia	PND2_Males_PND2_Females
Spen	5.23051	0.0206776	0.319323	0.0647544	0.94837	0.997185	Microglia	PND2_Males_PND2_Females
Akap2	1.04158	0.363889	0.805231	0.451907	0.651336	0.979695	Microglia	PND2_Males_PND2_Females
Kiaa2013	0.773086	-1.26742	0.925512	-1.36943	0.170866	0.908609	Microglia	PND2_Males_PND2_Females
Usp24	20.8361	-0.0775928	0.171212	-0.453197	0.650407	0.979695	Microglia	PND2_Males_PND2_Females
Col15a1	0.803949	0.0980529	0.956822	0.102478	0.918377	0.997185	Microglia	PND2_Males_PND2_Females
Acap3	0.754072	0.894711	0.821205	1.08951	0.275929	0.909491	Microglia	PND2_Males_PND2_Females
Dmac1	0.608742	3.18695	1.51837	2.09893	0.035823	0.908196	Microglia	PND2_Males_PND2_Females
Ube2j2	7.42313	-0.81672	0.289108	-2.82496	0.00472862	0.794164	Microglia	PND2_Males_PND2_Females
Fbxo6	1.34986	-0.0999591	0.676609	-0.147735	0.882552	0.996505	Microglia	PND2_Males_PND2_Females
Mrpl20	2.11991	-0.261737	0.506796	-0.516454	0.605537	0.977703	Microglia	PND2_Males_PND2_Females
Kazn	7.68339	-1.03028	0.901435	-1.14294	0.253065	0.908609	Microglia	PND2_Males_PND2_Females
Rnf20	4.49809	0.225287	0.376607	0.598201	0.549706	0.975962	Microglia	PND2_Males_PND2_Females
Tnc	5.05929	-1.64426	1.52977	-1.07484	0.282445	0.910183	Microglia	PND2_Males_PND2_Females
Jak1	24.4636	-0.225554	0.159659	-1.41272	0.157738	0.908609	Microglia	PND2_Males_PND2_Females
LOC102551014	3.47724	0.517715	0.417617	1.23969	0.21509	0.908609	Microglia	PND2_Males_PND2_Females
Tlr4	4.78473	0.476284	0.366281	1.30033	0.193489	0.908609	Microglia	PND2_Males_PND2_Females
Tnfsf15	0.946432	0.0542028	0.799725	0.0677768	0.945963	0.997185	Microglia	PND2_Males_PND2_Females
Fsd1l	1.68088	-0.0800913	0.654207	-0.122425	0.902562	0.99681	Microglia	PND2_Males_PND2_Females
Crocc	1.57361	-0.53661	0.556098	-0.964957	0.334566	0.922095	Microglia	PND2_Males_PND2_Females
Acot11	0.471768	-0.555764	0.98583	-0.563752	0.572923	0.976844	Microglia	PND2_Males_PND2_Females
Plekhg5	5.3398	-0.144646	0.323674	-0.446887	0.654957	0.979828	Microglia	PND2_Males_PND2_Females
Fktn	7.81447	-0.159725	0.26915	-0.593443	0.552885	0.976844	Microglia	PND2_Males_PND2_Females
Frmd3	1.17625	-0.681716	0.855381	-0.796974	0.425466	0.945684	Microglia	PND2_Males_PND2_Females
6330411D24Rik	34.5789	-0.334596	0.287638	-1.16325	0.244726	0.908609	Microglia	PND2_Males_PND2_Females
Megf9	2.63791	0.381432	0.577274	0.660747	0.508775	0.966838	Microglia	PND2_Males_PND2_Females
Prkaa2	0.68189	-0.691562	0.969448	-0.713356	0.475626	0.959631	Microglia	PND2_Males_PND2_Females
Ndc1	2.69206	-0.441707	0.497945	-0.887059	0.375047	0.937265	Microglia	PND2_Males_PND2_Females
Tmem38b	0.764364	-0.0448164	0.816474	-0.0548901	0.956226	0.99737	Microglia	PND2_Males_PND2_Females
Tas1r2	4.09568	-0.209409	0.390326	-0.536498	0.591614	0.976844	Microglia	PND2_Males_PND2_Females
Ints11	0.843913	-0.375377	0.772511	-0.485917	0.627026	0.977752	Microglia	PND2_Males_PND2_Females
Tle1	0.72251	-0.585467	0.92144	-0.635382	0.525179	0.970572	Microglia	PND2_Males_PND2_Females
Dab1	2.19181	-1.05136	0.934127	-1.1255	0.260377	0.908609	Microglia	PND2_Males_PND2_Females
Pusl1	0.449124	-0.590435	1.00729	-0.586161	0.557767	0.976844	Microglia	PND2_Males_PND2_Females
RGD1560723	1.66853	0.277219	0.549407	0.504578	0.613855	0.977752	Microglia	PND2_Males_PND2_Females
Vcp	5.97644	-0.376665	0.303445	-1.2413	0.214496	0.908609	Microglia	PND2_Males_PND2_Females
Fancg	0.650507	-0.247163	0.860823	-0.287125	0.774017	0.987884	Microglia	PND2_Males_PND2_Females
Rad23b	7.10679	0.113443	0.284868	0.39823	0.690461	0.982287	Microglia	PND2_Males_PND2_Females
LOC691254	2.02051	-0.821463	0.551997	-1.48817	0.136707	0.908609	Microglia	PND2_Males_PND2_Females
Rere	39.2077	0.0832068	0.133493	0.623306	0.533083	0.972517	Microglia	PND2_Males_PND2_Females
Zyg11b	5.12009	0.183137	0.337088	0.54329	0.58693	0.976844	Microglia	PND2_Males_PND2_Females
Tceanc2	4.2201	0.27193	0.378668	0.718123	0.472681	0.958861	Microglia	PND2_Males_PND2_Females
Txn1	1.49699	0.353973	0.615101	0.57547	0.564973	0.976844	Microglia	PND2_Males_PND2_Females
Tmem59	11.9298	0.145823	0.254981	0.571897	0.567391	0.976844	Microglia	PND2_Males_PND2_Females
Ptbp3	39.9416	-0.0367944	0.147547	-0.249373	0.803072	0.989784	Microglia	PND2_Males_PND2_Females
Usp1	4.28917	-0.0718895	0.356644	-0.201572	0.840251	0.994096	Microglia	PND2_Males_PND2_Females
Ttc4	2.65149	-0.581451	0.49357	-1.17805	0.238776	0.908609	Microglia	PND2_Males_PND2_Females
Cdk5rap2	11.0822	0.247811	0.240322	1.03117	0.302463	0.914998	Microglia	PND2_Males_PND2_Females
Dnajc25	1.72844	-0.104505	0.558182	-0.187223	0.851486	0.994096	Microglia	PND2_Males_PND2_Females
Shoc1	0.439146	-0.950234	1.07507	-0.883877	0.376763	0.937265	Microglia	PND2_Males_PND2_Females
Noc2l	3.56621	-0.508105	0.409519	-1.24074	0.214703	0.908609	Microglia	PND2_Males_PND2_Females
Plpp3	1.61933	-1.30653	0.72069	-1.81289	0.0698489	0.908609	Microglia	PND2_Males_PND2_Females
Samd11	0.957609	1.35776	0.804898	1.68688	0.0916271	0.908609	Microglia	PND2_Males_PND2_Females
Slc44a1	17.6531	-0.15435	0.236729	-0.652009	0.514395	0.968069	Microglia	PND2_Males_PND2_Females
Prpf4	2.64045	-0.362922	0.464402	-0.781482	0.434519	0.948726	Microglia	PND2_Males_PND2_Females
Ptprd	42.2997	-0.281453	1.34039	-0.209979	0.833684	0.993825	Microglia	PND2_Males_PND2_Females
Dock7	21.5672	0.263284	0.201511	1.30655	0.191365	0.908609	Microglia	PND2_Males_PND2_Females
Unc13b	3.20805	0.357747	0.475721	0.752009	0.452046	0.953218	Microglia	PND2_Males_PND2_Females
Chd5	0.591939	0.00940073	1.0199	0.00921735	0.992646	0.999618	Microglia	PND2_Males_PND2_Females
Hsdl2	5.64673	0.0345164	0.400184	0.0862514	0.931267	0.997185	Microglia	PND2_Males_PND2_Females
Slc31a2	1.94458	0.719958	0.535833	1.34362	0.17907	0.908609	Microglia	PND2_Males_PND2_Females
Alad	0.429852	1.40644	1.18663	1.18524	0.235922	0.908609	Microglia	PND2_Males_PND2_Females
Tut4	9.61144	-0.149147	0.312392	-0.477435	0.633053	0.978044	Microglia	PND2_Males_PND2_Females
Kcnab2	3.42444	0.330674	0.434914	0.76032	0.447063	0.951553	Microglia	PND2_Males_PND2_Females
Snx30	22.783	0.204374	0.165463	1.23517	0.216769	0.908609	Microglia	PND2_Males_PND2_Females
Yipf1	3.58998	0.9885	0.428151	2.30876	0.0209567	0.897281	Microglia	PND2_Males_PND2_Females
Cdkn2c	0.58131	0.152742	0.816149	0.187149	0.851544	0.994096	Microglia	PND2_Males_PND2_Females
Dcaf12	3.2019	-0.831433	0.437175	-1.90183	0.0571937	0.908196	Microglia	PND2_Males_PND2_Females
Tmem8b	1.09492	1.67311	0.792889	2.11015	0.0348458	0.908196	Microglia	PND2_Males_PND2_Females
Atosb	0.646162	-0.178522	0.863371	-0.206774	0.836187	0.994096	Microglia	PND2_Males_PND2_Females
Nphp4	0.524281	0.102641	1.01061	0.101563	0.919103	0.997185	Microglia	PND2_Males_PND2_Females
Rusc2	1.90393	0.150259	0.534155	0.281303	0.778478	0.987884	Microglia	PND2_Males_PND2_Females
Ecpas	25.3748	-0.337648	0.176151	-1.91681	0.0552626	0.908196	Microglia	PND2_Males_PND2_Females
AABR07049060.1	1.26176	-0.0284907	0.742765	-0.0383576	0.969403	0.999087	Microglia	PND2_Males_PND2_Females
Gne	2.52465	1.16091	0.489301	2.37259	0.0176638	0.862471	Microglia	PND2_Males_PND2_Females
Ssbp3	8.28457	-0.230128	0.356476	-0.645563	0.518562	0.969542	Microglia	PND2_Males_PND2_Females
Ube2w	6.49404	0.127717	0.295036	0.432884	0.665099	0.980905	Microglia	PND2_Males_PND2_Females
Ugcg	7.70251	0.13487	0.33108	0.407365	0.68374	0.981891	Microglia	PND2_Males_PND2_Females
Mrpl37	1.7099	-0.24976	0.546329	-0.45716	0.647556	0.979695	Microglia	PND2_Males_PND2_Females
Susd1	2.09568	-0.168341	0.513038	-0.328126	0.742817	0.985619	Microglia	PND2_Males_PND2_Females
Cyb5rl	0.583753	-1.40134	1.01212	-1.38456	0.166188	0.908609	Microglia	PND2_Males_PND2_Females
Nudt2	2.1394	-0.769354	0.522667	-1.47198	0.141027	0.908609	Microglia	PND2_Males_PND2_Females
Scp2	3.27109	-0.294453	0.516845	-0.569711	0.568873	0.976844	Microglia	PND2_Males_PND2_Females
Rgs3	2.44275	-0.813203	0.485464	-1.67511	0.0939135	0.908609	Microglia	PND2_Males_PND2_Females
Atp6v1g1	4.59322	0.0565096	0.358732	0.157526	0.87483	0.996178	Microglia	PND2_Males_PND2_Females
Zbtb5	2.51221	-1.03116	0.539793	-1.91029	0.0560961	0.908196	Microglia	PND2_Males_PND2_Females
Hint2	0.879485	-0.57186	0.876937	-0.652111	0.514329	0.968069	Microglia	PND2_Males_PND2_Females
Ttc39a	1.7566	0.449265	0.615879	0.72947	0.465714	0.956467	Microglia	PND2_Males_PND2_Females
Mpdz	1.48434	-0.97368	0.707338	-1.37654	0.168654	0.908609	Microglia	PND2_Males_PND2_Females
Tmem268	1.79028	-0.266188	0.52899	-0.503201	0.614823	0.977752	Microglia	PND2_Males_PND2_Females
Rnf11	0.961632	1.33395	0.794556	1.67886	0.0931802	0.908609	Microglia	PND2_Males_PND2_Females
Wdr31	0.721842	0.724993	0.821948	0.882042	0.377754	0.937265	Microglia	PND2_Males_PND2_Females
Btf3l4	1.92111	-0.477281	0.515998	-0.924967	0.354983	0.929187	Microglia	PND2_Males_PND2_Females
Astn2	3.0632	-2.05029	1.71663	-1.19437	0.232332	0.908609	Microglia	PND2_Males_PND2_Females
Reck	1.01888	0.285597	0.695263	0.410775	0.681237	0.981891	Microglia	PND2_Males_PND2_Females
Trim32	0.983704	0.256348	0.723279	0.354425	0.72302	0.984129	Microglia	PND2_Males_PND2_Females
Zcchc7	49.9221	-0.0548089	0.13107	-0.418166	0.675826	0.981891	Microglia	PND2_Males_PND2_Females
RGD1310951	6.69142	0.157729	0.286955	0.549663	0.582551	0.976844	Microglia	PND2_Males_PND2_Females
Txndc12	0.921303	-0.0909714	0.760974	-0.119546	0.904843	0.996954	Microglia	PND2_Males_PND2_Females
Melk	2.56759	0.313251	0.451759	0.693404	0.488056	0.963941	Microglia	PND2_Males_PND2_Females
Kti12	0.595672	0.94641	1.03173	0.917305	0.358983	0.929195	Microglia	PND2_Males_PND2_Females
Dcaf10	7.12258	0.0332113	0.325881	0.101912	0.918826	0.997185	Microglia	PND2_Males_PND2_Females
Galt	0.619483	1.1697	0.892595	1.31045	0.190043	0.908609	Microglia	PND2_Males_PND2_Females
Zfp618	0.806445	-0.0380579	0.86317	-0.0440909	0.964832	0.998346	Microglia	PND2_Males_PND2_Females
Inip	4.08706	0.405428	0.421851	0.96107	0.336517	0.924283	Microglia	PND2_Males_PND2_Females
Lrp8	1.21036	-1.22367	0.798447	-1.53256	0.125383	0.908609	Microglia	PND2_Males_PND2_Females
Anp32b	4.08389	-1.02534	0.405976	-2.5256	0.01155	0.862471	Microglia	PND2_Males_PND2_Females
Fkbp15	10.9589	0.19347	0.277839	0.696341	0.486215	0.962842	Microglia	PND2_Males_PND2_Females
Cntln	3.25237	-0.269894	0.455334	-0.592739	0.553356	0.976844	Microglia	PND2_Males_PND2_Females
Glipr2	0.544058	3.01042	1.52367	1.97577	0.0481809	0.908196	Microglia	PND2_Males_PND2_Females
Magoh	1.08621	1.47053	0.790564	1.86011	0.0628706	0.908196	Microglia	PND2_Males_PND2_Females
Ptgr1	0.49129	0.0113034	1.12756	0.0100247	0.992002	0.999618	Microglia	PND2_Males_PND2_Females
Plin2	6.32348	-0.622787	0.298631	-2.08547	0.0370262	0.908196	Microglia	PND2_Males_PND2_Females
Slc31a1	3.36329	0.228401	0.418607	0.545622	0.585326	0.976844	Microglia	PND2_Males_PND2_Females
Faf1	26.9975	0.00200687	0.150732	0.0133142	0.989377	0.999618	Microglia	PND2_Males_PND2_Females
Igfbpl1	0.586726	-0.132702	0.854963	-0.155214	0.876652	0.996228	Microglia	PND2_Males_PND2_Females
Nfib	7.3485	-0.739769	0.518731	-1.42611	0.153836	0.908609	Microglia	PND2_Males_PND2_Females
Clta	13.6993	-0.120575	0.221352	-0.544721	0.585945	0.976844	Microglia	PND2_Males_PND2_Females
Efcab14	14.0537	0.128085	0.211096	0.606763	0.544008	0.974401	Microglia	PND2_Males_PND2_Females
Stil	4.76372	-0.0490862	0.348523	-0.14084	0.887996	0.996505	Microglia	PND2_Males_PND2_Females
Sh3gl2	1.87857	0.463402	0.662486	0.699489	0.484246	0.96188	Microglia	PND2_Males_PND2_Females
Slc25a51	2.85812	0.540632	0.43859	1.23266	0.217703	0.908609	Microglia	PND2_Males_PND2_Females
Snapc3	10.8355	0.15037	0.230429	0.652566	0.514036	0.968069	Microglia	PND2_Males_PND2_Females
Shb	1.124	0.591367	0.73491	0.804679	0.421005	0.94456	Microglia	PND2_Males_PND2_Females
Akna	4.08382	-0.0350008	0.386464	-0.0905668	0.927837	0.997185	Microglia	PND2_Males_PND2_Females
Gabbr2	1.98559	0.57036	0.624136	0.91384	0.360801	0.929286	Microglia	PND2_Males_PND2_Females
Adamtsl1	2.69544	0.216679	1.3149	0.164787	0.869112	0.996178	Microglia	PND2_Males_PND2_Females
Whrn	6.82815	-0.0016552	0.297325	-0.00556695	0.995558	0.999673	Microglia	PND2_Males_PND2_Females
Ccdc107	2.73885	0.385874	0.469306	0.822222	0.41095	0.941863	Microglia	PND2_Males_PND2_Females
Arhgef39	0.647778	0.368851	0.981931	0.375639	0.707186	0.982287	Microglia	PND2_Males_PND2_Females
Psip1	7.84049	-0.419687	0.432106	-0.971259	0.331419	0.922039	Microglia	PND2_Males_PND2_Females
Bnc2	0.76077	-0.00290399	1.10727	-0.00262267	0.997907	0.999673	Microglia	PND2_Males_PND2_Females
Tln1	15.1832	0.167445	0.227951	0.734568	0.462603	0.956159	Microglia	PND2_Males_PND2_Females
Rraga	0.369484	-0.490563	1.12012	-0.437958	0.661417	0.980905	Microglia	PND2_Males_PND2_Females
Creb3	1.29462	1.43201	0.734881	1.94863	0.0513402	0.908196	Microglia	PND2_Males_PND2_Females
Gba2	2.93291	-0.485676	0.449869	-1.0796	0.280322	0.909564	Microglia	PND2_Males_PND2_Females
Rgp1	1.26475	0.822202	0.676778	1.21488	0.224413	0.908609	Microglia	PND2_Males_PND2_Females
Focad	10.4588	0.101011	0.268886	0.375666	0.707165	0.982287	Microglia	PND2_Males_PND2_Females
Tstd2	3.3565	0.0492489	0.400688	0.122911	0.902178	0.996626	Microglia	PND2_Males_PND2_Females
Hacd4	3.31854	0.493235	0.417917	1.18022	0.237911	0.908609	Microglia	PND2_Males_PND2_Females
Csmd2	7.22175	0.49198	0.402648	1.22186	0.22176	0.908609	Microglia	PND2_Males_PND2_Females
Ncbp1	6.00721	-0.539997	0.346939	-1.55646	0.119599	0.908609	Microglia	PND2_Males_PND2_Females
Mllt3	11.9658	-0.383385	0.361995	-1.05909	0.289559	0.911442	Microglia	PND2_Males_PND2_Females
Trmt10b	3.05162	-0.560158	0.516344	-1.08485	0.277986	0.909564	Microglia	PND2_Males_PND2_Females
Dennd4c	10.4223	0.169129	0.236406	0.715417	0.474351	0.959394	Microglia	PND2_Males_PND2_Females
Exosc3	0.827897	-1.51859	0.924141	-1.64324	0.100333	0.908609	Microglia	PND2_Males_PND2_Females
Zdhhc21	8.37737	-0.361461	0.260493	-1.3876	0.165259	0.908609	Microglia	PND2_Males_PND2_Females
Haus6	4.87242	-1.27614	0.361302	-3.53204	0.00041236	0.573828	Microglia	PND2_Males_PND2_Females
Xpa	2.41454	-0.642163	0.53003	-1.21156	0.225681	0.908609	Microglia	PND2_Males_PND2_Females
Ago3	4.74426	-0.258218	0.3826	-0.674902	0.499738	0.965294	Microglia	PND2_Males_PND2_Females
Rnf38	14.9835	-0.292448	0.198084	-1.47638	0.139842	0.908609	Microglia	PND2_Males_PND2_Females
Tdrd7	5.01605	0.792122	0.35195	2.25067	0.0244065	0.90292	Microglia	PND2_Males_PND2_Females
Meaf6	3.36057	-0.90092	0.404136	-2.22925	0.0257974	0.90292	Microglia	PND2_Males_PND2_Females
Fbxo10	0.482699	0.559698	1.0662	0.524946	0.599621	0.976844	Microglia	PND2_Males_PND2_Females
Tomm5	0.68057	-0.484443	0.831491	-0.582619	0.56015	0.976844	Microglia	PND2_Males_PND2_Females
Anks6	0.801024	0.409893	0.813826	0.503662	0.614499	0.977752	Microglia	PND2_Males_PND2_Females
Ttc39b	2.3309	-0.163862	0.549984	-0.29794	0.765749	0.987884	Microglia	PND2_Males_PND2_Females
Zfp362	3.48215	0.368826	0.460299	0.801275	0.422972	0.94456	Microglia	PND2_Males_PND2_Females
Alg2	1.0224	-1.27459	0.935651	-1.36225	0.173118	0.908609	Microglia	PND2_Males_PND2_Females
Erp44	9.471	-0.272805	0.256078	-1.06532	0.286732	0.911354	Microglia	PND2_Males_PND2_Females
Invs	3.62692	0.547847	0.420956	1.30143	0.19311	0.908609	Microglia	PND2_Males_PND2_Females
Ago1	4.53571	0.138461	0.368437	0.375807	0.70706	0.982287	Microglia	PND2_Males_PND2_Females
Nfia	30.4132	0.620061	0.178903	3.46591	0.00052844	0.62343	Microglia	PND2_Males_PND2_Females
Tex10	3.42941	0.21667	0.39977	0.541986	0.587828	0.976844	Microglia	PND2_Males_PND2_Females
Ago4	4.52823	0.20929	0.346338	0.604293	0.545649	0.974401	Microglia	PND2_Males_PND2_Females
Tbc1d2	0.742729	0.125501	0.814572	0.15407	0.877554	0.996228	Microglia	PND2_Males_PND2_Females
Tek	0.836352	0.726153	0.830799	0.874041	0.382096	0.94039	Microglia	PND2_Males_PND2_Females
Trim14	0.825327	-0.081353	0.720123	-0.112971	0.910054	0.997185	Microglia	PND2_Males_PND2_Females
Psmb2	3.94465	0.52653	0.42804	1.2301	0.218661	0.908609	Microglia	PND2_Males_PND2_Females
Tgfbr1	44.5637	0.139138	0.130158	1.06899	0.285073	0.910922	Microglia	PND2_Males_PND2_Females
Bsdc1	2.90117	0.881327	0.438063	2.01187	0.0442332	0.908196	Microglia	PND2_Males_PND2_Females
Alg6	1.94958	0.583592	0.621073	0.939651	0.347397	0.927884	Microglia	PND2_Males_PND2_Females
Tmeff1	0.911172	0.730816	0.69755	1.04769	0.294782	0.911674	Microglia	PND2_Males_PND2_Females
Sf3a3	2.90257	-0.186351	0.454316	-0.41018	0.681674	0.981891	Microglia	PND2_Males_PND2_Females
Elavl2	1.5457	-0.423834	0.705998	-0.600333	0.548284	0.975326	Microglia	PND2_Males_PND2_Females
Rnf19b	5.5854	-0.212098	0.369913	-0.573372	0.566393	0.976844	Microglia	PND2_Males_PND2_Females
Stk40	4.40845	0.122614	0.372385	0.329268	0.741953	0.985619	Microglia	PND2_Males_PND2_Females
Tm2d1	5.12335	-0.766669	0.357208	-2.14628	0.0318507	0.906333	Microglia	PND2_Males_PND2_Females
Adprs	1.12056	-1.05181	0.755323	-1.39253	0.163763	0.908609	Microglia	PND2_Males_PND2_Females
Patj	3.74581	-0.2009	0.414731	-0.48441	0.628095	0.977752	Microglia	PND2_Males_PND2_Females
Cachd1	1.31576	0.881024	0.809333	1.08858	0.276339	0.909564	Microglia	PND2_Males_PND2_Females
Caap1	9.73683	0.0763723	0.244612	0.312218	0.754875	0.987544	Microglia	PND2_Males_PND2_Females
Plaa	6.75019	-0.454378	0.30071	-1.51102	0.130784	0.908609	Microglia	PND2_Males_PND2_Females
Map7d1	3.84448	0.358868	0.418714	0.857073	0.391405	0.940493	Microglia	PND2_Males_PND2_Females
Hdac1	3.30717	-0.353508	0.400287	-0.883135	0.377163	0.937265	Microglia	PND2_Males_PND2_Females
Sync	1.3347	-0.377211	0.65696	-0.574177	0.565848	0.976844	Microglia	PND2_Males_PND2_Females
Rbbp4	2.92632	-0.365458	0.422023	-0.865969	0.386507	0.940493	Microglia	PND2_Males_PND2_Females
Mrps15	1.04608	1.37848	0.851879	1.61817	0.105626	0.908609	Microglia	PND2_Males_PND2_Females
Oscp1	0.568575	0.0330961	1.00059	0.0330765	0.973614	0.999087	Microglia	PND2_Males_PND2_Females
Ak2	1.74358	0.457585	0.621982	0.735689	0.46192	0.956159	Microglia	PND2_Males_PND2_Females
Pef1	1.29189	0.308155	0.675586	0.456129	0.648297	0.979695	Microglia	PND2_Males_PND2_Females
Ptp4a2	19.9944	-0.163327	0.177563	-0.919823	0.357665	0.929187	Microglia	PND2_Males_PND2_Females
Srsf4	15.0418	-0.235559	0.206759	-1.13929	0.254583	0.908609	Microglia	PND2_Males_PND2_Females
Khdrbs1	11.8432	-0.0373937	0.223795	-0.167089	0.8673	0.996069	Microglia	PND2_Males_PND2_Females
Zmym6	5.67234	0.0606769	0.311097	0.195042	0.84536	0.994096	Microglia	PND2_Males_PND2_Females
Tmem35b	0.382023	1.10634	1.21733	0.908827	0.363441	0.929725	Microglia	PND2_Males_PND2_Females
Tie1	2.14065	0.844079	0.55341	1.52523	0.127201	0.908609	Microglia	PND2_Males_PND2_Females
Ythdf2	5.73298	-0.343773	0.308577	-1.11406	0.265254	0.908609	Microglia	PND2_Males_PND2_Females
Ppcs	0.702526	-0.831628	1.10503	-0.752587	0.451698	0.953218	Microglia	PND2_Males_PND2_Females
Ncdn	0.470573	-0.877273	1.00937	-0.869133	0.384775	0.940493	Microglia	PND2_Males_PND2_Females
Zmynd12	0.804019	-0.253099	0.894209	-0.283042	0.777145	0.987884	Microglia	PND2_Males_PND2_Females
LOC100294508	6.42374	-0.0278921	0.296307	-0.0941323	0.925004	0.997185	Microglia	PND2_Males_PND2_Females
Rps8	1.03342	0.639322	0.811916	0.787424	0.431034	0.947834	Microglia	PND2_Males_PND2_Females
Rpa2	1.08657	-0.994041	0.742369	-1.33901	0.180567	0.908609	Microglia	PND2_Males_PND2_Females
Szt2	1.75901	-0.253169	0.543559	-0.465762	0.641386	0.979695	Microglia	PND2_Males_PND2_Females
Zmym4	17.9222	0.199119	0.184297	1.08042	0.279953	0.909564	Microglia	PND2_Males_PND2_Females
Med8	2.55543	0.703503	0.454399	1.5482	0.121573	0.908609	Microglia	PND2_Males_PND2_Females
Elovl1	0.931207	1.25445	0.804467	1.55935	0.118913	0.908609	Microglia	PND2_Males_PND2_Females
Cdc20	0.569698	0.389122	0.863808	0.450473	0.65237	0.979695	Microglia	PND2_Males_PND2_Females
Mob3c	1.75972	-0.840226	0.55836	-1.50481	0.132373	0.908609	Microglia	PND2_Males_PND2_Females
Sfpq	32.3278	-0.0706049	0.146453	-0.4821	0.629735	0.978037	Microglia	PND2_Males_PND2_Females
Zmym1	5.97509	-0.272904	0.30706	-0.888764	0.37413	0.937158	Microglia	PND2_Males_PND2_Females
Nrdc	11.4599	0.112165	0.255746	0.438579	0.660966	0.980905	Microglia	PND2_Males_PND2_Females
S100pbp	13.4192	0.0161376	0.248592	0.0649159	0.948241	0.997185	Microglia	PND2_Males_PND2_Females
Yars1	2.86618	-0.242027	0.457308	-0.529243	0.596637	0.976844	Microglia	PND2_Males_PND2_Females
Kpna6	2.81058	-0.490991	0.441502	-1.11209	0.266098	0.908609	Microglia	PND2_Males_PND2_Females
Osbpl9	20.4947	0.0759366	0.203883	0.372451	0.709557	0.982287	Microglia	PND2_Males_PND2_Females
Trnau1ap	2.09524	0.268937	0.508803	0.528567	0.597106	0.976844	Microglia	PND2_Males_PND2_Females
Ptafr	8.57417	0.285369	0.273246	1.04437	0.296315	0.911674	Microglia	PND2_Males_PND2_Females
Eif3i	1.06834	-2.80802	0.993068	-2.82762	0.00468956	0.794164	Microglia	PND2_Males_PND2_Females
Tmem234	1.51979	-0.690054	0.653983	-1.05516	0.291354	0.911442	Microglia	PND2_Males_PND2_Females
Ccdc30	1.36235	0.156463	0.669267	0.233783	0.815153	0.991826	Microglia	PND2_Males_PND2_Females
Calr4	1.38833	-1.42067	0.672735	-2.11179	0.0347046	0.908196	Microglia	PND2_Males_PND2_Females
Txlna	7.95569	0.0217678	0.281709	0.0772703	0.938408	0.997185	Microglia	PND2_Males_PND2_Females
Taf12	1.14751	1.09359	0.759767	1.43938	0.150043	0.908609	Microglia	PND2_Males_PND2_Females
Eya3	14.08	-0.180247	0.21867	-0.824288	0.409776	0.941863	Microglia	PND2_Males_PND2_Females
Eps15	47.1963	-0.0179665	0.136122	-0.131988	0.894994	0.996505	Microglia	PND2_Males_PND2_Females
Xkr8	0.46397	-0.401205	1.10924	-0.361693	0.717582	0.983698	Microglia	PND2_Males_PND2_Females
Mecr	1.31626	0.477432	0.638327	0.747944	0.454494	0.954761	Microglia	PND2_Males_PND2_Females
Laptm5	8.14182	0.139262	0.265884	0.523768	0.60044	0.976844	Microglia	PND2_Males_PND2_Females
Themis2	2.63565	0.122681	0.442057	0.277523	0.781379	0.987884	Microglia	PND2_Males_PND2_Females
Wdtc1	1.87557	-0.0887779	0.544135	-0.163154	0.870397	0.996178	Microglia	PND2_Males_PND2_Females
Ptprf	0.786096	1.18268	1.01905	1.16057	0.245817	0.908609	Microglia	PND2_Males_PND2_Females
Ahdc1	6.98254	0.515997	0.299647	1.72202	0.0850665	0.908609	Microglia	PND2_Males_PND2_Females
Med18	1.67678	0.0108752	0.541195	0.0200948	0.983968	0.999618	Microglia	PND2_Males_PND2_Females
Pcmtd1	24.4823	0.165647	0.161471	1.02586	0.304959	0.915295	Microglia	PND2_Males_PND2_Females
Rims3	7.6296	0.295599	0.318717	0.927468	0.353684	0.929187	Microglia	PND2_Males_PND2_Females
Phc2	9.90681	-0.00929937	0.244439	-0.0380438	0.969653	0.999087	Microglia	PND2_Males_PND2_Females
A3galt2	1.06196	0.00978964	0.731286	0.0133869	0.989319	0.999618	Microglia	PND2_Males_PND2_Females
Nfyc	9.48141	0.259414	0.242935	1.06783	0.285596	0.910922	Microglia	PND2_Males_PND2_Females
Pum1	22.8376	-0.0765628	0.165503	-0.462607	0.643646	0.979695	Microglia	PND2_Males_PND2_Females
Hivep3	5.71252	-0.587424	0.351829	-1.66963	0.0949925	0.908609	Microglia	PND2_Males_PND2_Females
Trit1	10.8661	-0.0772449	0.266541	-0.289804	0.771966	0.987884	Microglia	PND2_Males_PND2_Females
Tmem39b	3.08035	0.310974	0.421566	0.737665	0.460718	0.955969	Microglia	PND2_Males_PND2_Females
Pabpc4	1.97961	0.109442	0.606086	0.180572	0.856704	0.994578	Microglia	PND2_Males_PND2_Females
Fgr	1.68141	0.52631	0.554869	0.94853	0.34286	0.925517	Microglia	PND2_Males_PND2_Females
Exo5	1.54255	-0.229538	0.587861	-0.390464	0.696194	0.982287	Microglia	PND2_Males_PND2_Females
Sesn2	2.44861	0.526007	0.479127	1.09784	0.272272	0.908609	Microglia	PND2_Males_PND2_Females
Atp5if1	2.27213	-0.772081	0.511507	-1.50943	0.13119	0.908609	Microglia	PND2_Males_PND2_Females
Rb1cc1	14.528	0.268524	0.2257	1.18974	0.23415	0.908609	Microglia	PND2_Males_PND2_Females
Inpp5b	8.39335	-0.106871	0.262951	-0.40643	0.684427	0.981891	Microglia	PND2_Males_PND2_Females
C5h1orf109	0.927205	-0.4882	0.760379	-0.642048	0.520842	0.970266	Microglia	PND2_Males_PND2_Females
Ndufs5	0.435335	1.33199	1.19102	1.11836	0.263412	0.908609	Microglia	PND2_Males_PND2_Females
Smap2	28.4595	0.180788	0.150009	1.20518	0.228132	0.908609	Microglia	PND2_Males_PND2_Females
Lypla1	5.16336	0.704797	0.370943	1.90002	0.0574311	0.908196	Microglia	PND2_Males_PND2_Females
Fhl3	1.17436	-0.688423	0.682626	-1.00849	0.313218	0.917603	Microglia	PND2_Males_PND2_Females
Akirin1	4.13591	0.536137	0.391565	1.36922	0.170932	0.908609	Microglia	PND2_Males_PND2_Females
Gnl2	3.01783	0.143107	0.432851	0.330615	0.740935	0.985619	Microglia	PND2_Males_PND2_Females
Snip1	2.25912	-0.0148115	0.503201	-0.0294345	0.976518	0.999245	Microglia	PND2_Males_PND2_Females
Ppt1	8.77873	-0.122144	0.256999	-0.47527	0.634595	0.978099	Microglia	PND2_Males_PND2_Females
Atp6v1h	13.2514	-0.0108682	0.207666	-0.052335	0.958262	0.99737	Microglia	PND2_Males_PND2_Females
Foxj3	8.69045	0.0604345	0.254924	0.237068	0.812604	0.991366	Microglia	PND2_Males_PND2_Females
Cap1	11.7283	0.191526	0.266132	0.719667	0.47173	0.958716	Microglia	PND2_Males_PND2_Females
Xkr4	5.99184	-0.819203	1.23046	-0.665768	0.50556	0.966355	Microglia	PND2_Males_PND2_Females
Tcea1	5.47963	-0.537222	0.338379	-1.58763	0.112369	0.908609	Microglia	PND2_Males_PND2_Females
Rps20-ps10	0.754603	-0.733081	0.867275	-0.84527	0.39796	0.94134	Microglia	PND2_Males_PND2_Females
Lyn	128.737	-0.153477	0.112497	-1.36428	0.172479	0.908609	Microglia	PND2_Males_PND2_Females
Zmpste24	3.79498	0.438137	0.396328	1.10549	0.268947	0.908609	Microglia	PND2_Males_PND2_Females
Csf3r	2.17058	-0.333575	0.492944	-0.676699	0.498597	0.964463	Microglia	PND2_Males_PND2_Females
Utp11	1.14907	2.17634	0.832634	2.6138	0.00895406	0.84655	Microglia	PND2_Males_PND2_Females
Mrpl15	2.18735	0.340283	0.528959	0.643307	0.520025	0.970134	Microglia	PND2_Males_PND2_Females
Mycbp	1.25248	-0.469309	0.929048	-0.50515	0.613454	0.977752	Microglia	PND2_Males_PND2_Females
Rragc	3.4381	0.190489	0.401394	0.474567	0.635095	0.978266	Microglia	PND2_Males_PND2_Females
Fam110b	1.36517	-0.260474	0.703793	-0.370101	0.711307	0.982287	Microglia	PND2_Males_PND2_Females
Clspn	2.54303	0.521157	0.529226	0.984752	0.324746	0.921627	Microglia	PND2_Males_PND2_Females
Tmem68	3.46883	0.143417	0.467233	0.306949	0.758882	0.987613	Microglia	PND2_Males_PND2_Females
Tgs1	4.66416	-0.228736	0.350967	-0.651731	0.514575	0.968219	Microglia	PND2_Males_PND2_Females
Chchd7	0.808799	0.0129593	0.704482	0.0183955	0.985323	0.999618	Microglia	PND2_Males_PND2_Females
Smim12	0.515518	-0.917423	1.08557	-0.845107	0.398051	0.94134	Microglia	PND2_Males_PND2_Females
Zscan20	0.71116	1.61779	0.974808	1.6596	0.0969942	0.908609	Microglia	PND2_Males_PND2_Females
Zfp69	1.20552	0.625022	0.668517	0.934938	0.34982	0.928807	Microglia	PND2_Males_PND2_Females
Ubxn2b	4.11184	-0.103141	0.450967	-0.22871	0.819094	0.992635	Microglia	PND2_Males_PND2_Females
Thrap3	19.7864	0.107677	0.177577	0.606366	0.544272	0.974401	Microglia	PND2_Males_PND2_Females
Bpnt2	2.79554	0.954623	0.614527	1.55343	0.120321	0.908609	Microglia	PND2_Males_PND2_Females
Trappc3	1.5166	-0.479837	0.590384	-0.812754	0.416359	0.944017	Microglia	PND2_Males_PND2_Females
Slfnl1	13.7619	-0.517426	0.238712	-2.16757	0.0301912	0.90292	Microglia	PND2_Males_PND2_Females
Sdcbp	7.98865	0.0713133	0.267629	0.266463	0.789883	0.989784	Microglia	PND2_Males_PND2_Females
Ctps1	1.75685	-0.208495	0.549285	-0.379575	0.704261	0.982287	Microglia	PND2_Males_PND2_Females
Zc3h12a	0.711432	-0.915981	0.85809	-1.06747	0.285762	0.910922	Microglia	PND2_Males_PND2_Females
Ppie	1.67831	-0.0153424	0.599742	-0.0255816	0.979591	0.999618	Microglia	PND2_Males_PND2_Females
Cdca8	2.16396	0.0963553	0.494969	0.19467	0.845652	0.994096	Microglia	PND2_Males_PND2_Females
Nsmaf	5.59542	0.711246	0.322625	2.20456	0.0274848	0.90292	Microglia	PND2_Males_PND2_Females
Eva1b	1.19733	1.92375	0.839823	2.29067	0.0219828	0.900128	Microglia	PND2_Males_PND2_Females
Rab2a	16.3985	0.0962872	0.193008	0.498876	0.617867	0.977752	Microglia	PND2_Males_PND2_Females
Rlf	11.3164	-0.13912	0.228898	-0.607783	0.543331	0.974401	Microglia	PND2_Males_PND2_Females
Tox	2.11522	-0.759702	0.746915	-1.01712	0.309096	0.917603	Microglia	PND2_Males_PND2_Females
Yrdc	1.0949	2.54423	0.953494	2.66832	0.00762318	0.84655	Microglia	PND2_Males_PND2_Females
Chd7	23.6294	-0.0951313	0.182364	-0.521657	0.601909	0.976844	Microglia	PND2_Males_PND2_Females
Asph	7.26604	0.00451393	0.393625	0.0114676	0.99085	0.999618	Microglia	PND2_Males_PND2_Females
Plekhf2	2.64005	-0.232433	0.44354	-0.524039	0.600251	0.976844	Microglia	PND2_Males_PND2_Females
Tp53inp1	1.17301	2.13444	0.844079	2.52872	0.0114478	0.862471	Microglia	PND2_Males_PND2_Females
Ccne2	1.57125	0.473137	0.579424	0.816565	0.414177	0.94327	Microglia	PND2_Males_PND2_Females
Ints8	10.8986	-0.0952828	0.246192	-0.387027	0.698736	0.982287	Microglia	PND2_Males_PND2_Females
Cfap418	2.60565	0.176474	0.490262	0.359958	0.718879	0.983698	Microglia	PND2_Males_PND2_Females
Ndufaf6	2.03602	-0.0212291	0.534853	-0.0396915	0.968339	0.999087	Microglia	PND2_Males_PND2_Females
RGD1559441	0.621826	1.19874	1.01478	1.18128	0.23749	0.908609	Microglia	PND2_Males_PND2_Females
Pdp1	1.21764	-0.552573	0.857183	-0.644638	0.519162	0.969732	Microglia	PND2_Males_PND2_Females
Rbm12b	1.42368	1.16859	0.657629	1.77698	0.0755712	0.908609	Microglia	PND2_Males_PND2_Females
Cibar1	0.716615	0.503213	0.861865	0.583865	0.559311	0.976844	Microglia	PND2_Males_PND2_Females
Virma	8.08339	-0.164811	0.269443	-0.611672	0.540755	0.973845	Microglia	PND2_Males_PND2_Females
Runx1t1	4.02898	-0.339519	0.996988	-0.340545	0.733446	0.984935	Microglia	PND2_Males_PND2_Females
Dpy19l4	9.24129	-0.00405502	0.249091	-0.0162793	0.987012	0.999618	Microglia	PND2_Males_PND2_Females
Decr1	2.65699	0.282812	0.446365	0.63359	0.526348	0.970572	Microglia	PND2_Males_PND2_Females
Tmem67	1.28696	0.332155	0.791349	0.419732	0.674681	0.981891	Microglia	PND2_Males_PND2_Females
Pip4p2	8.00085	0.273467	0.270569	1.01071	0.312153	0.917603	Microglia	PND2_Males_PND2_Females
Osgin2	2.82079	1.2506	0.479269	2.60938	0.00907057	0.84655	Microglia	PND2_Males_PND2_Females
Tmem64	3.88198	0.388234	0.486857	0.79743	0.425201	0.945684	Microglia	PND2_Males_PND2_Females
Fsbp	5.92374	-0.240651	0.313315	-0.76808	0.44244	0.951334	Microglia	PND2_Males_PND2_Females
Ripk2	13.3515	-0.240213	0.228631	-1.05066	0.293415	0.911442	Microglia	PND2_Males_PND2_Females
Nbn	6.6569	0.0145708	0.298604	0.0487966	0.961081	0.998123	Microglia	PND2_Males_PND2_Females
Cpne3	4.32359	-0.41991	0.359528	-1.16795	0.242828	0.908609	Microglia	PND2_Males_PND2_Females
Mmp16	3.04528	-1.57801	1.20637	-1.30807	0.190851	0.908609	Microglia	PND2_Males_PND2_Females
Coq3	1.63637	0.872914	0.602543	1.44872	0.147417	0.908609	Microglia	PND2_Males_PND2_Females
Gdi1	4.74864	0.155728	0.368673	0.4224	0.672733	0.981891	Microglia	PND2_Males_PND2_Females
Nono	9.18834	-0.193431	0.252808	-0.765128	0.444195	0.951553	Microglia	PND2_Males_PND2_Females
Naa10	0.655084	-1.992	1.00917	-1.9739	0.0483928	0.908196	Microglia	PND2_Males_PND2_Females
Renbp	4.12882	0.257278	0.386244	0.666101	0.505347	0.966355	Microglia	PND2_Males_PND2_Females
Zbtb33	0.513063	-0.016562	1.17183	-0.0141334	0.988724	0.999618	Microglia	PND2_Males_PND2_Females
Ophn1	116.741	0.083406	0.117329	0.710871	0.477164	0.959952	Microglia	PND2_Males_PND2_Females
Acot9	2.47571	-0.211522	0.515863	-0.410035	0.68178	0.981891	Microglia	PND2_Males_PND2_Females
Irak1	1.32889	0.399535	0.698286	0.572166	0.56721	0.976844	Microglia	PND2_Males_PND2_Females
Zfp275	0.742602	0.845876	0.925419	0.914046	0.360693	0.929286	Microglia	PND2_Males_PND2_Females
Nsdhl	0.677004	-0.274691	0.879748	-0.312239	0.754859	0.987544	Microglia	PND2_Males_PND2_Females
P2ry4	0.779283	0.0640469	0.91185	0.0702385	0.944004	0.997185	Microglia	PND2_Males_PND2_Females
Upf3b	6.25563	0.25046	0.30443	0.822719	0.410668	0.941863	Microglia	PND2_Males_PND2_Females
Usp11	3.19737	0.0035262	0.535425	0.00658579	0.994745	0.999673	Microglia	PND2_Males_PND2_Females
Hccs	0.652867	0.17725	0.898253	0.197327	0.843572	0.994096	Microglia	PND2_Males_PND2_Females
Atp6ap1	3.40951	0.123515	0.480009	0.257318	0.796933	0.989784	Microglia	PND2_Males_PND2_Females
Timp1	0.437114	-2.62755	2.30645	-1.13922	0.254612	0.908609	Microglia	PND2_Males_PND2_Females
Msl3	2.22267	0.288188	0.504715	0.570992	0.568005	0.976844	Microglia	PND2_Males_PND2_Females
Araf	2.74084	-0.345899	0.504719	-0.685331	0.493135	0.964441	Microglia	PND2_Males_PND2_Females
Il13ra1-ps1	1.98929	-0.114339	0.558611	-0.204685	0.837819	0.994096	Microglia	PND2_Males_PND2_Females
Idh3g	0.808972	0.0410825	0.84357	0.0487007	0.961158	0.998123	Microglia	PND2_Males_PND2_Females
Alas2	0.4536	-1.4943	1.25475	-1.19092	0.233685	0.908609	Microglia	PND2_Males_PND2_Females
Rp2	5.19902	-0.765957	0.337468	-2.26972	0.0232247	0.90292	Microglia	PND2_Males_PND2_Females
Apex2	1.92396	-0.729317	0.540794	-1.3486	0.177464	0.908609	Microglia	PND2_Males_PND2_Females
Ssr4	1.704	-0.277016	0.545355	-0.507956	0.611484	0.977752	Microglia	PND2_Males_PND2_Females
Cdk16	4.10039	-0.154558	0.368599	-0.419311	0.674989	0.981891	Microglia	PND2_Males_PND2_Females
Pfkfb1	0.506421	-0.390865	0.903119	-0.432794	0.665164	0.980905	Microglia	PND2_Males_PND2_Females
Wdr44	12.2222	0.401806	0.220436	1.82278	0.068337	0.908609	Microglia	PND2_Males_PND2_Females
Hcfc1	3.39356	-0.404044	0.395812	-1.0208	0.30735	0.917603	Microglia	PND2_Males_PND2_Females
Rbm10	3.27104	-0.389728	0.44516	-0.875478	0.381314	0.939814	Microglia	PND2_Males_PND2_Females
Dlg3	0.468024	0.65334	0.940843	0.69442	0.487419	0.963463	Microglia	PND2_Males_PND2_Females
Nkap	1.86838	-0.151799	0.5591	-0.271506	0.786002	0.989333	Microglia	PND2_Males_PND2_Females
Cul4b	4.55078	-0.171286	0.360261	-0.475449	0.634467	0.978099	Microglia	PND2_Males_PND2_Females
Tbl1x	20.3967	-0.0363441	0.182096	-0.199587	0.841803	0.994096	Microglia	PND2_Males_PND2_Females
Mcts1	5.49776	-0.228968	0.357741	-0.640037	0.522149	0.970534	Microglia	PND2_Males_PND2_Females
C1galt1c1	2.55666	-1.05692	0.492623	-2.14549	0.0319138	0.906333	Microglia	PND2_Males_PND2_Females
Prrg1	4.47232	0.849915	0.411062	2.06761	0.0386769	0.908196	Microglia	PND2_Males_PND2_Females
Sts	0.366992	1.17548	1.23155	0.954469	0.339846	0.924735	Microglia	PND2_Males_PND2_Females
Huwe1	26.505	-0.414053	0.152993	-2.70636	0.00680262	0.838789	Microglia	PND2_Males_PND2_Females
Stard8	3.51696	-0.700592	0.423321	-1.65499	0.0979266	0.908609	Microglia	PND2_Males_PND2_Females
Prkx	0.919274	0.914904	0.777488	1.17674	0.239298	0.908609	Microglia	PND2_Males_PND2_Females
Uba1	2.46606	0.396521	0.499942	0.793134	0.4277	0.946137	Microglia	PND2_Males_PND2_Females
Tasl	0.824863	0.882865	0.819821	1.0769	0.281525	0.909564	Microglia	PND2_Males_PND2_Females
Kif4a	7.18988	0.154498	0.344404	0.448595	0.653724	0.979695	Microglia	PND2_Males_PND2_Females
Lamp2	21.2751	0.208882	0.173306	1.20528	0.228096	0.908609	Microglia	PND2_Males_PND2_Females
Rps4x	0.935751	-0.297451	1.06413	-0.279526	0.779841	0.987884	Microglia	PND2_Males_PND2_Females
Nhsl2	4.31639	-0.0594632	0.35457	-0.167705	0.866815	0.996069	Microglia	PND2_Males_PND2_Females
Il1rapl1	10.1285	0.548289	0.894653	0.612851	0.539975	0.973603	Microglia	PND2_Males_PND2_Females
Mecp2	10.2768	-0.137377	0.263566	-0.521225	0.60221	0.976844	Microglia	PND2_Males_PND2_Females
Pin4	0.480992	-0.826013	1.06237	-0.777521	0.436852	0.949184	Microglia	PND2_Males_PND2_Females
Rpl39-ps13	2.45712	-0.276396	0.451964	-0.611543	0.54084	0.973845	Microglia	PND2_Males_PND2_Females
Ercc6l	0.670633	0.229991	0.812432	0.283089	0.777108	0.987884	Microglia	PND2_Males_PND2_Females
Gk	1.41016	0.0347071	0.66831	0.0519327	0.958582	0.99737	Microglia	PND2_Males_PND2_Females
Slc9a7	0.985	0.386324	0.786895	0.490948	0.623463	0.977752	Microglia	PND2_Males_PND2_Females
Thoc2	13.9746	0.0063157	0.206522	0.0305812	0.975604	0.999091	Microglia	PND2_Males_PND2_Females
Chmp1b2	1.50966	0.844575	0.700884	1.20501	0.228198	0.908609	Microglia	PND2_Males_PND2_Females
Dnase1l1	5.99073	0.126818	0.320509	0.395675	0.692344	0.982287	Microglia	PND2_Males_PND2_Females
Jade3	3.44301	-0.0828854	0.443038	-0.187084	0.851595	0.994096	Microglia	PND2_Males_PND2_Females
Ndufa1	0.720647	-1.01609	1.16894	-0.869244	0.384714	0.940493	Microglia	PND2_Males_PND2_Females
Tafazzin	1.88301	-0.29975	0.531809	-0.563642	0.572998	0.976844	Microglia	PND2_Males_PND2_Females
Ogt	22.1528	0.311753	0.193819	1.60848	0.107731	0.908609	Microglia	PND2_Males_PND2_Females
Tenm1	4.67773	0.477708	1.62369	0.294211	0.768597	0.987884	Microglia	PND2_Males_PND2_Females
Tab3	2.29271	0.586825	0.608957	0.963656	0.335218	0.922418	Microglia	PND2_Males_PND2_Females
Tsx	1.34577	-0.74788	0.76679	-0.975339	0.329392	0.921879	Microglia	PND2_Males_PND2_Females
Smarca1	0.805676	-0.601971	0.777971	-0.77377	0.439067	0.950011	Microglia	PND2_Males_PND2_Females
Chm	7.24553	0.550274	0.320274	1.71814	0.0857717	0.908609	Microglia	PND2_Males_PND2_Females
Clcn4	0.727585	0.107771	0.828677	0.130052	0.896526	0.996505	Microglia	PND2_Males_PND2_Females
Fundc1	1.50428	0.791581	0.619388	1.278	0.201248	0.908609	Microglia	PND2_Males_PND2_Females
Ddx3x	9.9634	-0.197783	0.250435	-0.789759	0.429668	0.946771	Microglia	PND2_Males_PND2_Females
Maoa	1.37631	0.0787219	0.636861	0.123609	0.901625	0.996505	Microglia	PND2_Males_PND2_Females
Elf4	5.54352	0.259332	0.31497	0.823355	0.410306	0.941863	Microglia	PND2_Males_PND2_Females
Stag2	19.1443	0.325555	0.181831	1.79042	0.0733857	0.908609	Microglia	PND2_Males_PND2_Females
Slc10a3	0.920682	0.335644	0.752773	0.445877	0.655686	0.979828	Microglia	PND2_Males_PND2_Females
Arhgap6	1.38673	0.636026	0.649876	0.978689	0.327734	0.921879	Microglia	PND2_Males_PND2_Females
Zdhhc9	0.828612	-0.00710203	0.736656	-0.00964091	0.992308	0.999618	Microglia	PND2_Males_PND2_Females
Apool	1.91608	0.100178	0.515771	0.19423	0.845996	0.994096	Microglia	PND2_Males_PND2_Females
Med14	10.4788	0.265964	0.353076	0.753275	0.451285	0.953218	Microglia	PND2_Males_PND2_Females
Morf4l2	3.85084	-0.467894	0.388429	-1.20458	0.228365	0.908609	Microglia	PND2_Males_PND2_Females
Msn	8.6316	-0.31438	0.296204	-1.06136	0.288525	0.911442	Microglia	PND2_Males_PND2_Females
Fam3a	2.01594	1.51146	0.603957	2.5026	0.0123284	0.862471	Microglia	PND2_Males_PND2_Females
Dmd	5.87461	-1.40173	0.880147	-1.5926	0.111249	0.908609	Microglia	PND2_Males_PND2_Females
RGD1565685	1.22792	-0.0767986	0.62955	-0.12199	0.902907	0.996954	Microglia	PND2_Males_PND2_Females
Ftsj1	2.04123	0.435299	0.503005	0.865397	0.386821	0.940493	Microglia	PND2_Males_PND2_Females
Atp6ap2	3.38462	0.419779	0.484401	0.866595	0.386164	0.940493	Microglia	PND2_Males_PND2_Females
Utp14a	3.90186	0.987165	0.411879	2.39674	0.0165419	0.862471	Microglia	PND2_Males_PND2_Females
Was	2.92932	-0.535946	0.466921	-1.14783	0.251039	0.908609	Microglia	PND2_Males_PND2_Females
Rbm41	5.78202	-0.0575119	0.318113	-0.180791	0.856532	0.994578	Microglia	PND2_Males_PND2_Females
Rnf128	1.91655	0.877196	0.639353	1.37201	0.170061	0.908609	Microglia	PND2_Males_PND2_Females
LOC100360790	1.22789	1.07357	0.694945	1.54482	0.12239	0.908609	Microglia	PND2_Males_PND2_Females
Wwc3	2.41757	-0.212615	0.508912	-0.417784	0.676105	0.981891	Microglia	PND2_Males_PND2_Females
Flna	1.80915	-0.046869	0.605541	-0.0774002	0.938305	0.997185	Microglia	PND2_Males_PND2_Females
Acsl4	7.0247	-0.134686	0.323597	-0.416213	0.677254	0.981891	Microglia	PND2_Males_PND2_Females
Heph	1.82252	-0.333823	0.551997	-0.604756	0.545341	0.974401	Microglia	PND2_Males_PND2_Females
Cask	13.5178	-0.38625	0.296526	-1.30258	0.192717	0.908609	Microglia	PND2_Males_PND2_Females
Hdac6	1.3683	0.00661804	0.671983	0.00984853	0.992142	0.999618	Microglia	PND2_Males_PND2_Females
Tbc1d8b	1.70076	1.00938	0.574837	1.75594	0.0790987	0.908609	Microglia	PND2_Males_PND2_Females
Hdac8	16.145	-0.38312	0.233253	-1.64251	0.100485	0.908609	Microglia	PND2_Males_PND2_Females
Haus7	0.286678	0.833357	1.27925	0.651441	0.514762	0.968384	Microglia	PND2_Males_PND2_Females
Ocrl	6.09391	-0.169079	0.2986	-0.566239	0.571231	0.976844	Microglia	PND2_Males_PND2_Females
Diaph2	122.643	-0.281543	0.115784	-2.43162	0.0150314	0.862471	Microglia	PND2_Males_PND2_Females
Frmpd4	3.42797	-0.186358	0.963748	-0.193368	0.846671	0.994096	Microglia	PND2_Males_PND2_Females
Radx	0.85835	-0.915381	0.993598	-0.921279	0.356905	0.929187	Microglia	PND2_Males_PND2_Females
Zfp280c	5.22513	-0.0729852	0.326872	-0.223284	0.823315	0.993186	Microglia	PND2_Males_PND2_Females
Phka1	1.9511	0.748133	0.538354	1.38967	0.16463	0.908609	Microglia	PND2_Males_PND2_Females
Arhgap4	17.9212	-0.124487	0.21457	-0.580172	0.561799	0.976844	Microglia	PND2_Males_PND2_Females
Dcx	2.08453	-0.302027	0.680699	-0.443701	0.657259	0.979828	Microglia	PND2_Males_PND2_Females
Slc25a14	2.46745	0.041349	0.523331	0.0790112	0.937024	0.997185	Microglia	PND2_Males_PND2_Females
Gpr34	28.2218	0.338913	0.189285	1.79049	0.0733747	0.908609	Microglia	PND2_Males_PND2_Females
Timm17b	1.28207	0.22736	0.641009	0.354691	0.722821	0.984129	Microglia	PND2_Males_PND2_Females
LOC120099313	0.782322	-0.462142	0.875391	-0.527926	0.597551	0.976844	Microglia	PND2_Males_PND2_Females
Phf8	7.31443	0.0383275	0.277246	0.138244	0.890048	0.996505	Microglia	PND2_Males_PND2_Females
AABR07040855.1	1.08066	1.33123	0.885617	1.50317	0.132796	0.908609	Microglia	PND2_Males_PND2_Females
Suv39h1	2.95567	-0.759832	0.455565	-1.66789	0.0953378	0.908609	Microglia	PND2_Males_PND2_Females
Hs6st2	1.28223	-1.47834	1.06505	-1.38806	0.16512	0.908609	Microglia	PND2_Males_PND2_Females
Bcorl1	0.723641	-0.0361201	0.830679	-0.0434827	0.965317	0.998635	Microglia	PND2_Males_PND2_Females
Kdm6a	36.3334	-0.42831	0.13702	-3.1259	0.00177261	0.658436	Microglia	PND2_Males_PND2_Females
AABR07040864.1	3.90504	-0.856328	0.58089	-1.47416	0.140437	0.908609	Microglia	PND2_Males_PND2_Females
Gpm6b	4.48282	0.860046	0.609985	1.40995	0.158556	0.908609	Microglia	PND2_Males_PND2_Females
Xiap	6.01967	-0.217775	0.303849	-0.716722	0.473546	0.959171	Microglia	PND2_Males_PND2_Females
Wdr45	0.539285	-1.01204	1.01125	-1.00078	0.316934	0.918043	Microglia	PND2_Males_PND2_Females
Stk26	0.459958	0.862491	1.0714	0.805015	0.420811	0.94456	Microglia	PND2_Males_PND2_Females
Tspan6	0.86832	0.283547	0.801326	0.353847	0.723453	0.984129	Microglia	PND2_Males_PND2_Females
L1cam	0.676648	1.0913	0.892355	1.22294	0.221351	0.908609	Microglia	PND2_Males_PND2_Females
Ammecr1	2.59097	-0.484573	0.460225	-1.0529	0.292385	0.911442	Microglia	PND2_Males_PND2_Females
Mid1ip1	0.57486	0.525065	0.93231	0.563187	0.573307	0.976844	Microglia	PND2_Males_PND2_Females
Rab9a	3.25659	0.180452	0.427067	0.422538	0.672632	0.981891	Microglia	PND2_Males_PND2_Females
Abcb7	6.27382	-0.24197	0.297499	-0.813347	0.416019	0.944017	Microglia	PND2_Males_PND2_Females
Dach2	1.32229	-1.67625	2.07677	-0.807144	0.419583	0.94456	Microglia	PND2_Males_PND2_Females
Tspan7	2.28626	0.447108	0.589117	0.758946	0.447885	0.951963	Microglia	PND2_Males_PND2_Females
Tmsb4x	7.9732	-0.221146	0.353776	-0.625103	0.531904	0.972517	Microglia	PND2_Males_PND2_Females
Gripap1	5.10533	0.199128	0.358929	0.554783	0.579043	0.976844	Microglia	PND2_Males_PND2_Females
Frmd7	2.93582	0.544322	0.438569	1.24113	0.214557	0.908609	Microglia	PND2_Males_PND2_Females
Lrch2	0.458176	1.27872	0.983719	1.29989	0.19364	0.908609	Microglia	PND2_Males_PND2_Females
Trappc2	1.47297	0.716743	0.642119	1.11622	0.26433	0.908609	Microglia	PND2_Males_PND2_Females
Bcor	2.14807	-0.547967	0.524744	-1.04426	0.296367	0.911674	Microglia	PND2_Males_PND2_Females
Taf9b	0.425136	0.570087	1.06356	0.536019	0.591946	0.976844	Microglia	PND2_Males_PND2_Females
Ofd1	3.47706	0.226343	0.428826	0.527821	0.597624	0.976844	Microglia	PND2_Males_PND2_Females
Enox2	6.03304	-0.0681029	0.305675	-0.222795	0.823695	0.993186	Microglia	PND2_Males_PND2_Females
Slc16a2	1.03063	-1.14314	0.800061	-1.42882	0.153057	0.908609	Microglia	PND2_Males_PND2_Females
Wdr13	1.76405	0.94673	0.593621	1.59484	0.110748	0.908609	Microglia	PND2_Males_PND2_Females
Pir	0.533721	0.888155	1.04156	0.852718	0.393816	0.940493	Microglia	PND2_Males_PND2_Females
Fam50a	0.975806	0.171598	0.744612	0.230453	0.817739	0.992444	Microglia	PND2_Males_PND2_Females
Pbdc1	4.06078	-0.438889	0.372204	-1.17916	0.238334	0.908609	Microglia	PND2_Males_PND2_Females
G6pd	4.56388	0.418908	0.356365	1.1755	0.239793	0.908609	Microglia	PND2_Males_PND2_Females
Btk	9.33866	-0.0756843	0.280849	-0.269484	0.787557	0.989784	Microglia	PND2_Males_PND2_Females
Ikbkg	1.33196	-0.0857043	0.63486	-0.134997	0.892614	0.996505	Microglia	PND2_Males_PND2_Females
Ccdc120	0.692962	0.489819	1.06413	0.460302	0.6453	0.979695	Microglia	PND2_Males_PND2_Females
Otud5	5.06686	0.59374	0.340509	1.74368	0.0812146	0.908609	Microglia	PND2_Males_PND2_Females
Rap2c	2.57537	-0.704461	0.450278	-1.5645	0.1177	0.908609	Microglia	PND2_Males_PND2_Females
Zfp182	9.99479	-0.15245	0.23894	-0.638026	0.523457	0.970572	Microglia	PND2_Males_PND2_Females
Magt1	5.72081	0.191549	0.345244	0.554822	0.579017	0.976844	Microglia	PND2_Males_PND2_Females
Gla	0.433216	-1.85416	1.3075	-1.4181	0.156163	0.908609	Microglia	PND2_Males_PND2_Females
Pabir2	0.558858	-2.15629	1.16133	-1.85674	0.0633481	0.908196	Microglia	PND2_Males_PND2_Females
Hnrnph2	2.78619	0.169241	0.47047	0.359728	0.719051	0.983698	Microglia	PND2_Males_PND2_Females
Fgf16	1.20176	-0.399739	0.680909	-0.587066	0.557159	0.976844	Microglia	PND2_Males_PND2_Females
Ccdc22	1.25434	-0.236673	0.691504	-0.342259	0.732156	0.984935	Microglia	PND2_Males_PND2_Females
LOC100363372	2.65629	0.239757	0.46863	0.511613	0.608922	0.977752	Microglia	PND2_Males_PND2_Females
Pgk1	0.732965	-0.142593	0.772275	-0.18464	0.853511	0.994578	Microglia	PND2_Males_PND2_Females
Zrsr2	3.24042	-0.0251507	0.415155	-0.0605814	0.951693	0.99737	Microglia	PND2_Males_PND2_Females
Uxt	3.37628	0.201793	0.415455	0.485716	0.627169	0.977752	Microglia	PND2_Males_PND2_Females
Fancb	1.56048	-0.331563	0.590238	-0.561744	0.57429	0.976844	Microglia	PND2_Males_PND2_Females
Elk1	3.38021	-0.646679	0.428519	-1.5091	0.131273	0.908609	Microglia	PND2_Males_PND2_Females
Rpgr	2.21265	0.202143	0.567934	0.355926	0.721896	0.984129	Microglia	PND2_Males_PND2_Females
Cfp	5.59449	-0.0465979	0.34281	-0.135929	0.891877	0.996505	Microglia	PND2_Males_PND2_Females
Mospd2	4.43994	0.557251	0.387126	1.43946	0.150022	0.908609	Microglia	PND2_Males_PND2_Females
Phf6	8.24867	-0.391931	0.341636	-1.14722	0.251291	0.908609	Microglia	PND2_Males_PND2_Females
Zmat1	4.789	0.116277	0.380541	0.305558	0.759941	0.987613	Microglia	PND2_Males_PND2_Females
Atrx	31.33	-0.0614692	0.14349	-0.428387	0.668369	0.981397	Microglia	PND2_Males_PND2_Females
Zfx	7.34019	0.489935	0.282881	1.73194	0.0832836	0.908609	Microglia	PND2_Males_PND2_Females
Ap1s2	3.55003	-0.0768613	0.443223	-0.173415	0.862326	0.995272	Microglia	PND2_Males_PND2_Females
Pdk3	1.78266	1.39731	0.599968	2.32897	0.0198608	0.895666	Microglia	PND2_Males_PND2_Females
LOC108349244	0.991467	-0.573184	0.83475	-0.686653	0.492302	0.964441	Microglia	PND2_Males_PND2_Females
Usp9x	25.5976	0.258456	0.168539	1.53351	0.125151	0.908609	Microglia	PND2_Males_PND2_Females
Klhl15	3.55424	-0.845115	0.40223	-2.10107	0.0356344	0.908196	Microglia	PND2_Males_PND2_Females
Syap1	3.92563	0.137712	0.400159	0.344143	0.730739	0.984935	Microglia	PND2_Males_PND2_Females
Aifm1	4.98223	-0.545375	0.356944	-1.5279	0.126537	0.908609	Microglia	PND2_Males_PND2_Females
Pola1	19.6942	-0.149921	0.228743	-0.655414	0.512202	0.968069	Microglia	PND2_Males_PND2_Females
Ctps2	5.69388	-0.09186	0.317705	-0.289136	0.772477	0.987884	Microglia	PND2_Males_PND2_Females
Zdhhc15	0.502591	-0.36717	0.887614	-0.41366	0.679123	0.981891	Microglia	PND2_Males_PND2_Females
Ppp1r3f	0.411268	-0.0890304	1.00903	-0.0882334	0.929691	0.997185	Microglia	PND2_Males_PND2_Females
Rlim	4.47113	-0.112502	0.347113	-0.324107	0.745857	0.986837	Microglia	PND2_Males_PND2_Females
Cenpi	2.19865	0.396101	0.502441	0.788352	0.430491	0.947664	Microglia	PND2_Males_PND2_Females
Tfe3	2.61591	0.160614	0.482279	0.333032	0.73911	0.985619	Microglia	PND2_Males_PND2_Females
Tlr13	2.05329	0.470324	0.55765	0.843404	0.399003	0.941863	Microglia	PND2_Males_PND2_Females
Hprt1	1.64453	0.0697147	0.575129	0.121216	0.90352	0.996954	Microglia	PND2_Males_PND2_Females
Itm2a	0.370192	0.633899	1.07338	0.590562	0.554814	0.976844	Microglia	PND2_Males_PND2_Females
Tmem164	27.3461	0.163562	0.151358	1.08063	0.279863	0.909564	Microglia	PND2_Males_PND2_Females
Prps2	1.56694	0.252888	0.642346	0.393695	0.693806	0.982287	Microglia	PND2_Males_PND2_Females
Tlr7	20.3322	0.160422	0.193974	0.827028	0.408221	0.941863	Microglia	PND2_Males_PND2_Females
Tsc22d3	1.9834	-0.442243	0.523964	-0.844033	0.398651	0.941624	Microglia	PND2_Males_PND2_Females
Eif2s3	3.28698	-1.09768	0.438817	-2.50146	0.0123683	0.862471	Microglia	PND2_Males_PND2_Females
Fam199x	1.76448	-0.346746	0.55278	-0.627276	0.530478	0.972045	Microglia	PND2_Males_PND2_Females
Pak3	1.27886	-0.186733	0.789388	-0.236555	0.813002	0.991366	Microglia	PND2_Males_PND2_Females
Mmgt1	0.576967	-0.186914	0.933389	-0.200253	0.841283	0.994096	Microglia	PND2_Males_PND2_Females
P2ry10b	0.835303	0.679795	0.921286	0.737876	0.46059	0.955969	Microglia	PND2_Males_PND2_Females
Slc9a6	0.417485	-0.797331	1.04417	-0.763602	0.445105	0.951553	Microglia	PND2_Males_PND2_Females
Reps2	2.17103	0.417704	0.667717	0.62557	0.531597	0.972502	Microglia	PND2_Males_PND2_Females
Zc3h12b	0.714089	0.258471	0.849585	0.304232	0.760951	0.987613	Microglia	PND2_Males_PND2_Females
Pls3	1.26561	-0.22347	0.704519	-0.317194	0.751096	0.987544	Microglia	PND2_Males_PND2_Females
P2ry10	1.97834	2.09374	1.72298	1.21519	0.224294	0.908609	Microglia	PND2_Males_PND2_Females
Pgrmc1	3.26182	0.207407	0.5538	0.374517	0.70802	0.982287	Microglia	PND2_Males_PND2_Females
Gprasp1	2.40776	0.293089	0.517897	0.565921	0.571448	0.976844	Microglia	PND2_Males_PND2_Females
Zc4h2	1.06407	0.564471	0.748327	0.754311	0.450663	0.952585	Microglia	PND2_Males_PND2_Females
Akap17b	2.02443	0.0302518	0.569484	0.0531213	0.957635	0.99737	Microglia	PND2_Males_PND2_Females
Ebp	1.00484	-0.0339177	0.752733	-0.0450594	0.96406	0.998123	Microglia	PND2_Males_PND2_Females
Atp7a	11.3154	0.0695548	0.238163	0.292047	0.770251	0.987884	Microglia	PND2_Males_PND2_Females
Tbc1d25	1.57617	0.335157	0.580373	0.577486	0.563611	0.976844	Microglia	PND2_Males_PND2_Females
Uprt	0.678392	-0.176987	0.882717	-0.200503	0.841088	0.994096	Microglia	PND2_Males_PND2_Females
Gprasp3	2.91567	-0.503557	0.480401	-1.0482	0.294546	0.911674	Microglia	PND2_Males_PND2_Females
Rbm3	4.1478	0.0877329	0.41319	0.212331	0.831849	0.993825	Microglia	PND2_Males_PND2_Females
Arhgef9	1.59219	0.979606	0.707482	1.38464	0.166163	0.908609	Microglia	PND2_Males_PND2_Females
Snx12	5.44475	-0.290486	0.337281	-0.861258	0.389096	0.940493	Microglia	PND2_Males_PND2_Females
Ppef1	0.342735	0.435118	1.36253	0.319345	0.749465	0.987544	Microglia	PND2_Males_PND2_Females
Gprasp2	0.734607	-1.3159	0.887023	-1.4835	0.137941	0.908609	Microglia	PND2_Males_PND2_Females
Cybb	4.30278	0.0557338	0.423546	0.131589	0.89531	0.996505	Microglia	PND2_Males_PND2_Females
Klhl13	2.65698	0.424701	0.450233	0.943292	0.345532	0.927224	Microglia	PND2_Males_PND2_Females
Amer1	0.40089	0.307173	1.10763	0.277325	0.781531	0.987884	Microglia	PND2_Males_PND2_Females
Cstf2	3.06428	-0.0812262	0.420034	-0.19338	0.846661	0.994096	Microglia	PND2_Males_PND2_Females
AABR07037995.1	7.02742	0.411417	0.313643	1.31174	0.189609	0.908609	Microglia	PND2_Males_PND2_Females
Sh3bgrl	19.4507	-0.232966	0.199437	-1.16812	0.24276	0.908609	Microglia	PND2_Males_PND2_Females
Nhs	10.8917	-0.501719	0.348188	-1.44094	0.149601	0.908609	Microglia	PND2_Males_PND2_Females
Apoo	4.90744	-0.0279816	0.408976	-0.0684188	0.945452	0.997185	Microglia	PND2_Males_PND2_Females
Clcn5	15.0388	0.16182	0.20184	0.801725	0.422712	0.94456	Microglia	PND2_Males_PND2_Females
Scml2	1.30635	-0.340506	0.644426	-0.528387	0.597231	0.976844	Microglia	PND2_Males_PND2_Females
Med12	4.31241	0.514256	0.389144	1.3215	0.186333	0.908609	Microglia	PND2_Males_PND2_Females
Pdha1	2.80879	-0.968045	0.545079	-1.77597	0.0757378	0.908609	Microglia	PND2_Males_PND2_Females
Igbp1	4.45899	-0.198161	0.35313	-0.561156	0.574692	0.976844	Microglia	PND2_Males_PND2_Females
Map3k15	1.03716	-0.128806	0.878049	-0.146696	0.883372	0.996505	Microglia	PND2_Males_PND2_Females
Htatsf1	4.87437	-0.234232	0.364969	-0.641786	0.521012	0.970397	Microglia	PND2_Males_PND2_Females
Taf1	7.27587	-1.0294	0.31423	-3.27594	0.00105312	0.641156	Microglia	PND2_Males_PND2_Females
Tceal8	0.946286	0.725683	0.773595	0.938066	0.34821	0.928021	Microglia	PND2_Males_PND2_Females
Eif1ax	2.32453	0.358258	0.562555	0.63684	0.524229	0.970572	Microglia	PND2_Males_PND2_Females
Fgf13	5.68934	-0.402525	1.14093	-0.352805	0.724234	0.984129	Microglia	PND2_Males_PND2_Females
Bclaf3	4.49187	0.240239	0.359821	0.667662	0.504349	0.966355	Microglia	PND2_Males_PND2_Females
Las1l	3.57231	1.19963	0.458631	2.61567	0.00890534	0.84655	Microglia	PND2_Males_PND2_Females
Rps6ka6	0.352315	0.285034	1.11162	0.256412	0.797633	0.989784	Microglia	PND2_Males_PND2_Females
Shroom4	0.541985	-1.13244	1.14122	-0.992305	0.321049	0.919303	Microglia	PND2_Males_PND2_Females
Yipf6	0.931678	0.0238927	0.72091	0.0331424	0.973561	0.999087	Microglia	PND2_Males_PND2_Females
Pqbp1	0.607651	-0.268386	0.936547	-0.28657	0.774442	0.987884	Microglia	PND2_Males_PND2_Females
Sh3kbp1	20.5303	0.0889521	0.184168	0.482995	0.629099	0.977752	Microglia	PND2_Males_PND2_Females
Eda	1.42646	-0.485493	0.85677	-0.566656	0.570948	0.976844	Microglia	PND2_Males_PND2_Females
Septin6	6.62339	-0.0110529	0.286816	-0.0385365	0.96926	0.999087	Microglia	PND2_Males_PND2_Females
Brwd3	3.62275	0.119268	0.457385	0.260761	0.794277	0.989784	Microglia	PND2_Males_PND2_Females
Slc35a2	1.3801	1.02115	0.77217	1.32245	0.18602	0.908609	Microglia	PND2_Males_PND2_Females
Arhgef6	9.37055	0.108441	0.249116	0.435305	0.663341	0.980905	Microglia	PND2_Males_PND2_Females
Gpkow	3.2686	0.546446	0.431375	1.26675	0.205243	0.908609	Microglia	PND2_Males_PND2_Females
Slc25a43	2.24528	-0.418533	0.490006	-0.854138	0.393028	0.940493	Microglia	PND2_Males_PND2_Females
Steep1	3.89617	-0.41138	0.401791	-1.02386	0.305899	0.916764	Microglia	PND2_Males_PND2_Females
Prickle3	1.10233	-0.327789	0.693321	-0.47278	0.63637	0.978266	Microglia	PND2_Males_PND2_Females
Piga	1.30426	-0.0920343	0.659472	-0.139558	0.88901	0.996505	Microglia	PND2_Males_PND2_Females
