## Supplementary Table 2 DEGs for "Developmental Stage-Dependent Transcriptomic Responses to Neonatal Intraventricular Hemorrhage" (part 47 of 185)

### Sheet: DESEQ2 PND2 sex treatment (continued)
gene	baseMean	log2FoldChange	lfcSE	stat	pvalue	padj	cell_type	comp
Sash3	2.93174	-0.602349	0.486214	-1.23885	0.215399	0.908609	Microglia	PND2_Males_PND2_Females
Zmym3	2.21137	0.614006	0.504774	1.2164	0.223833	0.908609	Microglia	PND2_Males_PND2_Females
Ube2a	1.62222	0.959912	0.573314	1.67432	0.0940673	0.908609	Microglia	PND2_Males_PND2_Females
Cdkl5	0.640548	-0.32425	0.828138	-0.391541	0.695397	0.982287	Microglia	PND2_Males_PND2_Females
LOC102551133	4.0226	-0.18504	0.371377	-0.498253	0.618306	0.977752	Microglia	PND2_Males_PND2_Females
Fam104b	0.975383	-0.172684	0.72964	-0.23667	0.812912	0.991366	Microglia	PND2_Males_PND2_Females
RragB	0.627418	0.590621	0.923431	0.639594	0.522437	0.970534	Microglia	PND2_Males_PND2_Females
Sms	1.35925	0.221197	0.624021	0.354471	0.722986	0.984129	Microglia	PND2_Males_PND2_Females
Dock11	22.7205	-0.0838158	0.174763	-0.479598	0.631513	0.978044	Microglia	PND2_Males_PND2_Females
Atp11c	6.04777	-0.225825	0.305787	-0.738503	0.460209	0.955969	Microglia	PND2_Males_PND2_Females
Tro	0.652594	-0.358107	0.970979	-0.36881	0.712269	0.982287	Microglia	PND2_Males_PND2_Females
Gnl3l	2.00576	0.0299164	0.514896	0.0581018	0.953668	0.99737	Microglia	PND2_Males_PND2_Females
Txlng	2.47136	0.487441	0.479606	1.01634	0.309469	0.917603	Microglia	PND2_Males_PND2_Females
Rbbp7	8.71741	-0.35987	0.265686	-1.35449	0.175579	0.908609	Microglia	PND2_Males_PND2_Females
Tsr2	1.2001	-0.389685	0.682245	-0.57118	0.567878	0.976844	Microglia	PND2_Males_PND2_Females
Cnksr2	3.70348	-0.70061	0.683484	-1.02506	0.305336	0.915726	Microglia	PND2_Males_PND2_Females
FAM120C	2.27509	0.00403688	0.488584	0.00826241	0.993408	0.999673	Microglia	PND2_Males_PND2_Females
Wnk3	0.775522	-0.664832	1.00544	-0.661236	0.508461	0.966838	Microglia	PND2_Males_PND2_Females
Sat1	18.6363	-0.0180673	0.200535	-0.0900954	0.928211	0.997185	Microglia	PND2_Males_PND2_Females
Rbmx	4.23952	0.348062	0.363356	0.95791	0.338108	0.924283	Microglia	PND2_Males_PND2_Females
Prdx4	2.08866	-0.827313	0.5254	-1.57464	0.115341	0.908609	Microglia	PND2_Males_PND2_Females
Shroom2	1.32559	0.073308	0.669047	0.109571	0.91275	0.997185	Microglia	PND2_Males_PND2_Females
Rps6ka3	22.6657	-0.45639	0.19323	-2.3619	0.0181815	0.862471	Microglia	PND2_Males_PND2_Females
Kdm5c	7.08159	-0.331262	0.287608	-1.15178	0.24941	0.908609	Microglia	PND2_Males_PND2_Females
Tspyl2	1.30968	0.17692	0.696087	0.254163	0.79937	0.989784	Microglia	PND2_Males_PND2_Females
LOC102546596	0.82875	1.06997	0.890529	1.2015	0.229559	0.908609	Microglia	PND2_Males_PND2_Females
Yy2	3.75761	-1.08094	0.457692	-2.36171	0.0181908	0.862471	Microglia	PND2_Males_PND2_Females
Hsd17b10	0.481711	-2.14772	1.27684	-1.68205	0.0925588	0.908609	Microglia	PND2_Males_PND2_Females
Smc1a	16.1722	-0.169431	0.191801	-0.883366	0.377038	0.937265	Microglia	PND2_Males_PND2_Females
Map7d3	0.455917	0.183588	0.995377	0.184441	0.853668	0.994578	Microglia	PND2_Males_PND2_Females
Iqsec2	8.26247	0.173734	0.266076	0.652947	0.513791	0.968069	Microglia	PND2_Males_PND2_Females
Ints6l	17.6596	0.238395	0.209085	1.14018	0.254211	0.908609	Microglia	PND2_Males_PND2_Females
Ptges3l1	0.513532	0.68361	1.03142	0.662788	0.507466	0.966838	Microglia	PND2_Males_PND2_Females
Ids	2.70549	-0.136768	0.474072	-0.288497	0.772966	0.987884	Microglia	PND2_Males_PND2_Females
Tmem185a	0.915497	-2.46287	0.953174	-2.58387	0.00976993	0.84655	Microglia	PND2_Males_PND2_Females
Hmgb3	1.18242	-0.345913	0.707473	-0.488942	0.624883	0.977752	Microglia	PND2_Males_PND2_Females
Aff2	1.75751	0.500729	0.726487	0.689247	0.490668	0.964441	Microglia	PND2_Males_PND2_Females
Fmr1	5.52962	0.189216	0.328826	0.575431	0.565	0.976844	Microglia	PND2_Males_PND2_Females
Cetn2	1.38034	-0.639995	0.627932	-1.01921	0.308103	0.917603	Microglia	PND2_Males_PND2_Females
Vma21	0.36285	0.0165104	1.23629	0.0133548	0.989345	0.999618	Microglia	PND2_Males_PND2_Females
Rpl10	1.55294	-0.176027	0.582338	-0.302276	0.762441	0.987884	Microglia	PND2_Males_PND2_Females
Emd	0.512308	0.881585	1.00941	0.873365	0.382464	0.94039	Microglia	PND2_Males_PND2_Females
Bcap31	6.50787	-0.0305687	0.30416	-0.100502	0.919946	0.997185	Microglia	PND2_Males_PND2_Females
Abcd1	2.60871	-0.647108	0.466465	-1.38726	0.165363	0.908609	Microglia	PND2_Males_PND2_Females
Dhx57	9.99783	-0.538698	0.387801	-1.38911	0.164799	0.908609	Microglia	PND2_Males_PND2_Females
Rmdn2	1.26122	-1.61711	0.735081	-2.1999	0.0278137	0.90292	Microglia	PND2_Males_PND2_Females
Atl2	3.92396	-0.0505923	0.378635	-0.133618	0.893705	0.996505	Microglia	PND2_Males_PND2_Females
Hnrnpll	7.38895	-0.211349	0.283421	-0.745707	0.455844	0.955635	Microglia	PND2_Males_PND2_Females
Cdc42ep3	4.14481	-0.0946969	0.379081	-0.249806	0.802737	0.989784	Microglia	PND2_Males_PND2_Females
Heatr5b	4.32434	-0.246681	0.383861	-0.64263	0.520464	0.970134	Microglia	PND2_Males_PND2_Females
Strn	9.14818	-0.147343	0.256526	-0.574378	0.565712	0.976844	Microglia	PND2_Males_PND2_Females
Msh2	5.97289	0.245055	0.308597	0.794093	0.427142	0.946007	Microglia	PND2_Males_PND2_Females
Galm	2.05688	-0.0328123	0.519827	-0.0631215	0.94967	0.99724	Microglia	PND2_Males_PND2_Females
Prkd3	9.72546	0.131141	0.255229	0.513818	0.607379	0.977752	Microglia	PND2_Males_PND2_Females
Mcfd2	0.380657	0.169713	0.978894	0.173372	0.862359	0.995272	Microglia	PND2_Males_PND2_Females
Calm2	1.6446	-0.211453	0.847638	-0.249462	0.803004	0.989784	Microglia	PND2_Males_PND2_Females
Ndufaf7	0.842992	0.146539	0.791731	0.185087	0.853161	0.994578	Microglia	PND2_Males_PND2_Females
Stpg4	0.669308	0.724702	0.855119	0.847487	0.396724	0.940833	Microglia	PND2_Males_PND2_Females
Cwf19l2	11.9704	-0.28604	0.22432	-1.27514	0.202259	0.908609	Microglia	PND2_Males_PND2_Females
Cebpz	5.74497	-0.150822	0.422331	-0.357118	0.721004	0.983698	Microglia	PND2_Males_PND2_Females
Alkbh8	3.91515	-0.512284	0.384293	-1.33306	0.182514	0.908609	Microglia	PND2_Males_PND2_Females
Ttc7a	4.17199	0.38548	0.369058	1.0445	0.296256	0.911674	Microglia	PND2_Males_PND2_Females
Cebpzos	0.678154	0.705396	0.923371	0.763936	0.444905	0.951553	Microglia	PND2_Males_PND2_Females
Ppp1r21	7.37756	0.133566	0.287006	0.465376	0.641662	0.979695	Microglia	PND2_Males_PND2_Females
Socs5	3.20738	-0.618583	0.435408	-1.4207	0.155405	0.908609	Microglia	PND2_Males_PND2_Females
Nlrc4	5.6061	-0.636951	0.324288	-1.96415	0.0495125	0.908196	Microglia	PND2_Males_PND2_Females
Ttc27	4.38307	-0.3463	0.358135	-0.966953	0.333567	0.922039	Microglia	PND2_Males_PND2_Females
Prkce	4.28926	-0.155341	0.440956	-0.352282	0.724627	0.984129	Microglia	PND2_Males_PND2_Females
Fam98a	1.38246	-0.39456	0.759398	-0.51957	0.603363	0.976955	Microglia	PND2_Males_PND2_Females
Rasgrp3	17.3357	0.141173	0.222954	0.633197	0.526605	0.970572	Microglia	PND2_Males_PND2_Females
Pigf	4.01441	-0.699461	0.392458	-1.78225	0.0747078	0.908609	Microglia	PND2_Males_PND2_Females
Slc30a6	4.81036	0.459652	0.380692	1.20741	0.227274	0.908609	Microglia	PND2_Males_PND2_Females
Foxn2	7.57218	-0.38724	0.29754	-1.30147	0.193097	0.908609	Microglia	PND2_Males_PND2_Females
Eif2ak2	4.82002	-0.149569	0.34345	-0.435489	0.663207	0.980905	Microglia	PND2_Males_PND2_Females
Srbd1	17.0239	-0.0716438	0.192161	-0.372832	0.709274	0.982287	Microglia	PND2_Males_PND2_Females
Nrxn1	27.0564	-0.340989	1.00853	-0.338105	0.735284	0.985619	Microglia	PND2_Males_PND2_Females
Map4k3	23.5708	0.182748	0.163157	1.12007	0.262683	0.908609	Microglia	PND2_Males_PND2_Females
Plekhh2	1.12906	0.835669	0.853558	0.979042	0.327559	0.921879	Microglia	PND2_Males_PND2_Females
Fbxo11	29.9289	0.0557363	0.150286	0.370867	0.710736	0.982287	Microglia	PND2_Males_PND2_Females
Msh6	1.54777	-0.850702	0.598718	-1.42087	0.155354	0.908609	Microglia	PND2_Males_PND2_Females
Ppm1b	12.2655	-0.239088	0.220261	-1.08548	0.277711	0.909564	Microglia	PND2_Males_PND2_Females
Fez2	4.92795	-0.170195	0.334241	-0.509199	0.610613	0.977752	Microglia	PND2_Males_PND2_Females
Lrpprc	8.09399	-0.308091	0.323344	-0.952826	0.340678	0.924735	Microglia	PND2_Males_PND2_Females
Zfp36l2	11.6083	-0.269703	0.23137	-1.16568	0.243744	0.908609	Microglia	PND2_Males_PND2_Females
Crim1	15.8435	0.0796671	0.235999	0.337574	0.735684	0.985619	Microglia	PND2_Males_PND2_Females
Camkmt	22.1968	0.271858	0.203432	1.33636	0.181433	0.908609	Microglia	PND2_Males_PND2_Females
Cox16	7.90081	0.100995	0.29085	0.34724	0.728411	0.984935	Microglia	PND2_Males_PND2_Females
Prepl	1.08722	-0.334437	0.743479	-0.449828	0.652835	0.979695	Microglia	PND2_Males_PND2_Females
Synj2bp	2.76367	-0.125446	0.478825	-0.261987	0.793332	0.989784	Microglia	PND2_Males_PND2_Females
Spast	8.76416	0.232038	0.256683	0.903987	0.366002	0.929861	Microglia	PND2_Males_PND2_Females
Rbm25	40.7381	-0.225994	0.135484	-1.66805	0.0953063	0.908609	Microglia	PND2_Males_PND2_Females
Lclat1	5.56083	-0.498504	0.377235	-1.32147	0.186346	0.908609	Microglia	PND2_Males_PND2_Females
Galnt16	0.60243	0.310533	0.991875	0.313076	0.754223	0.987544	Microglia	PND2_Males_PND2_Females
Memo1	19.7218	-0.130401	0.195086	-0.668431	0.503859	0.966355	Microglia	PND2_Males_PND2_Females
Zfyve1	5.82957	0.582929	0.34098	1.70957	0.0873453	0.908609	Microglia	PND2_Males_PND2_Females
Ypel5	3.21822	-0.786109	0.410145	-1.91666	0.0552811	0.908196	Microglia	PND2_Males_PND2_Females
Rnaseh1	1.61145	0.542465	0.590147	0.919203	0.35799	0.929187	Microglia	PND2_Males_PND2_Females
Rpl10l	0.766162	-0.182715	0.859031	-0.212699	0.831561	0.993825	Microglia	PND2_Males_PND2_Females
Thada	18.4756	-0.15446	0.182686	-0.845495	0.397835	0.94134	Microglia	PND2_Males_PND2_Females
Eapp	5.02709	0.844869	0.367128	2.30129	0.021375	0.900128	Microglia	PND2_Males_PND2_Females
Pcnx1	2.73542	-0.809429	0.53638	-1.50906	0.131284	0.908609	Microglia	PND2_Males_PND2_Females
Haao	0.935028	-1.50149	0.830989	-1.80687	0.0707833	0.908609	Microglia	PND2_Males_PND2_Females
Npas3	11.2563	-0.143088	1.18388	-0.120863	0.903799	0.996954	Microglia	PND2_Males_PND2_Females
Xdh	0.962575	1.14868	0.783088	1.46686	0.142413	0.908609	Microglia	PND2_Males_PND2_Females
Dpf3	0.844427	-0.95907	1.0989	-0.872755	0.382797	0.94039	Microglia	PND2_Males_PND2_Females
Cox7a2l	3.19198	-0.612005	0.501393	-1.22061	0.222234	0.908609	Microglia	PND2_Males_PND2_Females
Trappc12	3.68741	0.472467	0.402896	1.17268	0.240925	0.908609	Microglia	PND2_Males_PND2_Females
Eipr1	5.69298	-0.574106	0.308372	-1.86173	0.0626407	0.908196	Microglia	PND2_Males_PND2_Females
Npc2	14.7441	0.230756	0.201516	1.1451	0.252168	0.908609	Microglia	PND2_Males_PND2_Females
LOC314140	0.847155	-0.0166253	0.728759	-0.0228132	0.981799	0.999618	Microglia	PND2_Males_PND2_Females
Isca2	0.911515	0.0634397	0.839667	0.0755535	0.939774	0.997185	Microglia	PND2_Males_PND2_Females
Irf2bpl	0.412915	-0.452337	1.08215	-0.417999	0.675948	0.981891	Microglia	PND2_Males_PND2_Females
Mipol1	9.93936	-0.711806	0.246344	-2.88948	0.00385879	0.794164	Microglia	PND2_Males_PND2_Females
Ylpm1	13.2741	0.17907	0.249344	0.718166	0.472655	0.958861	Microglia	PND2_Males_PND2_Females
Yipf4	1.94184	-0.464624	0.543956	-0.854157	0.393018	0.940493	Microglia	PND2_Males_PND2_Females
Snx6	14.6154	0.529143	0.206626	2.56087	0.0104411	0.84655	Microglia	PND2_Males_PND2_Females
Eml4	36.1094	0.0075153	0.137902	0.0544973	0.956539	0.99737	Microglia	PND2_Males_PND2_Females
Myt1l	3.47036	-0.713437	1.13808	-0.626879	0.530739	0.972319	Microglia	PND2_Males_PND2_Females
Lbh	1.32094	-0.0408788	0.689847	-0.0592578	0.952747	0.99737	Microglia	PND2_Males_PND2_Females
Sec23a	2.93857	0.148133	0.439555	0.337007	0.736112	0.985619	Microglia	PND2_Males_PND2_Females
Gemin2	4.23592	0.459739	0.380734	1.20751	0.227237	0.908609	Microglia	PND2_Males_PND2_Females
Arhgap5	9.38179	0.259197	0.271103	0.956083	0.33903	0.924283	Microglia	PND2_Males_PND2_Females
Nfkbia	1.38009	0.488195	0.68282	0.714968	0.474629	0.959394	Microglia	PND2_Males_PND2_Females
Birc6	29.8865	0.00509813	0.146379	0.0348282	0.972217	0.999087	Microglia	PND2_Males_PND2_Females
Med6	1.45578	-0.56001	0.605319	-0.925147	0.354889	0.929187	Microglia	PND2_Males_PND2_Females
Tmem18	3.35723	-0.578696	0.431233	-1.34196	0.17961	0.908609	Microglia	PND2_Males_PND2_Females
Pkdcc	1.62953	0.112368	0.590313	0.190353	0.849032	0.994096	Microglia	PND2_Males_PND2_Females
Pxdn	0.478244	0.836194	1.03346	0.80912	0.418446	0.944083	Microglia	PND2_Males_PND2_Females
Trappc6b	3.36166	-0.660761	0.415001	-1.59219	0.111341	0.908609	Microglia	PND2_Males_PND2_Females
Gpatch11	2.81537	0.20357	0.454265	0.448131	0.654059	0.97973	Microglia	PND2_Males_PND2_Females
Pnn	34.1406	-0.0740432	0.148739	-0.497806	0.618621	0.977752	Microglia	PND2_Males_PND2_Females
Wdr43	4.16431	-0.111341	0.387474	-0.287352	0.773843	0.987884	Microglia	PND2_Males_PND2_Females
Rgs6	5.45599	-1.19968	1.29164	-0.9288	0.352992	0.929187	Microglia	PND2_Males_PND2_Females
Pik3cg	16.761	0.0216593	0.206385	0.104946	0.916419	0.997185	Microglia	PND2_Males_PND2_Females
Slc8a1	133.389	0.00467372	0.108299	0.0431557	0.965577	0.998799	Microglia	PND2_Males_PND2_Females
Ppp1cb	9.27927	-0.546499	0.24706	-2.21201	0.0269662	0.90292	Microglia	PND2_Males_PND2_Females
Cbll1	5.00218	-0.238983	0.336311	-0.710603	0.47733	0.959952	Microglia	PND2_Males_PND2_Females
Fosl2	0.939542	-1.1212	0.740221	-1.51468	0.129853	0.908609	Microglia	PND2_Males_PND2_Females
Sipa1l1	8.57948	-0.0213808	0.273146	-0.0782761	0.937608	0.997185	Microglia	PND2_Males_PND2_Females
Baz1a	9.70548	0.223932	0.264106	0.847886	0.396502	0.940833	Microglia	PND2_Males_PND2_Females
Prkar2b	1.86643	1.20716	0.747241	1.61549	0.106204	0.908609	Microglia	PND2_Males_PND2_Females
Arel1	4.80315	-0.0698142	0.394143	-0.177129	0.859407	0.995183	Microglia	PND2_Males_PND2_Females
Fbxo33	2.26906	0.321212	0.486571	0.660153	0.509155	0.96703	Microglia	PND2_Males_PND2_Females
Fcf1	8.58954	0.0999206	0.263424	0.379314	0.704455	0.982287	Microglia	PND2_Males_PND2_Females
Lrfn5	5.47472	0.18583	1.16615	0.159353	0.873391	0.996178	Microglia	PND2_Males_PND2_Females
Ift172	2.26821	0.407201	0.607123	0.670705	0.502408	0.966355	Microglia	PND2_Males_PND2_Females
Bcap29	3.07653	-0.212284	0.46558	-0.455956	0.648422	0.979695	Microglia	PND2_Males_PND2_Females
Dlst	4.1003	-0.494282	0.371765	-1.32955	0.183665	0.908609	Microglia	PND2_Males_PND2_Females
RGD1304624	3.83974	0.0753909	0.385499	0.195567	0.844949	0.994096	Microglia	PND2_Males_PND2_Females
Dld	3.6948	-0.675206	0.392615	-1.71977	0.0854746	0.908609	Microglia	PND2_Males_PND2_Females
Slc4a1ap	4.51737	-0.154715	0.360304	-0.429401	0.667632	0.980905	Microglia	PND2_Males_PND2_Females
Srp54a	3.31698	0.123361	0.420643	0.293268	0.769318	0.987884	Microglia	PND2_Males_PND2_Females
Ppm1g	3.95691	-0.533884	0.405112	-1.31787	0.187548	0.908609	Microglia	PND2_Males_PND2_Females
Fam177a1	2.48893	-0.248598	0.603744	-0.411761	0.680515	0.981891	Microglia	PND2_Males_PND2_Females
Rps6kl1	0.409095	-1.33719	1.25847	-1.06255	0.287986	0.911442	Microglia	PND2_Males_PND2_Females
Nrbp1	1.84589	0.127282	0.557982	0.228112	0.819559	0.992704	Microglia	PND2_Males_PND2_Females
Supt7l	1.0594	0.23623	0.72684	0.325009	0.745174	0.986644	Microglia	PND2_Males_PND2_Females
Ppp2r3c	2.42688	0.302682	0.459131	0.65925	0.509735	0.967335	Microglia	PND2_Males_PND2_Females
Dus4l	1.18409	-0.154932	0.812941	-0.190583	0.848853	0.994096	Microglia	PND2_Males_PND2_Females
Gpn1	1.7995	0.0448744	0.545634	0.0822427	0.934454	0.997185	Microglia	PND2_Males_PND2_Females
Prorp	8.9928	0.248195	0.306739	0.809142	0.418433	0.944083	Microglia	PND2_Males_PND2_Females
Sypl1	11.3841	-0.268108	0.237198	-1.13031	0.258345	0.908609	Microglia	PND2_Males_PND2_Females
Babam2	25.5255	-0.222559	0.161615	-1.37709	0.168483	0.908609	Microglia	PND2_Males_PND2_Females
Cog5	13.8613	0.266497	0.208822	1.27619	0.201888	0.908609	Microglia	PND2_Males_PND2_Females
Atad2b	38.0501	-0.126266	0.148517	-0.85018	0.395225	0.940493	Microglia	PND2_Males_PND2_Females
Psma6	2.53475	-1.19464	0.505617	-2.36274	0.0181402	0.862471	Microglia	PND2_Males_PND2_Females
Srsf7	13.0782	-0.664827	0.232935	-2.85413	0.00431543	0.794164	Microglia	PND2_Males_PND2_Females
Rbks	8.63309	0.4013	0.259537	1.54621	0.122053	0.908609	Microglia	PND2_Males_PND2_Females
Hbp1	4.51544	-0.48004	0.391792	-1.22524	0.220483	0.908609	Microglia	PND2_Males_PND2_Females
Mapre3	1.76717	-0.247169	0.566775	-0.436098	0.662766	0.980905	Microglia	PND2_Males_PND2_Females
Brms1l	4.06163	0.345413	0.400371	0.862731	0.388285	0.940493	Microglia	PND2_Males_PND2_Females
Dnal1	1.69862	-0.573595	0.563378	-1.01814	0.308614	0.917603	Microglia	PND2_Males_PND2_Females
Dpysl5	1.41616	1.08443	0.709451	1.52854	0.126378	0.908609	Microglia	PND2_Males_PND2_Females
Zfp513	2.25623	-0.460812	0.486371	-0.94745	0.34341	0.925663	Microglia	PND2_Males_PND2_Females
Thumpd2	5.38224	-0.233895	0.326866	-0.715568	0.474258	0.959394	Microglia	PND2_Males_PND2_Females
Fancm	6.18239	0.0090098	0.327132	0.0275418	0.978028	0.999618	Microglia	PND2_Males_PND2_Females
Hadhb	2.33075	0.296093	0.490802	0.603284	0.54632	0.974401	Microglia	PND2_Males_PND2_Females
Mideas	5.38283	0.336435	0.333391	1.00913	0.312911	0.917603	Microglia	PND2_Males_PND2_Females
Nampt	3.79914	-0.339575	0.392596	-0.864949	0.387067	0.940493	Microglia	PND2_Males_PND2_Females
Snx17	1.75151	0.00717064	0.526975	0.0136072	0.989143	0.999618	Microglia	PND2_Males_PND2_Females
Mis18bp1	7.30986	0.0806995	0.372131	0.216858	0.828319	0.993733	Microglia	PND2_Males_PND2_Females
Sos1	7.207	-0.204681	0.323956	-0.631816	0.527507	0.970572	Microglia	PND2_Males_PND2_Females
Hadha	10.4624	-0.114289	0.24163	-0.472993	0.636218	0.978266	Microglia	PND2_Males_PND2_Females
Ubxn2a	1.16206	0.975006	0.714641	1.36433	0.172464	0.908609	Microglia	PND2_Males_PND2_Females
Esyt2	8.95182	0.175423	0.257109	0.682288	0.495057	0.964463	Microglia	PND2_Males_PND2_Females
Acp1	1.67423	-0.995805	0.563073	-1.76852	0.076974	0.908609	Microglia	PND2_Males_PND2_Females
Dnajc27	0.670912	-1.14454	0.956048	-1.19716	0.231245	0.908609	Microglia	PND2_Males_PND2_Females
Arhgef33	2.27461	-0.0384042	0.508266	-0.0755594	0.93977	0.997185	Microglia	PND2_Males_PND2_Females
Sf3b6	2.27359	-0.069341	0.525586	-0.131931	0.895039	0.996505	Microglia	PND2_Males_PND2_Females
Ift43	2.72422	-0.274901	0.466499	-0.589286	0.55567	0.976844	Microglia	PND2_Males_PND2_Females
Adss1	0.559709	-2.60378	1.1932	-2.18217	0.0290966	0.90292	Microglia	PND2_Males_PND2_Females
Cfl2	2.49133	-0.0121419	0.523596	-0.0231894	0.981499	0.999618	Microglia	PND2_Males_PND2_Females
Eif2b4	1.59091	-0.983089	0.636497	-1.54453	0.12246	0.908609	Microglia	PND2_Males_PND2_Females
Rcor1	10.4443	0.263295	0.251484	1.04697	0.295115	0.911674	Microglia	PND2_Males_PND2_Females
Sh3yl1	0.660906	0.0191414	0.885917	0.0216063	0.982762	0.999618	Microglia	PND2_Males_PND2_Females
Gtf3c2	10.5118	0.237793	0.252123	0.943161	0.345599	0.927224	Microglia	PND2_Males_PND2_Females
Gpatch2l	3.20121	0.595734	0.436046	1.36622	0.17187	0.908609	Microglia	PND2_Males_PND2_Females
Mdga2	9.50218	-1.77373	1.03146	-1.71963	0.0854997	0.908609	Microglia	PND2_Males_PND2_Females
Cipc	2.92717	0.399384	0.458838	0.870424	0.384069	0.94039	Microglia	PND2_Males_PND2_Females
Galc	9.06774	0.0765163	0.251514	0.304223	0.760958	0.987613	Microglia	PND2_Males_PND2_Females
Mpv17	2.75562	0.526722	0.483371	1.08968	0.275852	0.909491	Microglia	PND2_Males_PND2_Females
Rab10	15.741	-0.225773	0.19542	-1.15533	0.247956	0.908609	Microglia	PND2_Males_PND2_Females
Prpf39	13.0385	-0.0291094	0.25506	-0.114128	0.909136	0.997185	Microglia	PND2_Males_PND2_Females
Tmem229b	2.17157	0.193801	0.508042	0.381467	0.702857	0.982287	Microglia	PND2_Males_PND2_Females
Hdac9	115.418	0.0757984	0.133772	0.566625	0.570969	0.976844	Microglia	PND2_Males_PND2_Females
Gpr65	0.826035	0.991598	0.819415	1.21013	0.226229	0.908609	Microglia	PND2_Males_PND2_Females
Efr3b	0.394865	0.666913	1.25841	0.529966	0.596136	0.976844	Microglia	PND2_Males_PND2_Females
Pomt2	0.828529	-1.09659	0.764444	-1.43449	0.151432	0.908609	Microglia	PND2_Males_PND2_Females
Cdca7l	1.38274	0.392325	0.657766	0.596451	0.550874	0.975962	Microglia	PND2_Males_PND2_Females
Fkbp3	2.02956	-0.104027	0.600857	-0.173131	0.862548	0.995272	Microglia	PND2_Males_PND2_Females
Gstz1	1.06135	-0.445019	0.80875	-0.550255	0.582145	0.976844	Microglia	PND2_Males_PND2_Females
Polr1f	0.731704	-0.855207	0.975572	-0.876621	0.380692	0.939375	Microglia	PND2_Males_PND2_Females
Cep128	28.2577	0.186674	0.160404	1.16377	0.244517	0.908609	Microglia	PND2_Males_PND2_Females
Zfp512	7.02152	-0.282404	0.283249	-0.997019	0.318755	0.918359	Microglia	PND2_Males_PND2_Females
Klhl29	1.60828	-0.756284	0.872974	-0.866331	0.386309	0.940493	Microglia	PND2_Males_PND2_Females
Tmed8	4.49214	0.438738	0.360359	1.2175	0.223412	0.908609	Microglia	PND2_Males_PND2_Females
Ahr	0.673242	-1.36033	0.890391	-1.52779	0.126565	0.908609	Microglia	PND2_Males_PND2_Females
Samd15	0.705261	1.01567	0.904558	1.12284	0.261507	0.908609	Microglia	PND2_Males_PND2_Females
Flrt2	2.99026	-0.144506	1.03182	-0.14005	0.888621	0.996505	Microglia	PND2_Males_PND2_Females
Preb	2.89044	0.317924	0.448299	0.709179	0.478213	0.960457	Microglia	PND2_Males_PND2_Females
Klhl28	3.37256	-0.529753	0.42872	-1.23566	0.216585	0.908609	Microglia	PND2_Males_PND2_Females
Alkbh1	8.78581	0.0686132	0.264912	0.259004	0.795632	0.989784	Microglia	PND2_Males_PND2_Females
Ncoa1	12.5657	0.0684379	0.291001	0.235181	0.814068	0.991826	Microglia	PND2_Males_PND2_Females
Abhd1	0.679878	17.7566	193.23	0.0918935	0.926783	0.997185	Microglia	PND2_Males_PND2_Females
Slirp	0.423195	0.111649	0.990903	0.112674	0.910289	0.997185	Microglia	PND2_Males_PND2_Females
Angel1	0.946316	-0.282869	0.774693	-0.365137	0.715009	0.982692	Microglia	PND2_Males_PND2_Females
Togaram1	5.19557	-0.464901	0.330278	-1.4076	0.159248	0.908609	Microglia	PND2_Males_PND2_Females
Snw1	4.20978	0.937614	0.391196	2.39679	0.0165395	0.862471	Microglia	PND2_Males_PND2_Females
Ptprn2	3.76441	0.164118	0.724807	0.22643	0.820867	0.99292	Microglia	PND2_Males_PND2_Females
Itsn2	34.8895	-0.201447	0.147281	-1.36777	0.171385	0.908609	Microglia	PND2_Males_PND2_Females
Emilin1	0.369876	-0.868667	1.06752	-0.813726	0.415802	0.944017	Microglia	PND2_Males_PND2_Females
Spata7	2.62424	0.539613	0.494183	1.09193	0.274864	0.908829	Microglia	PND2_Males_PND2_Females
Akt1	1.52033	-0.694017	0.588313	-1.17967	0.23813	0.908609	Microglia	PND2_Males_PND2_Females
Agbl5	1.09056	-0.911022	0.738514	-1.23359	0.217357	0.908609	Microglia	PND2_Males_PND2_Females
Ralgapa1	12.2267	-0.167094	0.296964	-0.562674	0.573657	0.976844	Microglia	PND2_Males_PND2_Females
Ldah	5.49991	0.146847	0.343792	0.427138	0.669279	0.981401	Microglia	PND2_Males_PND2_Females
Numb	35.7961	-0.0925	0.150746	-0.613616	0.539469	0.973603	Microglia	PND2_Males_PND2_Females
Eif2b2	1.75174	-0.279198	0.55954	-0.498978	0.617795	0.977752	Microglia	PND2_Males_PND2_Females
Snx13	12.2472	0.092735	0.23631	0.392429	0.694741	0.982287	Microglia	PND2_Males_PND2_Females
Brf1	3.50587	0.60736	0.408573	1.48654	0.137137	0.908609	Microglia	PND2_Males_PND2_Females
Ttc8	1.86912	-0.221778	0.539728	-0.410908	0.68114	0.981891	Microglia	PND2_Males_PND2_Females
Cad	0.762563	-1.6513	0.967442	-1.70687	0.0878462	0.908609	Microglia	PND2_Males_PND2_Females
Jdp2	3.33582	-0.0764098	0.481022	-0.158849	0.873788	0.996178	Microglia	PND2_Males_PND2_Females
Psen1	11.6261	-0.0235154	0.250084	-0.0940302	0.925085	0.997185	Microglia	PND2_Males_PND2_Females
Slc35f6	1.79682	-0.198887	0.576442	-0.345025	0.730076	0.984935	Microglia	PND2_Males_PND2_Females
Gtf2a1	6.38075	-0.225526	0.298226	-0.756226	0.449514	0.952333	Microglia	PND2_Males_PND2_Females
LOC100359668	0.451921	1.62457	1.16336	1.39644	0.162581	0.908609	Microglia	PND2_Males_PND2_Females
Ttc32	0.515704	-0.473004	0.981577	-0.481882	0.62989	0.978037	Microglia	PND2_Males_PND2_Females
Mbip	1.55942	0.261105	0.591491	0.441435	0.658898	0.979828	Microglia	PND2_Males_PND2_Females
Sptlc2	12.2468	-0.266972	0.221249	-1.20666	0.227563	0.908609	Microglia	PND2_Males_PND2_Females
Slc5a6	0.560314	0.441524	0.95724	0.461247	0.644621	0.979695	Microglia	PND2_Males_PND2_Females
Atxn7l1	36.6409	0.417816	0.151066	2.76579	0.00567857	0.811271	Microglia	PND2_Males_PND2_Females
Ahsa1	0.427833	0.276433	1.11332	0.248297	0.803905	0.989784	Microglia	PND2_Males_PND2_Females
Dnaaf2	1.31455	-0.513747	0.727437	-0.706242	0.480037	0.960565	Microglia	PND2_Males_PND2_Females
Wdr35	1.49496	0.275137	0.630354	0.43648	0.662488	0.980905	Microglia	PND2_Males_PND2_Females
Cgref1	0.388983	-2.58935	1.62605	-1.59242	0.111291	0.908609	Microglia	PND2_Males_PND2_Females
Tspan13	5.28832	-0.571356	0.333687	-1.71225	0.0868501	0.908609	Microglia	PND2_Males_PND2_Females
Pole2	1.57986	0.186876	0.615476	0.303629	0.761411	0.987867	Microglia	PND2_Males_PND2_Females
Foxn3	47.6116	0.0794957	0.13375	0.59436	0.552271	0.976844	Microglia	PND2_Males_PND2_Females
Vash1	2.33521	1.23338	0.54512	2.26259	0.0236612	0.90292	Microglia	PND2_Males_PND2_Females
Selenoi	1.78473	-0.569756	0.633719	-0.899067	0.368617	0.930898	Microglia	PND2_Males_PND2_Females
Klhdc1	0.496338	-0.793463	0.962747	-0.824166	0.409845	0.941863	Microglia	PND2_Males_PND2_Females
Cenpo	1.5033	1.21378	0.730399	1.6618	0.0965524	0.908609	Microglia	PND2_Males_PND2_Females
Flvcr2	0.596061	2.20524	1.15476	1.90969	0.0561736	0.908196	Microglia	PND2_Males_PND2_Females
Atxn3	4.47498	1.08407	0.383684	2.82541	0.00472198	0.794164	Microglia	PND2_Males_PND2_Females
Tmem214	2.10758	0.714526	0.608859	1.17355	0.240576	0.908609	Microglia	PND2_Males_PND2_Females
Hs1bp3	2.73743	0.0797827	0.456007	0.174959	0.861112	0.995272	Microglia	PND2_Males_PND2_Females
Exd2	1.23496	-1.14567	0.684597	-1.6735	0.0942288	0.908609	Microglia	PND2_Males_PND2_Females
Cenpa	3.22574	0.195439	0.570211	0.342748	0.731788	0.984935	Microglia	PND2_Males_PND2_Females
Erg28	1.24122	-0.364862	0.689764	-0.528966	0.596829	0.976844	Microglia	PND2_Males_PND2_Females
Sav1	3.29515	0.276123	0.423312	0.652292	0.514213	0.968069	Microglia	PND2_Males_PND2_Females
Ptpn21	0.965002	-0.3623	0.724539	-0.500041	0.617046	0.977752	Microglia	PND2_Males_PND2_Females
Bzw2	7.24159	-0.811744	0.302187	-2.68623	0.00722638	0.84655	Microglia	PND2_Males_PND2_Females
Smc6	21.0435	0.0279881	0.169048	0.165563	0.868501	0.996069	Microglia	PND2_Males_PND2_Females
Mgat2	0.38289	1.12641	1.21417	0.927721	0.353552	0.929187	Microglia	PND2_Males_PND2_Females
Asxl2	17.9171	-0.0342852	0.188708	-0.181684	0.855831	0.994578	Microglia	PND2_Males_PND2_Females
Cpsf2	3.03493	-0.137486	0.451195	-0.304715	0.760584	0.987613	Microglia	PND2_Males_PND2_Females
Ankmy2	2.59349	0.409667	0.463309	0.884219	0.376578	0.937265	Microglia	PND2_Males_PND2_Females
Klhdc2	6.95255	-0.380304	0.321755	-1.18197	0.237219	0.908609	Microglia	PND2_Males_PND2_Females
Ttll5	6.91429	-0.37124	0.28712	-1.29298	0.196018	0.908609	Microglia	PND2_Males_PND2_Females
Zc3h14	5.71322	0.158379	0.323386	0.489753	0.624309	0.977752	Microglia	PND2_Males_PND2_Females
Crppa	0.671519	0.356	0.809909	0.439555	0.660259	0.980574	Microglia	PND2_Males_PND2_Females
Dtnb	7.6661	-0.110525	0.334988	-0.329937	0.741448	0.985619	Microglia	PND2_Males_PND2_Females
Laptm4a	6.80215	0.31413	0.324125	0.969163	0.332464	0.922039	Microglia	PND2_Males_PND2_Females
AABR07064719.2	13.272	-0.520081	0.243591	-2.13506	0.0327562	0.908196	Microglia	PND2_Males_PND2_Females
Vcpkmt	0.875751	-0.231446	0.806314	-0.287041	0.774081	0.987884	Microglia	PND2_Males_PND2_Females
Eml5	0.979557	-1.31023	1.02928	-1.27296	0.203031	0.908609	Microglia	PND2_Males_PND2_Females
Dnmt3a	14.0903	-0.168617	0.206521	-0.816466	0.414233	0.94327	Microglia	PND2_Males_PND2_Females
Pum2	27.7507	0.0502119	0.162187	0.309594	0.75687	0.987585	Microglia	PND2_Males_PND2_Females
Sos2	10.1018	-0.11912	0.274065	-0.434643	0.663822	0.980905	Microglia	PND2_Males_PND2_Females
Sel1l	12.7391	0.282494	0.217558	1.29847	0.194124	0.908609	Microglia	PND2_Males_PND2_Females
Ifrd1	5.34537	0.12356	0.345874	0.35724	0.720912	0.983698	Microglia	PND2_Males_PND2_Females
Arf6	2.18018	-0.00405181	0.56003	-0.00723499	0.994227	0.999673	Microglia	PND2_Males_PND2_Females
Ttc7b	14.2052	0.216002	0.203552	1.06116	0.288616	0.911442	Microglia	PND2_Males_PND2_Females
Etv1	7.63995	0.222676	0.365871	0.608619	0.542777	0.974401	Microglia	PND2_Males_PND2_Females
Gen1	6.06735	0.492827	0.324214	1.52006	0.128495	0.908609	Microglia	PND2_Males_PND2_Females
Zfp277	17.5425	-0.0194743	0.187563	-0.103828	0.917306	0.997185	Microglia	PND2_Males_PND2_Females
Map4k5	12.8371	0.262028	0.226562	1.15654	0.247461	0.908609	Microglia	PND2_Males_PND2_Females
Vipas39	3.33448	-0.0873095	0.404167	-0.216023	0.82897	0.993733	Microglia	PND2_Males_PND2_Females
Cyria	4.16781	-0.0665412	0.485641	-0.137017	0.891017	0.996505	Microglia	PND2_Males_PND2_Females
Immp2l	18.7992	0.261889	0.238159	1.09964	0.27149	0.908609	Microglia	PND2_Males_PND2_Females
Ddx1	3.99978	0.236899	0.373449	0.634354	0.52585	0.970572	Microglia	PND2_Males_PND2_Females
Atl1	1.55897	-0.174383	0.718442	-0.242723	0.80822	0.990796	Microglia	PND2_Males_PND2_Females
Nova1	2.74886	0.273341	0.561133	0.487123	0.626171	0.977752	Microglia	PND2_Males_PND2_Females
Dtd2	0.675202	-0.0255566	0.864594	-0.029559	0.976419	0.999245	Microglia	PND2_Males_PND2_Females
Unc79	5.88944	0.707579	0.542704	1.3038	0.192301	0.908609	Microglia	PND2_Males_PND2_Females
Arl4a	0.622005	-0.772909	0.951282	-0.812491	0.41651	0.944017	Microglia	PND2_Males_PND2_Females
Nbas	10.5214	-0.111019	0.23429	-0.473853	0.635605	0.978266	Microglia	PND2_Males_PND2_Females
Trim9	1.59303	-0.414512	0.732039	-0.566243	0.571229	0.976844	Microglia	PND2_Males_PND2_Females
Scfd1	6.86166	0.105807	0.285702	0.370341	0.711129	0.982287	Microglia	PND2_Males_PND2_Females
Efcab11	2.00176	0.544196	0.578885	0.940076	0.347179	0.927683	Microglia	PND2_Males_PND2_Females
Nrxn3	39.5109	-0.868483	1.4121	-0.61503	0.538535	0.973603	Microglia	PND2_Males_PND2_Females
Rdh14	0.631366	1.0163	0.894353	1.13635	0.255808	0.908609	Microglia	PND2_Males_PND2_Females
Foxg1	0.52428	0.332155	0.8111	0.409511	0.682164	0.981891	Microglia	PND2_Males_PND2_Females
Tdp1	2.24	-0.354992	0.493639	-0.719134	0.472058	0.958861	Microglia	PND2_Males_PND2_Females
Lpin1	2.37637	0.354271	0.476415	0.743619	0.457107	0.955642	Microglia	PND2_Males_PND2_Females
Stxbp6	3.40229	-0.26421	0.611549	-0.432034	0.665717	0.980905	Microglia	PND2_Males_PND2_Females
L2hgdh	0.774153	0.0831832	0.809941	0.102703	0.918199	0.997185	Microglia	PND2_Males_PND2_Females
Dync2i1	2.18128	-0.473569	0.577309	-0.820305	0.412042	0.94235	Microglia	PND2_Males_PND2_Females
Dmac2l	1.01295	0.149855	0.822804	0.182127	0.855483	0.994578	Microglia	PND2_Males_PND2_Females
Btbd7	8.65168	0.0694784	0.259625	0.26761	0.788999	0.989784	Microglia	PND2_Males_PND2_Females
Asb2	4.39226	-0.159231	0.421566	-0.377713	0.705644	0.982287	Microglia	PND2_Males_PND2_Females
Lrr1	0.373039	1.50602	1.20073	1.25426	0.209748	0.908609	Microglia	PND2_Males_PND2_Females
Odc1	0.623248	-0.496299	0.854305	-0.580938	0.561282	0.976844	Microglia	PND2_Males_PND2_Females
Ptgr2	1.42462	-0.173092	0.599206	-0.288869	0.772681	0.987884	Microglia	PND2_Males_PND2_Females
Iah1	1.79525	-0.542187	0.561251	-0.966033	0.334027	0.922095	Microglia	PND2_Males_PND2_Females
Actr10	3.87639	-1.10534	0.461752	-2.39379	0.0166751	0.862471	Microglia	PND2_Males_PND2_Females
Zfp410	7.09352	0.21098	0.397412	0.530884	0.595499	0.976844	Microglia	PND2_Males_PND2_Females
Rock2	27.0968	0.0625792	0.158105	0.395809	0.692246	0.982287	Microglia	PND2_Males_PND2_Females
Dock4	161.169	0.128696	0.117055	1.09945	0.271572	0.908609	Microglia	PND2_Males_PND2_Females
Rps6ka5	23.1437	0.00799809	0.168196	0.0475523	0.962073	0.998123	Microglia	PND2_Males_PND2_Females
Coq6	1.36643	-0.271426	0.674817	-0.402222	0.687521	0.982287	Microglia	PND2_Males_PND2_Females
Adam17	7.18785	0.375096	0.294654	1.27301	0.203016	0.908609	Microglia	PND2_Males_PND2_Females
Klf11	0.656319	0.207718	0.838522	0.247719	0.804352	0.989784	Microglia	PND2_Males_PND2_Females
Entpd5	0.830171	-0.765227	0.834743	-0.916722	0.359288	0.929195	Microglia	PND2_Males_PND2_Females
Dhrs7	0.944735	-0.289127	0.719882	-0.401631	0.687956	0.982287	Microglia	PND2_Males_PND2_Females
Slc66a3	0.581233	-0.969759	0.92256	-1.05116	0.293185	0.911442	Microglia	PND2_Males_PND2_Females
Kcnk10	1.99711	0.070965	0.719418	0.0986422	0.921422	0.997185	Microglia	PND2_Males_PND2_Females
Nin	12.5796	-0.118917	0.234858	-0.506335	0.612622	0.977752	Microglia	PND2_Males_PND2_Females
Syt16	1.4738	-1.45568	1.01079	-1.44014	0.149827	0.908609	Microglia	PND2_Males_PND2_Females
Ywhaq	6.75079	0.11933	0.340825	0.350122	0.726247	0.98474	Microglia	PND2_Males_PND2_Females
Golga5	4.13763	-0.296118	0.434572	-0.681403	0.495617	0.964463	Microglia	PND2_Males_PND2_Females
E2f6	4.36705	-0.505318	0.378657	-1.3345	0.18204	0.908609	Microglia	PND2_Males_PND2_Females
Adck1	1.61503	0.104375	0.598122	0.174504	0.861469	0.995272	Microglia	PND2_Males_PND2_Females
Grhl1	0.720063	-0.776278	0.820053	-0.946619	0.343833	0.925982	Microglia	PND2_Males_PND2_Females
Ppp4r3a	14.8928	0.0740388	0.19988	0.370417	0.711072	0.982287	Microglia	PND2_Males_PND2_Females
Bbof1	0.360059	0.154652	1.10704	0.139699	0.888898	0.996505	Microglia	PND2_Males_PND2_Females
Pygl	3.66659	-0.0226981	0.395389	-0.0574069	0.954221	0.99737	Microglia	PND2_Males_PND2_Females
Rnf113a2	0.967215	-0.0719585	0.752148	-0.0956707	0.923782	0.997185	Microglia	PND2_Males_PND2_Females
Mboat2	1.09752	-0.452394	0.806336	-0.561049	0.574764	0.976844	Microglia	PND2_Males_PND2_Females
Tmx1	3.40392	-1.39903	0.553686	-2.52675	0.0115122	0.862471	Microglia	PND2_Males_PND2_Females
Aldh6a1	0.745752	-0.0473011	0.780442	-0.060608	0.951671	0.99737	Microglia	PND2_Males_PND2_Females
Kcnk13	25.9433	-0.0650788	0.164785	-0.394933	0.692893	0.982287	Microglia	PND2_Males_PND2_Females
Hectd1	18.8068	-0.0794723	0.18306	-0.434133	0.664192	0.980905	Microglia	PND2_Males_PND2_Females
Mlh3	7.18029	0.188538	0.289683	0.650842	0.515148	0.96855	Microglia	PND2_Males_PND2_Females
Rtn1	3.91603	-0.482728	0.538285	-0.896789	0.369832	0.93209	Microglia	PND2_Males_PND2_Females
Acyp1	0.753699	0.164935	0.81065	0.20346	0.838775	0.994096	Microglia	PND2_Males_PND2_Females
Pdia6	7.24808	0.06326	0.305204	0.207271	0.835798	0.994096	Microglia	PND2_Males_PND2_Females
Lin52	9.97975	-0.476676	0.240513	-1.98191	0.0474893	0.908196	Microglia	PND2_Males_PND2_Females
Strn3	35.0748	-0.207444	0.146842	-1.4127	0.157744	0.908609	Microglia	PND2_Males_PND2_Females
Ccdc88c	1.1987	0.373093	0.774662	0.481621	0.630075	0.978037	Microglia	PND2_Males_PND2_Females
Psma3	10.393	-0.275471	0.275674	-0.999265	0.317666	0.918043	Microglia	PND2_Males_PND2_Females
Nek9	5.35525	-0.102531	0.333154	-0.307759	0.758266	0.987613	Microglia	PND2_Males_PND2_Females
Ap4s1	2.68888	-0.268315	0.465671	-0.576189	0.564487	0.976844	Microglia	PND2_Males_PND2_Females
Tmed10	4.92106	-0.0726503	0.344681	-0.210775	0.833063	0.993825	Microglia	PND2_Males_PND2_Females
Ston2	7.40803	0.503209	0.283184	1.77697	0.0755734	0.908609	Microglia	PND2_Males_PND2_Females
Pnpla8	1.33713	-1.365	0.689435	-1.97988	0.0477167	0.908196	Microglia	PND2_Males_PND2_Females
Ppp2r5e	15.2984	0.00237197	0.199837	0.0118695	0.99053	0.999618	Microglia	PND2_Males_PND2_Females
Arid4a	11.3986	-0.479514	0.240629	-1.99275	0.0462889	0.908196	Microglia	PND2_Males_PND2_Females
Daam1	5.86803	-0.021996	0.331706	-0.0663118	0.94713	0.997185	Microglia	PND2_Males_PND2_Females
Asap2	4.62304	-1.01609	0.414137	-2.45351	0.0141471	0.862471	Microglia	PND2_Males_PND2_Females
Calm1	1.63946	0.777497	0.719567	1.08051	0.279916	0.909564	Microglia	PND2_Males_PND2_Females
Zbtb25	1.232	0.685156	0.641451	1.06813	0.28546	0.910922	Microglia	PND2_Males_PND2_Females
Syne3	0.646078	-0.451759	0.916208	-0.493075	0.62196	0.977752	Microglia	PND2_Males_PND2_Females
Zbtb1	3.22861	-1.20901	0.452523	-2.6717	0.00754688	0.84655	Microglia	PND2_Males_PND2_Females
Itgb1bp1	1.88958	-0.682182	0.610379	-1.11764	0.263722	0.908609	Microglia	PND2_Males_PND2_Females
AABR07064804.1	1.23588	-0.195273	0.749965	-0.260376	0.794573	0.989784	Microglia	PND2_Males_PND2_Females
Cpsf3	3.13599	-0.0497638	0.411804	-0.120843	0.903815	0.996954	Microglia	PND2_Males_PND2_Females
Plekhg3	1.56428	-0.0243075	0.5872	-0.0413956	0.966981	0.998933	Microglia	PND2_Males_PND2_Females
Mia2	8.71951	-0.200733	0.252905	-0.793706	0.427366	0.946007	Microglia	PND2_Males_PND2_Females
Nol10	4.01932	-0.00603486	0.387018	-0.0155932	0.987559	0.999618	Microglia	PND2_Males_PND2_Females
Wdr89	1.23455	0.450537	0.656935	0.685817	0.492828	0.964441	Microglia	PND2_Males_PND2_Females
Rrm2	2.15184	-1.01415	0.618359	-1.64006	0.100992	0.908609	Microglia	PND2_Males_PND2_Females
Nrcam	6.29058	-0.327954	0.855334	-0.383423	0.701406	0.982287	Microglia	PND2_Males_PND2_Females
Hpcal1	3.98114	0.419175	0.416224	1.00709	0.313892	0.917603	Microglia	PND2_Males_PND2_Females
Ipo11-ps1	0.304467	0.762211	1.26107	0.604415	0.545568	0.974401	Microglia	PND2_Males_PND2_Females
Taf1b	1.92187	-0.400731	0.552096	-0.725837	0.467939	0.956599	Microglia	PND2_Males_PND2_Females
Ppm1a	6.3864	0.122648	0.300383	0.408305	0.68305	0.981891	Microglia	PND2_Males_PND2_Females
Mnat1	7.26703	-0.197704	0.279051	-0.708486	0.478643	0.960457	Microglia	PND2_Males_PND2_Females
Trmt5	2.36186	-0.473262	0.516354	-0.916545	0.359381	0.929195	Microglia	PND2_Males_PND2_Females
Frmd6	0.915644	-0.228289	0.925165	-0.246755	0.805098	0.989802	Microglia	PND2_Males_PND2_Females
Kidins220	11.35	-0.392836	0.225615	-1.74118	0.0816525	0.908609	Microglia	PND2_Males_PND2_Females
Timm9	3.79493	-0.0047481	0.431956	-0.0109921	0.99123	0.999618	Microglia	PND2_Males_PND2_Females
Slc38a6	16.4704	0.151411	0.195528	0.774368	0.438713	0.949668	Microglia	PND2_Males_PND2_Females
LOC690035	7.70118	-0.225529	0.279667	-0.806421	0.42	0.94456	Microglia	PND2_Males_PND2_Females
Fut8	7.88198	-0.331443	0.306248	-1.08227	0.279133	0.909564	Microglia	PND2_Males_PND2_Females
Ifi27	0.939478	0.494095	0.746202	0.662147	0.507877	0.966838	Microglia	PND2_Males_PND2_Females
Prkch	9.92589	-0.234022	0.237942	-0.983528	0.325347	0.921627	Microglia	PND2_Males_PND2_Females
Vti1b	2.32377	0.487589	0.50128	0.972688	0.330709	0.922039	Microglia	PND2_Males_PND2_Females
Zfyve26	5.08502	-0.0684846	0.325451	-0.21043	0.833332	0.993825	Microglia	PND2_Males_PND2_Females
G2e3	7.70832	0.62327	0.362526	1.71924	0.0855705	0.908609	Microglia	PND2_Males_PND2_Females
Itpk1	2.82924	-0.831648	0.456996	-1.81981	0.0687875	0.908609	Microglia	PND2_Males_PND2_Females
Jkamp	1.27057	-0.0043483	0.630976	-0.00689138	0.994502	0.999673	Microglia	PND2_Males_PND2_Females
Prkd1	2.02886	-0.190727	0.664857	-0.28687	0.774212	0.987884	Microglia	PND2_Males_PND2_Females
Snapc1	2.46001	-0.0137215	0.484408	-0.0283263	0.977402	0.999618	Microglia	PND2_Males_PND2_Females
Dnajb9	1.11032	-1.80012	0.950381	-1.8941	0.0582111	0.908196	Microglia	PND2_Males_PND2_Females
Trip11	13.2731	0.118367	0.211882	0.558646	0.576403	0.976844	Microglia	PND2_Males_PND2_Females
Heatr5a	8.42006	-0.150562	0.310912	-0.484259	0.628202	0.977752	Microglia	PND2_Males_PND2_Females
Atg2b	3.85369	-0.0697537	0.409071	-0.170517	0.864603	0.995987	Microglia	PND2_Males_PND2_Females
Nubpl	4.74575	0.838235	0.488669	1.71534	0.0862825	0.908609	Microglia	PND2_Males_PND2_Females
Sptssa	1.25405	0.164659	0.686721	0.239776	0.810504	0.991366	Microglia	PND2_Males_PND2_Females
Akap6	3.5101	0.546073	0.737177	0.740762	0.458838	0.955642	Microglia	PND2_Males_PND2_Females
Gskip	2.87508	-0.310296	0.437577	-0.709123	0.478248	0.960457	Microglia	PND2_Males_PND2_Females
Zfp36l1	17.2238	-0.237283	0.191509	-1.23902	0.215339	0.908609	Microglia	PND2_Males_PND2_Females
Lgmn	85.1365	0.131979	0.131506	1.0036	0.315572	0.918043	Microglia	PND2_Males_PND2_Females
Rhoj	4.6309	0.362721	0.426564	0.850333	0.39514	0.940493	Microglia	PND2_Males_PND2_Females
Setd3	13.3649	0.111513	0.212421	0.524965	0.599608	0.976844	Microglia	PND2_Males_PND2_Females
Rdh11	0.371991	2.5895	1.5461	1.67486	0.0939613	0.908609	Microglia	PND2_Males_PND2_Females
Dicer1	7.52513	-0.0916225	0.322276	-0.284298	0.776182	0.987884	Microglia	PND2_Males_PND2_Females
Hif1a	8.70103	-0.390848	0.293458	-1.33187	0.182902	0.908609	Microglia	PND2_Males_PND2_Females
Dcaf5	8.07011	-0.0143333	0.296288	-0.0483765	0.961416	0.998123	Microglia	PND2_Males_PND2_Females
Gon7	0.408206	-0.225979	1.18332	-0.19097	0.848549	0.994096	Microglia	PND2_Males_PND2_Females
Ppp1r36	0.828615	1.03255	0.81239	1.271	0.203728	0.908609	Microglia	PND2_Males_PND2_Females
Ubr7	2.95765	-0.194695	0.429965	-0.452815	0.650682	0.979695	Microglia	PND2_Males_PND2_Females
Syne2	11.265	0.0807929	0.263514	0.306598	0.759149	0.987613	Microglia	PND2_Males_PND2_Females
Rin3	10.2236	-0.405154	0.23691	-1.71016	0.0872367	0.908609	Microglia	PND2_Males_PND2_Females
Ddx24	6.46644	0.174848	0.312051	0.560318	0.575262	0.976844	Microglia	PND2_Males_PND2_Females
Fntb	3.90243	-0.2959	0.38973	-0.759243	0.447707	0.951807	Microglia	PND2_Males_PND2_Females
Papola	19.1898	0.0101468	0.178515	0.0568399	0.954673	0.99737	Microglia	PND2_Males_PND2_Females
Max	4.65577	0.522996	0.36128	1.44762	0.147724	0.908609	Microglia	PND2_Males_PND2_Females
Sgpp1	1.88391	-0.679841	0.560873	-1.21211	0.225469	0.908609	Microglia	PND2_Males_PND2_Females
Plekhh1	1.01327	-1.62277	1.01261	-1.60256	0.109032	0.908609	Microglia	PND2_Males_PND2_Females
Yy1	10.0553	0.486063	0.295473	1.64503	0.0999627	0.908609	Microglia	PND2_Males_PND2_Females
Pigh	1.47201	0.946641	0.660341	1.43356	0.151697	0.908609	Microglia	PND2_Males_PND2_Females
Erh	1.90722	0.0333412	0.513979	0.0648688	0.948278	0.997185	Microglia	PND2_Males_PND2_Females
Actn1	0.856709	-0.485297	0.768766	-0.631267	0.527866	0.970781	Microglia	PND2_Males_PND2_Females
Slc39a9	3.55399	0.395389	0.405903	0.974098	0.330008	0.921879	Microglia	PND2_Males_PND2_Females
Pals1	9.53862	0.210422	0.247759	0.849302	0.395713	0.940555	Microglia	PND2_Males_PND2_Females
Atp6v1d	2.79068	0.110358	0.479505	0.23015	0.817975	0.992444	Microglia	PND2_Males_PND2_Females
Eif2s1	11.1898	-0.0837241	0.238849	-0.350532	0.72594	0.984735	Microglia	PND2_Males_PND2_Females
Susd6	20.0115	-0.147251	0.204251	-0.720931	0.470952	0.95792	Microglia	PND2_Males_PND2_Females
Dcaf4	2.59175	-0.449536	0.471064	-0.954298	0.339933	0.924735	Microglia	PND2_Males_PND2_Females
Rad51b	55.5622	0.0140748	0.154395	0.0911607	0.927365	0.997185	Microglia	PND2_Males_PND2_Females
Srsf5	12.8707	0.0550452	0.214474	0.256652	0.797447	0.989784	Microglia	PND2_Males_PND2_Females
Acot2	0.542613	0.145612	0.821615	0.177227	0.85933	0.995183	Microglia	PND2_Males_PND2_Females
Abcd4	3.80477	0.563112	0.411212	1.3694	0.170876	0.908609	Microglia	PND2_Males_PND2_Females
Dglucy	2.11501	-0.0716675	0.567159	-0.126362	0.899445	0.996505	Microglia	PND2_Males_PND2_Females
Vrk1	8.76604	0.198791	0.252528	0.787202	0.431164	0.947834	Microglia	PND2_Males_PND2_Females
Wdr25	2.82286	-0.161014	0.485125	-0.331902	0.739963	0.985619	Microglia	PND2_Males_PND2_Females
Evl	17.6559	0.0926008	0.221142	0.418739	0.675407	0.981891	Microglia	PND2_Males_PND2_Females
Traf3	7.66396	-0.00879338	0.276796	-0.0317684	0.974657	0.999091	Microglia	PND2_Males_PND2_Females
Ccnk	3.71603	0.476402	0.408882	1.16513	0.243965	0.908609	Microglia	PND2_Males_PND2_Females
Eml1	1.77052	0.424848	0.719835	0.590201	0.555056	0.976844	Microglia	PND2_Males_PND2_Females
Zfp839	0.565263	0.355941	0.868426	0.409869	0.681902	0.981891	Microglia	PND2_Males_PND2_Females
Cinp	0.686971	0.150548	0.84006	0.179211	0.857772	0.995064	Microglia	PND2_Males_PND2_Females
Tecpr2	6.58868	-0.4939	0.329426	-1.49927	0.133803	0.908609	Microglia	PND2_Males_PND2_Females
Psmc1	1.54419	-0.841901	0.595281	-1.41429	0.157276	0.908609	Microglia	PND2_Males_PND2_Females
Nrde2	3.68589	0.0754107	0.430904	0.175006	0.861075	0.995272	Microglia	PND2_Males_PND2_Females
Dync1h1	8.84172	0.0605015	0.314021	0.192667	0.84722	0.994096	Microglia	PND2_Males_PND2_Females
Wars1	2.34419	0.0674301	0.49926	0.13506	0.892564	0.996505	Microglia	PND2_Males_PND2_Females
Cdca4	1.53433	0.195936	0.615081	0.318554	0.750065	0.987544	Microglia	PND2_Males_PND2_Females
Mark3	22.033	0.219822	0.167853	1.30961	0.190328	0.908609	Microglia	PND2_Males_PND2_Females
Hsp90aa1	4.34893	-0.601536	0.438029	-1.37328	0.169665	0.908609	Microglia	PND2_Males_PND2_Females
Eif5	11.7418	-0.308218	0.245479	-1.25558	0.209269	0.908609	Microglia	PND2_Males_PND2_Females
Ppp2r5c	17.9292	-0.311408	0.192348	-1.61898	0.105451	0.908609	Microglia	PND2_Males_PND2_Females
Wdr20	7.53253	0.0986376	0.272392	0.362117	0.717265	0.983698	Microglia	PND2_Males_PND2_Females
Klc1	9.42163	0.0160913	0.24409	0.0659239	0.947438	0.997185	Microglia	PND2_Males_PND2_Females
Pld4	7.17029	-0.283145	0.346404	-0.817384	0.413709	0.94327	Microglia	PND2_Males_PND2_Females
Bag5	1.17065	-0.905642	0.704046	-1.28634	0.198325	0.908609	Microglia	PND2_Males_PND2_Females
Coa8	2.40429	0.414813	0.486827	0.852074	0.394173	0.940493	Microglia	PND2_Males_PND2_Females
Zfyve21	1.34588	-0.0542934	0.68034	-0.0798033	0.936394	0.997185	Microglia	PND2_Males_PND2_Females
Ppp1r13b	2.72068	-0.256687	0.461084	-0.556703	0.577731	0.976844	Microglia	PND2_Males_PND2_Females
Cdc42bpb	8.31758	-0.28003	0.258165	-1.08469	0.278058	0.909564	Microglia	PND2_Males_PND2_Females
Pacs2	5.61067	0.305888	0.31162	0.981607	0.326294	0.921879	Microglia	PND2_Males_PND2_Females
Tex22	0.742181	-0.214636	1.02309	-0.209792	0.83383	0.993825	Microglia	PND2_Males_PND2_Females
Sp4	3.44257	0.303315	0.411133	0.737754	0.460664	0.955969	Microglia	PND2_Males_PND2_Females
Rapgef5	210.575	-0.0874439	0.119161	-0.733832	0.463051	0.956159	Microglia	PND2_Males_PND2_Females
Ncapg2	5.63797	-0.379374	0.314629	-1.20578	0.227902	0.908609	Microglia	PND2_Males_PND2_Females
Zfp386	5.66311	-0.351598	0.309355	-1.13655	0.255727	0.908609	Microglia	PND2_Males_PND2_Females
Ckb	1.40181	0.0269643	1.14298	0.0235913	0.981179	0.999618	Microglia	PND2_Males_PND2_Females
Itgb8	0.556649	0.467015	0.949517	0.491845	0.622829	0.977752	Microglia	PND2_Males_PND2_Females
Eif3d	1.74218	-1.21119	0.593316	-2.0414	0.0412112	0.908196	Microglia	PND2_Males_PND2_Females
Adck5	0.598235	-0.228235	0.869931	-0.26236	0.793044	0.989784	Microglia	PND2_Males_PND2_Females
Cpsf1	1.67618	-0.653539	0.583417	-1.12019	0.262632	0.908609	Microglia	PND2_Males_PND2_Females
Atxn7l3b	3.01115	-0.694704	0.608937	-1.14085	0.253934	0.908609	Microglia	PND2_Males_PND2_Females
Oplah	39.9988	0.0794513	0.172397	0.460863	0.644897	0.979695	Microglia	PND2_Males_PND2_Females
Gtse1	0.732661	1.18754	0.879701	1.34994	0.177036	0.908609	Microglia	PND2_Males_PND2_Females
Mfng	1.85582	0.0131457	0.605417	0.0217135	0.982676	0.999618	Microglia	PND2_Males_PND2_Females
Tafa5	1.5031	-0.401959	0.931668	-0.43144	0.666149	0.980905	Microglia	PND2_Males_PND2_Females
L3mbtl2	1.77921	0.0712332	0.540308	0.131838	0.895112	0.996505	Microglia	PND2_Males_PND2_Females
Mettl25	4.79579	-0.00499397	0.340757	-0.0146555	0.988307	0.999618	Microglia	PND2_Males_PND2_Females
Lrrc14	1.6351	1.30846	0.655716	1.99547	0.0459922	0.908196	Microglia	PND2_Males_PND2_Females
Ccdc59	2.68149	-0.18295	0.485028	-0.377194	0.706029	0.982287	Microglia	PND2_Males_PND2_Females
Brd1	19.3137	0.38333	0.178453	2.14807	0.0317079	0.906333	Microglia	PND2_Males_PND2_Females
Tmtc3	4.53139	-0.541691	0.362686	-1.49356	0.135292	0.908609	Microglia	PND2_Males_PND2_Females
Arhgap39	11.1682	0.519243	0.242658	2.13982	0.0323697	0.908196	Microglia	PND2_Males_PND2_Females
Alg12	0.843634	1.11385	0.807577	1.37925	0.167818	0.908609	Microglia	PND2_Males_PND2_Females
Cep290	6.3921	-0.0400443	0.358767	-0.111616	0.911128	0.997185	Microglia	PND2_Males_PND2_Females
Cpt1b	0.306904	0.84489	1.25933	0.670905	0.502281	0.966355	Microglia	PND2_Males_PND2_Females
Gpaa1	0.929553	-0.0159051	0.713771	-0.0222832	0.982222	0.999618	Microglia	PND2_Males_PND2_Females
Chkb	1.01174	0.696691	0.703323	0.99057	0.321895	0.919974	Microglia	PND2_Males_PND2_Females
Cdpf1	0.48818	-0.314674	1.03409	-0.304301	0.760899	0.987613	Microglia	PND2_Males_PND2_Females
Trabd	1.73364	-0.502203	0.584555	-0.859121	0.390274	0.940493	Microglia	PND2_Males_PND2_Females
Nrbp2	0.452867	0.0360086	1.00528	0.0358196	0.971426	0.999087	Microglia	PND2_Males_PND2_Females
RGD1307947	0.932393	-0.501879	0.727488	-0.68988	0.49027	0.964441	Microglia	PND2_Males_PND2_Females
H1f0	2.12772	-0.0673002	0.541439	-0.124299	0.901079	0.996505	Microglia	PND2_Males_PND2_Females
Selenoo	2.95916	-0.40732	0.438793	-0.928274	0.353265	0.929187	Microglia	PND2_Males_PND2_Females
Tubgcp6	1.46631	0.525546	0.607686	0.864831	0.387131	0.940493	Microglia	PND2_Males_PND2_Females
LOC108351584	0.894706	0.266548	0.816029	0.326641	0.74394	0.985814	Microglia	PND2_Males_PND2_Females
Ppfia2	7.32724	-1.01074	1.08605	-0.930648	0.352035	0.929187	Microglia	PND2_Males_PND2_Females
Khdrbs3	1.16728	-1.60384	0.937282	-1.71116	0.0870514	0.908609	Microglia	PND2_Males_PND2_Females
Ppp6r2	6.85609	0.0100575	0.283951	0.03542	0.971745	0.999087	Microglia	PND2_Males_PND2_Females
Zfp707l1	0.981454	0.318308	0.712333	0.446853	0.654981	0.979828	Microglia	PND2_Males_PND2_Females
Sbf1	1.64579	0.0859687	0.577398	0.14889	0.881641	0.996276	Microglia	PND2_Males_PND2_Females
Syt1	9.29532	-2.36162	1.3696	-1.72431	0.084651	0.908609	Microglia	PND2_Males_PND2_Females
Zfp870	0.296072	1.28609	1.21347	1.05984	0.289217	0.911442	Microglia	PND2_Males_PND2_Females
Cyp4f6	3.51609	1.17772	0.447082	2.63424	0.00843263	0.84655	Microglia	PND2_Males_PND2_Females
Zfp472	2.64534	-0.375305	0.493601	-0.760341	0.447051	0.951553	Microglia	PND2_Males_PND2_Females
RGD1304694	2.75666	0.184509	0.516287	0.357378	0.720809	0.983698	Microglia	PND2_Males_PND2_Females
Zfp952	0.808646	0.34284	0.791025	0.433412	0.664716	0.980905	Microglia	PND2_Males_PND2_Females
Ppp1r12a	28.4995	-0.0718197	0.147994	-0.485287	0.627473	0.977752	Microglia	PND2_Males_PND2_Females
Zfp763	0.69932	0.584984	0.946213	0.618237	0.536419	0.973101	Microglia	PND2_Males_PND2_Females
Tomm22	0.46975	-0.152745	0.938999	-0.162667	0.87078	0.996178	Microglia	PND2_Males_PND2_Females
Zfp563	0.632619	1.10775	0.880572	1.25799	0.208394	0.908609	Microglia	PND2_Males_PND2_Females
Rabl2	0.55979	0.0959653	0.879982	0.109054	0.91316	0.997185	Microglia	PND2_Males_PND2_Females
Josd1	0.696493	-0.186246	0.798909	-0.233125	0.815664	0.991826	Microglia	PND2_Males_PND2_Females
LOC102546572	3.96579	0.478932	0.397572	1.20464	0.228342	0.908609	Microglia	PND2_Males_PND2_Females
Tob2	1.62545	0.429962	0.581417	0.739507	0.459599	0.955969	Microglia	PND2_Males_PND2_Females
Parvg	1.0896	-1.96	0.817571	-2.39734	0.0165145	0.862471	Microglia	PND2_Males_PND2_Females
Gtpbp1	1.97875	-0.182777	0.545298	-0.335188	0.737484	0.985619	Microglia	PND2_Males_PND2_Females
Osbpl8	17.5876	0.0152156	0.194797	0.07811	0.937741	0.997185	Microglia	PND2_Males_PND2_Females
Plec	0.326206	-0.859047	1.43414	-0.598997	0.549175	0.975477	Microglia	PND2_Males_PND2_Females
Rasal3	1.51355	-0.724638	0.639796	-1.13261	0.257379	0.908609	Microglia	PND2_Males_PND2_Females
Bbs10	1.1831	-0.0500821	0.722458	-0.0693218	0.944733	0.997185	Microglia	PND2_Males_PND2_Females
Csnk1e	3.89643	-0.365197	0.380735	-0.959188	0.337464	0.924283	Microglia	PND2_Males_PND2_Females
Tmem184b	2.00063	0.220666	0.522582	0.422261	0.672835	0.981891	Microglia	PND2_Males_PND2_Females
Cyp4f39	2.19767	-0.1929	0.618118	-0.312077	0.754982	0.987544	Microglia	PND2_Males_PND2_Females
Gsdmd	0.436126	1.62111	1.16303	1.39387	0.163357	0.908609	Microglia	PND2_Males_PND2_Females
Ncaph2	2.41272	-0.777347	0.500979	-1.55165	0.120745	0.908609	Microglia	PND2_Males_PND2_Females
Parp10	2.06592	0.464722	0.545575	0.851802	0.394324	0.940493	Microglia	PND2_Males_PND2_Females
Nap1l1	5.46843	-0.0901038	0.362797	-0.248359	0.803857	0.989784	Microglia	PND2_Males_PND2_Females
Cyp4f5	0.369969	-1.53736	1.28924	-1.19245	0.233083	0.908609	Microglia	PND2_Males_PND2_Females
Slc25a17	7.02314	0.0590737	0.289142	0.204307	0.838113	0.994096	Microglia	PND2_Males_PND2_Females
Vps28	0.376652	-0.441941	1.19417	-0.370081	0.711322	0.982287	Microglia	PND2_Males_PND2_Females
Desi1	3.2946	-0.18046	0.428562	-0.421084	0.673694	0.981891	Microglia	PND2_Males_PND2_Females
Phf5a	1.49113	-1.4534	0.692502	-2.09876	0.035838	0.908196	Microglia	PND2_Males_PND2_Females
Cntn1	1.886	-0.751569	0.817691	-0.919136	0.358024	0.929187	Microglia	PND2_Males_PND2_Females
Xrcc6	1.22875	0.580461	0.643975	0.901371	0.367391	0.930346	Microglia	PND2_Males_PND2_Females
Mroh1	5.16334	-0.367526	0.335226	-1.09635	0.272925	0.908609	Microglia	PND2_Males_PND2_Females
Arfgap3	2.26558	0.199314	0.527799	0.377632	0.705704	0.982287	Microglia	PND2_Males_PND2_Females
Krr1	0.646986	-2.03055	1.17739	-1.72462	0.0845964	0.908609	Microglia	PND2_Males_PND2_Females
Arsa	1.07301	0.000964479	0.728278	0.00132433	0.998943	0.999673	Microglia	PND2_Males_PND2_Females
Glipr1	1.94515	-0.0854361	0.532947	-0.160309	0.872638	0.996178	Microglia	PND2_Males_PND2_Females
Slc2a13	0.871227	0.305597	0.801957	0.381064	0.703156	0.982287	Microglia	PND2_Males_PND2_Females
Aco2	4.34918	-0.175888	0.465859	-0.377557	0.70576	0.982287	Microglia	PND2_Males_PND2_Females
LOC102549817	3.78891	-0.895535	0.506978	-1.76642	0.0773259	0.908609	Microglia	PND2_Males_PND2_Females
Rab11b	4.62344	-0.141527	0.35645	-0.397047	0.691333	0.982287	Microglia	PND2_Males_PND2_Females
Zfp709l1	10.4918	-0.340926	0.265177	-1.28565	0.198564	0.908609	Microglia	PND2_Males_PND2_Females
Yaf2	7.23908	0.284855	0.285926	0.996255	0.319126	0.918359	Microglia	PND2_Males_PND2_Females
LOC120093538	1.00816	-0.372839	0.751041	-0.496429	0.619592	0.977752	Microglia	PND2_Males_PND2_Females
Polr3h	1.97355	-0.807009	0.585877	-1.37744	0.168377	0.908609	Microglia	PND2_Males_PND2_Females
Trmu	2.42826	0.230916	0.522881	0.441623	0.658762	0.979828	Microglia	PND2_Males_PND2_Females
E2f7	2.65349	-0.444404	0.458888	-0.968437	0.332826	0.922039	Microglia	PND2_Males_PND2_Females
LOC100909682	0.516589	0.872004	1.06038	0.822351	0.410877	0.941863	Microglia	PND2_Males_PND2_Females
Hsf1	2.48167	-0.828182	0.476708	-1.73729	0.0823354	0.908609	Microglia	PND2_Males_PND2_Females
Gna15	14.7259	0.135048	0.225244	0.599565	0.548796	0.975326	Microglia	PND2_Males_PND2_Females
LOC102550657	4.40595	0.431773	0.546269	0.790403	0.429292	0.946739	Microglia	PND2_Males_PND2_Females
LOC100910577	1.27219	-0.212115	0.642969	-0.329899	0.741476	0.985619	Microglia	PND2_Males_PND2_Females
Zc3h7b	2.41781	0.252226	0.490535	0.514187	0.607122	0.977752	Microglia	PND2_Males_PND2_Females
Shank3	0.695441	-1.31507	1.00996	-1.30211	0.19288	0.908609	Microglia	PND2_Males_PND2_Females
Dgat1	1.92007	0.0668214	0.656983	0.101709	0.918987	0.997185	Microglia	PND2_Males_PND2_Females
Ankrd54	1.86122	0.51462	0.600873	0.856454	0.391747	0.940493	Microglia	PND2_Males_PND2_Females
Nav3	192.357	-0.0312192	0.133016	-0.234702	0.81444	0.991826	Microglia	PND2_Males_PND2_Females
Zfp347	3.23711	-0.144269	0.417311	-0.345711	0.72956	0.984935	Microglia	PND2_Males_PND2_Females
Eif3l	1.80523	0.231374	0.536699	0.431106	0.666391	0.980905	Microglia	PND2_Males_PND2_Females
LOC100125368	1.26856	0.0580754	0.700499	0.0829058	0.933926	0.997185	Microglia	PND2_Males_PND2_Females
Rac2	1.56379	0.0472369	0.556723	0.0848482	0.932382	0.997185	Microglia	PND2_Males_PND2_Females
Rbx1	1.27306	-1.54254	0.965153	-1.59823	0.109992	0.908609	Microglia	PND2_Males_PND2_Females
Alg10	1.9692	-0.660081	0.537584	-1.22787	0.219497	0.908609	Microglia	PND2_Males_PND2_Females
Adamts10	1.99547	0.461065	0.551978	0.835296	0.403551	0.941863	Microglia	PND2_Males_PND2_Females
Sirt6	0.486079	0.266108	0.977709	0.272175	0.785488	0.989307	Microglia	PND2_Males_PND2_Females
Adsl	1.9663	-0.0543652	0.530124	-0.102552	0.918319	0.997185	Microglia	PND2_Males_PND2_Females
Mapk11	0.559868	-1.49824	1.24404	-1.20433	0.228461	0.908609	Microglia	PND2_Males_PND2_Females
Myo1f	38.4047	0.258136	0.139234	1.85398	0.0637426	0.908196	Microglia	PND2_Males_PND2_Females
Tbc1d15	5.19875	0.426688	0.332279	1.28413	0.199098	0.908609	Microglia	PND2_Males_PND2_Females
Ep300	7.37856	-0.220691	0.342271	-0.644786	0.519066	0.969732	Microglia	PND2_Males_PND2_Females
Pram1	1.81294	0.0454538	0.51889	0.0875981	0.930196	0.997185	Microglia	PND2_Males_PND2_Females
Csrp2	1.02062	-0.570256	0.720719	-0.791232	0.428809	0.946739	Microglia	PND2_Males_PND2_Females
Micall1	1.58178	-0.514533	0.77025	-0.668008	0.504128	0.966355	Microglia	PND2_Males_PND2_Females
Plxnb2	7.56882	0.0949963	0.319639	0.297199	0.766314	0.987884	Microglia	PND2_Males_PND2_Females
Hmg20b	2.37825	0.175148	0.625718	0.279916	0.779542	0.987884	Microglia	PND2_Males_PND2_Females
Hnrnpm	16.1613	0.341194	0.19418	1.7571	0.0789001	0.908609	Microglia	PND2_Males_PND2_Females
Zdhhc17	7.97911	-0.165936	0.268465	-0.618091	0.536515	0.973101	Microglia	PND2_Males_PND2_Females
Tle5	0.82566	0.738952	0.854815	0.864459	0.387336	0.940493	Microglia	PND2_Males_PND2_Females
RGD1359634	0.497503	1.06019	1.21775	0.870612	0.383966	0.94039	Microglia	PND2_Males_PND2_Females
Gna11	0.761646	-0.881583	0.890765	-0.989692	0.322325	0.920482	Microglia	PND2_Males_PND2_Females
Tnrc6b	33.799	-0.193774	0.145253	-1.33405	0.182188	0.908609	Microglia	PND2_Males_PND2_Females
Marchf2	5.88858	0.00589664	0.315244	0.018705	0.985076	0.999618	Microglia	PND2_Males_PND2_Females
Mrpl54	0.445504	0.0107973	0.919312	0.011745	0.990629	0.999618	Microglia	PND2_Males_PND2_Females
Cpne8	1.95408	-0.429462	0.585431	-0.733583	0.463203	0.956159	Microglia	PND2_Males_PND2_Females
Matk	0.889623	-0.442838	0.887474	-0.498987	0.617788	0.977752	Microglia	PND2_Males_PND2_Females
Znf624l	0.810389	-0.69242	0.747835	-0.9259	0.354498	0.929187	Microglia	PND2_Males_PND2_Females
Tektip1	3.06252	-0.321733	0.452023	-0.711762	0.476612	0.959863	Microglia	PND2_Males_PND2_Females
Gxylt1	10.0522	0.0549896	0.255699	0.215056	0.829723	0.993733	Microglia	PND2_Males_PND2_Females
Mfsd12	0.994631	0.042472	0.726869	0.0584314	0.953405	0.99737	Microglia	PND2_Males_PND2_Females
Cyp2d4	0.594002	-0.193792	0.871564	-0.22235	0.824041	0.993186	Microglia	PND2_Males_PND2_Females
Thap2	1.84615	-0.0814525	0.546032	-0.149172	0.881418	0.996275	Microglia	PND2_Males_PND2_Females
Kdelr3	5.08279	1.3326	0.36547	3.64625	0.000266094	0.432004	Microglia	PND2_Males_PND2_Females
Zbtb7a	1.98347	-0.302941	0.551648	-0.549157	0.582898	0.976844	Microglia	PND2_Males_PND2_Females
Zfc3h1	19.1239	-0.244121	0.17851	-1.36755	0.171454	0.908609	Microglia	PND2_Males_PND2_Females
Zbed4	3.1678	0.677241	0.429639	1.5763	0.114956	0.908609	Microglia	PND2_Males_PND2_Females
Fzr1	1.51	-0.67037	0.643283	-1.04211	0.297362	0.911674	Microglia	PND2_Males_PND2_Females
Ddx17	33.0958	0.0641129	0.151904	0.422062	0.67298	0.981891	Microglia	PND2_Males_PND2_Females
Dapk3	0.562548	-1.58333	1.29613	-1.22158	0.221866	0.908609	Microglia	PND2_Males_PND2_Females
Cct2	2.53891	0.350275	0.474249	0.738589	0.460157	0.955969	Microglia	PND2_Males_PND2_Females
Myh9	16.2477	0.314851	0.226835	1.38802	0.165132	0.908609	Microglia	PND2_Males_PND2_Females
Cbx7	0.346056	-0.274032	1.19949	-0.228457	0.819291	0.992704	Microglia	PND2_Males_PND2_Females
Eef2	2.3752	-1.15474	0.495656	-2.32973	0.0198206	0.895666	Microglia	PND2_Males_PND2_Females
Tspan8	1.08797	0.770699	0.792958	0.97193	0.331085	0.922039	Microglia	PND2_Males_PND2_Females
Syn3	5.00238	1.02629	0.620708	1.65341	0.0982474	0.908609	Microglia	PND2_Males_PND2_Females
Pias4	1.19023	0.0979258	0.681265	0.143741	0.885705	0.996505	Microglia	PND2_Males_PND2_Females
Timp3	0.807237	0.994292	1.01114	0.983333	0.325444	0.921627	Microglia	PND2_Males_PND2_Females
Cyb5r3	0.681744	-0.527237	0.814055	-0.647667	0.5172	0.969228	Microglia	PND2_Males_PND2_Females
Gramd4	1.19699	1.00749	0.730889	1.37844	0.168067	0.908609	Microglia	PND2_Males_PND2_Females
Fbxo7	3.4216	-0.68379	0.452092	-1.5125	0.130406	0.908609	Microglia	PND2_Males_PND2_Females
Arid2	21.84	0.0374024	0.16829	0.22225	0.824119	0.993186	Microglia	PND2_Males_PND2_Females
Tcp11l2	0.612844	-0.690951	0.901435	-0.766501	0.443378	0.951553	Microglia	PND2_Males_PND2_Females
Csf2rb	1.01982	-1.14223	1.28109	-0.891607	0.372604	0.934656	Microglia	PND2_Males_PND2_Females
Rab21	2.9478	-0.279973	0.438582	-0.63836	0.523239	0.970572	Microglia	PND2_Males_PND2_Females
Tmem19	3.30419	1.15541	0.474397	2.43554	0.0148697	0.862471	Microglia	PND2_Males_PND2_Females
Cyp2d3	0.49784	0.835432	0.917148	0.910902	0.362347	0.929725	Microglia	PND2_Males_PND2_Females
Ncln	2.43197	-0.898829	0.497041	-1.80836	0.0705502	0.908609	Microglia	PND2_Males_PND2_Females
Cpsf6	15.9485	-0.0324617	0.222865	-0.145656	0.884193	0.996505	Microglia	PND2_Males_PND2_Females
Sgsm3	0.558238	2.08752	1.1433	1.82587	0.0678702	0.908609	Microglia	PND2_Males_PND2_Females
Pwp1	1.45143	0.624305	0.652365	0.956987	0.338574	0.924283	Microglia	PND2_Males_PND2_Females
Gga1	2.37359	-0.124672	0.487056	-0.25597	0.797974	0.989784	Microglia	PND2_Males_PND2_Females
Angptl4	0.580412	1.39428	1.22289	1.14016	0.254221	0.908609	Microglia	PND2_Males_PND2_Females
Ppm1h	37.2633	-0.174268	0.135967	-1.28169	0.199952	0.908609	Microglia	PND2_Males_PND2_Females
Ano6	15.885	-0.3211	0.229363	-1.39997	0.161523	0.908609	Microglia	PND2_Males_PND2_Females
Xpnpep3	3.20774	0.669572	0.436137	1.53523	0.124726	0.908609	Microglia	PND2_Males_PND2_Females
Cry1	2.01209	0.240574	0.629497	0.382169	0.702336	0.982287	Microglia	PND2_Males_PND2_Females
Cactin	0.857715	0.784146	0.774318	1.01269	0.311207	0.917603	Microglia	PND2_Males_PND2_Females
Rtcb	2.13604	-0.592408	0.521328	-1.13634	0.255812	0.908609	Microglia	PND2_Males_PND2_Females
Slc16a7	13.6439	-0.212249	0.213232	-0.995388	0.319547	0.918359	Microglia	PND2_Males_PND2_Females
Kctd17	0.54579	-1.06199	1.23424	-0.860438	0.389548	0.940493	Microglia	PND2_Males_PND2_Females
Pip5k1c	3.3217	0.360166	0.426262	0.84494	0.398144	0.94134	Microglia	PND2_Males_PND2_Females
Sh3bp1	2.4339	0.107733	0.463462	0.232453	0.816187	0.991826	Microglia	PND2_Males_PND2_Females
Ric8b	8.93329	0.0367219	0.252191	0.145611	0.884228	0.996505	Microglia	PND2_Males_PND2_Females
Mon2	11.7953	-0.207051	0.223531	-0.926274	0.354304	0.929187	Microglia	PND2_Males_PND2_Females
Mrtfa	9.3234	0.157634	0.259694	0.606998	0.543852	0.974401	Microglia	PND2_Males_PND2_Females
Slc35e3	1.42556	1.67969	0.706811	2.37643	0.0174809	0.862471	Microglia	PND2_Males_PND2_Females
Celf5	0.577554	0.226743	0.954147	0.23764	0.81216	0.991366	Microglia	PND2_Males_PND2_Females
Tmem117	1.81851	0.457014	0.629366	0.726151	0.467746	0.956599	Microglia	PND2_Males_PND2_Females
Rfx4	0.685523	-1.07854	1.68267	-0.640974	0.52154	0.970534	Microglia	PND2_Males_PND2_Females
Polr3b	3.64286	-0.840188	0.427622	-1.96479	0.0494384	0.908196	Microglia	PND2_Males_PND2_Females
Prdm4	2.33486	-0.356099	0.484001	-0.73574	0.461889	0.956159	Microglia	PND2_Males_PND2_Females
Lemd3	5.19309	-0.0108789	0.330951	-0.0328718	0.973777	0.999087	Microglia	PND2_Males_PND2_Females
Cnot2	19.5147	-0.0856779	0.177714	-0.482111	0.629727	0.978037	Microglia	PND2_Males_PND2_Females
Nfic	1.93617	-0.929732	0.609545	-1.52529	0.127187	0.908609	Microglia	PND2_Males_PND2_Females
Cenpm	0.568708	-0.174266	0.861299	-0.20233	0.839659	0.994096	Microglia	PND2_Males_PND2_Females
Nell2	3.84065	-0.494597	0.573332	-0.862672	0.388318	0.940493	Microglia	PND2_Males_PND2_Females
Srebf2	4.49104	0.059599	0.357203	0.166849	0.867489	0.996069	Microglia	PND2_Males_PND2_Females
Cpm	0.899553	-0.234368	0.807105	-0.290381	0.771524	0.987884	Microglia	PND2_Males_PND2_Females
Rap1b	24.4478	0.142911	0.15909	0.898305	0.369023	0.931258	Microglia	PND2_Males_PND2_Females
Xpot	2.78576	-0.733538	0.457703	-1.60265	0.109012	0.908609	Microglia	PND2_Males_PND2_Females
Frs2	7.71936	-0.296144	0.299917	-0.987419	0.323437	0.921218	Microglia	PND2_Males_PND2_Females
Pdgfb	1.47167	0.621607	0.616383	1.00847	0.313227	0.917603	Microglia	PND2_Males_PND2_Females
Lrrk2	1.43079	-1.57636	0.690462	-2.28305	0.0224274	0.900128	Microglia	PND2_Males_PND2_Females
Nuak1	22.1822	-0.389058	0.175574	-2.21592	0.0266967	0.90292	Microglia	PND2_Males_PND2_Females
Cd320	1.9226	-0.200524	0.53589	-0.374188	0.708264	0.982287	Microglia	PND2_Males_PND2_Females
Nopchap1	0.912874	-1.70941	0.884498	-1.93264	0.0532811	0.908196	Microglia	PND2_Males_PND2_Females
Mknk2	1.3513	-0.196862	0.651952	-0.301958	0.762684	0.987884	Microglia	PND2_Males_PND2_Females
Rab3ip	4.10016	0.0645095	0.415142	0.155392	0.876513	0.996228	Microglia	PND2_Males_PND2_Females
Lrig3	1.14001	-0.22327	0.704816	-0.316778	0.751412	0.987544	Microglia	PND2_Males_PND2_Females
Atxn10	13.2223	0.0262725	0.208112	0.126242	0.89954	0.996505	Microglia	PND2_Males_PND2_Females
Cyc1	0.995072	-0.850934	0.894485	-0.951312	0.341446	0.924735	Microglia	PND2_Males_PND2_Females
Tdg	2.75457	0.260176	0.511357	0.508795	0.610896	0.977752	Microglia	PND2_Males_PND2_Females
Nfyb	3.17713	-0.881292	0.518974	-1.69814	0.089481	0.908609	Microglia	PND2_Males_PND2_Females
Zfr2	1.30681	-0.503561	0.697547	-0.721903	0.470354	0.957878	Microglia	PND2_Males_PND2_Females
Dyrk2	3.73798	-0.263346	0.413483	-0.636896	0.524193	0.970572	Microglia	PND2_Males_PND2_Females
Rrp7a	1.0026	-1.26972	0.832383	-1.5254	0.12716	0.908609	Microglia	PND2_Males_PND2_Females
Zcrb1	3.79363	-0.513395	0.410817	-1.24969	0.211411	0.908609	Microglia	PND2_Males_PND2_Females
Tmbim4	2.36506	0.483758	0.547585	0.883439	0.376999	0.937265	Microglia	PND2_Males_PND2_Females
Chst11	1.13143	0.131801	0.789102	0.167027	0.867349	0.996069	Microglia	PND2_Males_PND2_Females
Zbtb39	0.832449	0.0175939	0.735083	0.0239346	0.980905	0.999618	Microglia	PND2_Males_PND2_Females
Slc41a2	0.764148	0.789692	0.9562	0.825865	0.408881	0.941863	Microglia	PND2_Males_PND2_Females
Igf1	34.0377	-0.294141	0.18812	-1.56358	0.117916	0.908609	Microglia	PND2_Males_PND2_Females
Sharpin	1.00653	-0.325108	0.670971	-0.484535	0.628007	0.977752	Microglia	PND2_Males_PND2_Females
Tcf20	8.23074	-0.0287021	0.279002	-0.102874	0.918063	0.997185	Microglia	PND2_Males_PND2_Females
Pphln1	6.91255	-0.140204	0.287674	-0.487372	0.625995	0.977752	Microglia	PND2_Males_PND2_Females
Cand1	5.78091	0.140486	0.313167	0.448597	0.653722	0.979695	Microglia	PND2_Males_PND2_Females
Poldip3	5.39053	0.143857	0.343945	0.418256	0.67576	0.981891	Microglia	PND2_Males_PND2_Females
Sf3a2	2.08151	-0.0677942	0.502595	-0.134888	0.8927	0.996505	Microglia	PND2_Males_PND2_Females
Nt5dc3	2.14944	0.491182	0.516377	0.951208	0.341499	0.924735	Microglia	PND2_Males_PND2_Females
Maf1	1.77095	0.739954	0.578451	1.2792	0.200827	0.908609	Microglia	PND2_Males_PND2_Females
Hcfc2	3.34439	-0.393017	0.419748	-0.936316	0.349111	0.928807	Microglia	PND2_Males_PND2_Females
Mdm2	5.46696	0.0330818	0.328165	0.100809	0.919702	0.997185	Microglia	PND2_Males_PND2_Females
Mcat	1.12379	0.915465	0.816459	1.12126	0.262176	0.908609	Microglia	PND2_Males_PND2_Females
Dot1l	3.49868	-0.190505	0.400266	-0.475945	0.634114	0.978099	Microglia	PND2_Males_PND2_Females
Uqcrb	0.906465	-0.261792	0.727043	-0.360077	0.718789	0.983698	Microglia	PND2_Males_PND2_Females
Cbx6	0.788816	-0.978839	0.862358	-1.13507	0.256345	0.908609	Microglia	PND2_Males_PND2_Females
Ttll1	0.670611	-0.573324	0.916771	-0.625373	0.531726	0.972502	Microglia	PND2_Males_PND2_Females
Ptdss1	3.82925	-0.0625576	0.401479	-0.155818	0.876177	0.996228	Microglia	PND2_Males_PND2_Females
Lmnb2	1.16303	0.140109	0.674994	0.20757	0.835564	0.994096	Microglia	PND2_Males_PND2_Females
Nup107	3.04319	-0.311355	0.434631	-0.716365	0.473766	0.959171	Microglia	PND2_Males_PND2_Females
Txn2	1.627	-0.727956	0.588052	-1.23791	0.215749	0.908609	Microglia	PND2_Males_PND2_Females
Parpbp	2.31353	0.252946	0.563608	0.448799	0.653577	0.979695	Microglia	PND2_Males_PND2_Females
Arhgap9	1.57073	-0.246049	0.617064	-0.398741	0.690084	0.982287	Microglia	PND2_Males_PND2_Females
Pacsin2	21.8258	0.252245	0.167552	1.50547	0.132202	0.908609	Microglia	PND2_Males_PND2_Females
Pla2g6	1.48202	-1.52031	0.70305	-2.16245	0.0305836	0.90292	Microglia	PND2_Males_PND2_Females
Nfam1	14.3146	-0.036997	0.202541	-0.182664	0.855062	0.994578	Microglia	PND2_Males_PND2_Females
Nup37	3.89873	0.00996415	0.418943	0.023784	0.981025	0.999618	Microglia	PND2_Males_PND2_Females
Naga	1.8745	0.812292	0.718769	1.13011	0.258428	0.908609	Microglia	PND2_Males_PND2_Females
Rpl3	4.0087	-1.04531	0.461329	-2.26588	0.023459	0.90292	Microglia	PND2_Males_PND2_Females
Map2k2	3.50672	0.132003	0.411382	0.320876	0.748305	0.987232	Microglia	PND2_Males_PND2_Females
Irak3	1.44754	0.145518	0.587393	0.247735	0.804339	0.989784	Microglia	PND2_Males_PND2_Females
Washc3	6.07942	0.26037	0.310796	0.837753	0.402169	0.941863	Microglia	PND2_Males_PND2_Females
Syngr1	1.16595	-0.185525	0.650841	-0.285054	0.775603	0.987884	Microglia	PND2_Males_PND2_Females
Btbd2	1.19054	1.57473	0.777743	2.02474	0.042894	0.908196	Microglia	PND2_Males_PND2_Females
Pus7l	3.7965	0.0771629	0.400396	0.192717	0.847181	0.994096	Microglia	PND2_Males_PND2_Females
Hsp90b1	22.0406	-0.574519	0.270656	-2.12269	0.0337797	0.908196	Microglia	PND2_Males_PND2_Females
Irak4	1.64365	-0.310261	0.585558	-0.529856	0.596212	0.976844	Microglia	PND2_Males_PND2_Females
Sppl2b	0.835879	-0.183046	0.763313	-0.239805	0.810482	0.991366	Microglia	PND2_Males_PND2_Females
Cpq	3.76465	-0.241091	0.453383	-0.531761	0.594892	0.976844	Microglia	PND2_Males_PND2_Females
Mdm1	1.58656	0.455073	0.574497	0.792124	0.428289	0.946667	Microglia	PND2_Males_PND2_Females
Uqcc6	0.768673	0.0147452	0.896926	0.0164397	0.986884	0.999618	Microglia	PND2_Males_PND2_Females
Rbfox2	5.64634	-0.159337	0.424682	-0.375191	0.707518	0.982287	Microglia	PND2_Males_PND2_Females
Twf1	7.68338	-0.414416	0.297789	-1.39164	0.16403	0.908609	Microglia	PND2_Males_PND2_Females
Mgat3	1.88078	-0.445688	0.581737	-0.766133	0.443597	0.951553	Microglia	PND2_Males_PND2_Females
Pop1	1.27022	-0.206107	0.788389	-0.261428	0.793762	0.989784	Microglia	PND2_Males_PND2_Females
Lsm7	1.38614	-2.2064	0.768936	-2.86942	0.00411229	0.794164	Microglia	PND2_Males_PND2_Females
Mbd3	0.694659	-1.23968	0.896378	-1.38298	0.16667	0.908609	Microglia	PND2_Males_PND2_Females
Mief1	1.61135	1.23931	0.635286	1.95079	0.0510818	0.908196	Microglia	PND2_Males_PND2_Females
Rassf3	9.867	0.2116	0.268727	0.787416	0.431038	0.947834	Microglia	PND2_Males_PND2_Females
Appl2	9.31323	0.599871	0.289951	2.06887	0.0385585	0.908196	Microglia	PND2_Males_PND2_Females
Ctdsp2	2.85216	1.0364	0.5373	1.92891	0.0537421	0.908196	Microglia	PND2_Males_PND2_Females
Septin3	0.515416	-0.109001	1.04884	-0.103925	0.917229	0.997185	Microglia	PND2_Males_PND2_Females
Atf4	2.19523	-0.630946	0.545281	-1.1571	0.247231	0.908609	Microglia	PND2_Males_PND2_Females
Tbk1	9.60224	0.268988	0.244626	1.09959	0.27151	0.908609	Microglia	PND2_Males_PND2_Females
Avil	0.875475	0.337827	0.750726	0.450001	0.65271	0.979695	Microglia	PND2_Males_PND2_Females
Rps19bp1	1.46567	-0.46916	0.613554	-0.76466	0.444474	0.951553	Microglia	PND2_Males_PND2_Females
Rexo1	4.26537	-0.32248	0.367047	-0.878579	0.37963	0.93917	Microglia	PND2_Males_PND2_Females
Washc4	20.4206	0.184858	0.175865	1.05114	0.293196	0.911442	Microglia	PND2_Males_PND2_Females
Tsfm	0.667514	-0.0741679	1.09505	-0.0677301	0.946001	0.997185	Microglia	PND2_Males_PND2_Females
Yeats4	1.74356	0.0549696	0.544344	0.100983	0.919564	0.997185	Microglia	PND2_Males_PND2_Females
Cyth4	24.7956	0.362873	0.187289	1.93751	0.0526836	0.908196	Microglia	PND2_Males_PND2_Females
Arl1	0.788897	0.695401	0.745842	0.93237	0.351145	0.929187	Microglia	PND2_Males_PND2_Females
Ndufa6	0.665603	0.829097	0.835232	0.992655	0.320878	0.919303	Microglia	PND2_Males_PND2_Females
Sgta	3.14156	0.306269	0.437339	0.7003	0.48374	0.961852	Microglia	PND2_Males_PND2_Females
Csnk1g2	3.10113	0.23094	0.431532	0.535165	0.592536	0.976844	Microglia	PND2_Males_PND2_Females
Gas2l3	4.36623	0.0536764	0.350389	0.153191	0.878248	0.996228	Microglia	PND2_Males_PND2_Females
Parvb	4.78742	-0.394075	0.352423	-1.11819	0.263487	0.908609	Microglia	PND2_Males_PND2_Females
Grip1	21.1113	-0.216421	0.636677	-0.339923	0.733914	0.984935	Microglia	PND2_Males_PND2_Females
Tef	1.7135	-0.689687	0.652828	-1.05646	0.290758	0.911442	Microglia	PND2_Males_PND2_Females
Triobp	2.51109	0.0468681	0.464381	0.100926	0.919609	0.997185	Microglia	PND2_Males_PND2_Females
Nemp1	1.88899	-0.560579	0.565429	-0.991424	0.321479	0.919588	Microglia	PND2_Males_PND2_Females
Fam118a	0.512146	-0.953874	0.976937	-0.976392	0.32887	0.921879	Microglia	PND2_Males_PND2_Females
Nup50	3.77502	0.378575	0.396117	0.955714	0.339217	0.924283	Microglia	PND2_Males_PND2_Females
Lrp1	19.1683	0.120066	0.210139	0.571365	0.567753	0.976844	Microglia	PND2_Males_PND2_Females
Utp20	3.86046	0.4795	0.478162	1.0028	0.315958	0.918043	Microglia	PND2_Males_PND2_Females
Grap2	0.688932	-1.96792	0.959235	-2.05155	0.0402134	0.908196	Microglia	PND2_Males_PND2_Females
Samm50	2.27158	-0.80687	0.535723	-1.50613	0.132033	0.908609	Microglia	PND2_Males_PND2_Females
Lyz2	3.82425	0.850012	0.554864	1.53193	0.12554	0.908609	Microglia	PND2_Males_PND2_Females
Nab2	0.451499	-1.41302	1.22114	-1.15714	0.247216	0.908609	Microglia	PND2_Males_PND2_Females
Ckap4	0.892142	0.0914117	0.75902	0.120434	0.904139	0.996954	Microglia	PND2_Males_PND2_Females
Helb	2.98267	-0.546647	0.502303	-1.08828	0.276471	0.909564	Microglia	PND2_Males_PND2_Females
Apaf1	9.68496	-0.041365	0.246798	-0.167607	0.866893	0.996069	Microglia	PND2_Males_PND2_Females
Shmt2	0.319421	16.8144	190.889	0.0880842	0.92981	0.997185	Microglia	PND2_Males_PND2_Females
Tafa2	4.07358	-0.70937	1.38928	-0.510604	0.609628	0.977752	Microglia	PND2_Males_PND2_Females
Gnptab	6.6692	-0.162698	0.299872	-0.54256	0.587433	0.976844	Microglia	PND2_Males_PND2_Females
Kif21a	2.709	-0.961599	0.632638	-1.51998	0.128515	0.908609	Microglia	PND2_Males_PND2_Females
Prr5	3.53706	-0.683756	0.498326	-1.37211	0.17003	0.908609	Microglia	PND2_Males_PND2_Females
Chpt1	4.70936	-0.57445	0.35415	-1.62205	0.104792	0.908609	Microglia	PND2_Males_PND2_Females
Sdc2	0.537346	0.270352	0.969404	0.278885	0.780333	0.987884	Microglia	PND2_Males_PND2_Females
Tbc1d30	0.621709	1.11713	0.994259	1.12358	0.26119	0.908609	Microglia	PND2_Males_PND2_Females
Arhgap8	1.05734	1.32844	0.878411	1.51232	0.130453	0.908609	Microglia	PND2_Males_PND2_Females
Kics2	0.676924	1.33159	0.984019	1.35322	0.175986	0.908609	Microglia	PND2_Males_PND2_Females
Phf21b	1.96537	1.48296	0.618596	2.3973	0.0165162	0.862471	Microglia	PND2_Males_PND2_Females
Pip4k2c	0.883425	0.217963	0.755239	0.288601	0.772887	0.987884	Microglia	PND2_Males_PND2_Females
Usp15	23.3622	0.0272178	0.1614	0.168636	0.866083	0.996069	Microglia	PND2_Males_PND2_Females
Rangap1	2.98778	-0.333764	0.441053	-0.756743	0.449204	0.952333	Microglia	PND2_Males_PND2_Females
Gns	14.4295	0.596376	0.238966	2.49565	0.0125728	0.862471	Microglia	PND2_Males_PND2_Females
Stk3	24.0711	0.02404	0.159497	0.150724	0.880194	0.996228	Microglia	PND2_Males_PND2_Females
Pick1	0.446332	0.809728	1.03571	0.781807	0.434328	0.948726	Microglia	PND2_Males_PND2_Females
Atp23	2.06576	-0.373794	0.515698	-0.724832	0.468555	0.95732	Microglia	PND2_Males_PND2_Females
Srgap1	4.61464	-0.415742	0.448139	-0.927708	0.353559	0.929187	Microglia	PND2_Males_PND2_Females
Creld2	0.871722	-0.123802	0.935031	-0.132404	0.894665	0.996505	Microglia	PND2_Males_PND2_Females
Rxylt1	2.32858	-1.18356	0.506362	-2.33739	0.019419	0.883927	Microglia	PND2_Males_PND2_Females
Ccdc134	2.93031	0.144841	0.498638	0.290474	0.771454	0.987884	Microglia	PND2_Males_PND2_Females
Spag1	0.837003	-0.718867	0.956208	-0.751789	0.452178	0.953218	Microglia	PND2_Males_PND2_Females
Zfp706	4.12206	-0.663407	0.395447	-1.67761	0.0934226	0.908609	Microglia	PND2_Males_PND2_Females
Sun2	1.4138	0.770033	0.694646	1.10853	0.267635	0.908609	Microglia	PND2_Males_PND2_Females
Laptm4b	0.785785	0.835792	0.819208	1.02024	0.307613	0.917603	Microglia	PND2_Males_PND2_Females
Rnf19a	3.97518	0.248485	0.383837	0.647372	0.517391	0.9694	Microglia	PND2_Males_PND2_Females
Cerk	12.7857	0.126916	0.218468	0.580935	0.561285	0.976844	Microglia	PND2_Males_PND2_Females
Ankrd46	1.95254	-1.1691	0.626206	-1.86697	0.0619065	0.908196	Microglia	PND2_Males_PND2_Females
Tbc1d22a	20.7935	0.0328827	0.171043	0.192249	0.847547	0.994096	Microglia	PND2_Males_PND2_Females
Vps13b	35.0143	-0.0283044	0.139596	-0.202759	0.839323	0.994096	Microglia	PND2_Males_PND2_Females
Cox6c	1.40113	0.554705	0.810681	0.684245	0.49382	0.964441	Microglia	PND2_Males_PND2_Females
Tns2	9.58601	0.246753	0.245147	1.00655	0.31415	0.917603	Microglia	PND2_Males_PND2_Females
Pabpc1	6.33683	-0.10781	0.322635	-0.334156	0.738262	0.985619	Microglia	PND2_Males_PND2_Females
Klf10	0.507734	1.42961	1.1872	1.20419	0.228518	0.908609	Microglia	PND2_Males_PND2_Females
Slc25a32	1.94703	-0.53691	0.571191	-0.939983	0.347226	0.927683	Microglia	PND2_Males_PND2_Females
Ncald	19.2179	0.123554	0.21036	0.587348	0.55697	0.976844	Microglia	PND2_Males_PND2_Females
Arf3	9.11554	-0.0794458	0.256078	-0.310241	0.756377	0.987585	Microglia	PND2_Males_PND2_Females
Calcoco1	1.89303	-0.168633	0.535394	-0.314969	0.752785	0.987544	Microglia	PND2_Males_PND2_Females
Dcaf13	4.46863	0.136192	0.358076	0.380343	0.703691	0.982287	Microglia	PND2_Males_PND2_Females
Scaf11	14.9213	-0.117375	0.199681	-0.587815	0.556656	0.976844	Microglia	PND2_Males_PND2_Females
Dram1	0.869659	0.030371	0.907795	0.0334558	0.973311	0.999087	Microglia	PND2_Males_PND2_Females
Actr6	1.19033	0.203007	0.716868	0.283187	0.777034	0.987884	Microglia	PND2_Males_PND2_Females
Pced1b	17.0903	-0.247964	0.191024	-1.29808	0.194261	0.908609	Microglia	PND2_Males_PND2_Females
Ubr5	22.2126	-0.424805	0.200151	-2.12242	0.0338028	0.908196	Microglia	PND2_Males_PND2_Females
Rpap3	4.86228	-0.252966	0.347363	-0.728248	0.466462	0.956599	Microglia	PND2_Males_PND2_Females
Slc38a1	1.42145	-0.51065	0.757019	-0.674554	0.499959	0.965333	Microglia	PND2_Males_PND2_Females
Zfp641	6.15753	-0.264286	0.340632	-0.775869	0.437827	0.949563	Microglia	PND2_Males_PND2_Females
Kif5a	1.41526	0.635837	0.66633	0.954237	0.339964	0.924735	Microglia	PND2_Males_PND2_Females
Senp1	5.5725	-0.525825	0.35947	-1.46278	0.143528	0.908609	Microglia	PND2_Males_PND2_Females
Zfpm2	3.57614	-1.53003	1.46099	-1.04725	0.294983	0.911674	Microglia	PND2_Males_PND2_Females
Pfkm	0.871834	0.0442208	0.803742	0.0550187	0.956124	0.99737	Microglia	PND2_Males_PND2_Females
Rrm2b	3.95404	0.778801	0.417265	1.86644	0.0619794	0.908196	Microglia	PND2_Males_PND2_Females
Slc38a2	6.93168	-0.0130101	0.283884	-0.045829	0.963447	0.998123	Microglia	PND2_Males_PND2_Females
Scyl2	3.23027	-0.0197179	0.435094	-0.0453187	0.963853	0.998123	Microglia	PND2_Males_PND2_Females
Adcy6	0.320509	-1.98999	1.47041	-1.35335	0.175944	0.908609	Microglia	PND2_Males_PND2_Females
Cdk17	9.3153	-0.259082	0.248371	-1.04313	0.29689	0.911674	Microglia	PND2_Males_PND2_Females
Csad	2.71998	0.4887	0.45448	1.07529	0.282243	0.910183	Microglia	PND2_Males_PND2_Females
Txnrd1	7.39467	-0.36441	0.27692	-1.31594	0.188195	0.908609	Microglia	PND2_Males_PND2_Females
LOC100363642	14.5458	0.16514	0.22035	0.749444	0.45359	0.954096	Microglia	PND2_Males_PND2_Females
Oxr1	101.731	0.2157	0.115901	1.86107	0.0627337	0.908196	Microglia	PND2_Males_PND2_Females
Znf740	4.49397	-0.0686349	0.360609	-0.190331	0.84905	0.994096	Microglia	PND2_Males_PND2_Females
Plxnc1	5.78935	-0.559454	0.400125	-1.3982	0.162053	0.908609	Microglia	PND2_Males_PND2_Females
Rarg	0.621967	0.527484	0.871557	0.605221	0.545032	0.974401	Microglia	PND2_Males_PND2_Females
Polr2k	0.429925	-0.247284	1.06097	-0.233074	0.815704	0.991826	Microglia	PND2_Males_PND2_Females
Metap2	5.56486	-0.136086	0.30762	-0.442383	0.658212	0.979828	Microglia	PND2_Males_PND2_Females
Ikbip	1.41731	0.666478	0.702101	0.949263	0.342487	0.925517	Microglia	PND2_Males_PND2_Females
R3hdm2	19.6764	0.308123	0.197628	1.5591	0.118972	0.908609	Microglia	PND2_Males_PND2_Females
Tmpo	15.7868	0.0422257	0.192558	0.219288	0.826426	0.993256	Microglia	PND2_Males_PND2_Females
Troap	4.40586	0.0317025	0.384514	0.0824481	0.93429	0.997185	Microglia	PND2_Males_PND2_Females
Dctn2	5.33429	-0.277562	0.328491	-0.84496	0.398133	0.94134	Microglia	PND2_Males_PND2_Females
Spats2	8.84204	-0.0630525	0.253377	-0.248849	0.803478	0.989784	Microglia	PND2_Males_PND2_Females
Tmcc3	98.4165	0.166884	0.117045	1.42581	0.153923	0.908609	Microglia	PND2_Males_PND2_Females
Lta4h	1.82038	-0.0991953	0.544138	-0.182298	0.855349	0.994578	Microglia	PND2_Males_PND2_Females
Tmprss12	1.91038	0.214418	0.522616	0.410278	0.681602	0.981891	Microglia	PND2_Males_PND2_Females
Elk3	8.74306	-0.354269	0.262898	-1.34755	0.177803	0.908609	Microglia	PND2_Males_PND2_Females
Slc48a1	1.95323	0.560705	0.608678	0.921186	0.356954	0.929187	Microglia	PND2_Males_PND2_Females
Nedd1	2.43803	-0.194503	0.465832	-0.417538	0.676285	0.981891	Microglia	PND2_Males_PND2_Females
Fgd6	3.09009	0.0678563	0.421119	0.161133	0.871988	0.996178	Microglia	PND2_Males_PND2_Females
Hdac7	2.47448	0.171478	0.501187	0.342143	0.732244	0.984935	Microglia	PND2_Males_PND2_Females
Snrpf	1.62642	-0.0395206	0.622668	-0.0634698	0.949392	0.997185	Microglia	PND2_Males_PND2_Females
Cers5	8.01601	-0.144121	0.301343	-0.478263	0.632463	0.978044	Microglia	PND2_Males_PND2_Females
Vezt	6.65664	-0.244778	0.322151	-0.759824	0.44736	0.951677	Microglia	PND2_Males_PND2_Females
Ndufa12	1.57777	-0.506828	0.593795	-0.853539	0.39336	0.940493	Microglia	PND2_Males_PND2_Females
Lima1	9.59024	-0.0653272	0.277516	-0.2354	0.813898	0.991826	Microglia	PND2_Males_PND2_Females
Nr2c1	6.85778	0.49691	0.302791	1.6411	0.100777	0.908609	Microglia	PND2_Males_PND2_Females
Ube2n	7.70186	-0.0447976	0.270842	-0.165401	0.868628	0.996069	Microglia	PND2_Males_PND2_Females
Nudt4	4.21918	-0.0906917	0.363511	-0.249489	0.802983	0.989784	Microglia	PND2_Males_PND2_Females
Racgap1	2.40628	0.776824	0.552519	1.40597	0.159734	0.908609	Microglia	PND2_Males_PND2_Females
Tfcp2	2.1602	-0.158397	0.518596	-0.305434	0.760036	0.987613	Microglia	PND2_Males_PND2_Females
Bltp3b	6.7298	0.0917151	0.298457	0.307297	0.758617	0.987613	Microglia	PND2_Males_PND2_Females
Ddx23	4.72883	-0.00399341	0.350769	-0.0113847	0.990917	0.999618	Microglia	PND2_Males_PND2_Females
Cradd	18.0841	-0.112523	0.184258	-0.610684	0.541409	0.974192	Microglia	PND2_Males_PND2_Females
Poc1b	3.6936	0.0685225	0.402475	0.170253	0.864811	0.995987	Microglia	PND2_Males_PND2_Females
Naca	2.78146	-0.0959166	0.490055	-0.195726	0.844824	0.994096	Microglia	PND2_Males_PND2_Females
Asb8	7.4895	0.0849413	0.283019	0.300126	0.764081	0.987884	Microglia	PND2_Males_PND2_Females
Cela1	44.9094	0.0708892	0.136623	0.518866	0.603854	0.97731	Microglia	PND2_Males_PND2_Females
Anks1b	12.3726	-0.591582	1.15915	-0.510359	0.6098	0.977752	Microglia	PND2_Males_PND2_Females
Ptges3	5.69267	-0.285983	0.323127	-0.885048	0.376131	0.937265	Microglia	PND2_Males_PND2_Females
Atp5f1b	3.47496	-0.00181448	0.451426	-0.00401944	0.996793	0.999673	Microglia	PND2_Males_PND2_Females
Dazap2	4.60497	0.587558	0.356044	1.65024	0.0988941	0.908609	Microglia	PND2_Males_PND2_Females
Smagp	0.969122	-1.61569	0.819763	-1.97092	0.0487329	0.908196	Microglia	PND2_Males_PND2_Females
Socs2	2.69579	0.255223	0.447217	0.570691	0.568209	0.976844	Microglia	PND2_Males_PND2_Females
Baz2a	1.69583	-0.260096	0.543087	-0.478922	0.631994	0.978044	Microglia	PND2_Males_PND2_Females
Acvrl1	1.25933	1.07049	0.703135	1.52245	0.127896	0.908609	Microglia	PND2_Males_PND2_Females
Rbms2	1.64506	0.0121184	0.623698	0.0194299	0.984498	0.999618	Microglia	PND2_Males_PND2_Females
Atp5mc2	3.29536	0.251429	0.489485	0.513661	0.607489	0.977752	Microglia	PND2_Males_PND2_Females
Btg1	2.20765	0.044042	0.563964	0.0780936	0.937754	0.997185	Microglia	PND2_Males_PND2_Females
Zc3h10	1.16077	0.428598	0.758006	0.565429	0.571782	0.976844	Microglia	PND2_Males_PND2_Females
Kitlg	0.484337	0.243412	1.01786	0.239141	0.810997	0.991366	Microglia	PND2_Males_PND2_Females
Nckap1l	25.3933	0.229834	0.177659	1.29368	0.195775	0.908609	Microglia	PND2_Males_PND2_Females
Pa2g4	1.29557	1.0554	0.708687	1.48923	0.136427	0.908609	Microglia	PND2_Males_PND2_Females
Eea1	15.2079	0.272103	0.206159	1.31987	0.186878	0.908609	Microglia	PND2_Males_PND2_Females
Mrpl42	0.891748	-0.18647	0.724656	-0.257322	0.79693	0.989784	Microglia	PND2_Males_PND2_Females
Slc11a2	2.13108	-2.19578	0.643709	-3.41113	0.000646932	0.630176	Microglia	PND2_Males_PND2_Females
Rassf9	2.90559	-0.164512	0.442641	-0.371659	0.710147	0.982287	Microglia	PND2_Males_PND2_Females
Dusp6	4.60166	-0.113154	0.365021	-0.309995	0.756565	0.987585	Microglia	PND2_Males_PND2_Females
Dnajc22	1.01785	-0.186343	0.756361	-0.246368	0.805398	0.989802	Microglia	PND2_Males_PND2_Females
Letmd1	2.16409	0.632629	0.567502	1.11476	0.264953	0.908609	Microglia	PND2_Males_PND2_Females
Atp2b1	36.3097	-0.319882	0.179285	-1.78421	0.0743894	0.908609	Microglia	PND2_Males_PND2_Females
Pfdn5	2.85863	-0.26512	0.489949	-0.541117	0.588427	0.976844	Microglia	PND2_Males_PND2_Females
Myg1	0.7263	-0.42283	0.816805	-0.517663	0.604694	0.977602	Microglia	PND2_Males_PND2_Females
Tmtc2	3.85307	0.744158	1.01417	0.733759	0.463095	0.956159	Microglia	PND2_Males_PND2_Females
Aaas	1.47197	0.0172629	0.633789	0.0272376	0.97827	0.999618	Microglia	PND2_Males_PND2_Females
Tuba1a	3.14161	-0.128633	0.73963	-0.173915	0.861932	0.995272	Microglia	PND2_Males_PND2_Females
Smarcc2	10.007	-0.34087	0.239371	-1.42402	0.15444	0.908609	Microglia	PND2_Males_PND2_Females
Cdk4	2.25851	0.244255	0.511576	0.477456	0.633037	0.978044	Microglia	PND2_Males_PND2_Females
Atg101	1.66235	0.659702	0.583443	1.1307	0.25818	0.908609	Microglia	PND2_Males_PND2_Females
Tspan31	0.554801	0.0900676	1.00964	0.0892077	0.928917	0.997185	Microglia	PND2_Males_PND2_Females
Cbx5	9.9586	0.147483	0.40087	0.367908	0.712942	0.982287	Microglia	PND2_Males_PND2_Females
Prkag1	5.39432	0.0915508	0.378543	0.24185	0.808896	0.991333	Microglia	PND2_Males_PND2_Females
Hnrnpa1	11.4315	-0.187727	0.275289	-0.681928	0.495284	0.964463	Microglia	PND2_Males_PND2_Females
Os9	4.28623	0.306699	0.381114	0.804744	0.420967	0.94456	Microglia	PND2_Males_PND2_Females
Prim1	8.99445	0.130351	0.294214	0.443049	0.65773	0.979828	Microglia	PND2_Males_PND2_Females
Copz1	3.28991	0.0285561	0.435431	0.0655812	0.947711	0.997185	Microglia	PND2_Males_PND2_Females
Atp6v1c1	18.3633	0.0140082	0.181835	0.0770379	0.938593	0.997185	Microglia	PND2_Males_PND2_Females
Mbd6	1.20615	0.58964	0.668197	0.882434	0.377542	0.937265	Microglia	PND2_Males_PND2_Females
Prr13	2.533	-0.0633567	0.467434	-0.135541	0.892184	0.996505	Microglia	PND2_Males_PND2_Females
Atf1	6.73762	-0.0602039	0.287362	-0.209505	0.834054	0.993825	Microglia	PND2_Males_PND2_Females
Dip2b	48.6873	0.210476	0.137054	1.53571	0.124609	0.908609	Microglia	PND2_Males_PND2_Females
Pcbp2	8.36796	0.214265	0.264323	0.810618	0.417585	0.944083	Microglia	PND2_Males_PND2_Females
Map3k12	0.663716	0.0739141	1.06601	0.0693372	0.944721	0.997185	Microglia	PND2_Males_PND2_Females
Lmbr1l	2.79837	0.879097	0.526713	1.66902	0.0951126	0.908609	Microglia	PND2_Males_PND2_Females
Tarbp2	0.843848	-1.47504	0.803647	-1.83544	0.0664409	0.908609	Microglia	PND2_Males_PND2_Females
Atf7	17.2624	0.0417631	0.22776	0.183365	0.854512	0.994578	Microglia	PND2_Males_PND2_Females
Kansl2	3.92224	0.184775	0.418155	0.441882	0.658575	0.979828	Microglia	PND2_Males_PND2_Females
Azin1	3.94397	0.0327685	0.37489	0.0874083	0.930347	0.997185	Microglia	PND2_Males_PND2_Females
Itga5	1.89008	0.495338	0.555165	0.892236	0.372266	0.934359	Microglia	PND2_Males_PND2_Females
Pan2	1.88147	-0.0399742	0.549404	-0.0727592	0.941998	0.997185	Microglia	PND2_Males_PND2_Females
Scn8a	1.38763	-1.45177	0.96457	-1.5051	0.132299	0.908609	Microglia	PND2_Males_PND2_Females
Mcrs1	0.856705	-0.541168	0.771163	-0.701756	0.482831	0.961811	Microglia	PND2_Males_PND2_Females
Mettl7a	2.39264	-1.022	0.503771	-2.02869	0.0424899	0.908196	Microglia	PND2_Males_PND2_Females
Rims2	4.2952	-1.57405	0.688949	-2.28471	0.0223296	0.900128	Microglia	PND2_Males_PND2_Females
Prpf40b	2.57498	-0.355488	0.483845	-0.734715	0.462513	0.956159	Microglia	PND2_Males_PND2_Females
Rab5b	6.10117	0.351683	0.317129	1.10896	0.267448	0.908609	Microglia	PND2_Males_PND2_Females
Acvr1b	1.73878	0.795367	0.571658	1.39133	0.164125	0.908609	Microglia	PND2_Males_PND2_Females
Fmnl3	32.4074	0.147941	0.147049	1.00607	0.314382	0.917603	Microglia	PND2_Males_PND2_Females
Pou6f1	4.21108	-0.352495	0.387454	-0.909772	0.362943	0.929725	Microglia	PND2_Males_PND2_Females
Cdk2	0.866923	1.27984	0.792764	1.61441	0.10644	0.908609	Microglia	PND2_Males_PND2_Females
Nckap5l	6.53647	-0.0485517	0.33779	-0.143733	0.885711	0.996505	Microglia	PND2_Males_PND2_Females
Tmbim6	9.40343	0.523031	0.251524	2.07945	0.0375761	0.908196	Microglia	PND2_Males_PND2_Females
Smarcd1	3.28148	-0.929711	0.437229	-2.12637	0.0334722	0.908196	Microglia	PND2_Males_PND2_Females
Bcdin3d	2.24896	-1.02293	0.540554	-1.89237	0.0584423	0.908196	Microglia	PND2_Males_PND2_Females
Dgka	2.86759	0.0746893	0.445748	0.16756	0.86693	0.996069	Microglia	PND2_Males_PND2_Females
Nudcd1	0.894689	0.0224199	0.731971	0.0306295	0.975565	0.999091	Microglia	PND2_Males_PND2_Females
Pym1	3.04982	-0.516215	0.447373	-1.15388	0.24855	0.908609	Microglia	PND2_Males_PND2_Females
Zfp385a	3.93409	0.377008	0.435506	0.865678	0.386667	0.940493	Microglia	PND2_Males_PND2_Females
Eny2	3.05046	0.192378	0.49117	0.391672	0.6953	0.982287	Microglia	PND2_Males_PND2_Females
Dnajc14	2.47771	0.323446	0.507388	0.637474	0.523816	0.970572	Microglia	PND2_Males_PND2_Females
Ebag9	2.88183	-0.386066	0.443511	-0.870476	0.38404	0.94039	Microglia	PND2_Males_PND2_Females
Gpr84	0.954398	-0.333215	0.846289	-0.393737	0.693775	0.982287	Microglia	PND2_Males_PND2_Females
Ormdl2	1.99659	1.06731	0.563533	1.89396	0.0582299	0.908196	Microglia	PND2_Males_PND2_Females
Stat2	2.85387	0.618919	0.453734	1.36406	0.172549	0.908609	Microglia	PND2_Males_PND2_Females
Sarnp	7.05978	-0.482992	0.287216	-1.68163	0.0926398	0.908609	Microglia	PND2_Males_PND2_Females
Sybu	1.42949	-0.0678549	0.833862	-0.0813742	0.935144	0.997185	Microglia	PND2_Males_PND2_Females
Ikzf4	0.988267	1.77266	1.08413	1.63509	0.102029	0.908609	Microglia	PND2_Males_PND2_Females
Ddit3	2.02266	-0.243702	0.536563	-0.454191	0.649691	0.979695	Microglia	PND2_Males_PND2_Females
Cd63	3.89192	0.207812	0.421726	0.492766	0.622178	0.977752	Microglia	PND2_Males_PND2_Females
Mars1	3.85543	0.038513	0.394987	0.0975045	0.922326	0.997185	Microglia	PND2_Males_PND2_Females
Erbb3	0.460435	0.304202	1.10413	0.275514	0.782922	0.988777	Microglia	PND2_Males_PND2_Females
Bloc1s1	0.602614	-0.808158	0.85225	-0.948264	0.342995	0.925517	Microglia	PND2_Males_PND2_Females
Sp1	3.81961	-0.259529	0.390688	-0.664287	0.506506	0.966355	Microglia	PND2_Males_PND2_Females
Ext1	13.0535	-0.190851	0.352307	-0.541716	0.588014	0.976844	Microglia	PND2_Males_PND2_Females
Larp4	8.74977	-0.083729	0.287226	-0.29151	0.770662	0.987884	Microglia	PND2_Males_PND2_Females
Ywhaz	7.28603	-0.0250279	0.286497	-0.0873583	0.930387	0.997185	Microglia	PND2_Males_PND2_Females
Rnf41	6.98206	-0.450889	0.303559	-1.48535	0.137452	0.908609	Microglia	PND2_Males_PND2_Females
Cnpy2	2.12925	0.0791987	0.555685	0.142524	0.886666	0.996505	Microglia	PND2_Males_PND2_Females
Eif3e	4.87632	-0.142354	0.34496	-0.412668	0.67985	0.981891	Microglia	PND2_Males_PND2_Females
Cs	4.88441	-0.75662	0.361109	-2.09527	0.0361471	0.908196	Microglia	PND2_Males_PND2_Females
Espl1	2.8718	-0.299632	0.429814	-0.69712	0.485728	0.962842	Microglia	PND2_Males_PND2_Females
Coq10a	2.55912	0.397474	0.481318	0.825804	0.408916	0.941863	Microglia	PND2_Males_PND2_Females
Csmd3	10.9915	-3.00289	1.64059	-1.83037	0.0671943	0.908609	Microglia	PND2_Males_PND2_Females
Timeless	2.37682	-0.216421	0.461459	-0.468992	0.639075	0.978997	Microglia	PND2_Males_PND2_Females
Angpt1	2.89594	0.114549	1.13869	0.100597	0.91987	0.997185	Microglia	PND2_Males_PND2_Females
Myl6	1.11701	-0.050683	0.677303	-0.0748306	0.94035	0.997185	Microglia	PND2_Males_PND2_Females
Smug1	0.562142	0.303429	0.862593	0.351764	0.725015	0.984129	Microglia	PND2_Males_PND2_Females
Lrp12	5.8304	0.141645	0.319194	0.443757	0.657218	0.979828	Microglia	PND2_Males_PND2_Females
Ccnt1	5.83451	-0.0918214	0.31032	-0.295892	0.767312	0.987884	Microglia	PND2_Males_PND2_Females
Ankrd52	1.42234	-0.408347	0.650451	-0.62779	0.530142	0.971611	Microglia	PND2_Males_PND2_Females
Taf2	3.79793	-0.181773	0.450994	-0.403051	0.686911	0.982287	Microglia	PND2_Males_PND2_Females
Esyt1	1.42017	0.951676	0.660174	1.44155	0.149429	0.908609	Microglia	PND2_Males_PND2_Females
Dscc1	1.32879	0.213601	0.663344	0.322007	0.747448	0.986837	Microglia	PND2_Males_PND2_Females
Utp23	0.588011	0.992112	0.906432	1.09452	0.273725	0.908609	Microglia	PND2_Males_PND2_Females
Nabp2	0.862409	-1.12214	0.83001	-1.35196	0.176389	0.908609	Microglia	PND2_Males_PND2_Females
Enpp2	12.064	-0.0982906	0.24305	-0.404405	0.685915	0.982287	Microglia	PND2_Males_PND2_Females
Rad21	4.39396	0.174861	0.379739	0.460477	0.645174	0.979695	Microglia	PND2_Males_PND2_Females
Emc2	3.34253	-0.263625	0.476405	-0.553362	0.580015	0.976844	Microglia	PND2_Males_PND2_Females
Sntb1	3.45096	0.926617	0.589542	1.57176	0.116007	0.908609	Microglia	PND2_Males_PND2_Females
Zhx2	1.85604	0.930747	0.589243	1.57956	0.114207	0.908609	Microglia	PND2_Males_PND2_Females
Derl1	3.88494	-0.00115283	0.384209	-0.00300051	0.997606	0.999673	Microglia	PND2_Males_PND2_Females
Tbc1d31	6.74798	-0.218479	0.363811	-0.60053	0.548153	0.975326	Microglia	PND2_Males_PND2_Females
Samd12	1.21175	-0.192009	1.02537	-0.187258	0.851458	0.994096	Microglia	PND2_Males_PND2_Females
Deptor	3.19659	0.287095	0.46532	0.616984	0.537245	0.973458	Microglia	PND2_Males_PND2_Females
Eif3h	6.82204	-0.126979	0.322957	-0.393177	0.694189	0.982287	Microglia	PND2_Males_PND2_Females
Trps1	33.3122	-0.214824	0.149699	-1.43504	0.151276	0.908609	Microglia	PND2_Males_PND2_Females
Sqle	1.14741	0.778664	0.774421	1.00548	0.314666	0.917603	Microglia	PND2_Males_PND2_Females
Washc5	8.77757	-0.276351	0.260063	-1.06263	0.287949	0.911442	Microglia	PND2_Males_PND2_Females
Nsmce2	24.7319	-0.347973	0.157824	-2.20481	0.0274671	0.90292	Microglia	PND2_Males_PND2_Females
Med30	1.78835	-1.0818	0.584916	-1.84949	0.064387	0.908196	Microglia	PND2_Males_PND2_Females
Tmem65	9.06797	0.319411	0.282682	1.12993	0.258505	0.908609	Microglia	PND2_Males_PND2_Females
Ndufb9	5.63844	-0.0974676	0.309191	-0.315234	0.752584	0.987544	Microglia	PND2_Males_PND2_Females
Tatdn1	2.15163	-0.0224336	0.490486	-0.0457376	0.963519	0.998123	Microglia	PND2_Males_PND2_Females
Oaz1	1.82675	-0.28887	0.694878	-0.415713	0.67762	0.981891	Microglia	PND2_Males_PND2_Females
St3gal1	12.5575	-0.100422	0.214187	-0.468852	0.639175	0.978997	Microglia	PND2_Males_PND2_Females
Fbxo32	1.37432	0.394802	0.644805	0.612281	0.540352	0.973652	Microglia	PND2_Males_PND2_Females
Abhd17a	0.504746	0.264269	0.972924	0.271623	0.785912	0.989333	Microglia	PND2_Males_PND2_Females
RGD1310852	0.432111	2.66935	1.54662	1.72592	0.0843613	0.908609	Microglia	PND2_Males_PND2_Females
Ap3d1	4.15213	-0.606366	0.373994	-1.62133	0.104948	0.908609	Microglia	PND2_Males_PND2_Females
Zhx1	1.111	-0.561657	0.783289	-0.717049	0.473344	0.958994	Microglia	PND2_Males_PND2_Females
Asap1	70.5075	0.0505079	0.121349	0.41622	0.677249	0.981891	Microglia	PND2_Males_PND2_Females
Atad2	7.10473	-0.194442	0.313182	-0.62086	0.534692	0.973101	Microglia	PND2_Males_PND2_Females
Mob3a	1.3491	-0.59307	0.651032	-0.910968	0.362312	0.929725	Microglia	PND2_Males_PND2_Females
Ntaq1	2.91163	0.556069	0.454427	1.22367	0.221077	0.908609	Microglia	PND2_Males_PND2_Females
Tmem71	0.621486	0.0961112	0.850556	0.112998	0.910032	0.997185	Microglia	PND2_Males_PND2_Females
Arid3a	3.31885	-0.32568	0.418427	-0.778345	0.436366	0.949184	Microglia	PND2_Males_PND2_Females
Kcnq3	2.70143	-0.581274	0.782361	-0.742974	0.457497	0.955642	Microglia	PND2_Males_PND2_Females
Myc	0.735196	-1.66079	0.926858	-1.79185	0.0731567	0.908609	Microglia	PND2_Males_PND2_Females
Zfat	2.28031	-0.358747	0.488474	-0.734423	0.462691	0.956159	Microglia	PND2_Males_PND2_Females
Efr3a	9.86909	0.199189	0.242233	0.822301	0.410906	0.941863	Microglia	PND2_Males_PND2_Females
Phf20l1	19.341	-0.198703	0.177763	-1.1178	0.263654	0.908609	Microglia	PND2_Males_PND2_Females
Stk11	4.78264	0.309315	0.358352	0.863159	0.38805	0.940493	Microglia	PND2_Males_PND2_Females
Midn	0.555702	1.72487	1.15595	1.49216	0.135657	0.908609	Microglia	PND2_Males_PND2_Females
Mrpl13	1.53447	-0.395051	0.559139	-0.706536	0.479855	0.960457	Microglia	PND2_Males_PND2_Females
R3hdm4	0.641636	0.026582	0.774346	0.0343283	0.972615	0.999087	Microglia	PND2_Males_PND2_Females
Tg	1.03591	0.668538	0.707183	0.945354	0.344478	0.926695	Microglia	PND2_Males_PND2_Females
Cirbp	6.98086	0.270125	0.291421	0.926922	0.353967	0.929187	Microglia	PND2_Males_PND2_Females
Ndufs7	0.635851	0.268406	0.891263	0.301153	0.763298	0.987884	Microglia	PND2_Males_PND2_Females
Pwwp3a	1.46628	-1.37694	0.673336	-2.04495	0.0408594	0.908196	Microglia	PND2_Males_PND2_Females
Sla	5.61236	0.146811	0.312389	0.469962	0.638382	0.978997	Microglia	PND2_Males_PND2_Females
Sbno2	3.48465	-0.169533	0.395175	-0.429009	0.667917	0.981176	Microglia	PND2_Males_PND2_Females
Gpx4	0.670906	-1.75815	1.16574	-1.50819	0.131505	0.908609	Microglia	PND2_Males_PND2_Females
Palm	0.394302	-0.57178	1.15541	-0.494871	0.620691	0.977752	Microglia	PND2_Males_PND2_Females
Ago2	4.27218	-0.237483	0.356631	-0.665906	0.505471	0.966355	Microglia	PND2_Males_PND2_Females
Med16	0.599268	0.648534	1.10994	0.584298	0.55902	0.976844	Microglia	PND2_Males_PND2_Females
Polr2e	0.812901	0.179275	0.808354	0.221777	0.824487	0.993186	Microglia	PND2_Males_PND2_Females
Arhgap45	24.0674	0.362482	0.182188	1.98961	0.0466342	0.908196	Microglia	PND2_Males_PND2_Females
Fam91a1	3.26179	0.135001	0.409829	0.329409	0.741846	0.985619	Microglia	PND2_Males_PND2_Females
Slc45a4	2.33954	0.238708	0.486631	0.490532	0.623757	0.977752	Microglia	PND2_Males_PND2_Females
Abca7	0.433706	-1.08742	1.13003	-0.962292	0.335903	0.924041	Microglia	PND2_Males_PND2_Females
Trappc9	16.2095	0.173826	0.193299	0.89926	0.368514	0.930898	Microglia	PND2_Males_PND2_Females
Cyrib	25.2507	0.124659	0.159587	0.781139	0.434721	0.948726	Microglia	PND2_Males_PND2_Females
Tmem259	1.49381	-0.405876	0.676678	-0.599808	0.548634	0.975326	Microglia	PND2_Males_PND2_Females
Dennd3	2.92588	-0.0433947	0.432742	-0.100278	0.920123	0.997185	Microglia	PND2_Males_PND2_Females
Wdr18	0.927668	-0.734132	0.753041	-0.97489	0.329615	0.921879	Microglia	PND2_Males_PND2_Females
Giot1	0.426348	-1.26264	1.024	-1.23305	0.217557	0.908609	Microglia	PND2_Males_PND2_Females
LOC691170	3.70435	0.248802	0.425659	0.58451	0.558877	0.976844	Microglia	PND2_Males_PND2_Females
Zfp799	1.4903	-1.07621	0.647521	-1.66205	0.0965024	0.908609	Microglia	PND2_Males_PND2_Females
Ly6e	0.560635	-0.0434786	0.86417	-0.0503125	0.959873	0.99773	Microglia	PND2_Males_PND2_Females
Ilvbl	0.345864	0.781937	1.25453	0.623289	0.533095	0.972517	Microglia	PND2_Males_PND2_Females
Fam135b	1.0195	0.854456	1.36595	0.625539	0.531617	0.972502	Microglia	PND2_Males_PND2_Females
Bsg	3.30785	-0.680995	0.455251	-1.49587	0.134689	0.908609	Microglia	PND2_Males_PND2_Females
Ptp4a3	0.773475	-0.429166	0.794805	-0.539963	0.589222	0.976844	Microglia	PND2_Males_PND2_Females
Adgrb1	0.600216	-1.2165	1.02079	-1.19173	0.233369	0.908609	Microglia	PND2_Males_PND2_Females
Jrk	0.574909	0.611454	0.929712	0.657681	0.510743	0.967513	Microglia	PND2_Males_PND2_Females
Wiz	1.9012	0.558768	0.552371	1.01158	0.311739	0.917603	Microglia	PND2_Males_PND2_Females
Zc3h3	5.50554	0.279051	0.328108	0.850485	0.395056	0.940493	Microglia	PND2_Males_PND2_Females
Zfp955a	1.04029	0.00870127	0.954227	0.00911865	0.992724	0.999618	Microglia	PND2_Males_PND2_Females
Brd4	15.1413	0.0841481	0.1977	0.425635	0.670374	0.981891	Microglia	PND2_Males_PND2_Females
Akap8	3.73749	0.170385	0.408849	0.416743	0.676866	0.981891	Microglia	PND2_Males_PND2_Females
Akap8l	10.8728	0.326391	0.266641	1.22408	0.220921	0.908609	Microglia	PND2_Males_PND2_Females
Pycr3	2.66163	-1.05318	0.47772	-2.2046	0.0274821	0.90292	Microglia	PND2_Males_PND2_Females
LOC691422	2.65473	-0.479476	0.444111	-1.07963	0.280307	0.909564	Microglia	PND2_Males_PND2_Females
Zftraf1	1.6657	-0.439463	0.687664	-0.639067	0.522779	0.970534	Microglia	PND2_Males_PND2_Females
Top1mt	0.524981	-1.42114	1.20486	-1.1795	0.238197	0.908609	Microglia	PND2_Males_PND2_Females
Ptbp1	2.00823	-0.13726	0.537208	-0.255506	0.798333	0.989784	Microglia	PND2_Males_PND2_Females
Scrib	1.83589	-0.240424	0.548026	-0.438708	0.660873	0.980905	Microglia	PND2_Males_PND2_Females
Puf60	2.90034	-0.821831	0.460924	-1.78301	0.0745847	0.908609	Microglia	PND2_Males_PND2_Females
Tonsl	0.884639	1.50426	0.869722	1.72959	0.0837037	0.908609	Microglia	PND2_Males_PND2_Females
Tmem249	1.37186	0.19873	0.628615	0.316139	0.751897	0.987544	Microglia	PND2_Males_PND2_Females
Slc52a2	0.851861	-0.771568	0.885571	-0.871267	0.383609	0.94039	Microglia	PND2_Males_PND2_Females
Ptk2	7.50463	0.291029	0.315588	0.922179	0.356435	0.929187	Microglia	PND2_Males_PND2_Females
Zfp251	3.28766	0.404692	0.474146	0.853519	0.393372	0.940493	Microglia	PND2_Males_PND2_Females
Rpl8-ps7	1.17363	-0.891048	0.717988	-1.24103	0.214593	0.908609	Microglia	PND2_Males_PND2_Females
Zfp41	0.519807	-0.123583	0.930861	-0.132762	0.894382	0.996505	Microglia	PND2_Males_PND2_Females
Foxred2	0.960551	-1.84613	1.32103	-1.39749	0.162265	0.908609	Microglia	PND2_Males_PND2_Females
Fem1b	2.21074	-0.194863	0.490685	-0.397124	0.691276	0.982287	Microglia	PND2_Males_PND2_Females
Tipin	4.03234	-0.502474	0.378691	-1.32687	0.184552	0.908609	Microglia	PND2_Males_PND2_Females
Tbcel	8.52011	-0.0447064	0.424199	-0.10539	0.916066	0.997185	Microglia	PND2_Males_PND2_Females
Pdcd7	3.49101	-0.341811	0.409761	-0.834172	0.404184	0.941863	Microglia	PND2_Males_PND2_Females
Zpr1	1.28876	0.0389782	0.74551	0.052284	0.958302	0.99737	Microglia	PND2_Males_PND2_Females
Smad3	8.81233	-0.0558651	0.25405	-0.219898	0.825951	0.993256	Microglia	PND2_Males_PND2_Females
C8h15orf61	1.77867	-0.00972453	0.542854	-0.0179137	0.985708	0.999618	Microglia	PND2_Males_PND2_Females
Nudt16	0.458372	-0.703174	0.963808	-0.729579	0.465648	0.956467	Microglia	PND2_Males_PND2_Females
Bud13	1.53997	-0.516843	0.632383	-0.817295	0.41376	0.94327	Microglia	PND2_Males_PND2_Females
Cln6	1.87157	-0.968771	0.561569	-1.72512	0.0845065	0.908609	Microglia	PND2_Males_PND2_Females
Stag1	51.3433	-0.165274	0.134647	-1.22746	0.219649	0.908609	Microglia	PND2_Males_PND2_Females
Nxpe1	1.51945	0.847191	0.627036	1.3511	0.176662	0.908609	Microglia	PND2_Males_PND2_Females
Ift46	1.50312	-1.09544	0.644621	-1.69936	0.0892518	0.908609	Microglia	PND2_Males_PND2_Females
Aagab	3.84344	-0.386601	0.436027	-0.886644	0.37527	0.937265	Microglia	PND2_Males_PND2_Females
Mrpl4	0.921853	0.192549	0.711914	0.270467	0.786801	0.989699	Microglia	PND2_Males_PND2_Females
Zfp560	1.8836	0.328458	0.601009	0.546511	0.584715	0.976844	Microglia	PND2_Males_PND2_Females
Lctl	0.507683	-1.03083	1.20198	-0.857612	0.391107	0.940493	Microglia	PND2_Males_PND2_Females
Zfp26	3.59689	0.0274724	0.447269	0.0614225	0.951023	0.99737	Microglia	PND2_Males_PND2_Females
Zwilch	5.0979	0.313572	0.374431	0.837461	0.402333	0.941863	Microglia	PND2_Males_PND2_Females
Zfp426	8.69864	-0.252032	0.258305	-0.975713	0.329207	0.921879	Microglia	PND2_Males_PND2_Females
Rpl4	1.56194	-1.9951	0.835602	-2.38762	0.0169579	0.862471	Microglia	PND2_Males_PND2_Females
Zfp266	10.3064	-0.130026	0.240685	-0.540235	0.589035	0.976844	Microglia	PND2_Males_PND2_Females
Mrpl3	2.70563	-0.39983	0.443247	-0.902048	0.367031	0.929861	Microglia	PND2_Males_PND2_Females
Dnmt1	5.17522	-0.166163	0.344023	-0.482999	0.629097	0.977752	Microglia	PND2_Males_PND2_Females
Bcl9l	1.24907	0.227578	0.684103	0.332667	0.739386	0.985619	Microglia	PND2_Males_PND2_Females
Lrrc49	4.61951	0.357474	0.407582	0.87706	0.380454	0.939375	Microglia	PND2_Males_PND2_Females
Atg4d	2.30385	-0.00298912	0.480054	-0.00622663	0.995032	0.999673	Microglia	PND2_Males_PND2_Females
Kri1	2.57897	-0.0125632	0.460878	-0.0272593	0.978253	0.999618	Microglia	PND2_Males_PND2_Females
Mapkapk3	2.18679	0.556444	0.499929	1.11305	0.265689	0.908609	Microglia	PND2_Males_PND2_Females
Ddx6	19.2015	-0.0119616	0.18273	-0.0654604	0.947807	0.997185	Microglia	PND2_Males_PND2_Females
Qtrt1	0.527308	-2.08643	1.17257	-1.77937	0.0751795	0.908609	Microglia	PND2_Males_PND2_Females
Hemk1	0.635831	0.228725	0.874774	0.261467	0.793732	0.989784	Microglia	PND2_Males_PND2_Females
Pafah1b2	1.51211	-0.274752	0.585365	-0.469368	0.638807	0.978997	Microglia	PND2_Males_PND2_Females
S1pr2	0.469671	0.0949368	1.16101	0.0817712	0.934829	0.997185	Microglia	PND2_Males_PND2_Females
Uaca	0.799667	-0.626639	0.905583	-0.691973	0.488954	0.964441	Microglia	PND2_Males_PND2_Females
Cdon	2.00172	-0.0769747	0.617361	-0.124683	0.900774	0.996505	Microglia	PND2_Males_PND2_Females
Ilf3	7.87001	-0.104454	0.287164	-0.363744	0.716049	0.982953	Microglia	PND2_Males_PND2_Females
Rpusd4	3.9341	-0.212917	0.391881	-0.543321	0.586909	0.976844	Microglia	PND2_Males_PND2_Females
Sik3	23.5271	0.00525594	0.168521	0.0311886	0.975119	0.999091	Microglia	PND2_Males_PND2_Females
Rad54l2	5.84755	-0.294405	0.306668	-0.960012	0.337049	0.924283	Microglia	PND2_Males_PND2_Females
Zbtb16	0.907244	0.458824	1.78494	0.257052	0.797138	0.989784	Microglia	PND2_Males_PND2_Females
St14	1.2703	-0.0366765	0.660139	-0.0555589	0.955693	0.99737	Microglia	PND2_Males_PND2_Females
Tex264	1.32266	-0.917839	0.824576	-1.11311	0.265663	0.908609	Microglia	PND2_Males_PND2_Females
Kirrel3	8.97635	0.58827	1.47242	0.399526	0.689506	0.982287	Microglia	PND2_Males_PND2_Females
Cep164	4.82743	-0.498696	0.40214	-1.24011	0.214936	0.908609	Microglia	PND2_Males_PND2_Females
Clpx	4.99801	0.191797	0.35055	0.547132	0.584288	0.976844	Microglia	PND2_Males_PND2_Females
Wdr82	8.92239	0.395089	0.254462	1.55265	0.120507	0.908609	Microglia	PND2_Males_PND2_Females
Kank2	1.84015	0.0243328	0.550482	0.0442027	0.964743	0.998346	Microglia	PND2_Males_PND2_Females
Zbtb44	6.159	0.0713236	0.301119	0.236862	0.812764	0.991366	Microglia	PND2_Males_PND2_Females
Kmt2a	15.5802	0.120338	0.21178	0.568219	0.569886	0.976844	Microglia	PND2_Males_PND2_Females
Zfp653	1.09976	0.698395	0.745436	0.936895	0.348812	0.928577	Microglia	PND2_Males_PND2_Females
Rab6b	0.862978	0.215498	0.952267	0.2263	0.820968	0.99292	Microglia	PND2_Males_PND2_Females
Glce	4.33992	-0.198404	0.380369	-0.521609	0.601942	0.976844	Microglia	PND2_Males_PND2_Females
Ecsit	1.27151	-0.872606	0.664894	-1.3124	0.189385	0.908609	Microglia	PND2_Males_PND2_Females
Dis3l	1.17124	0.760049	0.671231	1.13232	0.2575	0.908609	Microglia	PND2_Males_PND2_Females
Tf	4.99978	-0.170576	0.346213	-0.492692	0.62223	0.977752	Microglia	PND2_Males_PND2_Females
Dscaml1	2.38719	0.400405	1.19846	0.3341	0.738304	0.985619	Microglia	PND2_Males_PND2_Females
Snx19	2.98616	0.210678	0.474389	0.444104	0.656967	0.979828	Microglia	PND2_Males_PND2_Females
Slc44a2	11.3692	0.132889	0.229813	0.578246	0.563098	0.976844	Microglia	PND2_Males_PND2_Females
Tmem115	0.582009	0.424726	0.946701	0.448638	0.653693	0.979695	Microglia	PND2_Males_PND2_Females
Spc24	1.00184	-0.975959	0.791352	-1.23328	0.217471	0.908609	Microglia	PND2_Males_PND2_Females
Rexo2	5.35893	0.124654	0.353114	0.353015	0.724077	0.984129	Microglia	PND2_Males_PND2_Females
Nprl2	0.856115	2.11607	1.13609	1.86258	0.0625208	0.908196	Microglia	PND2_Males_PND2_Females
Smarca4	11.14	0.0379248	0.228089	0.166272	0.867943	0.996069	Microglia	PND2_Males_PND2_Females
Arhgap32	10.2869	-0.423944	0.28576	-1.48357	0.137924	0.908609	Microglia	PND2_Males_PND2_Females
Bace1	1.19934	-0.25273	0.698449	-0.361845	0.717468	0.983698	Microglia	PND2_Males_PND2_Females
Ldlr	1.33718	0.666747	0.655929	1.01649	0.309394	0.917603	Microglia	PND2_Males_PND2_Females
Rnf214	7.08894	-0.280061	0.292843	-0.956351	0.338895	0.924283	Microglia	PND2_Males_PND2_Females
Dpp8	16.3402	-0.399473	0.197482	-2.02283	0.0430909	0.908196	Microglia	PND2_Males_PND2_Females
Pcsk7	4.59139	-0.553431	0.394588	-1.40255	0.160751	0.908609	Microglia	PND2_Males_PND2_Females
Carm1	4.75453	0.358465	0.430566	0.832544	0.405102	0.941863	Microglia	PND2_Males_PND2_Females
Aph1b	1.76148	-0.508674	0.582291	-0.873574	0.38235	0.94039	Microglia	PND2_Males_PND2_Females
Ccdc15	3.84543	0.0272474	0.381457	0.0714298	0.943056	0.997185	Microglia	PND2_Males_PND2_Females
Tirap	2.42651	0.149384	0.478428	0.31224	0.754858	0.987544	Microglia	PND2_Males_PND2_Females
Oaz2	2.6428	-0.653023	0.446338	-1.46307	0.143449	0.908609	Microglia	PND2_Males_PND2_Females
Yipf2	0.520045	-0.186269	0.926468	-0.201053	0.840657	0.994096	Microglia	PND2_Males_PND2_Females
Sidt2	2.40319	0.466649	0.471896	0.98888	0.322722	0.921076	Microglia	PND2_Males_PND2_Females
Cdc37	2.41655	-1.03168	0.504105	-2.04655	0.0407024	0.908196	Microglia	PND2_Males_PND2_Females
Spg21	2.33175	0.312862	0.480629	0.650942	0.515084	0.96855	Microglia	PND2_Males_PND2_Females
Foxred1	1.38003	0.341784	0.619664	0.551563	0.581248	0.976844	Microglia	PND2_Males_PND2_Females
Zfp609	17.8282	0.078029	0.184056	0.423943	0.671608	0.981891	Microglia	PND2_Males_PND2_Females
Ppm1m	1.19049	0.317881	0.732516	0.433959	0.664318	0.980905	Microglia	PND2_Males_PND2_Females
Zw10	1.70728	-0.266068	0.548992	-0.484648	0.627926	0.977752	Microglia	PND2_Males_PND2_Females
Srpra	6.60931	-0.217958	0.304256	-0.716363	0.473767	0.959171	Microglia	PND2_Males_PND2_Females
Fam118b	8.79353	-0.0628742	0.270271	-0.232634	0.816046	0.991826	Microglia	PND2_Males_PND2_Females
Dag1	4.17168	0.420561	0.378578	1.1109	0.266613	0.908609	Microglia	PND2_Males_PND2_Females
Dennd4a	26.5976	-0.056625	0.153357	-0.369236	0.711951	0.982287	Microglia	PND2_Males_PND2_Females
Pde4a	1.3382	-0.122123	0.691872	-0.17651	0.859893	0.995183	Microglia	PND2_Males_PND2_Females
Tmem218	1.65363	0.731045	0.632226	1.1563	0.247557	0.908609	Microglia	PND2_Males_PND2_Females
Nxpe4	0.951197	-0.045509	0.809447	-0.0562223	0.955165	0.99737	Microglia	PND2_Males_PND2_Females
Ei24	0.946759	0.578292	0.757331	0.763592	0.44511	0.951553	Microglia	PND2_Males_PND2_Females
Hyal3	4.48836	-0.0402076	0.368866	-0.109003	0.9132	0.997185	Microglia	PND2_Males_PND2_Females
Plekho2	4.33605	-0.284489	0.382918	-0.74295	0.457512	0.955642	Microglia	PND2_Males_PND2_Females
Traip	0.892824	0.930808	0.765147	1.21651	0.223791	0.908609	Microglia	PND2_Males_PND2_Females
Zfp717	3.61307	0.247572	0.392953	0.63003	0.528675	0.970781	Microglia	PND2_Males_PND2_Females
Slc37a2	3.59625	0.405563	0.398037	1.01891	0.308247	0.917603	Microglia	PND2_Males_PND2_Females
Megf11	0.962697	-0.795528	1.0001	-0.795446	0.426354	0.945825	Microglia	PND2_Males_PND2_Females
Cadm1	20.8298	-0.820331	0.247794	-3.31054	0.000931164	0.636932	Microglia	PND2_Males_PND2_Females
Anp32a	9.07255	0.269433	0.256648	1.04982	0.293802	0.911442	Microglia	PND2_Males_PND2_Females
Stt3a	5.5989	-0.412135	0.313025	-1.31662	0.187967	0.908609	Microglia	PND2_Males_PND2_Females
Parp16	0.818213	1.48217	0.783674	1.89132	0.0585822	0.908196	Microglia	PND2_Males_PND2_Females
Ifrd2	0.967161	-1.50197	0.918954	-1.63444	0.102167	0.908609	Microglia	PND2_Males_PND2_Females
LOC120094092	3.4066	0.609885	0.514981	1.18429	0.2363	0.908609	Microglia	PND2_Males_PND2_Females
LOC108348048	1.7879	-0.693887	0.568785	-1.21995	0.222485	0.908609	Microglia	PND2_Males_PND2_Females
LOC100911320	0.939414	0.0548676	0.719988	0.0762063	0.939255	0.997185	Microglia	PND2_Males_PND2_Females
Fdx2	0.336371	1.31512	1.21078	1.08617	0.277404	0.909564	Microglia	PND2_Males_PND2_Females
Ints14	3.2962	0.0958508	0.463072	0.206989	0.836018	0.994096	Microglia	PND2_Males_PND2_Females
Raver1	2.10677	0.834879	0.544718	1.53268	0.125354	0.908609	Microglia	PND2_Males_PND2_Females
Hacd3	2.68832	-0.377445	0.542694	-0.695503	0.48674	0.963131	Microglia	PND2_Males_PND2_Females
Fli1	54.0981	0.0971758	0.124727	0.779108	0.435916	0.949184	Microglia	PND2_Males_PND2_Females
Msantd2	4.62903	0.00152422	0.384237	0.00396688	0.996835	0.999673	Microglia	PND2_Males_PND2_Females
Map2k5	15.5768	0.389248	0.199057	1.95546	0.0505286	0.908196	Microglia	PND2_Males_PND2_Females
Fez1	0.620643	1.19217	1.00337	1.18817	0.234766	0.908609	Microglia	PND2_Males_PND2_Females
Phldb1	0.761038	-0.572958	0.809857	-0.707481	0.479268	0.960457	Microglia	PND2_Males_PND2_Females
Esam	0.639909	-0.207242	0.835148	-0.24815	0.804019	0.989784	Microglia	PND2_Males_PND2_Females
Armc8	9.26692	0.17991	0.242809	0.740952	0.458722	0.955642	Microglia	PND2_Males_PND2_Females
Dock6	2.04557	-0.441395	0.547145	-0.806724	0.419826	0.94456	Microglia	PND2_Males_PND2_Females
Pus3	1.33203	0.582814	0.765979	0.760875	0.446732	0.951553	Microglia	PND2_Males_PND2_Females
Hyls1	0.440596	1.02864	1.22173	0.841951	0.399815	0.941863	Microglia	PND2_Males_PND2_Females
Parp6	6.3924	0.240439	0.296113	0.811985	0.4168	0.944017	Microglia	PND2_Males_PND2_Females
Slc38a3	0.46926	-0.562881	1.11786	-0.503536	0.614588	0.977752	Microglia	PND2_Males_PND2_Females
Tyk2	4.22374	0.339625	0.359747	0.944067	0.345135	0.926941	Microglia	PND2_Males_PND2_Females
Clmp	0.939112	-1.32494	1.05706	-1.25342	0.210054	0.908609	Microglia	PND2_Males_PND2_Females
Pkm	4.71052	0.401973	0.415901	0.966509	0.333789	0.922039	Microglia	PND2_Males_PND2_Females
Dnm2	25.2594	0.268654	0.16215	1.65683	0.0975535	0.908609	Microglia	PND2_Males_PND2_Females
Dcps	5.74559	0.521668	0.316618	1.64763	0.0994293	0.908609	Microglia	PND2_Males_PND2_Females
Ncam1	8.07051	-0.364055	0.76404	-0.476487	0.633728	0.978099	Microglia	PND2_Males_PND2_Females
Ubash3b	43.8853	0.139901	0.178845	0.782245	0.43407	0.948726	Microglia	PND2_Males_PND2_Females
Bnip2	7.91026	0.504575	0.302841	1.66614	0.0956856	0.908609	Microglia	PND2_Males_PND2_Females
Hspa8	2.8153	0.0222388	0.479931	0.0463375	0.963041	0.998123	Microglia	PND2_Males_PND2_Females
Tmed1	0.611785	1.03739	1.01674	1.02032	0.307578	0.917603	Microglia	PND2_Males_PND2_Females
LOC691141	2.90603	-0.593418	0.531821	-1.11582	0.264498	0.908609	Microglia	PND2_Males_PND2_Females
Msantd4	0.989959	0.74559	0.733069	1.01708	0.309116	0.917603	Microglia	PND2_Males_PND2_Females
Layn	3.00191	0.0665068	0.421697	0.157712	0.874683	0.996178	Microglia	PND2_Males_PND2_Females
Sc5d	0.618203	-0.370528	0.826057	-0.448551	0.653756	0.979695	Microglia	PND2_Males_PND2_Females
Grik4	0.517606	0.353504	0.956741	0.369488	0.711764	0.982287	Microglia	PND2_Males_PND2_Females
Gucy1a2	1.67023	-0.218917	0.758005	-0.288807	0.772729	0.987884	Microglia	PND2_Males_PND2_Females
Casp1	3.08833	-0.24065	0.41893	-0.57444	0.56567	0.976844	Microglia	PND2_Males_PND2_Females
Sorl1	1.86569	-0.560238	0.701761	-0.798332	0.424678	0.945478	Microglia	PND2_Males_PND2_Females
Vps13c	45.6999	0.0959842	0.127977	0.750013	0.453247	0.95358	Microglia	PND2_Males_PND2_Females
Aasdhppt	2.3494	0.972296	0.579684	1.67729	0.0934863	0.908609	Microglia	PND2_Males_PND2_Females
Kbtbd3	0.756255	1.61121	0.980806	1.64274	0.100437	0.908609	Microglia	PND2_Males_PND2_Females
Jam3	0.706088	-0.793024	0.792197	-1.00104	0.316806	0.918043	Microglia	PND2_Males_PND2_Females
Siae	0.397313	1.31474	1.18958	1.10521	0.269067	0.908609	Microglia	PND2_Males_PND2_Females
Herpud2	7.09169	-0.427638	0.287282	-1.48857	0.136602	0.908609	Microglia	PND2_Males_PND2_Females
Gria4	4.8804	-1.2519	1.49297	-0.83853	0.401733	0.941863	Microglia	PND2_Males_PND2_Females
Arhgef12	3.74088	-0.846909	0.448414	-1.88868	0.0589353	0.908196	Microglia	PND2_Males_PND2_Females
Tbrg1	1.04504	-0.075139	0.719862	-0.10438	0.916868	0.997185	Microglia	PND2_Males_PND2_Females
Rbm7	4.96166	-0.087467	0.374868	-0.233328	0.815507	0.991826	Microglia	PND2_Males_PND2_Females
Ccnb2	2.00757	0.000307265	0.540649	0.000568327	0.999547	0.999724	Microglia	PND2_Males_PND2_Females
Ppib	4.87865	-0.220143	0.412969	-0.533073	0.593983	0.976844	Microglia	PND2_Males_PND2_Females
Epm2aip1	2.08242	0.0288231	0.513384	0.0561434	0.955228	0.99737	Microglia	PND2_Males_PND2_Females
Bbs9	5.60063	-0.0557962	0.308245	-0.181012	0.856358	0.994578	Microglia	PND2_Males_PND2_Females
Casp4	4.36296	-0.415933	0.364794	-1.14019	0.254209	0.908609	Microglia	PND2_Males_PND2_Females
Fdxacb1	0.904756	-0.0733542	0.750061	-0.0977977	0.922093	0.997185	Microglia	PND2_Males_PND2_Females
Trip4	8.83015	-0.287875	0.276302	-1.04188	0.297466	0.911674	Microglia	PND2_Males_PND2_Females
Acad8	2.61132	0.0856093	0.483372	0.177108	0.859423	0.995183	Microglia	PND2_Males_PND2_Females
Rab27a	3.58213	0.47573	0.442324	1.07552	0.28214	0.910183	Microglia	PND2_Males_PND2_Females
Rab8b	23.9798	0.205455	0.160475	1.28029	0.200444	0.908609	Microglia	PND2_Males_PND2_Females
Snx1	13.8985	0.0699026	0.204567	0.341709	0.73257	0.984935	Microglia	PND2_Males_PND2_Females
Zfp202	2.64767	-1.15124	0.473825	-2.42967	0.0151127	0.862471	Microglia	PND2_Males_PND2_Females
Alg9	2.9493	-0.225072	0.439153	-0.512513	0.608292	0.977752	Microglia	PND2_Males_PND2_Females
Rnf111	8.87582	-0.263603	0.256734	-1.02675	0.304536	0.915295	Microglia	PND2_Males_PND2_Females
Ciao2a	0.62424	-1.2431	0.923107	-1.34665	0.178093	0.908609	Microglia	PND2_Males_PND2_Females
Twf2	6.23792	0.466026	0.314087	1.48375	0.137875	0.908609	Microglia	PND2_Males_PND2_Females
Pclaf	1.61971	0.169097	0.560878	0.301486	0.763044	0.987884	Microglia	PND2_Males_PND2_Females
LOC120094123	5.42339	-0.701997	1.00647	-0.697482	0.485501	0.962829	Microglia	PND2_Males_PND2_Females
Myo1e	24.1952	-0.254873	0.170892	-1.49143	0.13585	0.908609	Microglia	PND2_Males_PND2_Females
Scn3b	0.332133	0.306291	1.11035	0.275851	0.782662	0.988706	Microglia	PND2_Males_PND2_Females
Alas1	2.34637	-1.06926	0.510972	-2.0926	0.0363848	0.908196	Microglia	PND2_Males_PND2_Females
Sltm	12.2733	0.320766	0.218802	1.46601	0.142646	0.908609	Microglia	PND2_Males_PND2_Females
Dpy19l1	6.74949	-0.0367484	0.29058	-0.126466	0.899363	0.996505	Microglia	PND2_Males_PND2_Females
Poc1a	0.87821	-0.565986	0.724526	-0.781182	0.434696	0.948726	Microglia	PND2_Males_PND2_Females
Tmem123	1.0434	-0.506158	0.732776	-0.690741	0.489729	0.964441	Microglia	PND2_Males_PND2_Females
Gramd1b	25.8472	0.169097	0.191143	0.884664	0.376338	0.937265	Microglia	PND2_Males_PND2_Females
Csnk1g1	13.7839	-0.026423	0.229187	-0.11529	0.908215	0.997185	Microglia	PND2_Males_PND2_Females
Zfp280d	15.2413	-0.20655	0.222879	-0.926734	0.354064	0.929187	Microglia	PND2_Males_PND2_Females
Ppp2r1b	1.1776	0.0465638	0.71797	0.0648548	0.94829	0.997185	Microglia	PND2_Males_PND2_Females
Prkcsh	2.04086	0.111128	0.504874	0.22011	0.825785	0.993256	Microglia	PND2_Males_PND2_Females
Mindy2	6.4984	0.0988529	0.361625	0.273357	0.784579	0.989307	Microglia	PND2_Males_PND2_Females
Adpgk	1.72116	-0.0670604	0.544527	-0.123153	0.901986	0.996625	Microglia	PND2_Males_PND2_Females
Elavl3	0.623394	-0.331549	0.790083	-0.419638	0.67475	0.981891	Microglia	PND2_Males_PND2_Females
Mcam	0.585799	-0.334022	0.892265	-0.374353	0.708142	0.982287	Microglia	PND2_Males_PND2_Females
Bbs4	2.65229	0.368136	0.445202	0.826898	0.408295	0.941863	Microglia	PND2_Males_PND2_Females
Ccdc51	1.36124	-0.978371	0.673016	-1.45371	0.146027	0.908609	Microglia	PND2_Males_PND2_Females
Opcml	10.8148	-1.12986	1.29625	-0.871638	0.383406	0.94039	Microglia	PND2_Males_PND2_Females
Anxa2	2.26046	-0.655068	0.608227	-1.07701	0.281474	0.909564	Microglia	PND2_Males_PND2_Females
Nlrx1	0.463661	-0.362902	0.882118	-0.411398	0.680781	0.981891	Microglia	PND2_Males_PND2_Females
Dync2h1	7.69628	-0.0315828	0.278281	-0.113493	0.90964	0.997185	Microglia	PND2_Males_PND2_Females
Sik2	7.52039	0.405709	0.287479	1.41127	0.158166	0.908609	Microglia	PND2_Males_PND2_Females
Tma7	0.833323	-0.102031	0.839927	-0.121477	0.903314	0.996954	Microglia	PND2_Males_PND2_Females
Nedd4	4.91822	-0.998257	0.533016	-1.87285	0.0610896	0.908196	Microglia	PND2_Males_PND2_Females
Oaf	3.54498	0.0740245	0.409295	0.180858	0.856479	0.994578	Microglia	PND2_Males_PND2_Females
Dcun1d5	4.66785	0.0762546	0.345697	0.220582	0.825418	0.993256	Microglia	PND2_Males_PND2_Females
Dusp7	0.9388	-0.588281	0.762788	-0.771224	0.440574	0.950774	Microglia	PND2_Males_PND2_Females
Rab39a	3.99652	-0.184116	0.413762	-0.444981	0.656333	0.979828	Microglia	PND2_Males_PND2_Females
Dpagt1	1.83139	0.687839	0.558137	1.23238	0.217806	0.908609	Microglia	PND2_Males_PND2_Females
Hmbs	1.03667	-0.270968	0.72021	-0.376235	0.706743	0.982287	Microglia	PND2_Males_PND2_Females
Rassf1	8.15915	-0.0896241	0.273686	-0.32747	0.743312	0.985619	Microglia	PND2_Males_PND2_Females
Vps11	2.71453	0.185916	0.443463	0.419237	0.675043	0.981891	Microglia	PND2_Males_PND2_Females
Eepd1	15.8299	0.0384861	0.193475	0.198921	0.842325	0.994096	Microglia	PND2_Males_PND2_Females
Birc2	2.37992	0.226185	0.504536	0.448303	0.653935	0.979695	Microglia	PND2_Males_PND2_Females
Ntm	12.4922	-1.57877	1.20351	-1.3118	0.189589	0.908609	Microglia	PND2_Males_PND2_Females
Hyou1	2.58497	0.4186	0.457626	0.914721	0.360338	0.929286	Microglia	PND2_Males_PND2_Females
Dcaf1	8.25531	-0.25421	0.262279	-0.969235	0.332428	0.922039	Microglia	PND2_Males_PND2_Females
Tln2	21.4954	-0.0655887	0.189867	-0.345445	0.72976	0.984935	Microglia	PND2_Males_PND2_Females
Poglut3	6.4496	0.32107	0.306264	1.04834	0.294481	0.911674	Microglia	PND2_Males_PND2_Females
Cbl	22.9177	0.0732156	0.163964	0.446534	0.655212	0.979828	Microglia	PND2_Males_PND2_Females
Septin7	10.2963	-0.0918908	0.238476	-0.385325	0.699996	0.982287	Microglia	PND2_Males_PND2_Females
Arhgap20	2.36746	-1.12721	0.705019	-1.59884	0.109857	0.908609	Microglia	PND2_Males_PND2_Females
Hyal2	0.469179	0.355085	0.949808	0.373849	0.708517	0.982287	Microglia	PND2_Males_PND2_Females
Uqcrc1	2.99455	-0.537584	0.426461	-1.26057	0.207464	0.908609	Microglia	PND2_Males_PND2_Females
Pts	1.0057	1.16277	0.805211	1.44405	0.148724	0.908609	Microglia	PND2_Males_PND2_Females
C2cd2l	1.28357	-0.387953	0.645997	-0.60055	0.54814	0.975326	Microglia	PND2_Males_PND2_Females
Hinfp	0.666926	-0.204519	0.997972	-0.204935	0.837623	0.994096	Microglia	PND2_Males_PND2_Females
Usp28	6.98605	0.128012	0.337078	0.379769	0.704117	0.982287	Microglia	PND2_Males_PND2_Females
Arcn1	5.73294	0.214572	0.377444	0.568486	0.569705	0.976844	Microglia	PND2_Males_PND2_Females
Usp19	2.54819	0.601811	0.473249	1.27166	0.203494	0.908609	Microglia	PND2_Males_PND2_Females
Thyn1	1.21959	-0.788303	0.714779	-1.10286	0.270086	0.908609	Microglia	PND2_Males_PND2_Females
Vps26b	1.69742	0.412151	0.62026	0.664481	0.506382	0.966355	Microglia	PND2_Males_PND2_Females
Slc37a4	0.604727	-0.408534	0.825063	-0.495155	0.620491	0.977752	Microglia	PND2_Males_PND2_Females
Cspg5	1.03135	1.49903	1.18975	1.25995	0.207687	0.908609	Microglia	PND2_Males_PND2_Females
Trappc4	1.03781	0.111405	0.832006	0.1339	0.893482	0.996505	Microglia	PND2_Males_PND2_Females
Ncapd3	5.94813	-0.0749777	0.300525	-0.249489	0.802982	0.989784	Microglia	PND2_Males_PND2_Females
Tnfaip8l3	2.23213	-0.0538125	0.499008	-0.107839	0.914123	0.997185	Microglia	PND2_Males_PND2_Females
Rps25	0.824135	-0.134139	0.811541	-0.165289	0.868717	0.996069	Microglia	PND2_Males_PND2_Females
Rbm15b	3.06155	-0.0146525	0.447101	-0.0327722	0.973856	0.999087	Microglia	PND2_Males_PND2_Females
Ice2	4.31954	-0.244531	0.357604	-0.683803	0.4941	0.964441	Microglia	PND2_Males_PND2_Females
Cenatac	2.28133	0.0029326	0.516551	0.00567727	0.99547	0.999673	Microglia	PND2_Males_PND2_Females
Il10ra	7.39347	-0.0872402	0.2827	-0.308597	0.757628	0.987613	Microglia	PND2_Males_PND2_Females
Dmxl2	6.14438	0.21437	0.343605	0.623886	0.532703	0.972517	Microglia	PND2_Males_PND2_Females
Atp5mg	0.766981	-0.799101	0.796033	-1.00385	0.315449	0.918043	Microglia	PND2_Males_PND2_Females
Rcn2	1.05401	-0.0853856	0.664978	-0.128404	0.89783	0.996505	Microglia	PND2_Males_PND2_Females
Ube4a	7.44906	0.158653	0.273206	0.58071	0.561436	0.976844	Microglia	PND2_Males_PND2_Females
Ddx10	6.97638	0.113367	0.298904	0.379276	0.704483	0.982287	Microglia	PND2_Males_PND2_Females
Tpm1	2.02424	-0.093492	0.616769	-0.151583	0.879515	0.996228	Microglia	PND2_Males_PND2_Females
Kcnj5	3.01518	0.192965	0.481177	0.401027	0.6884	0.982287	Microglia	PND2_Males_PND2_Females
Cul5	9.22306	-0.24161	0.249568	-0.968114	0.332987	0.922039	Microglia	PND2_Males_PND2_Females
Anln	4.96435	-0.0722186	0.382507	-0.188803	0.850247	0.994096	Microglia	PND2_Males_PND2_Females
Matcap2	1.12624	-0.937413	0.867818	-1.0802	0.280055	0.909564	Microglia	PND2_Males_PND2_Females
Rfx7	16.0759	0.324113	0.193305	1.67669	0.0936025	0.908609	Microglia	PND2_Males_PND2_Females
Rp9	3.43485	0.191613	0.467232	0.410102	0.681731	0.981891	Microglia	PND2_Males_PND2_Females
Lactb	2.8371	-0.221357	0.429932	-0.514866	0.606647	0.977752	Microglia	PND2_Males_PND2_Females
Skic8	3.34661	0.509727	0.4239	1.20247	0.229182	0.908609	Microglia	PND2_Males_PND2_Females
Prdm10	4.18194	0.269728	0.45259	0.595965	0.551198	0.976222	Microglia	PND2_Males_PND2_Females
Dock3	4.11516	0.17997	0.692226	0.259988	0.794873	0.989784	Microglia	PND2_Males_PND2_Females
Ets1	17.003	-0.187869	0.218224	-0.8609	0.389293	0.940493	Microglia	PND2_Males_PND2_Females
Bco2	3.5002	0.184021	0.43961	0.4186	0.675508	0.981891	Microglia	PND2_Males_PND2_Females
Tcf12	78.6858	-0.0277226	0.11074	-0.250341	0.802324	0.989784	Microglia	PND2_Males_PND2_Females
Il18	21.4577	0.116298	0.16906	0.687911	0.491509	0.964441	Microglia	PND2_Males_PND2_Females
Nfrkb	4.79522	0.181504	0.344055	0.527543	0.597816	0.976844	Microglia	PND2_Males_PND2_Females
Pif1	1.25442	1.29723	0.738221	1.75724	0.0788767	0.908609	Microglia	PND2_Males_PND2_Females
Sdhd	2.0927	0.46578	0.566769	0.821815	0.411182	0.941863	Microglia	PND2_Males_PND2_Females
Dapk2	0.944423	0.0492704	0.736274	0.0669185	0.946647	0.997185	Microglia	PND2_Males_PND2_Females
Aplp2	12.1689	0.0206193	0.225927	0.0912651	0.927282	0.997185	Microglia	PND2_Males_PND2_Females
Adam10	18.5464	-0.0236898	0.184552	-0.128364	0.897861	0.996505	Microglia	PND2_Males_PND2_Females
Tspan3	4.78799	-0.620396	0.443865	-1.39771	0.162199	0.908609	Microglia	PND2_Males_PND2_Females
Tex9	4.78087	-0.0201844	0.349197	-0.0578023	0.953906	0.99737	Microglia	PND2_Males_PND2_Females
Nkapd1	4.28192	-0.303023	0.417769	-0.725336	0.468246	0.957026	Microglia	PND2_Males_PND2_Females
Mon1a	2.15385	0.783821	0.547762	1.43095	0.152444	0.908609	Microglia	PND2_Males_PND2_Females
Pih1d2	1.89849	-0.169422	0.59589	-0.284318	0.776167	0.987884	Microglia	PND2_Males_PND2_Females
Dlat	2.34529	0.885006	0.538864	1.64235	0.100517	0.908609	Microglia	PND2_Males_PND2_Females
Polr2m	2.28287	-0.129694	0.522514	-0.248212	0.80397	0.989784	Microglia	PND2_Males_PND2_Females
Rbm6	23.2451	0.0610574	0.181696	0.336041	0.73684	0.985619	Microglia	PND2_Males_PND2_Females
Lipc	0.835413	-0.271255	0.779808	-0.347848	0.727954	0.984935	Microglia	PND2_Males_PND2_Females
Pierce2	0.353836	0.40652	1.10537	0.367769	0.713046	0.982291	Microglia	PND2_Males_PND2_Females
Tmod3	10.4012	-0.00688744	0.232855	-0.0295782	0.976403	0.999245	Microglia	PND2_Males_PND2_Females
Pik3r4	2.63589	-0.898904	0.462239	-1.94468	0.0518141	0.908196	Microglia	PND2_Males_PND2_Females
Atosa	2.67863	-0.301935	0.562259	-0.537003	0.591265	0.976844	Microglia	PND2_Males_PND2_Females
Ccpg1	3.23892	0.220698	0.418734	0.527058	0.598153	0.976844	Microglia	PND2_Males_PND2_Females
Arpp19	3.87637	0.164472	0.381961	0.430601	0.666759	0.980905	Microglia	PND2_Males_PND2_Females
Pigb	1.19967	-0.835086	0.673771	-1.23942	0.21519	0.908609	Microglia	PND2_Males_PND2_Females
Pigbos1	1.17775	-0.0255215	0.665912	-0.0383257	0.969428	0.999087	Microglia	PND2_Males_PND2_Females
Myo5a	18.5763	0.341955	0.183761	1.86087	0.0627623	0.908196	Microglia	PND2_Males_PND2_Females
Mlh1	3.53285	-0.209975	0.400512	-0.524266	0.600094	0.976844	Microglia	PND2_Males_PND2_Females
Elp6	0.779772	-0.511553	0.767054	-0.666907	0.504832	0.966355	Microglia	PND2_Males_PND2_Females
Rps27l	0.442901	1.04205	1.21638	0.85668	0.391622	0.940493	Microglia	PND2_Males_PND2_Females
Nme6	0.621454	1.89506	1.15542	1.64016	0.100973	0.908609	Microglia	PND2_Males_PND2_Females
Gnb5	0.475283	0.730445	1.05106	0.694963	0.487078	0.963333	Microglia	PND2_Males_PND2_Females
Nckipsd	1.9393	0.0126271	0.540898	0.0233446	0.981375	0.999618	Microglia	PND2_Males_PND2_Females
Elovl5	4.81311	0.0679166	0.343989	0.197438	0.843485	0.994096	Microglia	PND2_Males_PND2_Females
Slc26a6	0.481368	-1.27578	1.15582	-1.10379	0.269684	0.908609	Microglia	PND2_Males_PND2_Females
Fbxo9	1.04386	-0.183507	0.73837	-0.248529	0.803725	0.989784	Microglia	PND2_Males_PND2_Females
Cilk1	5.90146	-0.0649094	0.308856	-0.210161	0.833542	0.993825	Microglia	PND2_Males_PND2_Females
Mapk6	2.26182	0.325359	0.54689	0.594927	0.551892	0.976844	Microglia	PND2_Males_PND2_Females
Acy1	0.467357	0.114365	0.979754	0.116728	0.907076	0.997185	Microglia	PND2_Males_PND2_Females
Tmod2	0.884329	-0.493919	1.01622	-0.486037	0.626941	0.977752	Microglia	PND2_Males_PND2_Females
Rora	5.75965	0.0239482	1.24398	0.0192513	0.984641	0.999618	Microglia	PND2_Males_PND2_Females
Leo1	2.2432	0.334101	0.492048	0.679002	0.497137	0.964463	Microglia	PND2_Males_PND2_Females
Eef1a1	1.99698	0.134158	0.550862	0.243543	0.807585	0.99057	Microglia	PND2_Males_PND2_Females
Rsl24d1	1.80691	-0.499648	0.553912	-0.902036	0.367038	0.929861	Microglia	PND2_Males_PND2_Females
Lysmd2	0.440825	-0.525208	0.97636	-0.537925	0.590629	0.976844	Microglia	PND2_Males_PND2_Females
Scg3	0.601115	-0.040406	0.971056	-0.0416103	0.966809	0.998933	Microglia	PND2_Males_PND2_Females
Filip1	18.434	0.237889	0.184362	1.29033	0.196936	0.908609	Microglia	PND2_Males_PND2_Females
Qars1	1.48535	-0.153835	0.582041	-0.264303	0.791547	0.989784	Microglia	PND2_Males_PND2_Females
Qrich1	7.82497	-0.469075	0.268178	-1.74912	0.0802706	0.908609	Microglia	PND2_Males_PND2_Females
Cgas	1.42277	-0.633242	0.650132	-0.97402	0.330047	0.921879	Microglia	PND2_Males_PND2_Females
Cox7a2	1.44038	-0.644674	0.642715	-1.00305	0.315838	0.918043	Microglia	PND2_Males_PND2_Females
Dalrd3	0.774812	-0.166128	0.932984	-0.178061	0.858675	0.995183	Microglia	PND2_Males_PND2_Females
Tmem30a	7.44944	-0.114839	0.294792	-0.389558	0.696864	0.982287	Microglia	PND2_Males_PND2_Females
Irak1bp1	0.406569	0.0950525	1.00275	0.0947919	0.92448	0.997185	Microglia	PND2_Males_PND2_Females
Lca5	0.687592	-2.32431	1.24152	-1.87215	0.0611857	0.908196	Microglia	PND2_Males_PND2_Females
Lrrfip2	8.39385	0.213424	0.256795	0.831106	0.405914	0.941863	Microglia	PND2_Males_PND2_Females
Cd109	0.467397	0.362816	1.07809	0.336535	0.736467	0.985619	Microglia	PND2_Males_PND2_Females
Arih2	12.5734	0.244339	0.229233	1.0659	0.286468	0.911354	Microglia	PND2_Males_PND2_Females
Herc1	19.2423	0.0129082	0.218488	0.0590796	0.952889	0.99737	Microglia	PND2_Males_PND2_Females
Slc25a20	1.24979	0.951499	0.82634	1.15146	0.249543	0.908609	Microglia	PND2_Males_PND2_Females
Nek11	1.39971	0.514761	0.629007	0.818371	0.413146	0.94327	Microglia	PND2_Males_PND2_Females
Gmppb	0.496322	-0.338711	0.951738	-0.355887	0.721925	0.984129	Microglia	PND2_Males_PND2_Females
Prkar2a	6.74045	0.312369	0.291522	1.07151	0.28394	0.910721	Microglia	PND2_Males_PND2_Females
Usp3	12.2211	-0.00174228	0.232578	-0.00749116	0.994023	0.999673	Microglia	PND2_Males_PND2_Females
Aste1	2.65388	0.527076	0.473338	1.11353	0.265481	0.908609	Microglia	PND2_Males_PND2_Females
Myo6	10.3464	-0.398703	0.248522	-1.6043	0.108649	0.908609	Microglia	PND2_Males_PND2_Females
Amigo3	0.355226	-0.780196	1.36905	-0.56988	0.568759	0.976844	Microglia	PND2_Males_PND2_Females
Rnf123	3.49622	0.64597	0.414843	1.55715	0.119436	0.908609	Microglia	PND2_Males_PND2_Females
Smarcc1	12.262	0.0734921	0.254744	0.288493	0.772969	0.987884	Microglia	PND2_Males_PND2_Females
Atp2c1	14.656	-0.00702074	0.221164	-0.0317445	0.974676	0.999091	Microglia	PND2_Males_PND2_Females
Zic1	0.62941	-3.31428	1.69838	-1.95144	0.0510047	0.908196	Microglia	PND2_Males_PND2_Females
Cyb5r4	4.60535	0.872103	0.411642	2.1186	0.0341247	0.908196	Microglia	PND2_Males_PND2_Females
Lrrc1	2.61086	0.0449444	0.45127	0.0995952	0.920666	0.997185	Microglia	PND2_Males_PND2_Females
Dipk2a	5.01143	-0.096771	0.39681	-0.243872	0.80733	0.99057	Microglia	PND2_Males_PND2_Females
Hmgn3	0.985059	-2.4545	1.16393	-2.10881	0.0349612	0.908196	Microglia	PND2_Males_PND2_Females
Morf4l1	14.8241	0.18563	0.201382	0.92178	0.356643	0.929187	Microglia	PND2_Males_PND2_Females
Apeh	0.851208	-0.802306	0.805096	-0.996534	0.318991	0.918359	Microglia	PND2_Males_PND2_Females
Slc9a9	267.098	0.108102	0.13417	0.805708	0.420411	0.94456	Microglia	PND2_Males_PND2_Females
Gnai2	7.2796	0.330634	0.277307	1.1923	0.233143	0.908609	Microglia	PND2_Males_PND2_Females
Ttk	6.64238	0.233796	0.28616	0.817009	0.413923	0.94327	Microglia	PND2_Males_PND2_Females
Klhdc8b	0.722587	0.26077	1.00714	0.258922	0.795696	0.989784	Microglia	PND2_Males_PND2_Females
Arhgap42	1.22112	0.191314	0.821345	0.232928	0.815817	0.991826	Microglia	PND2_Males_PND2_Females
Plscr4	0.749215	-1.3626	0.933105	-1.46028	0.144213	0.908609	Microglia	PND2_Males_PND2_Females
Ccdc71	3.9266	0.422128	0.434825	0.9708	0.331648	0.922039	Microglia	PND2_Males_PND2_Females
Bckdhb	7.74192	-0.0374414	0.391947	-0.0955266	0.923897	0.997185	Microglia	PND2_Males_PND2_Females
Ctsh	6.06601	-0.0170397	0.303771	-0.0560939	0.955267	0.99737	Microglia	PND2_Males_PND2_Females
Nck1	13.4551	-0.148379	0.208002	-0.713354	0.475626	0.959631	Microglia	PND2_Males_PND2_Females
Gclc	3.0791	-0.39973	0.436663	-0.915421	0.359971	0.929286	Microglia	PND2_Males_PND2_Females
Sesn3	13.0314	0.0670549	0.213555	0.313993	0.753526	0.987544	Microglia	PND2_Males_PND2_Females
RGD1560775	1.12937	-0.145193	0.697627	-0.208124	0.835132	0.994096	Microglia	PND2_Males_PND2_Females
Lamb2	0.842718	0.307459	0.769393	0.399612	0.689442	0.982287	Microglia	PND2_Males_PND2_Females
Phip	24.523	-0.145867	0.196535	-0.742194	0.45797	0.955642	Microglia	PND2_Males_PND2_Females
Bcl2a1	2.96916	0.382532	0.529274	0.722749	0.469834	0.957878	Microglia	PND2_Males_PND2_Females
Me1	0.717717	0.446784	0.891013	0.501433	0.616066	0.977752	Microglia	PND2_Males_PND2_Females
Endod1	0.895075	-0.709174	0.801535	-0.88477	0.376281	0.937265	Microglia	PND2_Males_PND2_Females
Ankrd49	2.99091	-0.350167	0.463419	-0.755618	0.449879	0.952333	Microglia	PND2_Males_PND2_Females
Ibtk	5.01552	0.0119674	0.361556	0.0330997	0.973595	0.999087	Microglia	PND2_Males_PND2_Females
Mre11	4.41378	-0.538127	0.362821	-1.48318	0.138027	0.908609	Microglia	PND2_Males_PND2_Females
Zfp949	0.315569	1.31567	1.21067	1.08673	0.277157	0.909564	Microglia	PND2_Males_PND2_Females
Tent5a	0.952511	1.05069	0.751779	1.39761	0.16223	0.908609	Microglia	PND2_Males_PND2_Females
Panx1	1.39361	0.976781	0.639541	1.52732	0.126682	0.908609	Microglia	PND2_Males_PND2_Females
Iho1	0.496159	1.9456	1.15501	1.6845	0.0920857	0.908609	Microglia	PND2_Males_PND2_Females
Cep162	1.99271	-0.00638401	0.505049	-0.0126404	0.989915	0.999618	Microglia	PND2_Males_PND2_Females
Ube3d	4.10631	0.235681	0.370435	0.636227	0.524629	0.970572	Microglia	PND2_Males_PND2_Females
Dnajc13	19.3909	-0.0308683	0.177877	-0.173537	0.862229	0.995272	Microglia	PND2_Males_PND2_Females
Amotl1	0.591168	-0.666532	0.888669	-0.750034	0.453234	0.95358	Microglia	PND2_Males_PND2_Females
Senp6	19.2203	0.118665	0.177669	0.667902	0.504196	0.966355	Microglia	PND2_Males_PND2_Females
Gk5	1.18557	1.94916	0.774354	2.51714	0.011831	0.862471	Microglia	PND2_Males_PND2_Females
Cntn5	12.0692	-1.95002	1.73973	-1.12087	0.262341	0.908609	Microglia	PND2_Males_PND2_Females
Tmed3	0.328808	-0.831993	1.05921	-0.785485	0.432169	0.94793	Microglia	PND2_Males_PND2_Females
Tfdp2	3.99804	-0.64541	0.427704	-1.50901	0.131296	0.908609	Microglia	PND2_Males_PND2_Females
Nt5e	7.73015	-0.193982	0.27447	-0.706751	0.479721	0.960457	Microglia	PND2_Males_PND2_Females
Arpp21	7.26487	0.257829	1.04734	0.246176	0.805546	0.989802	Microglia	PND2_Males_PND2_Females
Snx14	11.7456	0.0214991	0.225596	0.0952994	0.924077	0.997185	Microglia	PND2_Males_PND2_Females
Tbc1d2b	8.95345	0.180629	0.274566	0.65787	0.510622	0.967513	Microglia	PND2_Males_PND2_Females
Atp1b3	10.5063	-0.132322	0.253495	-0.521991	0.601677	0.976844	Microglia	PND2_Males_PND2_Females
Cep57	4.1824	-0.217481	0.365464	-0.595082	0.551789	0.976844	Microglia	PND2_Males_PND2_Females
Dop1a	5.72088	0.0130922	0.336503	0.0389068	0.968965	0.999087	Microglia	PND2_Males_PND2_Females
Rbm5	23.8684	0.172879	0.210792	0.820139	0.412137	0.94235	Microglia	PND2_Males_PND2_Females
Pgm3	0.539836	-0.888168	0.87673	-1.01305	0.311038	0.917603	Microglia	PND2_Males_PND2_Females
Fam76b	14.1953	0.139872	0.202919	0.689299	0.490635	0.964441	Microglia	PND2_Males_PND2_Females
Smco4	1.29207	-0.894244	0.635427	-1.40731	0.159335	0.908609	Microglia	PND2_Males_PND2_Females
Cmtm7	16.418	0.0559505	0.193529	0.289107	0.7725	0.987884	Microglia	PND2_Males_PND2_Females
Snap91	1.16788	-1.23709	0.816044	-1.51596	0.129531	0.908609	Microglia	PND2_Males_PND2_Females
Trpc6	49.211	0.0144898	0.189159	0.0766008	0.938941	0.997185	Microglia	PND2_Males_PND2_Females
Cwc15	2.52102	0.0468203	0.443472	0.105577	0.915918	0.997185	Microglia	PND2_Males_PND2_Females
Med17	1.90813	-0.262864	0.533305	-0.492897	0.622086	0.977752	Microglia	PND2_Males_PND2_Females
Map4	23.8541	0.270659	0.177133	1.528	0.126512	0.908609	Microglia	PND2_Males_PND2_Females
Fat3	1.94587	-2.16764	1.31785	-1.64483	0.100006	0.908609	Microglia	PND2_Males_PND2_Females
U2surp	12.081	0.133268	0.218091	0.611064	0.541157	0.974192	Microglia	PND2_Males_PND2_Females
C8h11orf54	2.02915	0.685246	0.556655	1.23101	0.21832	0.908609	Microglia	PND2_Males_PND2_Females
Taf1d	12.9581	-0.0797029	0.26273	-0.303364	0.761612	0.987884	Microglia	PND2_Males_PND2_Females
Clstn2	5.10294	-0.53944	1.38184	-0.390379	0.696256	0.982287	Microglia	PND2_Males_PND2_Females
Ubp1	6.67184	-0.0142008	0.29223	-0.0485945	0.961242	0.998123	Microglia	PND2_Males_PND2_Females
Crtap	0.396786	-0.206678	0.926511	-0.223072	0.82348	0.993186	Microglia	PND2_Males_PND2_Females
Pstpip1	7.42704	-0.054236	0.273606	-0.198227	0.842868	0.994096	Microglia	PND2_Males_PND2_Females
Cep295	8.93156	-0.146933	0.249489	-0.588936	0.555904	0.976844	Microglia	PND2_Males_PND2_Females
Stt3b	7.77115	-0.0691107	0.270625	-0.255374	0.798434	0.989784	Microglia	PND2_Males_PND2_Females
Mras	1.14147	-0.827914	0.719829	-1.15015	0.250081	0.908609	Microglia	PND2_Males_PND2_Females
Elmod1	1.42729	0.681907	0.683606	0.997514	0.318515	0.918359	Microglia	PND2_Males_PND2_Females
Slc36a4	3.66832	-0.106071	0.427373	-0.248193	0.803985	0.989784	Microglia	PND2_Males_PND2_Females
Acvr2b	0.762006	-0.703431	0.784759	-0.896366	0.370057	0.932418	Microglia	PND2_Males_PND2_Females
Etfa	8.52334	0.145127	0.273171	0.53127	0.595232	0.976844	Microglia	PND2_Males_PND2_Females
Chordc1	3.713	0.28904	0.393386	0.734749	0.462493	0.956159	Microglia	PND2_Males_PND2_Females
Idh3a	0.986476	2.06142	1.12607	1.83064	0.0671547	0.908609	Microglia	PND2_Males_PND2_Females
Faim	2.9418	-0.720273	0.506213	-1.42287	0.154775	0.908609	Microglia	PND2_Males_PND2_Females
Ccdc82	9.15343	0.232422	0.274052	0.848095	0.396385	0.940833	Microglia	PND2_Males_PND2_Females
Tgfbr2	30.0833	0.213024	0.168068	1.26749	0.204979	0.908609	Microglia	PND2_Males_PND2_Females
Maml2	69.6358	0.0222991	0.14496	0.153829	0.877745	0.996228	Microglia	PND2_Males_PND2_Females
Acsbg1	4.2274	-0.575662	0.493741	-1.16592	0.243647	0.908609	Microglia	PND2_Males_PND2_Females
Cnot10	9.20511	-0.0470539	0.275905	-0.170544	0.864583	0.995987	Microglia	PND2_Males_PND2_Females
Dync1li1	6.5259	0.26303	0.302275	0.870166	0.38421	0.94039	Microglia	PND2_Males_PND2_Females
Syncrip	18.2702	-0.124864	0.185012	-0.674897	0.499741	0.965294	Microglia	PND2_Males_PND2_Females
Ireb2	11.1114	-0.0098217	0.238809	-0.0411278	0.967194	0.998933	Microglia	PND2_Males_PND2_Females
Nmnat3	5.52511	0.584095	0.352027	1.65923	0.0970688	0.908609	Microglia	PND2_Males_PND2_Females
Cdc25a	4.39103	0.510042	0.379395	1.34435	0.178834	0.908609	Microglia	PND2_Males_PND2_Females
Rpsa	3.80359	-0.34073	0.600556	-0.567357	0.570471	0.976844	Microglia	PND2_Males_PND2_Females
Rdx	5.78168	0.135013	0.304329	0.443642	0.657301	0.979828	Microglia	PND2_Males_PND2_Females
Zbtb38	3.73377	-0.529692	0.403696	-1.3121	0.189485	0.908609	Microglia	PND2_Males_PND2_Females
Scap	4.14325	0.20022	0.378549	0.528914	0.596865	0.976844	Microglia	PND2_Males_PND2_Females
Ptpn23	2.68686	0.569717	0.471939	1.20718	0.227362	0.908609	Microglia	PND2_Males_PND2_Females
Rnf7	4.23654	0.227324	0.367678	0.618271	0.536397	0.973101	Microglia	PND2_Males_PND2_Females
Zfp317	2.44296	-0.493229	0.464859	-1.06103	0.288677	0.911442	Microglia	PND2_Males_PND2_Females
Dbr1	0.607165	-0.240962	0.853783	-0.282229	0.777768	0.987884	Microglia	PND2_Males_PND2_Females
Cmc1	1.89537	0.121254	0.561978	0.215763	0.829172	0.993733	Microglia	PND2_Males_PND2_Females
Plcd1	1.54527	0.964119	0.693638	1.38995	0.164545	0.908609	Microglia	PND2_Males_PND2_Females
Zc3h12c	4.01107	-0.775607	0.508016	-1.52674	0.126826	0.908609	Microglia	PND2_Males_PND2_Females
Rasa2	6.69056	-0.11908	0.304721	-0.390783	0.695958	0.982287	Microglia	PND2_Males_PND2_Females
Psma4	1.44562	-0.132035	0.632544	-0.208736	0.834654	0.994048	Microglia	PND2_Males_PND2_Females
Zfp846	2.4195	-0.65609	0.572868	-1.14527	0.252097	0.908609	Microglia	PND2_Males_PND2_Females
Zcwpw2	2.4418	0.708694	0.510448	1.38838	0.165023	0.908609	Microglia	PND2_Males_PND2_Females
Dnaja4	2.21676	-0.286703	0.51417	-0.557603	0.577115	0.976844	Microglia	PND2_Males_PND2_Females
Plscr1	0.993917	-1.30828	0.751132	-1.74174	0.0815532	0.908609	Microglia	PND2_Males_PND2_Females
Azi2	5.80842	0.104622	0.324426	0.322483	0.747087	0.986837	Microglia	PND2_Males_PND2_Females
C8h11orf71	0.688025	-1.19648	0.84581	-1.4146	0.157186	0.908609	Microglia	PND2_Males_PND2_Females
Ppan	1.87452	-0.986732	0.552191	-1.78694	0.0739473	0.908609	Microglia	PND2_Males_PND2_Females
Icam1	1.28487	0.042712	0.668679	0.0638752	0.94907	0.997185	Microglia	PND2_Males_PND2_Females
Klhl18	11.063	0.263768	0.238758	1.10475	0.269269	0.908609	Microglia	PND2_Males_PND2_Females
Ephb1	2.14094	-0.59676	0.800025	-0.745927	0.455711	0.955635	Microglia	PND2_Males_PND2_Females
Nktr	17.7427	-0.0113934	0.190667	-0.0597554	0.95235	0.99737	Microglia	PND2_Males_PND2_Females
Ptpn9	11.8124	-0.0404834	0.24391	-0.165977	0.868175	0.996069	Microglia	PND2_Males_PND2_Females
Icam5	1.7098	-0.0553894	0.531037	-0.104304	0.916928	0.997185	Microglia	PND2_Males_PND2_Females
Pccb	1.58369	-0.890747	0.596585	-1.49308	0.135417	0.908609	Microglia	PND2_Males_PND2_Females
Fbxl12	5.69986	0.455548	0.312958	1.45562	0.145498	0.908609	Microglia	PND2_Males_PND2_Females
Exog	1.20983	0.979967	0.68924	1.42181	0.155082	0.908609	Microglia	PND2_Males_PND2_Females
Ubl5	0.532222	-1.07521	0.917537	-1.17184	0.241262	0.908609	Microglia	PND2_Males_PND2_Females
Uba7	1.39173	-0.0780754	0.629136	-0.124099	0.901237	0.996505	Microglia	PND2_Males_PND2_Females
Pik3cb	11.8053	0.0780681	0.242386	0.322082	0.74739	0.986837	Microglia	PND2_Males_PND2_Females
Pin1	1.13981	-0.525497	0.693547	-0.757696	0.448633	0.952306	Microglia	PND2_Males_PND2_Females
Atm	65.2307	0.0191806	0.118806	0.161445	0.871743	0.996178	Microglia	PND2_Males_PND2_Females
Inka1	0.610388	17.814	185.183	0.0961969	0.923364	0.997185	Microglia	PND2_Males_PND2_Females
LOC102553278	3.17602	1.3848	0.463437	2.98811	0.00280707	0.739017	Microglia	PND2_Males_PND2_Females
Copb2	3.49031	1.29842	0.443727	2.92616	0.00343174	0.794164	Microglia	PND2_Males_PND2_Females
Ip6k2	7.16099	-0.202087	0.279581	-0.72282	0.46979	0.957878	Microglia	PND2_Males_PND2_Females
Setd2	24.8227	-0.119671	0.157101	-0.761746	0.446212	0.951553	Microglia	PND2_Males_PND2_Females
Peak1	44.9097	0.269349	0.135884	1.9822	0.047457	0.908196	Microglia	PND2_Males_PND2_Females
Keap1	2.0543	-1.13471	0.542687	-2.09091	0.0365361	0.908196	Microglia	PND2_Males_PND2_Females
Xylb	2.67447	0.369572	0.470029	0.786275	0.431706	0.947834	Microglia	PND2_Males_PND2_Females
Hmg20a	10.7659	-0.466146	0.236127	-1.97413	0.0483671	0.908196	Microglia	PND2_Males_PND2_Females
Mrps22	3.04801	0.0337603	0.437654	0.0771392	0.938513	0.997185	Microglia	PND2_Males_PND2_Females
Dhx30	4.6699	-0.142463	0.383144	-0.371828	0.710021	0.982287	Microglia	PND2_Males_PND2_Females
Trpc1	0.485475	-0.308139	0.98285	-0.313516	0.753889	0.987544	Microglia	PND2_Males_PND2_Females
Npat	7.78404	-0.0313342	0.302194	-0.103689	0.917416	0.997185	Microglia	PND2_Males_PND2_Females
Eif1b	0.606668	0.768927	0.914253	0.841044	0.400323	0.941863	Microglia	PND2_Males_PND2_Females
Myd88	0.832225	-0.0116597	0.795032	-0.0146657	0.988299	0.999618	Microglia	PND2_Males_PND2_Females
Atr	5.88815	-0.404693	0.302893	-1.33609	0.181519	0.908609	Microglia	PND2_Males_PND2_Females
Amt	0.648064	-0.142082	0.860315	-0.165151	0.868825	0.996069	Microglia	PND2_Males_PND2_Females
Clasp2	15.7264	-0.248661	0.194366	-1.27934	0.200776	0.908609	Microglia	PND2_Males_PND2_Females
Acaa1a	1.05998	-0.557858	0.705938	-0.790235	0.42939	0.946739	Microglia	PND2_Males_PND2_Females
Xrn1	26.1549	0.322295	0.155701	2.06996	0.0384564	0.908196	Microglia	PND2_Males_PND2_Females
Slc25a36	13.6813	0.559803	0.238614	2.34606	0.0189728	0.877584	Microglia	PND2_Males_PND2_Females
Scaper	12.0388	0.00342834	0.298954	0.0114678	0.99085	0.999618	Microglia	PND2_Males_PND2_Females
Nbeal2	1.06856	-0.402811	0.753015	-0.534931	0.592698	0.976844	Microglia	PND2_Males_PND2_Females
Acat1	1.78237	-1.75103	0.887964	-1.97197	0.0486135	0.908196	Microglia	PND2_Males_PND2_Females
Nphp3	1.4263	0.987241	0.6944	1.42172	0.155108	0.908609	Microglia	PND2_Males_PND2_Females
Pdcd6ip	6.72184	0.128352	0.319724	0.401447	0.688091	0.982287	Microglia	PND2_Males_PND2_Females
Ube2q2	7.19829	-0.0168674	0.27818	-0.0606348	0.95165	0.99737	Microglia	PND2_Males_PND2_Females
Fbxo22	1.9745	-0.624037	0.589935	-1.05781	0.290144	0.911442	Microglia	PND2_Males_PND2_Females
Nrg4	1.31444	-1.24297	0.722629	-1.72006	0.0854216	0.908609	Microglia	PND2_Males_PND2_Females
Slc35f2	0.397202	0.263426	1.11226	0.236839	0.812782	0.991366	Microglia	PND2_Males_PND2_Females
Cep63	5.84497	-0.310743	0.305224	-1.01808	0.30864	0.917603	Microglia	PND2_Males_PND2_Females
Stoml1	0.506449	1.05842	1.00683	1.05124	0.293148	0.911442	Microglia	PND2_Males_PND2_Females
Csk	4.48	0.0596909	0.398026	0.149967	0.88079	0.996228	Microglia	PND2_Males_PND2_Females
Cx3cr1	41.0905	-0.0164239	0.15901	-0.103289	0.917734	0.997185	Microglia	PND2_Males_PND2_Females
Cdv3	3.44108	-0.2059	0.46105	-0.44659	0.655171	0.979828	Microglia	PND2_Males_PND2_Females
Zfp105	2.81956	0.189332	0.426519	0.443901	0.657114	0.979828	Microglia	PND2_Males_PND2_Females
Rhoa	12.9863	-0.145182	0.2494	-0.582128	0.56048	0.976844	Microglia	PND2_Males_PND2_Females
Ctnnb1	7.94169	-0.0804062	0.269122	-0.298772	0.765114	0.987884	Microglia	PND2_Males_PND2_Females
Gpx1	0.765062	-0.532949	0.759298	-0.701896	0.482744	0.961811	Microglia	PND2_Males_PND2_Females
Anapc13	1.41927	0.346174	0.635448	0.544772	0.58591	0.976844	Microglia	PND2_Males_PND2_Females
Chst2	0.612869	0.34351	0.816271	0.420828	0.673881	0.981891	Microglia	PND2_Males_PND2_Females
Pfkfb4	4.75212	0.36275	0.395366	0.917505	0.358878	0.929195	Microglia	PND2_Males_PND2_Females
Ulk4	0.958602	-0.492695	0.72171	-0.682677	0.494811	0.964463	Microglia	PND2_Males_PND2_Females
Uba5	4.21556	0.620543	0.413817	1.49956	0.133729	0.908609	Microglia	PND2_Males_PND2_Females
Shisa5	1.8716	-0.158194	0.553211	-0.285956	0.774912	0.987884	Microglia	PND2_Males_PND2_Females
Ano10	1.19463	0.0394062	0.76966	0.0511995	0.959167	0.99757	Microglia	PND2_Males_PND2_Females
Ryk	3.33857	0.817822	0.419742	1.9484	0.0513677	0.908196	Microglia	PND2_Males_PND2_Females
Ccdc12	3.47832	0.482375	0.461686	1.04481	0.29611	0.911674	Microglia	PND2_Males_PND2_Females
Acad11	2.24475	-1.01742	0.6186	-1.64471	0.10003	0.908609	Microglia	PND2_Males_PND2_Females
Ubl7	1.5461	1.64541	0.657792	2.50142	0.0123696	0.862471	Microglia	PND2_Males_PND2_Females
Atrip	3.7348	-0.522441	0.405401	-1.2887	0.197502	0.908609	Microglia	PND2_Males_PND2_Females
Csrnp1	0.711624	-0.910524	1.07031	-0.850711	0.39493	0.940493	Microglia	PND2_Males_PND2_Females
Cmtm6	1.54205	0.202335	0.590477	0.342663	0.731852	0.984935	Microglia	PND2_Males_PND2_Females
Cep70	4.45499	-0.0204984	0.44047	-0.0465376	0.962882	0.998123	Microglia	PND2_Males_PND2_Females
Itga9	27.371	-0.0206418	0.163869	-0.125965	0.89976	0.996505	Microglia	PND2_Males_PND2_Females
Dixdc1	1.19187	0.783774	0.70184	1.11674	0.264105	0.908609	Microglia	PND2_Males_PND2_Females
Rbms3	17.2277	-0.5052	0.2484	-2.03381	0.0419703	0.908196	Microglia	PND2_Males_PND2_Females
Cpne4	16.8271	0.626041	0.265355	2.35926	0.0183116	0.862471	Microglia	PND2_Males_PND2_Females
Gpd1l	0.410777	-0.499662	1.00913	-0.495141	0.6205	0.977752	Microglia	PND2_Males_PND2_Females
Msl2	12.6079	-0.113877	0.236797	-0.480906	0.630583	0.978044	Microglia	PND2_Males_PND2_Females
Ppp2r3a	6.49807	-0.0314005	0.390631	-0.0803842	0.935932	0.997185	Microglia	PND2_Males_PND2_Females
Pml	2.23098	0.0182813	0.501167	0.0364775	0.970902	0.999087	Microglia	PND2_Males_PND2_Females
Glb1	6.62197	-0.334904	0.31331	-1.06892	0.285105	0.910922	Microglia	PND2_Males_PND2_Females
Topbp1	8.30896	-0.61715	0.260557	-2.36858	0.0178567	0.862471	Microglia	PND2_Males_PND2_Females
Hspb2	0.954886	-0.324892	0.761725	-0.426521	0.669728	0.981616	Microglia	PND2_Males_PND2_Females
Osbpl10	0.617956	2.14981	1.13176	1.89952	0.0574964	0.908196	Microglia	PND2_Males_PND2_Females
C8h15orf39	0.300914	0.0821126	1.17895	0.0696492	0.944473	0.997185	Microglia	PND2_Males_PND2_Females
Slc25a38	0.574588	-0.315903	1.04918	-0.301096	0.763341	0.987884	Microglia	PND2_Males_PND2_Females
Tmem108	2.67464	-0.484795	0.649773	-0.7461	0.455607	0.955635	Microglia	PND2_Males_PND2_Females
Sec22c	1.89104	-0.0869811	0.577247	-0.150683	0.880226	0.996228	Microglia	PND2_Males_PND2_Females
RGD1311745	0.524427	0.341296	0.950265	0.359159	0.719476	0.983698	Microglia	PND2_Males_PND2_Females
Arih1	20.9362	0.162402	0.171069	0.949341	0.342447	0.925517	Microglia	PND2_Males_PND2_Females
Kif15	7.56045	0.216005	0.283455	0.762044	0.446034	0.951553	Microglia	PND2_Males_PND2_Females
Oxsr1	8.49122	-0.17603	0.267677	-0.65762	0.510783	0.967513	Microglia	PND2_Males_PND2_Females
Snupn	1.45123	0.493905	0.632149	0.781311	0.43462	0.948726	Microglia	PND2_Males_PND2_Females
Fam219b	1.65249	-0.0406675	0.574135	-0.0708326	0.943531	0.997185	Microglia	PND2_Males_PND2_Females
Neo1	2.52987	-0.211986	0.712428	-0.297555	0.766043	0.987884	Microglia	PND2_Males_PND2_Females
Snrk	3.48008	-0.344183	0.401086	-0.858128	0.390822	0.940493	Microglia	PND2_Males_PND2_Females
Senp8	2.89322	-0.202523	0.436799	-0.463653	0.642896	0.979695	Microglia	PND2_Males_PND2_Females
Zdhhc3	5.95804	-0.281338	0.304776	-0.923098	0.355956	0.929187	Microglia	PND2_Males_PND2_Females
Exosc7	2.46717	-1.42881	0.568033	-2.51537	0.0118908	0.862471	Microglia	PND2_Males_PND2_Females
Scamp2	12.5332	0.0114287	0.216144	0.0528756	0.957831	0.99737	Microglia	PND2_Males_PND2_Females
Tmem42	0.775726	0.273308	0.883604	0.309311	0.757085	0.987585	Microglia	PND2_Males_PND2_Females
Ulk3	0.3695	0.211478	1.12739	0.187583	0.851204	0.994096	Microglia	PND2_Males_PND2_Females
Trak1	9.65674	0.120447	0.244016	0.493603	0.621586	0.977752	Microglia	PND2_Males_PND2_Females
Commd4	3.92284	-0.20409	0.408103	-0.500094	0.617009	0.977752	Microglia	PND2_Males_PND2_Females
LOC102555317	2.11954	0.41023	0.527313	0.777964	0.43659	0.949184	Microglia	PND2_Males_PND2_Females
Rpl14	0.887576	0.217639	0.785366	0.277118	0.781689	0.987884	Microglia	PND2_Males_PND2_Females
Cd276	7.12422	-0.122974	0.333502	-0.368735	0.712325	0.982287	Microglia	PND2_Males_PND2_Females
Cox5a	0.719419	-0.481182	0.825387	-0.582977	0.559909	0.976844	Microglia	PND2_Males_PND2_Females
Hexa	4.48489	0.299786	0.357195	0.839279	0.401313	0.941863	Microglia	PND2_Males_PND2_Females
Higd1a	0.693401	-1.24011	0.871087	-1.42363	0.154553	0.908609	Microglia	PND2_Males_PND2_Females
Nptn	18.0663	-0.072424	0.234019	-0.309479	0.756957	0.987585	Microglia	PND2_Males_PND2_Females
Fyco1	4.67279	0.313253	0.386854	0.809745	0.418087	0.944083	Microglia	PND2_Males_PND2_Females
Edc3	4.47981	-0.203355	0.415668	-0.489225	0.624683	0.977752	Microglia	PND2_Males_PND2_Females
Clk3	1.82938	0.827113	0.569119	1.45332	0.146134	0.908609	Microglia	PND2_Males_PND2_Females
Arid3b	2.90983	0.903035	0.484559	1.86362	0.0623744	0.908196	Microglia	PND2_Males_PND2_Females
Wdr48	1.56104	0.0820889	0.602169	0.136322	0.891567	0.996505	Microglia	PND2_Males_PND2_Females
Mpi	0.677684	0.87102	0.906163	0.961217	0.336443	0.924283	Microglia	PND2_Males_PND2_Females
Sin3a	5.83323	-0.0299563	0.301909	-0.099223	0.920961	0.997185	Microglia	PND2_Males_PND2_Females
Lztfl1	1.4716	0.962452	0.652984	1.47393	0.140501	0.908609	Microglia	PND2_Males_PND2_Females
Man2c1	1.4403	1.11781	0.650287	1.71895	0.0856243	0.908609	Microglia	PND2_Males_PND2_Females
Ccr5	28.9932	0.176583	0.197332	0.894853	0.370866	0.933244	Microglia	PND2_Males_PND2_Females
Tle3	5.06517	-0.121053	0.35171	-0.344184	0.730708	0.984935	Microglia	PND2_Males_PND2_Females
Lars2	4.66039	0.0994186	0.353643	0.281127	0.778613	0.987884	Microglia	PND2_Males_PND2_Females
Rplp1	0.940889	-2.20654	1.01497	-2.17399	0.0297061	0.90292	Microglia	PND2_Males_PND2_Females
Smad6	0.429204	-0.7944	1.11597	-0.711846	0.47656	0.959863	Microglia	PND2_Males_PND2_Females
Sacm1l	6.82349	0.564868	0.382083	1.47839	0.139303	0.908609	Microglia	PND2_Males_PND2_Females
Kif23	4.62911	0.311241	0.369861	0.841509	0.400063	0.941863	Microglia	PND2_Males_PND2_Females
Pias1	19.2426	0.0863942	0.179338	0.48174	0.629991	0.978037	Microglia	PND2_Males_PND2_Females
Zkscan7	0.664714	-0.125374	1.01624	-0.12337	0.901814	0.996548	Microglia	PND2_Males_PND2_Females
Zfp445	9.32267	-0.170493	0.249389	-0.683643	0.4942	0.964441	Microglia	PND2_Males_PND2_Females
Ctdspl	5.74091	-0.0417826	0.350791	-0.11911	0.905189	0.996997	Microglia	PND2_Males_PND2_Females
Map2k1	13.0477	0.317818	0.21074	1.50811	0.131527	0.908609	Microglia	PND2_Males_PND2_Females
Abhd5	0.851994	-0.544668	0.766547	-0.710548	0.477365	0.959952	Microglia	PND2_Males_PND2_Females
Tcaim	3.18833	-0.813426	0.41291	-1.96998	0.0488401	0.908196	Microglia	PND2_Males_PND2_Females
Myo9a	27.0166	-0.184829	0.166261	-1.11168	0.266275	0.908609	Microglia	PND2_Males_PND2_Females
Jrkl	0.576115	-0.585447	1.14278	-0.512302	0.608439	0.977752	Microglia	PND2_Males_PND2_Females
Rab11a	3.90493	0.41386	0.395418	1.04664	0.295266	0.911674	Microglia	PND2_Males_PND2_Females
Chek1	1.00831	0.650169	0.747118	0.870236	0.384171	0.94039	Microglia	PND2_Males_PND2_Females
Wdr75	4.01138	-0.513615	0.380893	-1.34845	0.177514	0.908609	Microglia	PND2_Males_PND2_Females
Dis3l2	19.2333	-0.181099	0.205381	-0.88177	0.377901	0.937325	Microglia	PND2_Males_PND2_Females
Tmeff2	2.48825	-1.67578	0.643299	-2.60498	0.00918806	0.84655	Microglia	PND2_Males_PND2_Females
Poglut2	1.01218	-0.612223	0.87513	-0.69958	0.48419	0.96188	Microglia	PND2_Males_PND2_Females
Bivm	3.39933	0.31459	0.42313	0.743483	0.457189	0.955642	Microglia	PND2_Males_PND2_Females
Agap1	24.434	0.0588241	0.174989	0.336158	0.736752	0.985619	Microglia	PND2_Males_PND2_Females
Ercc5	6.88216	0.276706	0.291138	0.950429	0.341894	0.924735	Microglia	PND2_Males_PND2_Females
Nab1	5.08348	-0.15987	0.386895	-0.413214	0.67945	0.981891	Microglia	PND2_Males_PND2_Females
Stk17b	2.64111	-0.202529	0.446292	-0.453805	0.649969	0.979695	Microglia	PND2_Males_PND2_Females
Fhl2	1.24831	0.628133	0.662915	0.947532	0.343368	0.925663	Microglia	PND2_Males_PND2_Females
Tgfbrap1	4.96137	-0.116242	0.336657	-0.345283	0.729881	0.984935	Microglia	PND2_Males_PND2_Females
Rpl31	2.01043	0.458194	0.512339	0.894319	0.371151	0.933244	Microglia	PND2_Males_PND2_Females
Tbc1d8	4.89475	0.403304	0.431939	0.933706	0.350456	0.928997	Microglia	PND2_Males_PND2_Females
Dgkd	11.3118	-0.132924	0.251325	-0.528894	0.596879	0.976844	Microglia	PND2_Males_PND2_Females
Gls	14.2032	-0.0898892	0.247042	-0.363861	0.715962	0.982953	Microglia	PND2_Males_PND2_Females
Cops8	0.999083	-0.874856	0.928175	-0.942556	0.345908	0.927224	Microglia	PND2_Males_PND2_Females
Hibch	3.40371	0.344426	0.412921	0.834122	0.404213	0.941863	Microglia	PND2_Males_PND2_Females
Polr1c	1.46764	-0.188682	0.678409	-0.278124	0.780917	0.987884	Microglia	PND2_Males_PND2_Females
Usp40	12.4196	0.032373	0.242095	0.13372	0.893624	0.996505	Microglia	PND2_Males_PND2_Females
Xpo5	2.4269	0.227236	0.461225	0.49268	0.622239	0.977752	Microglia	PND2_Males_PND2_Females
Polh	2.81416	0.00663754	0.428229	0.0155	0.987633	0.999618	Microglia	PND2_Males_PND2_Females
Ndufa11	0.665105	-0.636621	0.867537	-0.733827	0.463054	0.956159	Microglia	PND2_Males_PND2_Females
Stat4	13.5979	0.298812	0.234379	1.27491	0.202342	0.908609	Microglia	PND2_Males_PND2_Females
Gtpbp2	2.50321	0.496559	0.460893	1.07738	0.281309	0.909564	Microglia	PND2_Males_PND2_Females
Rpl7l1	2.25138	-0.127954	0.513157	-0.249347	0.803092	0.989784	Microglia	PND2_Males_PND2_Females
Abcc10	0.767897	0.947958	1.04948	0.903265	0.366385	0.929861	Microglia	PND2_Males_PND2_Females
Nabp1	1.75725	0.428549	0.574872	0.745468	0.455989	0.955635	Microglia	PND2_Males_PND2_Females
Pgap1	3.70894	-0.780005	0.481857	-1.61875	0.105502	0.908609	Microglia	PND2_Males_PND2_Females
Ugt1a8	17.4006	0.194603	0.189716	1.02576	0.305004	0.915295	Microglia	PND2_Males_PND2_Females
Ptprs	2.90663	0.304724	0.53918	0.565162	0.571964	0.976844	Microglia	PND2_Males_PND2_Females
Mfsd6	0.444867	0.439383	1.06062	0.414271	0.678676	0.981891	Microglia	PND2_Males_PND2_Females
Nemp2	1.03358	-0.216991	0.736018	-0.294818	0.768133	0.987884	Microglia	PND2_Males_PND2_Females
Aars2	3.90889	0.42938	0.429313	1.00016	0.317235	0.918043	Microglia	PND2_Males_PND2_Females
Slc39a10	5.18378	0.364904	0.329703	1.10677	0.268395	0.908609	Microglia	PND2_Males_PND2_Females
Tmem63b	1.73779	0.216117	0.688866	0.313729	0.753727	0.987544	Microglia	PND2_Males_PND2_Females
LOC103690502	2.0971	-0.459819	0.530374	-0.866971	0.385958	0.940493	Microglia	PND2_Males_PND2_Females
Ncl	10.3704	-0.178165	0.279849	-0.636646	0.524356	0.970572	Microglia	PND2_Males_PND2_Females
Cdc5l	9.48801	0.0280379	0.286154	0.097982	0.921947	0.997185	Microglia	PND2_Males_PND2_Females
Mrps18a	1.48087	-0.381829	0.679695	-0.561765	0.574276	0.976844	Microglia	PND2_Males_PND2_Females
Slc29a1	1.55557	-0.880651	0.639091	-1.37798	0.168211	0.908609	Microglia	PND2_Males_PND2_Females
Ube2f	13.3666	-0.0667921	0.212626	-0.31413	0.753423	0.987544	Microglia	PND2_Males_PND2_Females
Scly	3.87963	0.53269	0.460976	1.15557	0.247857	0.908609	Microglia	PND2_Males_PND2_Females
Enpp4	0.720863	0.671002	0.830481	0.807968	0.419109	0.944083	Microglia	PND2_Males_PND2_Females
Hsp90ab1	5.69542	-1.52387	0.45049	-3.3827	0.000717764	0.635613	Microglia	PND2_Males_PND2_Females
Per2	1.89631	0.191933	0.537716	0.35694	0.721136	0.983698	Microglia	PND2_Males_PND2_Females
Nfkbie	0.746688	-0.141609	0.803141	-0.176319	0.860044	0.995183	Microglia	PND2_Males_PND2_Females
Hecw2	1.16703	-1.08978	0.825682	-1.31986	0.186883	0.908609	Microglia	PND2_Males_PND2_Females
Ranbp3	4.53092	-0.569708	0.35715	-1.59515	0.110679	0.908609	Microglia	PND2_Males_PND2_Females
Gulp1	1.35145	-1.65011	0.85787	-1.9235	0.0544173	0.908196	Microglia	PND2_Males_PND2_Females
Lrrfip1	14.9862	-0.67314	0.204231	-3.29598	0.000980801	0.636932	Microglia	PND2_Males_PND2_Females
Chaf1a	3.68773	-0.112344	0.398529	-0.281897	0.778023	0.987884	Microglia	PND2_Males_PND2_Females
Ubxn6	1.21513	-0.107235	0.712904	-0.15042	0.880433	0.996228	Microglia	PND2_Males_PND2_Females
Pla2g7	3.87184	-0.0452789	0.634891	-0.0713176	0.943145	0.997185	Microglia	PND2_Males_PND2_Females
Ankrd44	42.9043	-0.0345139	0.133065	-0.259376	0.795345	0.989784	Microglia	PND2_Males_PND2_Females
Uhrf1	0.911305	-0.704267	0.744627	-0.945798	0.344252	0.926341	Microglia	PND2_Males_PND2_Females
Ilkap	8.3017	0.23786	0.262672	0.905538	0.36518	0.929861	Microglia	PND2_Males_PND2_Females
Casp8	4.96767	0.0547506	0.342881	0.159678	0.873135	0.996178	Microglia	PND2_Males_PND2_Females
Supt3h	18.913	0.187328	0.219749	0.852461	0.393958	0.940493	Microglia	PND2_Males_PND2_Females
Uxs1	8.84177	0.123587	0.299971	0.411996	0.680342	0.981891	Microglia	PND2_Males_PND2_Females
Hycc2	2.20192	-0.0132846	0.489786	-0.0271232	0.978361	0.999618	Microglia	PND2_Males_PND2_Females
Runx2	9.48594	-0.321762	0.366388	-0.878199	0.379836	0.93932	Microglia	PND2_Males_PND2_Females
LOC102555289	1.08928	0.461375	0.711265	0.648668	0.516553	0.968842	Microglia	PND2_Males_PND2_Females
Sf3b1	29.8433	-0.360667	0.149197	-2.41739	0.0156321	0.862471	Microglia	PND2_Males_PND2_Females
Ebi3	0.535252	-0.984985	0.905191	-1.08815	0.276528	0.909564	Microglia	PND2_Males_PND2_Females
Yju2	1.38456	-1.01404	0.648912	-1.56268	0.118128	0.908609	Microglia	PND2_Males_PND2_Females
Shd	0.370673	0.174486	1.12312	0.155358	0.876539	0.996228	Microglia	PND2_Males_PND2_Females
Rcan2	0.849735	0.337644	1.00582	0.33569	0.737104	0.985619	Microglia	PND2_Males_PND2_Females
Ndufb3	1.69753	0.066929	0.821781	0.0814438	0.935089	0.997185	Microglia	PND2_Males_PND2_Females
Kctd18	8.72682	-0.284212	0.257732	-1.10274	0.270139	0.908609	Microglia	PND2_Males_PND2_Females
Sgo2	6.08745	0.294956	0.404682	0.728857	0.466089	0.956599	Microglia	PND2_Males_PND2_Females
Kdm4b	4.61232	-0.0713666	0.366934	-0.194495	0.845789	0.994096	Microglia	PND2_Males_PND2_Females
Sh3bp4	1.02478	0.687587	0.756584	0.908805	0.363453	0.929725	Microglia	PND2_Males_PND2_Females
Satb2	2.61227	0.78029	1.38905	0.561743	0.574291	0.976844	Microglia	PND2_Males_PND2_Females
RGD1563917	0.963836	-0.894092	0.766895	-1.16586	0.243671	0.908609	Microglia	PND2_Males_PND2_Females
Hdgfl2	3.45984	0.130469	0.420011	0.310633	0.75608	0.987544	Microglia	PND2_Males_PND2_Females
Ndufa10	1.9822	0.215686	0.526599	0.409582	0.682112	0.981891	Microglia	PND2_Males_PND2_Females
Spats2l	3.52794	-0.70547	0.509752	-1.38395	0.166375	0.908609	Microglia	PND2_Males_PND2_Females
Tnfrsf21	8.802	-0.113006	0.267131	-0.423036	0.672269	0.981891	Microglia	PND2_Males_PND2_Females
Coq10b	1.1855	-0.607283	0.699286	-0.868433	0.385157	0.940493	Microglia	PND2_Males_PND2_Females
Hspd1	0.797521	-1.04681	0.782205	-1.33828	0.180806	0.908609	Microglia	PND2_Males_PND2_Females
Mydgf	1.21621	0.351032	0.699984	0.501485	0.61603	0.977752	Microglia	PND2_Males_PND2_Females
Hspe1	0.733067	-0.700519	1.25473	-0.558303	0.576637	0.976844	Microglia	PND2_Males_PND2_Females
Dpp9	3.01455	-0.182974	0.415915	-0.43993	0.659988	0.98047	Microglia	PND2_Males_PND2_Females
Mob4	10.4755	0.228257	0.236011	0.967142	0.333473	0.922039	Microglia	PND2_Males_PND2_Females
Mcm3	1.55722	0.44857	0.56253	0.797415	0.42521	0.945684	Microglia	PND2_Males_PND2_Females
Fem1a	1.02616	-0.671846	0.755306	-0.889501	0.373734	0.936594	Microglia	PND2_Males_PND2_Females
Rftn2	1.902	0.110816	0.602072	0.184058	0.853968	0.994578	Microglia	PND2_Males_PND2_Females
Plin3	2.00297	-0.143986	0.532325	-0.270484	0.786788	0.989699	Microglia	PND2_Males_PND2_Females
Gigyf2	12.86	0.020062	0.236616	0.0847872	0.932431	0.997185	Microglia	PND2_Males_PND2_Females
Safb2	13.2317	0.631935	0.220978	2.85972	0.00424015	0.794164	Microglia	PND2_Males_PND2_Females
Tram2	4.03234	0.138487	0.381496	0.36301	0.716598	0.98332	Microglia	PND2_Males_PND2_Females
D2hgdh	0.526409	-0.814565	0.958872	-0.849504	0.395601	0.940555	Microglia	PND2_Males_PND2_Females
Mmut	1.85484	0.0917131	0.529424	0.173232	0.862469	0.995272	Microglia	PND2_Males_PND2_Females
Trak2	13.2137	-0.0517526	0.228584	-0.226405	0.820887	0.99292	Microglia	PND2_Males_PND2_Females
Cenpq	0.636643	-1.17193	0.892517	-1.31306	0.189161	0.908609	Microglia	PND2_Males_PND2_Females
Capn10	1.19507	0.143241	0.704655	0.203279	0.838917	0.994096	Microglia	PND2_Males_PND2_Females
Safb	10.3501	0.388129	0.303603	1.27841	0.201105	0.908609	Microglia	PND2_Males_PND2_Females
Stradb	2.32781	-0.13147	0.479599	-0.274125	0.783988	0.989307	Microglia	PND2_Males_PND2_Females
Cd2ap	17.4568	-0.179731	0.187504	-0.958545	0.337788	0.924283	Microglia	PND2_Males_PND2_Females
Micos13	0.525781	-2.25655	1.17184	-1.92564	0.0541488	0.908196	Microglia	PND2_Males_PND2_Females
Hdac4	8.87123	-0.133763	0.287857	-0.464684	0.642158	0.979695	Microglia	PND2_Males_PND2_Females
Lonp1	1.04591	-1.25169	0.721867	-1.73396	0.0829246	0.908609	Microglia	PND2_Males_PND2_Females
Paqr8	3.96112	0.180655	0.389685	0.463592	0.64294	0.979695	Microglia	PND2_Males_PND2_Females
Brcc3	2.23349	-1.27175	0.52213	-2.4357	0.0148629	0.862471	Microglia	PND2_Males_PND2_Females
Tbcc	0.448596	-0.641746	1.12098	-0.572486	0.566993	0.976844	Microglia	PND2_Males_PND2_Females
Ormdl1	4.46431	-0.197126	0.395866	-0.49796	0.618512	0.977752	Microglia	PND2_Males_PND2_Females
Slc40a1	3.67029	0.312319	0.541656	0.576601	0.564209	0.976844	Microglia	PND2_Males_PND2_Females
Asdurf	0.559524	0.0954917	0.890712	0.107208	0.914624	0.997185	Microglia	PND2_Males_PND2_Females
Osgepl1	2.96945	-0.427825	0.436202	-0.980796	0.326693	0.921879	Microglia	PND2_Males_PND2_Females
Pms1	3.72042	-0.0713278	0.393418	-0.181303	0.85613	0.994578	Microglia	PND2_Males_PND2_Females
Tyw5	1.80701	0.199797	0.539886	0.370073	0.711328	0.982287	Microglia	PND2_Males_PND2_Females
Maip1	0.498837	1.04746	1.00681	1.04037	0.298166	0.911674	Microglia	PND2_Males_PND2_Females
Myo1b	1.41422	-1.85542	0.855063	-2.16992	0.0300127	0.90292	Microglia	PND2_Males_PND2_Females
Kcnq5	10.9865	-1.82786	1.04736	-1.74521	0.0809482	0.908609	Microglia	PND2_Males_PND2_Females
Gsta6	1.32922	-0.669198	0.673189	-0.994071	0.320188	0.91842	Microglia	PND2_Males_PND2_Females
Cflar	11.6727	-0.0255373	0.224594	-0.113704	0.909472	0.997185	Microglia	PND2_Males_PND2_Females
Bmpr2	16.6813	0.234615	0.193651	1.21153	0.225691	0.908609	Microglia	PND2_Males_PND2_Females
Ccdc150	1.04214	1.31634	0.799475	1.6465	0.0996603	0.908609	Microglia	PND2_Males_PND2_Females
Adgrb3	20.1151	-1.09144	1.08469	-1.00623	0.314306	0.917603	Microglia	PND2_Males_PND2_Females
Ddx11	1.84303	0.293642	0.537134	0.546683	0.584597	0.976844	Microglia	PND2_Males_PND2_Females
Gtf3c3	3.88006	-0.253067	0.394669	-0.641215	0.521383	0.970534	Microglia	PND2_Males_PND2_Females
Col19a1	7.68568	1.74095	0.828982	2.10011	0.0357191	0.908196	Microglia	PND2_Males_PND2_Females
Wdfy1	42.621	0.0457658	0.138726	0.329902	0.741474	0.985619	Microglia	PND2_Males_PND2_Females
Usp37	7.29847	-0.202723	0.276888	-0.73215	0.464077	0.956159	Microglia	PND2_Males_PND2_Females
Ankrd12	12.4984	-0.149529	0.234531	-0.637569	0.523754	0.970572	Microglia	PND2_Males_PND2_Females
Cnot9	7.37601	0.188612	0.275148	0.685491	0.493034	0.964441	Microglia	PND2_Males_PND2_Females
Ndufv2	3.23546	0.030533	0.415566	0.0734733	0.941429	0.997185	Microglia	PND2_Males_PND2_Females
Dtymk	2.65008	-0.381917	0.44037	-0.867265	0.385797	0.940493	Microglia	PND2_Males_PND2_Females
Nop58	7.27199	-0.287985	0.276722	-1.0407	0.298013	0.911674	Microglia	PND2_Males_PND2_Females
Efna5	2.98796	1.17451	1.21028	0.970445	0.331825	0.922039	Microglia	PND2_Males_PND2_Females
Smap1	7.89359	-0.0694871	0.270507	-0.256877	0.797274	0.989784	Microglia	PND2_Males_PND2_Females
Ogfrl1	4.07496	0.0250214	0.376001	0.0665462	0.946943	0.997185	Microglia	PND2_Males_PND2_Females
Zfp142	4.15758	0.00123917	0.392475	0.00315733	0.997481	0.999673	Microglia	PND2_Males_PND2_Females
Ing5	1.18782	-0.683584	0.718113	-0.951916	0.341139	0.924735	Microglia	PND2_Males_PND2_Females
Rab12	7.53676	-0.629093	0.281381	-2.23574	0.0253691	0.90292	Microglia	PND2_Males_PND2_Females
Fam135a	6.18853	-0.0997118	0.318986	-0.31259	0.754593	0.987544	Microglia	PND2_Males_PND2_Females
Rnf25	1.68132	0.51642	0.591334	0.873313	0.382492	0.94039	Microglia	PND2_Males_PND2_Females
Stk36	1.25781	-1.19353	0.737114	-1.61919	0.105406	0.908609	Microglia	PND2_Males_PND2_Females
Lmbrd1	6.68079	-0.325674	0.294956	-1.10414	0.269531	0.908609	Microglia	PND2_Males_PND2_Females
Fam174a	2.50606	0.103177	0.461549	0.223545	0.823112	0.993186	Microglia	PND2_Males_PND2_Females
Hdlbp	21.5062	-0.0671186	0.16868	-0.397904	0.690701	0.982287	Microglia	PND2_Males_PND2_Females
Igfbp2	0.65659	0.775307	1.04807	0.739746	0.459454	0.955969	Microglia	PND2_Males_PND2_Females
Macir	0.937534	-0.949983	0.789736	-1.20291	0.22901	0.908609	Microglia	PND2_Males_PND2_Females
Thap4	1.01707	0.728388	0.74298	0.98036	0.326908	0.921879	Microglia	PND2_Males_PND2_Females
Septin2	12.7179	-0.438591	0.215759	-2.03279	0.0420742	0.908196	Microglia	PND2_Males_PND2_Females
Atg4b	2.46371	0.282534	0.473398	0.596822	0.550626	0.975962	Microglia	PND2_Males_PND2_Females
Ppp4r1	14.8164	0.287621	0.200117	1.43726	0.150644	0.908609	Microglia	PND2_Males_PND2_Females
St8sia4	26.6455	0.322247	0.197789	1.62924	0.103261	0.908609	Microglia	PND2_Males_PND2_Females
Farp2	3.91818	-0.454216	0.386607	-1.17488	0.240044	0.908609	Microglia	PND2_Males_PND2_Females
Atg9a	1.52558	-0.554637	0.673765	-0.82319	0.4104	0.941863	Microglia	PND2_Males_PND2_Females
Asb1	0.748628	-0.967994	0.836531	-1.15715	0.24721	0.908609	Microglia	PND2_Males_PND2_Females
Ankzf1	1.62387	-0.520573	0.581444	-0.89531	0.370622	0.933151	Microglia	PND2_Males_PND2_Females
Ralbp1	4.9661	0.146419	0.33498	0.437098	0.662041	0.980905	Microglia	PND2_Males_PND2_Females
Pask	1.9905	-0.795623	0.536721	-1.48238	0.13824	0.908609	Microglia	PND2_Males_PND2_Females
Plcl1	3.5263	0.245394	0.989725	0.247941	0.80418	0.989784	Microglia	PND2_Males_PND2_Females
Glb1l	0.524712	0.61352	1.00529	0.610294	0.541667	0.974192	Microglia	PND2_Males_PND2_Females
Stk25	4.1325	-0.153352	0.391413	-0.391791	0.695213	0.982287	Microglia	PND2_Males_PND2_Females
Stk16	0.83178	-0.394337	0.835657	-0.471888	0.637006	0.978411	Microglia	PND2_Males_PND2_Females
Tmem237	1.71669	-0.126196	0.647849	-0.194792	0.845556	0.994096	Microglia	PND2_Males_PND2_Females
AABR07068351.1	2.58698	-0.763558	0.470478	-1.62294	0.104602	0.908609	Microglia	PND2_Males_PND2_Females
Vapa	9.74522	0.142483	0.258692	0.550784	0.581782	0.976844	Microglia	PND2_Males_PND2_Females
Gin1	2.88621	-0.503992	0.473207	-1.06506	0.286851	0.911354	Microglia	PND2_Males_PND2_Females
Rab31	36.488	0.128459	0.175325	0.732687	0.463749	0.956159	Microglia	PND2_Males_PND2_Females
Pja2	6.62664	-0.507797	0.290067	-1.75062	0.0800113	0.908609	Microglia	PND2_Males_PND2_Females
Farsb	2.02509	-0.123487	0.5037	-0.24516	0.806333	0.989978	Microglia	PND2_Males_PND2_Females
Als2	2.46449	-0.0672528	0.4593	-0.146425	0.883586	0.996505	Microglia	PND2_Males_PND2_Females
Ppip5k2	8.0185	-0.0758254	0.269675	-0.281174	0.778577	0.987884	Microglia	PND2_Males_PND2_Females
Nudt12	0.838821	-0.184635	0.858457	-0.215078	0.829707	0.993733	Microglia	PND2_Males_PND2_Females
Cul3	19.2068	0.161739	0.206671	0.782593	0.433866	0.948726	Microglia	PND2_Males_PND2_Females
Zfp161	1.81461	-0.252563	0.566842	-0.445563	0.655913	0.979828	Microglia	PND2_Males_PND2_Females
Ndc80	4.69606	-0.600267	0.405539	-1.48017	0.138828	0.908609	Microglia	PND2_Males_PND2_Females
Traf3ip1	1.64789	0.25134	0.614738	0.408858	0.682644	0.981891	Microglia	PND2_Males_PND2_Females
Mettl4	1.23993	-0.346312	0.631032	-0.548803	0.583141	0.976844	Microglia	PND2_Males_PND2_Females
Bzw1	2.44498	0.0325763	0.497635	0.0654622	0.947806	0.997185	Microglia	PND2_Males_PND2_Females
Ptprm	17.2585	0.435426	0.222165	1.95993	0.0500045	0.908196	Microglia	PND2_Males_PND2_Females
Mff	9.46072	-0.0254687	0.286765	-0.0888138	0.92923	0.997185	Microglia	PND2_Males_PND2_Females
Clk1	9.9793	0.248714	0.283021	0.878781	0.37952	0.93917	Microglia	PND2_Males_PND2_Females
Kat2b	11.5052	0.00771726	0.221505	0.03484	0.972207	0.999087	Microglia	PND2_Males_PND2_Females
Pam	2.74681	-0.950763	0.763553	-1.24518	0.213064	0.908609	Microglia	PND2_Males_PND2_Females
Yes1	4.87658	-0.536477	0.360103	-1.48979	0.13628	0.908609	Microglia	PND2_Males_PND2_Females
Adgre4	1.94172	-0.997718	0.813447	-1.22653	0.219999	0.908609	Microglia	PND2_Males_PND2_Females
Sumo1	5.77244	0.00047182	0.310549	0.00151931	0.998788	0.999673	Microglia	PND2_Males_PND2_Females
Tyms	2.10144	0.31465	0.561874	0.560001	0.575479	0.976844	Microglia	PND2_Males_PND2_Females
Washc1	1.17229	0.267795	0.717544	0.373211	0.708992	0.982287	Microglia	PND2_Males_PND2_Females
Mrpl44	1.11595	-0.187284	0.784313	-0.238787	0.811271	0.991366	Microglia	PND2_Males_PND2_Females
Abi2	13.1074	0.00511164	0.209036	0.0244534	0.980491	0.999618	Microglia	PND2_Males_PND2_Females
Kif1a	0.992678	-0.555461	0.914917	-0.607116	0.543774	0.974401	Microglia	PND2_Males_PND2_Females
Dock10	66.5759	-0.10775	0.132704	-0.811955	0.416817	0.944017	Microglia	PND2_Males_PND2_Females
Inpp5d	88.0428	-0.000129144	0.108056	-0.00119515	0.999046	0.999673	Microglia	PND2_Males_PND2_Females
Rftn1	3.08207	-0.246345	0.454542	-0.541962	0.587844	0.976844	Microglia	PND2_Males_PND2_Females
Pot1b	4.35792	0.465367	0.386832	1.20302	0.228968	0.908609	Microglia	PND2_Males_PND2_Females
Raph1	14.6255	0.239005	0.199091	1.20048	0.229954	0.908609	Microglia	PND2_Males_PND2_Females
Cd28	0.526404	0.0906694	0.947761	0.095667	0.923785	0.997185	Microglia	PND2_Males_PND2_Females
LOC103690742	1.45027	-0.466701	0.791752	-0.589453	0.555557	0.976844	Microglia	PND2_Males_PND2_Females
Ppil3	1.78166	-0.607279	0.56916	-1.06697	0.285983	0.910922	Microglia	PND2_Males_PND2_Females
Twsg1	0.776239	-1.35487	1.00092	-1.35363	0.175853	0.908609	Microglia	PND2_Males_PND2_Females
LOC102557419	0.763343	0.690271	0.948723	0.727579	0.466871	0.956599	Microglia	PND2_Males_PND2_Females
Nif3l1	1.64931	0.849307	0.6243	1.36042	0.173698	0.908609	Microglia	PND2_Males_PND2_Females
Man2a1	12.5735	-0.12825	0.218238	-0.587661	0.55676	0.976844	Microglia	PND2_Males_PND2_Females
Col4a4	0.565858	1.98073	1.14004	1.73742	0.0823132	0.908609	Microglia	PND2_Males_PND2_Females
Gmppa	1.08682	0.555671	0.746223	0.744645	0.456487	0.955642	Microglia	PND2_Males_PND2_Females
Mocs1	2.70623	0.0754019	0.432199	0.174461	0.861503	0.995272	Microglia	PND2_Males_PND2_Females
Orc2	7.07428	0.346656	0.289766	1.19633	0.231566	0.908609	Microglia	PND2_Males_PND2_Females
Fer	26.1732	0.241335	0.169084	1.42731	0.153491	0.908609	Microglia	PND2_Males_PND2_Females
Lpin2	13.1709	-0.237693	0.240767	-0.987234	0.323528	0.921218	Microglia	PND2_Males_PND2_Females
Fbxl17	36.8872	-0.22394	0.159161	-1.407	0.159426	0.908609	Microglia	PND2_Males_PND2_Females
Oard1	0.493804	-1.82546	1.18776	-1.5369	0.124319	0.908609	Microglia	PND2_Males_PND2_Females
Emilin2	0.969427	-0.259193	0.739176	-0.350651	0.72585	0.984735	Microglia	PND2_Males_PND2_Females
Rhbdd1	2.99012	0.0790425	0.434714	0.181827	0.855719	0.994578	Microglia	PND2_Males_PND2_Females
Myl12b	8.87523	0.280507	0.259023	1.08294	0.278834	0.909564	Microglia	PND2_Males_PND2_Females
Nfya	2.2963	0.133986	0.654479	0.204721	0.83779	0.994096	Microglia	PND2_Males_PND2_Females
Nyap2	1.4941	0.145969	1.61645	0.0903027	0.928047	0.997185	Microglia	PND2_Males_PND2_Females
Nrp2	5.73616	-0.612561	0.373596	-1.63963	0.101082	0.908609	Microglia	PND2_Males_PND2_Females
Klf7	22.6863	-0.090803	0.187084	-0.485359	0.627422	0.977752	Microglia	PND2_Males_PND2_Females
Rab5a	6.40749	0.143898	0.333752	0.431151	0.666359	0.980905	Microglia	PND2_Males_PND2_Females
Fastkd2	1.20709	0.469807	0.770178	0.609998	0.541863	0.974192	Microglia	PND2_Males_PND2_Females
Dlgap1	4.44844	0.535593	0.989892	0.541061	0.588465	0.976844	Microglia	PND2_Males_PND2_Females
Trem2	5.85516	0.310077	0.331488	0.935409	0.349578	0.928807	Microglia	PND2_Males_PND2_Females
Fam117b	11.6579	0.169587	0.222266	0.76299	0.445469	0.951553	Microglia	PND2_Males_PND2_Females
Tgif1	2.25182	-0.492717	0.514273	-0.958084	0.33802	0.924283	Microglia	PND2_Males_PND2_Females
Ino80d	5.76108	0.527573	0.316586	1.66644	0.0956251	0.908609	Microglia	PND2_Males_PND2_Females
Mdfi	0.880073	0.78399	0.774696	1.012	0.311539	0.917603	Microglia	PND2_Males_PND2_Females
Ndufs1	2.5258	0.284817	0.453067	0.628643	0.529583	0.970952	Microglia	PND2_Males_PND2_Females
Smchd1	10.8657	-0.458816	0.265014	-1.73129	0.0834003	0.908609	Microglia	PND2_Males_PND2_Females
Eef1b2	1.17093	-1.27571	0.821305	-1.55328	0.120357	0.908609	Microglia	PND2_Males_PND2_Females
Pid1	21.8663	-0.231228	0.185855	-1.24413	0.21345	0.908609	Microglia	PND2_Males_PND2_Females
C9h6orf132	1.10125	-0.393976	0.730043	-0.53966	0.589431	0.976844	Microglia	PND2_Males_PND2_Females
LOC100912849	0.971679	1.07857	0.856219	1.25969	0.207782	0.908609	Microglia	PND2_Males_PND2_Females
Adam23	1.08651	-0.217126	0.774072	-0.280498	0.779095	0.987884	Microglia	PND2_Males_PND2_Females
LOC100359583	3.76927	-0.56222	0.471452	-1.19253	0.233054	0.908609	Microglia	PND2_Males_PND2_Females
Bicral	1.60539	0.740274	0.63074	1.17366	0.240532	0.908609	Microglia	PND2_Males_PND2_Females
LOC120094815	1.16674	-0.805969	0.711024	-1.13353	0.25699	0.908609	Microglia	PND2_Males_PND2_Females
Foxp4	0.610423	0.825055	1.04215	0.791684	0.428545	0.946739	Microglia	PND2_Males_PND2_Females
Ap1s3	1.37845	-1.0821	0.680359	-1.59048	0.111727	0.908609	Microglia	PND2_Males_PND2_Females
Pard3b	3.16405	1.15685	0.555947	2.08086	0.0374471	0.908196	Microglia	PND2_Males_PND2_Females
LOC108348229	0.858671	1.48575	0.857682	1.73228	0.0832232	0.908609	Microglia	PND2_Males_PND2_Females
Pde6d	3.32472	0.85767	0.419524	2.04439	0.0409151	0.908196	Microglia	PND2_Males_PND2_Females
Cul7	1.44475	-0.292063	0.611249	-0.477813	0.632784	0.978044	Microglia	PND2_Males_PND2_Females
Cops7b	2.46383	0.173202	0.471713	0.367176	0.713488	0.982437	Microglia	PND2_Males_PND2_Females
Mrpl2	0.637112	-0.521609	0.835483	-0.62432	0.532417	0.972517	Microglia	PND2_Males_PND2_Females
Klc4	0.908395	-0.298453	0.747815	-0.3991	0.68982	0.982287	Microglia	PND2_Males_PND2_Females
Acadl	6.7698	0.118859	0.289087	0.411152	0.680961	0.981891	Microglia	PND2_Males_PND2_Females
LOC103693502	0.894702	0.325828	0.753771	0.432264	0.665549	0.980905	Microglia	PND2_Males_PND2_Females
Trip12	28.3452	0.10446	0.149532	0.69858	0.484814	0.962416	Microglia	PND2_Males_PND2_Females
LOC120094817	2.11192	0.884108	0.546519	1.61771	0.105726	0.908609	Microglia	PND2_Males_PND2_Females
Ubr2	17.2405	-0.00652083	0.191023	-0.0341363	0.972768	0.999087	Microglia	PND2_Males_PND2_Females
LOC102556463	1.07279	-0.671302	0.735715	-0.912448	0.361533	0.929725	Microglia	PND2_Males_PND2_Females
Plekhm3	22.535	0.00184203	0.1864	0.00988212	0.992115	0.999618	Microglia	PND2_Males_PND2_Females
LOC108349479	0.443835	0.804576	0.912079	0.882135	0.377704	0.937265	Microglia	PND2_Males_PND2_Females
Mpnd	0.952735	0.825627	0.787115	1.04893	0.294211	0.911674	Microglia	PND2_Males_PND2_Females
Wdr12	2.28548	0.36315	0.536136	0.677346	0.498187	0.964463	Microglia	PND2_Males_PND2_Females
B3gnt7	1.90451	-0.7241	0.548462	-1.32024	0.186756	0.908609	Microglia	PND2_Males_PND2_Females
Carf	1.23046	-1.00352	0.693417	-1.44721	0.147839	0.908609	Microglia	PND2_Males_PND2_Females
Ptk7	1.00019	0.350946	0.709768	0.494452	0.620987	0.977752	Microglia	PND2_Males_PND2_Females
Cab39	14.3839	-0.0758287	0.202211	-0.374997	0.707662	0.982287	Microglia	PND2_Males_PND2_Females
Sh3gl1	27.5922	0.274715	0.17563	1.56417	0.117778	0.908609	Microglia	PND2_Males_PND2_Females
Itm2c	1.38187	-0.477556	0.69557	-0.686568	0.492355	0.964441	Microglia	PND2_Males_PND2_Females
Nbeal1	11.0805	-0.00122322	0.239749	-0.0051021	0.995929	0.999673	Microglia	PND2_Males_PND2_Females
Ppp2r5d	0.840994	-0.168983	0.886701	-0.190575	0.848858	0.994096	Microglia	PND2_Males_PND2_Females
Mea1	0.87614	-0.453754	0.825049	-0.549972	0.582338	0.976844	Microglia	PND2_Males_PND2_Females
Klhdc3	2.73368	-0.596574	0.491786	-1.21308	0.2251	0.908609	Microglia	PND2_Males_PND2_Females
Dner	1.44397	-0.153365	0.907123	-0.169068	0.865743	0.995987	Microglia	PND2_Males_PND2_Females
Rrp36	1.80367	0.212716	0.535784	0.397019	0.691354	0.982287	Microglia	PND2_Males_PND2_Females
Sp110	5.8263	0.0285652	0.306871	0.0930856	0.925836	0.997185	Microglia	PND2_Males_PND2_Females
Cnpy3	4.43	0.276394	0.442471	0.62466	0.532194	0.972517	Microglia	PND2_Males_PND2_Females
Cyp20a1	5.36243	-0.255639	0.31952	-0.800073	0.423669	0.944816	Microglia	PND2_Males_PND2_Females
Sp140	10.239	-0.272555	0.236611	-1.15191	0.249357	0.908609	Microglia	PND2_Males_PND2_Females
Srf	0.893368	-0.28608	0.831166	-0.344191	0.730702	0.984935	Microglia	PND2_Males_PND2_Females
Mettl21a	1.11578	0.367544	0.714261	0.514579	0.606847	0.977752	Microglia	PND2_Males_PND2_Females
Tfeb	2.81901	0.0696688	0.453782	0.153529	0.877981	0.996228	Microglia	PND2_Males_PND2_Females
Ccnyl1	2.80022	-0.360875	0.434223	-0.83108	0.405928	0.941863	Microglia	PND2_Males_PND2_Females
Trerf1	7.37942	0.272916	0.32867	0.830367	0.406332	0.941863	Microglia	PND2_Males_PND2_Females
Prickle4	0.57332	-0.215337	0.910106	-0.236606	0.812963	0.991366	Microglia	PND2_Males_PND2_Females
Chrng	3.99793	-0.0320576	0.377584	-0.0849018	0.932339	0.997185	Microglia	PND2_Males_PND2_Females
Usp49	1.69906	-0.437487	0.657144	-0.66574	0.505577	0.966355	Microglia	PND2_Males_PND2_Females
Lancl1	1.77224	0.508681	0.587483	0.865864	0.386565	0.940493	Microglia	PND2_Males_PND2_Females
Taf8	2.11083	0.049407	0.583919	0.0846128	0.932569	0.997185	Microglia	PND2_Males_PND2_Females
Med20	1.75497	-0.799887	0.586352	-1.36418	0.172512	0.908609	Microglia	PND2_Males_PND2_Females
Erbb4	26.0833	-1.98171	1.31702	-1.50469	0.132403	0.908609	Microglia	PND2_Males_PND2_Females
Bysl	0.537563	0.442456	0.964689	0.458651	0.646484	0.979695	Microglia	PND2_Males_PND2_Females
Ccnd3	7.01048	-0.219731	0.366118	-0.600165	0.548396	0.975326	Microglia	PND2_Males_PND2_Females
Cul9	1.87962	0.0996212	0.61249	0.162649	0.870794	0.996178	Microglia	PND2_Males_PND2_Females
Sp100	21.8339	-0.0802268	0.195458	-0.410456	0.681471	0.981891	Microglia	PND2_Males_PND2_Females
Tjap1	3.18855	-0.218815	0.413118	-0.529666	0.596344	0.976844	Microglia	PND2_Males_PND2_Females
Atg16l1	6.3331	-0.749969	0.303871	-2.46805	0.0135852	0.862471	Microglia	PND2_Males_PND2_Females
Creb1	12.7073	0.220926	0.21433	1.03077	0.302646	0.915023	Microglia	PND2_Males_PND2_Females
Mrps10	1.11539	-0.0689868	0.71548	-0.0964203	0.923187	0.997185	Microglia	PND2_Males_PND2_Females
Mroh2a	3.46427	-0.0884369	0.403023	-0.219434	0.826312	0.993256	Microglia	PND2_Males_PND2_Females
Zfp318	3.06397	-0.171925	0.410526	-0.418793	0.675367	0.981891	Microglia	PND2_Males_PND2_Females
Atic	3.25814	-0.019802	0.409899	-0.0483093	0.96147	0.998123	Microglia	PND2_Males_PND2_Females
Hjurp	5.78247	-0.354792	0.321836	-1.1024	0.270287	0.908609	Microglia	PND2_Males_PND2_Females
Map2	12.7748	-1.39765	0.937524	-1.49079	0.136017	0.908609	Microglia	PND2_Males_PND2_Females
Armc9	6.71643	-0.207974	0.358624	-0.57992	0.561968	0.976844	Microglia	PND2_Males_PND2_Females
Rims1	3.92389	-0.651484	0.702538	-0.927329	0.353756	0.929187	Microglia	PND2_Males_PND2_Females
Mllt1	1.84148	0.202459	0.534541	0.378753	0.704871	0.982287	Microglia	PND2_Males_PND2_Females
Psmd1	9.78983	-0.139983	0.24851	-0.563289	0.573238	0.976844	Microglia	PND2_Males_PND2_Females
Igfbp5	0.737186	0.365812	1.07648	0.339824	0.733989	0.984935	Microglia	PND2_Males_PND2_Females
Htr2b	1.26108	0.972447	0.794625	1.22378	0.221035	0.908609	Microglia	PND2_Males_PND2_Females
Ikzf2	6.77645	0.0769993	0.297422	0.258889	0.795721	0.989784	Microglia	PND2_Males_PND2_Females
Arl4c	0.870687	0.350112	0.808622	0.432974	0.665033	0.980905	Microglia	PND2_Males_PND2_Females
Slc25a23	0.397796	-0.900096	1.05841	-0.850422	0.395091	0.940493	Microglia	PND2_Males_PND2_Females
Phf3	12.6146	-0.116022	0.236221	-0.491158	0.623315	0.977752	Microglia	PND2_Males_PND2_Females
Dennd1c	3.70607	0.241906	0.391231	0.618321	0.536364	0.973101	Microglia	PND2_Males_PND2_Females
Bard1	3.42234	-0.505958	0.474764	-1.0657	0.286558	0.911354	Microglia	PND2_Males_PND2_Females
Rab23	2.09442	-0.144028	0.493588	-0.291798	0.770441	0.987884	Microglia	PND2_Males_PND2_Females
Clpp	0.627328	0.72795	0.9398	0.77458	0.438588	0.949668	Microglia	PND2_Males_PND2_Females
Bag2	0.484953	0.328925	1.10109	0.298727	0.765148	0.987884	Microglia	PND2_Males_PND2_Females
Ccdc115	2.03519	0.450855	0.540867	0.833578	0.404519	0.941863	Microglia	PND2_Males_PND2_Females
Pecr	0.759363	1.24764	0.869144	1.43548	0.151149	0.908609	Microglia	PND2_Males_PND2_Females
Imp4	2.17017	0.461091	0.508372	0.906996	0.364409	0.929861	Microglia	PND2_Males_PND2_Females
Smarcal1	2.02885	-0.228863	0.502705	-0.455263	0.64892	0.979695	Microglia	PND2_Males_PND2_Females
Ptpn18	34.3778	0.240996	0.177785	1.35555	0.175244	0.908609	Microglia	PND2_Males_PND2_Females
Xrcc5	5.28344	0.13955	0.323048	0.431979	0.665757	0.980905	Microglia	PND2_Males_PND2_Females
Khdrbs2	4.79184	-1.6683	0.969746	-1.72035	0.085369	0.908609	Microglia	PND2_Males_PND2_Females
Idh1	3.02497	0.716802	0.485191	1.47736	0.139579	0.908609	Microglia	PND2_Males_PND2_Females
Gm17949	0.257621	-1.17163	1.32194	-0.886297	0.375457	0.937265	Microglia	PND2_Males_PND2_Females
Khsrp	2.43352	-0.261279	0.469486	-0.556523	0.577854	0.976844	Microglia	PND2_Males_PND2_Females
Plekhb2	1.85849	-0.612358	0.578778	-1.05802	0.290047	0.911442	Microglia	PND2_Males_PND2_Females
Pikfyve	11.2674	0.125882	0.226525	0.555706	0.578412	0.976844	Microglia	PND2_Males_PND2_Females
Cnnm3	3.34219	0.354131	0.416661	0.849925	0.395367	0.940493	Microglia	PND2_Males_PND2_Females
Gpr108	2.06875	0.646443	0.538602	1.20022	0.230052	0.908609	Microglia	PND2_Males_PND2_Females
Fam168b	4.99095	-0.65658	0.347963	-1.88693	0.0591704	0.908196	Microglia	PND2_Males_PND2_Females
LOC102551518	9.83719	0.206898	0.242957	0.851582	0.394446	0.940493	Microglia	PND2_Males_PND2_Females
Prim2	12.9061	-0.0253196	0.232069	-0.109104	0.91312	0.997185	Microglia	PND2_Males_PND2_Females
Ctdsp1	1.49962	0.687257	0.608411	1.12959	0.258647	0.908609	Microglia	PND2_Males_PND2_Females
Tmem131	30.7786	-0.00130905	0.14391	-0.00909631	0.992742	0.999618	Microglia	PND2_Males_PND2_Females
Fn1	2.39267	0.057591	0.869613	0.066226	0.947198	0.997185	Microglia	PND2_Males_PND2_Females
Trip10	0.719997	-0.586017	0.827444	-0.708225	0.478806	0.960457	Microglia	PND2_Males_PND2_Females
Ttll4	3.3317	-0.615158	0.440288	-1.39717	0.162362	0.908609	Microglia	PND2_Males_PND2_Females
Cyp27a1	0.804628	0.14782	0.753719	0.196121	0.844516	0.994096	Microglia	PND2_Males_PND2_Females
Catip	3.03811	0.0552048	0.441096	0.125154	0.900402	0.996505	Microglia	PND2_Males_PND2_Females
Ankrd39	1.761	-1.64526	0.62661	-2.62565	0.00864848	0.84655	Microglia	PND2_Males_PND2_Females
Bend6	2.12093	0.426615	0.650456	0.655871	0.511907	0.967874	Microglia	PND2_Males_PND2_Females
Vav1	8.07819	0.286774	0.267106	1.07363	0.282986	0.91036	Microglia	PND2_Males_PND2_Females
Slc11a1	9.32243	-0.152946	0.278553	-0.549072	0.582956	0.976844	Microglia	PND2_Males_PND2_Females
Nhej1	1.99775	0.544588	0.591715	0.920355	0.357387	0.929187	Microglia	PND2_Males_PND2_Females
Adgre1	22.2714	-0.224235	0.165327	-1.35631	0.175	0.908609	Microglia	PND2_Males_PND2_Females
Dst	49.9447	-0.0688099	0.139322	-0.493891	0.621383	0.977752	Microglia	PND2_Males_PND2_Females
Tns1	4.85812	-0.200535	0.347954	-0.576324	0.564396	0.976844	Microglia	PND2_Males_PND2_Females
Plcl2	63.4007	-0.295292	0.151396	-1.95046	0.0511211	0.908196	Microglia	PND2_Males_PND2_Females
Tbc1d5	61.0825	0.151308	0.12866	1.17603	0.239583	0.908609	Microglia	PND2_Males_PND2_Females
Satb1	2.11241	-0.228363	0.569913	-0.400698	0.688642	0.982287	Microglia	PND2_Males_PND2_Females
Aamp	2.19092	0.312575	0.494155	0.632545	0.527031	0.970572	Microglia	PND2_Males_PND2_Females
Pnkd	2.20519	0.251291	0.587842	0.42748	0.669029	0.981401	Microglia	PND2_Males_PND2_Females
Sgo1	1.36362	1.06368	0.66114	1.60885	0.107649	0.908609	Microglia	PND2_Males_PND2_Females
Cnnm4	1.4753	0.117544	0.573479	0.204967	0.837598	0.994096	Microglia	PND2_Males_PND2_Females
Cnppd1	0.873434	-0.0528115	0.745293	-0.07086	0.943509	0.997185	Microglia	PND2_Males_PND2_Females
Dnajb2	0.887613	-0.61951	1.01632	-0.609564	0.542151	0.974192	Microglia	PND2_Males_PND2_Females
Zfp451	7.83844	-0.409868	0.288703	-1.41969	0.155699	0.908609	Microglia	PND2_Males_PND2_Females
Retreg2	0.934599	1.30065	0.77741	1.67305	0.0943168	0.908609	Microglia	PND2_Males_PND2_Females
Uggt1	14.4523	-0.463323	0.202785	-2.2848	0.0223247	0.900128	Microglia	PND2_Males_PND2_Females
Epha4	1.25767	-0.647589	0.677318	-0.956107	0.339018	0.924283	Microglia	PND2_Males_PND2_Females
Unc80	0.528263	-0.249319	0.995463	-0.250455	0.802235	0.989784	Microglia	PND2_Males_PND2_Females
Mitd1	2.14523	-0.208719	0.512524	-0.407237	0.683834	0.981891	Microglia	PND2_Males_PND2_Females
Mrpl30	0.736981	-1.0649	0.969424	-1.09849	0.27199	0.908609	Microglia	PND2_Males_PND2_Females
Rpe	6.76494	-0.488179	0.348818	-1.39952	0.161656	0.908609	Microglia	PND2_Males_PND2_Females
Arid5a	1.95895	-0.550249	0.557106	-0.987693	0.323303	0.921218	Microglia	PND2_Males_PND2_Females
Kansl1l	17.6673	-0.00990423	0.18662	-0.0530716	0.957675	0.99737	Microglia	PND2_Males_PND2_Females
Inpp4a	15.028	0.142478	0.196955	0.7234	0.469434	0.957645	Microglia	PND2_Males_PND2_Females
Dnpep	3.2174	-0.0817838	0.431054	-0.18973	0.849521	0.994096	Microglia	PND2_Males_PND2_Females
LOC102551819	2.04889	-0.301053	0.51908	-0.579974	0.561932	0.976844	Microglia	PND2_Males_PND2_Females
Acsl3	2.76637	-0.18498	0.452532	-0.408768	0.68271	0.981891	Microglia	PND2_Males_PND2_Females
Arpc2	14.9095	-0.00680773	0.201047	-0.0338615	0.972988	0.999087	Microglia	PND2_Males_PND2_Females
Hs6st1	2.18005	-0.0204492	0.497729	-0.0410849	0.967228	0.998933	Microglia	PND2_Males_PND2_Females
AC133270.1	0.871762	-0.887729	0.757806	-1.17145	0.241419	0.908609	Microglia	PND2_Males_PND2_Females
Unc50	1.04354	-0.656293	0.820696	-0.799679	0.423897	0.945066	Microglia	PND2_Males_PND2_Females
Aff3	5.2891	-1.57186	0.570578	-2.75485	0.00587193	0.811271	Microglia	PND2_Males_PND2_Females
Mgat4a	4.36925	0.782853	0.373799	2.09431	0.0362319	0.908196	Microglia	PND2_Males_PND2_Females
Actr1b	0.5302	0.98477	0.899797	1.09444	0.273764	0.908609	Microglia	PND2_Males_PND2_Females
Sema4c	3.6981	-0.492045	0.42492	-1.15797	0.246876	0.908609	Microglia	PND2_Males_PND2_Females
Fam178b	0.474582	-0.449213	0.976555	-0.459998	0.645518	0.979695	Microglia	PND2_Males_PND2_Females
Tsga10	5.10926	0.517312	0.458169	1.12909	0.258862	0.908609	Microglia	PND2_Males_PND2_Females
Cnot11	1.55507	0.0577058	0.70523	0.0818256	0.934785	0.997185	Microglia	PND2_Males_PND2_Females
Rnf149	6.12665	-0.00127631	0.328221	-0.00388856	0.996897	0.999673	Microglia	PND2_Males_PND2_Females
Eif5b	8.67361	0.11016	0.337165	0.326724	0.743876	0.985814	Microglia	PND2_Males_PND2_Females
Rev1	2.98092	-0.907248	0.479619	-1.8916	0.0585441	0.908196	Microglia	PND2_Males_PND2_Females
Kansl3	7.03419	0.478967	0.285109	1.67994	0.0929689	0.908609	Microglia	PND2_Males_PND2_Females
Map4k4	47.9239	0.0256878	0.126521	0.203032	0.83911	0.994096	Microglia	PND2_Males_PND2_Females
Lman2l	8.56591	-0.33817	0.280782	-1.20439	0.228441	0.908609	Microglia	PND2_Males_PND2_Females
Pdcl3	0.655722	-0.12871	0.855635	-0.150427	0.880428	0.996228	Microglia	PND2_Males_PND2_Females
Mrps9	2.60624	-1.04389	0.467403	-2.23338	0.0255238	0.90292	Microglia	PND2_Males_PND2_Females
Tex30	1.80081	-0.725938	0.568962	-1.2759	0.201991	0.908609	Microglia	PND2_Males_PND2_Females
Nck2	1.25299	-0.775257	0.652213	-1.18866	0.234575	0.908609	Microglia	PND2_Males_PND2_Females
Tpp2	13.8153	-0.350508	0.20633	-1.69878	0.0893612	0.908609	Microglia	PND2_Males_PND2_Females
RGD1310553	2.45317	0.0829265	0.478818	0.17319	0.862502	0.995272	Microglia	PND2_Males_PND2_Females
Tnip1	3.11818	0.270418	0.429472	0.629652	0.528923	0.970781	Microglia	PND2_Males_PND2_Females
Anxa6	5.79678	-0.307589	0.321196	-0.957636	0.338246	0.924283	Microglia	PND2_Males_PND2_Females
Ube2b	6.73246	-0.0203681	0.293864	-0.0693112	0.944742	0.997185	Microglia	PND2_Males_PND2_Females
Cdkl3	1.59212	0.933856	0.662778	1.409	0.158834	0.908609	Microglia	PND2_Males_PND2_Females
Sparc	8.79682	0.977731	0.398722	2.45216	0.0142002	0.862471	Microglia	PND2_Males_PND2_Females
Fnip1	19.1236	0.0650808	0.181891	0.357802	0.720492	0.983698	Microglia	PND2_Males_PND2_Females
Rapgef6	72.7872	0.0984168	0.119583	0.822997	0.41051	0.941863	Microglia	PND2_Males_PND2_Females
Cdc42se2-ps1	14.5001	0.0333021	0.206593	0.161197	0.871938	0.996178	Microglia	PND2_Males_PND2_Females
Fam114a2	1.25994	0.625514	0.667561	0.937015	0.348751	0.928577	Microglia	PND2_Males_PND2_Females
Sap30l	1.02883	2.20979	0.954777	2.31446	0.0206426	0.897281	Microglia	PND2_Males_PND2_Females
Mfap3	4.25025	0.173444	0.386758	0.448456	0.653824	0.979695	Microglia	PND2_Males_PND2_Females
Slc36a1	5.53217	0.629116	0.327	1.9239	0.0543672	0.908196	Microglia	PND2_Males_PND2_Females
Ccdc69	1.15714	-2.36011	1.2036	-1.96088	0.0498928	0.908196	Microglia	PND2_Males_PND2_Females
Ubb	0.940143	0.69909	1.04899	0.666442	0.505129	0.966355	Microglia	PND2_Males_PND2_Females
Igtp	9.36176	0.115656	0.255765	0.452198	0.651127	0.979695	Microglia	PND2_Males_PND2_Females
Nlrp1a	6.4602	-0.235552	0.300837	-0.782988	0.433634	0.948726	Microglia	PND2_Males_PND2_Females
Atox1	3.28662	0.0341016	0.430113	0.0792852	0.936806	0.997185	Microglia	PND2_Males_PND2_Females
Zzef1	12.8103	-0.0335312	0.236803	-0.141599	0.887396	0.996505	Microglia	PND2_Males_PND2_Females
Rbfox1	20.9239	-1.20274	1.66866	-0.720782	0.471044	0.95792	Microglia	PND2_Males_PND2_Females
G3bp1	7.36537	-0.434775	0.30324	-1.43376	0.15164	0.908609	Microglia	PND2_Males_PND2_Females
Ube2g1	11.9044	0.265713	0.224993	1.18098	0.237609	0.908609	Microglia	PND2_Males_PND2_Females
Slc25a11	1.65417	0.889234	0.605405	1.46882	0.141881	0.908609	Microglia	PND2_Males_PND2_Females
Sh3bp5l	0.793982	1.91477	0.951058	2.01331	0.0440821	0.908196	Microglia	PND2_Males_PND2_Females
Galnt10	9.27489	0.189554	0.25504	0.743235	0.45734	0.955642	Microglia	PND2_Males_PND2_Females
Cnot8	4.55114	-0.321948	0.355745	-0.904996	0.365467	0.929861	Microglia	PND2_Males_PND2_Females
Gemin5	2.69237	0.170851	0.442286	0.386291	0.699281	0.982287	Microglia	PND2_Males_PND2_Females
Rnf167	2.2274	0.245641	0.493106	0.49815	0.618379	0.977752	Microglia	PND2_Males_PND2_Females
Mrpl22	1.73417	0.234357	0.554658	0.422525	0.672642	0.981891	Microglia	PND2_Males_PND2_Females
Gria1	7.05954	-1.62012	1.25293	-1.29307	0.195986	0.908609	Microglia	PND2_Males_PND2_Females
Larp1	14.4355	0.123185	0.216001	0.570299	0.568475	0.976844	Microglia	PND2_Males_PND2_Females
Faxdc2	1.99424	-0.642287	0.524923	-1.22358	0.22111	0.908609	Microglia	PND2_Males_PND2_Females
RGD1561277	0.784008	-0.820694	0.792573	-1.03548	0.300444	0.913991	Microglia	PND2_Males_PND2_Females
Zfp39	0.411255	0.397801	0.938441	0.423895	0.671642	0.981891	Microglia	PND2_Males_PND2_Females
Pfn1	4.05162	-0.0404454	0.415608	-0.0973162	0.922475	0.997185	Microglia	PND2_Males_PND2_Females
P4ha2	0.911125	0.0377733	0.785466	0.0480904	0.961644	0.998123	Microglia	PND2_Males_PND2_Females
Zfp692	2.44583	0.765878	0.586069	1.30681	0.191279	0.908609	Microglia	PND2_Males_PND2_Females
Zfp672	1.59851	-0.00845257	0.552303	-0.0153042	0.987789	0.999618	Microglia	PND2_Males_PND2_Females
Iba57	0.471961	0.230491	1.11169	0.207334	0.835749	0.994096	Microglia	PND2_Males_PND2_Females
Snap47	2.05552	0.165419	0.534077	0.309729	0.756767	0.987585	Microglia	PND2_Males_PND2_Females
Dhrs11	0.520992	-0.171247	1.03629	-0.16525	0.868747	0.996069	Microglia	PND2_Males_PND2_Females
Rnf187	0.80348	-1.46689	0.897655	-1.63413	0.102231	0.908609	Microglia	PND2_Males_PND2_Females
Zfp496	0.57621	0.657258	0.921911	0.71293	0.475889	0.959752	Microglia	PND2_Males_PND2_Females
Nagpa	0.81399	-0.735401	0.879325	-0.836325	0.402972	0.941863	Microglia	PND2_Males_PND2_Females
Nlrp3	13.6769	0.11465	0.207797	0.551741	0.581126	0.976844	Microglia	PND2_Males_PND2_Females
Med9	0.953798	-0.00974023	0.719384	-0.0135397	0.989197	0.999618	Microglia	PND2_Males_PND2_Females
Spag7	0.65442	0.0745124	0.83378	0.089367	0.92879	0.997185	Microglia	PND2_Males_PND2_Females
Shisa9	2.49187	-1.36061	0.866838	-1.56963	0.116502	0.908609	Microglia	PND2_Males_PND2_Females
Tada2a	2.59899	0.0315774	0.453069	0.0696967	0.944435	0.997185	Microglia	PND2_Males_PND2_Females
Alg1	0.768495	-0.71568	0.790373	-0.905496	0.365203	0.929861	Microglia	PND2_Males_PND2_Females
Rrn3	2.16107	-1.13546	0.527667	-2.15185	0.0314089	0.906333	Microglia	PND2_Males_PND2_Females
Ubald1	0.682094	2.17563	1.22996	1.76887	0.0769161	0.908609	Microglia	PND2_Males_PND2_Females
Guk1	1.73074	-0.26851	0.693725	-0.387055	0.698715	0.982287	Microglia	PND2_Males_PND2_Females
Mrtfb	11.0007	-0.252318	0.260368	-0.969081	0.332505	0.922039	Microglia	PND2_Males_PND2_Females
Mrpl55	2.32962	0.222229	0.527493	0.421293	0.673541	0.981891	Microglia	PND2_Males_PND2_Females
Nmral1	0.668311	-0.549326	0.895578	-0.613376	0.539628	0.973603	Microglia	PND2_Males_PND2_Females
Camta2	0.839104	1.43537	0.864054	1.6612	0.0966725	0.908609	Microglia	PND2_Males_PND2_Females
Cpped1	5.9999	-0.863955	0.391391	-2.2074	0.0272864	0.90292	Microglia	PND2_Males_PND2_Females
Lgals9	2.01491	-0.979965	0.53935	-1.81694	0.0692269	0.908609	Microglia	PND2_Males_PND2_Females
Pecam1	5.26406	-1.30489	0.352428	-3.70258	0.000213415	0.415776	Microglia	PND2_Males_PND2_Females
Ubn1	8.22513	-0.377745	0.283358	-1.3331	0.182498	0.908609	Microglia	PND2_Males_PND2_Females
Parn	9.35956	0.122087	0.27501	0.443938	0.657088	0.979828	Microglia	PND2_Males_PND2_Females
Glyr1	9.32911	-0.312705	0.282706	-1.10611	0.268677	0.908609	Microglia	PND2_Males_PND2_Females
Ddx52	2.74007	0.0493004	0.463211	0.106432	0.91524	0.997185	Microglia	PND2_Males_PND2_Females
Xylt2	2.36437	0.718875	0.513502	1.39995	0.16153	0.908609	Microglia	PND2_Males_PND2_Females
Kif1c	1.61685	-0.0496496	0.545477	-0.0910206	0.927476	0.997185	Microglia	PND2_Males_PND2_Females
Ubtf	1.99574	0.212554	0.531416	0.399976	0.689174	0.982287	Microglia	PND2_Males_PND2_Females
Adcy9	17.4189	0.526939	0.262753	2.00545	0.0449148	0.908196	Microglia	PND2_Males_PND2_Females
Arhgap23	2.42082	0.706679	0.489556	1.44351	0.148877	0.908609	Microglia	PND2_Males_PND2_Females
Coro7	7.06157	-0.104807	0.282827	-0.370571	0.710957	0.982287	Microglia	PND2_Males_PND2_Females
Cep112	21.2181	-0.0770367	0.202166	-0.381057	0.703161	0.982287	Microglia	PND2_Males_PND2_Females
Synrg	11.4573	0.170999	0.226624	0.754547	0.450521	0.952578	Microglia	PND2_Males_PND2_Females
Kif18b	2.99393	-0.48123	0.493114	-0.9759	0.329114	0.921879	Microglia	PND2_Males_PND2_Females
Cdip1	3.45858	0.314568	0.411748	0.763981	0.444879	0.951553	Microglia	PND2_Males_PND2_Females
Cuedc1	0.764108	0.287842	0.801078	0.359318	0.719357	0.983698	Microglia	PND2_Males_PND2_Females
Myo1c	1.84925	-0.214919	0.568949	-0.377746	0.705619	0.982287	Microglia	PND2_Males_PND2_Females
Spns2	1.69321	-1.06722	0.613559	-1.7394	0.0819649	0.908609	Microglia	PND2_Males_PND2_Females
Hmox2	4.13538	0.281693	0.389291	0.723606	0.469308	0.957588	Microglia	PND2_Males_PND2_Females
Mrps23	0.450602	-0.520962	0.987196	-0.527719	0.597694	0.976844	Microglia	PND2_Males_PND2_Females
Spns3	1.70844	-1.60462	0.640393	-2.50568	0.0122215	0.862471	Microglia	PND2_Males_PND2_Females
Pdxdc1	10.5605	-0.0807387	0.234092	-0.344901	0.730169	0.984935	Microglia	PND2_Males_PND2_Females
Slc25a39	0.755832	-1.14406	0.936953	-1.22104	0.222069	0.908609	Microglia	PND2_Males_PND2_Females
Tfap4	0.694385	-1.58153	0.889021	-1.77896	0.0752458	0.908609	Microglia	PND2_Males_PND2_Females
Ac1576	0.664259	0.481972	0.890627	0.54116	0.588397	0.976844	Microglia	PND2_Males_PND2_Females
Arf1	3.81572	0.167055	0.410202	0.40725	0.683824	0.981891	Microglia	PND2_Males_PND2_Females
Prpf8	2.95543	0.313478	0.438831	0.714346	0.475013	0.959394	Microglia	PND2_Males_PND2_Females
Ern1	6.8045	-0.157056	0.346216	-0.453637	0.65009	0.979695	Microglia	PND2_Males_PND2_Females
Flcn	5.6265	0.607745	0.325083	1.86951	0.0615524	0.908196	Microglia	PND2_Males_PND2_Females
Anks3	2.00089	0.230695	0.563367	0.409494	0.682177	0.981891	Microglia	PND2_Males_PND2_Females
Stard3	6.0547	-0.50818	0.311497	-1.63141	0.102803	0.908609	Microglia	PND2_Males_PND2_Females
Mnt	1.98481	0.723595	0.528512	1.36912	0.170963	0.908609	Microglia	PND2_Males_PND2_Females
Cops3	6.71446	0.169409	0.33953	0.498953	0.617813	0.977752	Microglia	PND2_Males_PND2_Females
Cacna1g	0.767799	-0.984117	1.18005	-0.833964	0.404301	0.941863	Microglia	PND2_Males_PND2_Females
Nudt16l1	0.799854	0.0158849	0.770939	0.0206046	0.983561	0.999618	Microglia	PND2_Males_PND2_Females
Bcas3	17.1976	0.0720032	0.21398	0.336495	0.736497	0.985619	Microglia	PND2_Males_PND2_Females
Ankfy1	15.4477	-0.0106984	0.197698	-0.0541147	0.956844	0.99737	Microglia	PND2_Males_PND2_Females
Nt5m	2.22666	0.124858	0.515719	0.242104	0.8087	0.99126	Microglia	PND2_Males_PND2_Females
Ccdc47	5.20255	-0.000199418	0.41986	-0.000474965	0.999621	0.999724	Microglia	PND2_Males_PND2_Females
Cpd	2.5358	-0.408351	0.492764	-0.828694	0.407278	0.941863	Microglia	PND2_Males_PND2_Females
Elp5	4.77675	0.0352698	0.501861	0.0702781	0.943972	0.997185	Microglia	PND2_Males_PND2_Females
Ddx42	13.9614	0.0759123	0.204603	0.371023	0.710621	0.982287	Microglia	PND2_Males_PND2_Females
Pemt	0.44941	-0.82218	1.0606	-0.775205	0.438218	0.949668	Microglia	PND2_Males_PND2_Females
E4f1	1.4695	0.0742309	0.596843	0.124372	0.90102	0.996505	Microglia	PND2_Males_PND2_Females
Ctdnep1	2.30903	0.465806	0.484223	0.961966	0.336067	0.924231	Microglia	PND2_Males_PND2_Females
Pgp	1.62535	-0.199588	0.585084	-0.341127	0.733008	0.984935	Microglia	PND2_Males_PND2_Females
Cluh	1.73813	0.195353	0.530484	0.368254	0.712684	0.982287	Microglia	PND2_Males_PND2_Females
Gosr2	3.84829	0.200179	0.382488	0.52336	0.600724	0.976844	Microglia	PND2_Males_PND2_Females
Ftsj3	0.804071	-0.869575	0.847521	-1.02602	0.304881	0.915295	Microglia	PND2_Males_PND2_Females
Gabarap	3.1825	-0.507317	0.481103	-1.05449	0.29166	0.911442	Microglia	PND2_Males_PND2_Females
Rai1	6.74193	-0.558799	0.29138	-1.91777	0.0551403	0.908196	Microglia	PND2_Males_PND2_Females
Alkbh5	2.07202	-0.400999	0.519322	-0.772159	0.44002	0.950654	Microglia	PND2_Males_PND2_Females
Phf23	0.896167	-0.319874	0.83996	-0.38082	0.703337	0.982287	Microglia	PND2_Males_PND2_Females
Psmc5	0.731507	0.628424	0.893935	0.702986	0.482064	0.961525	Microglia	PND2_Males_PND2_Females
Pafah1b1	35.8659	-0.121589	0.137842	-0.882094	0.377726	0.937265	Microglia	PND2_Males_PND2_Females
Dvl2	0.754673	-1.26903	0.858321	-1.4785	0.139273	0.908609	Microglia	PND2_Males_PND2_Females
Srebf1	1.12209	-0.754005	0.778378	-0.968687	0.332702	0.922039	Microglia	PND2_Males_PND2_Females
Acadvl	1.20283	0.0222682	0.675747	0.0329535	0.973712	0.999087	Microglia	PND2_Males_PND2_Females
Abca3	7.53163	-0.0240141	0.278294	-0.0862905	0.931236	0.997185	Microglia	PND2_Males_PND2_Females
Zfp174	0.364946	0.303845	1.11098	0.273493	0.784474	0.989307	Microglia	PND2_Males_PND2_Females
Smarcd2	1.81837	0.0695661	0.551595	0.126118	0.899638	0.996505	Microglia	PND2_Males_PND2_Females
Zfp263	0.801947	-0.634784	0.741049	-0.856601	0.391665	0.940493	Microglia	PND2_Males_PND2_Females
Hs3st3b1	1.11428	-0.259897	0.809805	-0.320937	0.748258	0.987232	Microglia	PND2_Males_PND2_Females
Smyd4	2.1671	-1.0396	0.726498	-1.43097	0.152438	0.908609	Microglia	PND2_Males_PND2_Females
Mrc2	3.19297	-0.16961	0.429768	-0.394655	0.693098	0.982287	Microglia	PND2_Males_PND2_Females
Tom1l2	7.49169	0.397802	0.299829	1.32676	0.184587	0.908609	Microglia	PND2_Males_PND2_Females
Ap2b1	11.8898	0.36151	0.227043	1.59225	0.111328	0.908609	Microglia	PND2_Males_PND2_Females
Pdpk1	10.8582	0.358437	0.233803	1.53307	0.125258	0.908609	Microglia	PND2_Males_PND2_Females
Tmem106a	5.73327	0.150744	0.310512	0.48547	0.627343	0.977752	Microglia	PND2_Males_PND2_Females
Prkar1a	2.94239	0.457732	0.433515	1.05586	0.291031	0.911442	Microglia	PND2_Males_PND2_Females
Crebbp	23.108	-0.243339	0.180226	-1.35019	0.176957	0.908609	Microglia	PND2_Males_PND2_Females
Slc25a35	0.365014	-0.0165267	1.02536	-0.016118	0.98714	0.999618	Microglia	PND2_Males_PND2_Females
Dhx33	0.718903	0.315537	0.808741	0.390159	0.696419	0.982287	Microglia	PND2_Males_PND2_Females
Dlg4	1.75126	1.03437	0.592667	1.74528	0.0809365	0.908609	Microglia	PND2_Males_PND2_Females
Phb1	1.20078	-0.577417	0.722303	-0.799412	0.424052	0.945066	Microglia	PND2_Males_PND2_Females
Cdc27	13.2225	-0.0330177	0.217433	-0.151852	0.879303	0.996228	Microglia	PND2_Males_PND2_Females
Pfas	1.01254	-1.16059	1.00389	-1.15609	0.247645	0.908609	Microglia	PND2_Males_PND2_Females
Kat7	5.88902	0.41929	0.308477	1.35923	0.174075	0.908609	Microglia	PND2_Males_PND2_Females
Nufip2	20.7606	0.530827	0.173705	3.05591	0.00224378	0.658436	Microglia	PND2_Males_PND2_Females
Atpaf2	2.14807	0.247506	0.551958	0.448414	0.653854	0.979695	Microglia	PND2_Males_PND2_Females
Trap1	3.54064	-0.0996153	0.405393	-0.245725	0.805895	0.989815	Microglia	PND2_Males_PND2_Females
Ctc1	2.99483	0.723173	0.520326	1.38985	0.164575	0.908609	Microglia	PND2_Males_PND2_Females
Tmub2	1.93585	0.555494	0.578635	0.960008	0.337051	0.924283	Microglia	PND2_Males_PND2_Females
Rsl1d1	1.129	2.06061	1.9829	1.03919	0.298716	0.911674	Microglia	PND2_Males_PND2_Females
Gid4	1.20705	-0.110224	0.629032	-0.175228	0.8609	0.995272	Microglia	PND2_Males_PND2_Females
Jpt2	1.42187	-1.56361	0.64805	-2.4128	0.0158306	0.862471	Microglia	PND2_Males_PND2_Females
Sp2	2.92609	-0.102065	0.44441	-0.229664	0.818353	0.992444	Microglia	PND2_Males_PND2_Females
Atxn7l3	0.774512	3.38809	1.51869	2.23093	0.0256855	0.90292	Microglia	PND2_Males_PND2_Females
Gspt1	9.13993	-0.353122	0.349265	-1.01104	0.311996	0.917603	Microglia	PND2_Males_PND2_Females
Nsrp1	6.48655	0.200782	0.306911	0.654201	0.512982	0.968069	Microglia	PND2_Males_PND2_Females
Emc6	0.657392	-2.38268	1.15673	-2.05984	0.039414	0.908196	Microglia	PND2_Males_PND2_Females
Zfp598	1.46735	-1.30122	0.693852	-1.87536	0.0607428	0.908196	Microglia	PND2_Males_PND2_Females
Llgl1	0.426415	-0.118707	1.03107	-0.11513	0.908342	0.997185	Microglia	PND2_Males_PND2_Females
Dnaja3	2.92808	-0.0530881	0.487648	-0.108866	0.913309	0.997185	Microglia	PND2_Males_PND2_Females
Ctns	1.5789	-0.96239	0.613419	-1.56889	0.116673	0.908609	Microglia	PND2_Males_PND2_Females
Tanc2	62.5196	-0.079494	0.161983	-0.490755	0.6236	0.977752	Microglia	PND2_Males_PND2_Females
Ercc4	3.66932	-0.200991	0.412097	-0.487727	0.625743	0.977752	Microglia	PND2_Males_PND2_Females
Fam117a	1.69354	-0.215773	0.568683	-0.379426	0.704371	0.982287	Microglia	PND2_Males_PND2_Females
Taf15	14.9693	-0.218263	0.209047	-1.04408	0.296447	0.911674	Microglia	PND2_Males_PND2_Females
Gna13	8.28746	-0.568584	0.262943	-2.16238	0.0305886	0.90292	Microglia	PND2_Males_PND2_Females
Zc3h7a	17.2579	0.197325	0.18996	1.03877	0.298913	0.911674	Microglia	PND2_Males_PND2_Females
Flii	3.37857	-0.297506	0.40576	-0.733206	0.463433	0.956159	Microglia	PND2_Males_PND2_Females
Trpv3	0.567624	0.575352	1.06661	0.539421	0.589596	0.976844	Microglia	PND2_Males_PND2_Females
Kansl1	41.4666	-0.0167619	0.135179	-0.123997	0.901317	0.996505	Microglia	PND2_Males_PND2_Females
Rabep1	14.7097	-0.20179	0.213309	-0.946001	0.344148	0.926319	Microglia	PND2_Males_PND2_Females
Slx4	4.85219	-0.0745825	0.348588	-0.213956	0.830581	0.993825	Microglia	PND2_Males_PND2_Females
Socs7	2.32041	0.223503	0.504235	0.443253	0.657583	0.979828	Microglia	PND2_Males_PND2_Females
Mief2	0.534732	0.71973	0.900669	0.799106	0.424229	0.945128	Microglia	PND2_Males_PND2_Females
Litaf	6.62379	0.105331	0.288263	0.365398	0.714814	0.982692	Microglia	PND2_Males_PND2_Females
Srsf2	16.683	-0.0258944	0.192569	-0.134468	0.893033	0.996505	Microglia	PND2_Males_PND2_Females
Aspa	20.1018	-0.101257	0.214704	-0.471613	0.637203	0.978558	Microglia	PND2_Males_PND2_Females
Dcakd	3.51561	-0.443582	0.421759	-1.05174	0.292918	0.911442	Microglia	PND2_Males_PND2_Females
Hagh	2.39408	0.0753635	0.505679	0.149034	0.881527	0.996276	Microglia	PND2_Males_PND2_Females
Spata22	1.11159	-0.671607	0.72686	-0.923983	0.355495	0.929187	Microglia	PND2_Males_PND2_Females
Helz	20.0407	-0.127856	0.194236	-0.65825	0.510377	0.967513	Microglia	PND2_Males_PND2_Females
Mprip	10.3965	-0.269655	0.271628	-0.992736	0.320839	0.919303	Microglia	PND2_Males_PND2_Females
Nmt1	9.548	0.250304	0.243279	1.02888	0.303538	0.915295	Microglia	PND2_Males_PND2_Females
Txndc11	7.96198	-0.154887	0.307348	-0.503947	0.614299	0.977752	Microglia	PND2_Males_PND2_Females
Mfsd11	6.45848	0.0652446	0.301472	0.21642	0.82866	0.993733	Microglia	PND2_Males_PND2_Females
Spag9	18.416	-0.300076	0.19264	-1.5577	0.119304	0.908609	Microglia	PND2_Males_PND2_Females
H3f3a	4.41968	-0.476031	0.425583	-1.11854	0.263337	0.908609	Microglia	PND2_Males_PND2_Females
Pitpna	9.30713	0.383608	0.283079	1.35513	0.175377	0.908609	Microglia	PND2_Males_PND2_Females
Dph1	1.39895	-0.253866	0.633214	-0.400917	0.688481	0.982287	Microglia	PND2_Males_PND2_Females
Snn	1.33701	-1.14903	0.720612	-1.59452	0.110821	0.908609	Microglia	PND2_Males_PND2_Females
Naa60	2.93823	-0.162491	0.424408	-0.382864	0.70182	0.982287	Microglia	PND2_Males_PND2_Females
Map3k14	7.22662	0.227653	0.293382	0.775961	0.437772	0.949563	Microglia	PND2_Males_PND2_Females
Arf2	1.28325	-0.079457	0.702402	-0.113122	0.909934	0.997185	Microglia	PND2_Males_PND2_Females
Prpsap1	3.14309	-0.463228	0.428343	-1.08144	0.279501	0.909564	Microglia	PND2_Males_PND2_Females
Acaca	8.8717	-0.525284	0.28825	-1.82232	0.0684066	0.908609	Microglia	PND2_Males_PND2_Females
Map2k6	8.74339	-0.00487209	0.251229	-0.019393	0.984528	0.999618	Microglia	PND2_Males_PND2_Females
Traf4	1.07595	-0.0426821	0.830172	-0.0514135	0.958996	0.997499	Microglia	PND2_Males_PND2_Females
Mis12	3.25841	-0.00754304	0.409458	-0.018422	0.985302	0.999618	Microglia	PND2_Males_PND2_Females
Unk	5.00553	-0.555678	0.335432	-1.6566	0.0975997	0.908609	Microglia	PND2_Males_PND2_Females
Abca9	1.19812	-0.165388	0.705899	-0.234295	0.814756	0.991826	Microglia	PND2_Males_PND2_Females
Clcn7	5.70359	0.393809	0.351754	1.11956	0.262902	0.908609	Microglia	PND2_Males_PND2_Females
Cacng4	0.776102	1.19688	0.812812	1.47251	0.140882	0.908609	Microglia	PND2_Males_PND2_Females
Mrpl38	0.636138	1.09105	0.891475	1.22387	0.221	0.908609	Microglia	PND2_Males_PND2_Females
RGD1561796	0.507392	-1.4531	1.05231	-1.38086	0.167321	0.908609	Microglia	PND2_Males_PND2_Females
Nup88	4.87704	-0.550671	0.343588	-1.60271	0.108999	0.908609	Microglia	PND2_Males_PND2_Females
Dcaf7	2.54197	0.532984	0.456763	1.16687	0.243262	0.908609	Microglia	PND2_Males_PND2_Females
Cwc25	1.65956	-0.644377	0.639551	-1.00755	0.313673	0.917603	Microglia	PND2_Males_PND2_Females
Clec16a	6.21651	-0.282995	0.299754	-0.944092	0.345123	0.926941	Microglia	PND2_Males_PND2_Females
Vps25	2.00284	-0.79315	0.528405	-1.50102	0.133349	0.908609	Microglia	PND2_Males_PND2_Females
Zfp597	0.730496	0.992848	1.06453	0.932661	0.350995	0.929187	Microglia	PND2_Males_PND2_Females
Caskin1	0.638844	2.24595	1.12637	1.99398	0.0461545	0.908196	Microglia	PND2_Males_PND2_Females
Fbf1	3.07991	0.0633878	0.506098	0.125248	0.900327	0.996505	Microglia	PND2_Males_PND2_Females
Mettl16	4.69653	0.00680858	0.400632	0.0169946	0.986441	0.999618	Microglia	PND2_Males_PND2_Females
Atp1b2	0.39552	1.04538	1.21454	0.86072	0.389392	0.940493	Microglia	PND2_Males_PND2_Females
Rpain	1.02046	0.823975	0.751726	1.09611	0.27303	0.908609	Microglia	PND2_Males_PND2_Females
Tmem94	1.37875	-0.518536	0.657592	-0.788537	0.430382	0.947639	Microglia	PND2_Males_PND2_Females
Pkmyt1	2.58088	-0.89455	0.466806	-1.91632	0.0553242	0.908196	Microglia	PND2_Males_PND2_Females
Spop	16.8559	-0.0256062	0.226564	-0.11302	0.910015	0.997185	Microglia	PND2_Males_PND2_Females
RGD1304728	4.65842	-0.908494	0.368267	-2.46694	0.0136273	0.862471	Microglia	PND2_Males_PND2_Females
Paqr4	0.518613	-0.0755145	0.998675	-0.0756147	0.939726	0.997185	Microglia	PND2_Males_PND2_Females
Unc13d	1.1871	0.202491	0.690181	0.293389	0.769225	0.987884	Microglia	PND2_Males_PND2_Females
C1qbp	0.839108	0.479629	0.754529	0.635667	0.524994	0.970572	Microglia	PND2_Males_PND2_Females
Stx8	18.2738	-0.0497252	0.195306	-0.254601	0.799031	0.989784	Microglia	PND2_Males_PND2_Females
Traf7	1.77481	-0.711075	0.56713	-1.25381	0.20991	0.908609	Microglia	PND2_Males_PND2_Females
Kcnj2	0.901235	0.668348	0.739132	0.904234	0.365872	0.929861	Microglia	PND2_Males_PND2_Females
LOC100912483	1.67272	0.941786	0.738844	1.27468	0.202424	0.908609	Microglia	PND2_Males_PND2_Females
Rtn4rl1	2.52104	1.50255	0.526941	2.85146	0.0043519	0.794164	Microglia	PND2_Males_PND2_Females
Scrn2	0.312119	0.76422	1.25741	0.607774	0.543337	0.974401	Microglia	PND2_Males_PND2_Females
G6pc3	0.554708	0.210839	0.947037	0.22263	0.823824	0.993186	Microglia	PND2_Males_PND2_Females
Zfp213	2.62967	-0.245653	0.461205	-0.532634	0.594287	0.976844	Microglia	PND2_Males_PND2_Females
Usp36	2.41142	0.577631	0.495151	1.16658	0.243382	0.908609	Microglia	PND2_Males_PND2_Females
Smg8	0.679889	-0.644716	0.98826	-0.652374	0.51416	0.968069	Microglia	PND2_Males_PND2_Females
Crk	5.15976	0.247074	0.323944	0.762704	0.44564	0.951553	Microglia	PND2_Males_PND2_Females
Map3k3	18.5415	-0.151261	0.181961	-0.831286	0.405812	0.941863	Microglia	PND2_Males_PND2_Females
Mettl2	2.40579	0.543252	0.49021	1.1082	0.267775	0.908609	Microglia	PND2_Males_PND2_Females
Snx29	76.2452	-0.0378621	0.118554	-0.319364	0.74945	0.987544	Microglia	PND2_Males_PND2_Females
Eral1	0.970386	0.923576	0.788146	1.17183	0.241264	0.908609	Microglia	PND2_Males_PND2_Females
Srsf1	6.71137	-0.0254543	0.287085	-0.0886645	0.929349	0.997185	Microglia	PND2_Males_PND2_Females
Limd2	2.28282	0.236365	0.498413	0.474236	0.635332	0.978266	Microglia	PND2_Males_PND2_Females
Nfe2l1	3.53165	0.019063	0.400102	0.0476453	0.961999	0.998123	Microglia	PND2_Males_PND2_Females
Acox1	7.75611	0.217385	0.278436	0.780735	0.434958	0.948726	Microglia	PND2_Males_PND2_Females
Rnps1	4.75091	0.366757	0.368824	0.994396	0.32003	0.918359	Microglia	PND2_Males_PND2_Females
Vezf1	2.6822	-0.139825	0.453908	-0.308047	0.758046	0.987613	Microglia	PND2_Males_PND2_Females
Ywhae	16.4414	-0.214026	0.212807	-1.00573	0.314548	0.917603	Microglia	PND2_Males_PND2_Females
Ten1	2.03179	0.233772	0.515817	0.453208	0.650399	0.979695	Microglia	PND2_Males_PND2_Females
Hdac5	2.80169	0.452149	0.449611	1.00564	0.314587	0.917603	Microglia	PND2_Males_PND2_Females
Thoc6	0.771697	-0.358402	0.8799	-0.407322	0.683772	0.981891	Microglia	PND2_Males_PND2_Females
Eci1	1.30469	0.546995	0.735662	0.743541	0.457154	0.955642	Microglia	PND2_Males_PND2_Females
Cdc42ep4	0.714267	-1.06538	0.937892	-1.13593	0.255984	0.908609	Microglia	PND2_Males_PND2_Females
Ube2o	1.72661	0.316325	0.554145	0.570834	0.568112	0.976844	Microglia	PND2_Males_PND2_Females
Ppp1r9b	2.72643	0.27935	0.52286	0.534273	0.593153	0.976844	Microglia	PND2_Males_PND2_Females
Ubald2	0.808464	1.37953	0.874774	1.57702	0.114792	0.908609	Microglia	PND2_Males_PND2_Females
Uqcc4	0.681556	-0.952982	0.873082	-1.09151	0.275046	0.908829	Microglia	PND2_Males_PND2_Females
Hrob	0.927155	-0.691697	0.952206	-0.726416	0.467584	0.956599	Microglia	PND2_Males_PND2_Females
Xaf1	1.48401	0.772916	0.719389	1.07441	0.282641	0.910183	Microglia	PND2_Males_PND2_Females
Blmh	9.86611	-0.0800942	0.241844	-0.331182	0.740507	0.985619	Microglia	PND2_Males_PND2_Females
Rps2	1.32678	-2.00161	1.34232	-1.49116	0.135919	0.908609	Microglia	PND2_Males_PND2_Females
Pdk2	0.900825	-0.50845	0.951911	-0.534135	0.593248	0.976844	Microglia	PND2_Males_PND2_Females
Itgb3	2.26413	-0.544434	0.493489	-1.10323	0.269925	0.908609	Microglia	PND2_Males_PND2_Females
Ndufb10	0.917038	0.694768	0.784743	0.885344	0.375971	0.937265	Microglia	PND2_Males_PND2_Females
Fxr2	4.28183	-0.185244	0.373697	-0.495708	0.620101	0.977752	Microglia	PND2_Males_PND2_Females
Rilp	0.670479	-0.0795633	0.933411	-0.0852393	0.932071	0.997185	Microglia	PND2_Males_PND2_Females
Shisa6	1.04737	0.89944	0.945017	0.951772	0.341213	0.924735	Microglia	PND2_Males_PND2_Females
Usp32	14.7531	0.169973	0.225988	0.752135	0.45197	0.953218	Microglia	PND2_Males_PND2_Females
Nup85	1.9756	-0.21224	0.525398	-0.403961	0.686241	0.982287	Microglia	PND2_Males_PND2_Females
Hapstr1	6.4501	0.146829	0.299354	0.490487	0.623789	0.977752	Microglia	PND2_Males_PND2_Females
Scarf1	1.20142	-0.509695	0.662785	-0.76902	0.441881	0.951334	Microglia	PND2_Males_PND2_Females
Psmb3	1.03922	-0.538624	0.880801	-0.611516	0.540858	0.973845	Microglia	PND2_Males_PND2_Females
Tvp23b	1.214	-0.0400553	0.684037	-0.0585572	0.953305	0.99737	Microglia	PND2_Males_PND2_Females
Pkd1	2.06638	-0.55649	0.516439	-1.07755	0.281234	0.909564	Microglia	PND2_Males_PND2_Females
Mpdu1	1.1529	-0.631734	0.654289	-0.965527	0.334281	0.922095	Microglia	PND2_Males_PND2_Females
Ezh1	6.40656	0.343044	0.310864	1.10352	0.269802	0.908609	Microglia	PND2_Males_PND2_Females
Suz12	9.42521	-0.212616	0.245762	-0.86513	0.386967	0.940493	Microglia	PND2_Males_PND2_Females
Gga3	3.10263	0.195743	0.421641	0.464239	0.642476	0.979695	Microglia	PND2_Males_PND2_Females
Ccdc92b	0.603986	0.638519	1.03885	0.614639	0.538793	0.973603	Microglia	PND2_Males_PND2_Females
Pip4k2b	3.91588	0.449023	0.392619	1.14366	0.252764	0.908609	Microglia	PND2_Males_PND2_Females
Becn1	6.68458	-0.233418	0.291103	-0.801843	0.422644	0.94456	Microglia	PND2_Males_PND2_Females
Sgsm2	2.29436	0.411562	0.557225	0.738593	0.460154	0.955969	Microglia	PND2_Males_PND2_Females
Usp7	8.0473	0.208238	0.268701	0.774979	0.438352	0.949668	Microglia	PND2_Males_PND2_Females
Tsc2	2.1277	-0.0407558	0.511622	-0.07966	0.936508	0.997185	Microglia	PND2_Males_PND2_Females
Scpep1	13.2133	0.141129	0.275342	0.512558	0.60826	0.977752	Microglia	PND2_Males_PND2_Females
Aldh3a2	1.55207	1.03558	0.639542	1.61925	0.105393	0.908609	Microglia	PND2_Males_PND2_Females
Trim37	7.92537	-0.337597	0.271063	-1.24545	0.212966	0.908609	Microglia	PND2_Males_PND2_Females
Tsr1	4.49757	-0.377254	0.412289	-0.915022	0.36018	0.929286	Microglia	PND2_Males_PND2_Females
Srrm2	64.1027	0.202956	0.140868	1.44074	0.149657	0.908609	Microglia	PND2_Males_PND2_Females
Cd68	1.30337	-0.140607	0.645925	-0.217683	0.827676	0.993733	Microglia	PND2_Males_PND2_Females
Nthl1	0.44431	-0.459241	0.975423	-0.470812	0.637775	0.978819	Microglia	PND2_Males_PND2_Females
Mettl22	3.09812	0.0638186	0.42444	0.150359	0.880481	0.996228	Microglia	PND2_Males_PND2_Females
Slc25a19	2.55115	-0.793678	0.485262	-1.63557	0.10193	0.908609	Microglia	PND2_Males_PND2_Females
Igf2bp1	1.09681	-0.468558	0.758577	-0.61768	0.536786	0.973101	Microglia	PND2_Males_PND2_Females
Strada	9.95742	0.105805	0.247594	0.427334	0.669136	0.981401	Microglia	PND2_Males_PND2_Females
Ppm1e	20.2619	0.651583	0.24637	2.64473	0.00817554	0.84655	Microglia	PND2_Males_PND2_Females
Srr	2.48368	0.253735	0.518751	0.489127	0.624752	0.977752	Microglia	PND2_Males_PND2_Females
Elob	1.63285	0.0318413	0.569937	0.055868	0.955447	0.99737	Microglia	PND2_Males_PND2_Females
Trim25	5.35905	0.206551	0.325238	0.635077	0.525378	0.970572	Microglia	PND2_Males_PND2_Females
Cbx4	1.57649	0.6878	0.583836	1.17807	0.238769	0.908609	Microglia	PND2_Males_PND2_Females
Cntrob	0.936759	0.962688	0.759419	1.26766	0.204918	0.908609	Microglia	PND2_Males_PND2_Females
Akap1	0.719052	0.277095	0.813187	0.340752	0.733291	0.984935	Microglia	PND2_Males_PND2_Females
Camkk1	0.716887	1.29017	0.987897	1.30597	0.191562	0.908609	Microglia	PND2_Males_PND2_Females
Carhsp1	3.14281	0.10795	0.474338	0.227581	0.819972	0.992713	Microglia	PND2_Males_PND2_Females
Smg6	35.2772	0.185219	0.143933	1.28684	0.198149	0.908609	Microglia	PND2_Males_PND2_Females
Tex2	7.22451	-0.592685	0.313755	-1.88901	0.0588912	0.908196	Microglia	PND2_Males_PND2_Females
Srcin1	0.649719	0.0196645	0.864528	0.0227459	0.981853	0.999618	Microglia	PND2_Males_PND2_Females
Flywch1	1.06179	0.49146	0.748074	0.656967	0.511202	0.967534	Microglia	PND2_Males_PND2_Females
Rnf157	4.05296	-0.206395	0.376749	-0.547831	0.583808	0.976844	Microglia	PND2_Males_PND2_Females
Trpv2	1.02954	0.0785149	0.710433	0.110517	0.911999	0.997185	Microglia	PND2_Males_PND2_Females
Ift140	3.09466	0.101487	0.469297	0.216253	0.828791	0.993733	Microglia	PND2_Males_PND2_Females
Akap10	25.226	-0.115754	0.156941	-0.737559	0.460782	0.955969	Microglia	PND2_Males_PND2_Females
Tmem204	0.647375	-0.948319	0.830185	-1.1423	0.25333	0.908609	Microglia	PND2_Males_PND2_Females
Telo2	0.516802	-1.49406	1.03261	-1.44688	0.147931	0.908609	Microglia	PND2_Males_PND2_Females
Vps53	10.3047	-0.266729	0.238208	-1.11973	0.26283	0.908609	Microglia	PND2_Males_PND2_Females
Atp6v0c	3.84479	-0.0504229	0.511699	-0.0985402	0.921503	0.997185	Microglia	PND2_Males_PND2_Females
Cd300a	10.0645	0.259451	0.250891	1.03412	0.301081	0.914271	Microglia	PND2_Males_PND2_Females
Pmm2	3.56927	-0.297696	0.390527	-0.762294	0.445884	0.951553	Microglia	PND2_Males_PND2_Females
Cox10	4.35972	-0.0341116	0.364865	-0.093491	0.925514	0.997185	Microglia	PND2_Males_PND2_Females
Cramp1	6.60189	-0.20983	0.309341	-0.678312	0.497574	0.964463	Microglia	PND2_Males_PND2_Females
Ccnf	6.38406	0.300363	0.392743	0.764781	0.444402	0.951553	Microglia	PND2_Males_PND2_Females
Rad51c	1.42933	-1.19218	0.736271	-1.61921	0.105402	0.908609	Microglia	PND2_Males_PND2_Females
Eif4a1	4.42081	-0.336662	0.363068	-0.92727	0.353786	0.929187	Microglia	PND2_Males_PND2_Females
Spsb3	0.436804	-0.186591	1.03146	-0.1809	0.856446	0.994578	Microglia	PND2_Males_PND2_Females
Drg2	1.28995	-0.380419	0.644487	-0.590266	0.555013	0.976844	Microglia	PND2_Males_PND2_Females
Tbc1d24	1.85517	-0.25688	0.552997	-0.464524	0.642273	0.979695	Microglia	PND2_Males_PND2_Females
Engase	1.85768	0.487982	0.547538	0.891229	0.372806	0.93475	Microglia	PND2_Males_PND2_Females
Fam222b	9.11314	0.129547	0.249798	0.518607	0.604035	0.97731	Microglia	PND2_Males_PND2_Females
Ncbp3	1.21151	-0.729085	0.675551	-1.07925	0.280478	0.909564	Microglia	PND2_Males_PND2_Females
Eme2	0.816988	0.577605	0.835598	0.691247	0.48941	0.964441	Microglia	PND2_Males_PND2_Females
Mmd	1.77079	0.268693	0.560014	0.479798	0.631371	0.978044	Microglia	PND2_Males_PND2_Females
Tmem11	1.87578	1.26992	0.65624	1.93514	0.0529732	0.908196	Microglia	PND2_Males_PND2_Females
Mapt	2.81644	-0.144677	0.648581	-0.223068	0.823483	0.993186	Microglia	PND2_Males_PND2_Females
Fdxr	0.376615	0.209764	1.12778	0.185997	0.852447	0.994578	Microglia	PND2_Males_PND2_Females
Nek8	0.835401	0.916317	0.837483	1.09413	0.273897	0.908609	Microglia	PND2_Males_PND2_Females
Senp3	2.04093	0.452415	0.52141	0.867676	0.385571	0.940493	Microglia	PND2_Males_PND2_Females
Tedc2	0.943882	-1.76578	1.01881	-1.73317	0.0830651	0.908609	Microglia	PND2_Males_PND2_Females
Mrpl12	0.724191	-0.0658459	0.786344	-0.0837367	0.933266	0.997185	Microglia	PND2_Males_PND2_Females
Dhrs7b	3.58414	0.642973	0.444296	1.44717	0.147849	0.908609	Microglia	PND2_Males_PND2_Females
Rhbdf2	2.96324	0.117794	0.439597	0.267958	0.788731	0.989784	Microglia	PND2_Males_PND2_Females
Hexim1	1.63066	0.613072	0.582473	1.05253	0.292555	0.911442	Microglia	PND2_Males_PND2_Females
Abca17	3.32229	-0.440502	0.419297	-1.05057	0.293455	0.911442	Microglia	PND2_Males_PND2_Females
Med1	6.4415	-0.0155334	0.287864	-0.0539608	0.956966	0.99737	Microglia	PND2_Males_PND2_Females
Tnfsf13	0.696441	-1.4743	0.879142	-1.67698	0.0935464	0.908609	Microglia	PND2_Males_PND2_Females
Card14	2.22476	-0.32327	0.525929	-0.614665	0.538776	0.973603	Microglia	PND2_Males_PND2_Females
Top3a	3.48643	-0.377279	0.477832	-0.789565	0.429782	0.946771	Microglia	PND2_Males_PND2_Females
Chd3	6.46853	0.366238	0.291545	1.2562	0.209045	0.908609	Microglia	PND2_Males_PND2_Females
Smcr8	1.78282	-0.163267	0.57806	-0.28244	0.777606	0.987884	Microglia	PND2_Males_PND2_Females
Kctd5	1.10287	-0.132542	0.689214	-0.192309	0.8475	0.994096	Microglia	PND2_Males_PND2_Females
Sgsh	1.03469	0.247541	0.763648	0.324156	0.74582	0.986837	Microglia	PND2_Males_PND2_Females
Mapk8ip3	8.42012	-0.345715	0.256527	-1.34767	0.177764	0.908609	Microglia	PND2_Males_PND2_Females
Tnfsf12	0.710018	-0.653407	0.874196	-0.747437	0.4548	0.955197	Microglia	PND2_Males_PND2_Females
Gdpd1	0.715305	-0.933819	0.850037	-1.09856	0.271959	0.908609	Microglia	PND2_Males_PND2_Females
Shmt1	2.37937	-0.591763	0.479107	-1.23514	0.216779	0.908609	Microglia	PND2_Males_PND2_Females
Snx11	1.28317	-0.88293	0.722233	-1.2225	0.221519	0.908609	Microglia	PND2_Males_PND2_Females
Rbfox3	2.02838	0.0629586	0.628734	0.100135	0.920237	0.997185	Microglia	PND2_Males_PND2_Females
Amdhd2	2.31451	0.019794	0.559149	0.0354002	0.971761	0.999087	Microglia	PND2_Males_PND2_Females
Rab37	2.83564	0.54254	0.478071	1.13485	0.256438	0.908609	Microglia	PND2_Males_PND2_Females
Cbx1	9.80042	0.0226212	0.240406	0.0940957	0.925033	0.997185	Microglia	PND2_Males_PND2_Females
Cd300lf	4.49301	-0.58714	0.366224	-1.60323	0.108884	0.908609	Microglia	PND2_Males_PND2_Females
Tlk2	12.7915	0.331872	0.215401	1.54072	0.123386	0.908609	Microglia	PND2_Males_PND2_Females
Zfp18	1.88159	-0.822311	0.553277	-1.48626	0.137212	0.908609	Microglia	PND2_Males_PND2_Females
Nme2	1.7129	-1.03706	0.551102	-1.88179	0.0598643	0.908196	Microglia	PND2_Males_PND2_Females
Birc5	2.04806	0.274896	0.603344	0.455621	0.648663	0.979695	Microglia	PND2_Males_PND2_Females
Map2k3	2.00897	-0.729652	0.580339	-1.25729	0.20865	0.908609	Microglia	PND2_Males_PND2_Females
Myo18a	8.99853	-0.168511	0.252752	-0.666704	0.504961	0.966355	Microglia	PND2_Males_PND2_Females
Unkl	2.49571	0.461496	0.475634	0.970276	0.331909	0.922039	Microglia	PND2_Males_PND2_Females
Mllt6	1.73868	0.00320716	0.53418	0.0060039	0.99521	0.999673	Microglia	PND2_Males_PND2_Females
Amz2	1.34531	-0.897025	0.714799	-1.25493	0.209503	0.908609	Microglia	PND2_Males_PND2_Females
Nol11	5.51987	-0.225574	0.348137	-0.647945	0.51702	0.969228	Microglia	PND2_Males_PND2_Females
Rpa1	4.29646	-0.389392	0.364456	-1.06842	0.285331	0.910922	Microglia	PND2_Males_PND2_Females
Trim11	2.80225	0.0685208	0.452989	0.151264	0.879768	0.996228	Microglia	PND2_Males_PND2_Females
Gnptg	1.47856	-0.521263	0.736281	-0.707967	0.478966	0.960457	Microglia	PND2_Males_PND2_Females
Pitpnc1	47.8239	-0.136481	0.134708	-1.01316	0.310983	0.917603	Microglia	PND2_Males_PND2_Females
Slc16a6	4.14074	0.16342	0.379388	0.430746	0.666653	0.980905	Microglia	PND2_Males_PND2_Females
Slc43a2	9.20102	0.159154	0.288867	0.550959	0.581662	0.976844	Microglia	PND2_Males_PND2_Females
RGD1359290	3.19134	-0.0709325	0.492816	-0.143933	0.885553	0.996505	Microglia	PND2_Males_PND2_Females
Ulk2	15.3954	-0.258906	0.195927	-1.32144	0.186354	0.908609	Microglia	PND2_Males_PND2_Females
Top2a	15.5363	-0.190895	0.363342	-0.525385	0.599315	0.976844	Microglia	PND2_Males_PND2_Females
Tmem256	0.472406	-0.497746	0.985301	-0.505171	0.613439	0.977752	Microglia	PND2_Males_PND2_Females
Arsg	4.7147	0.409271	0.361285	1.13282	0.257289	0.908609	Microglia	PND2_Males_PND2_Females
Gjc1	1.12542	-0.00774662	0.982599	-0.00788381	0.99371	0.999673	Microglia	PND2_Males_PND2_Females
Adprm	1.53182	-0.552537	0.617165	-0.895283	0.370636	0.933151	Microglia	PND2_Males_PND2_Females
Galk1	0.359683	-1.57245	1.22758	-1.28093	0.200217	0.908609	Microglia	PND2_Males_PND2_Females
Grap	1.10187	0.457949	0.759631	0.602857	0.546604	0.974401	Microglia	PND2_Males_PND2_Females
Wipi1	1.21114	0.319773	0.660119	0.484417	0.62809	0.977752	Microglia	PND2_Males_PND2_Females
Pgs1	3.5613	-0.171815	0.405206	-0.42402	0.671551	0.981891	Microglia	PND2_Males_PND2_Females
Ccdc43	0.51952	-1.91697	1.42508	-1.34517	0.17857	0.908609	Microglia	PND2_Males_PND2_Females
Med7	1.62451	1.26219	0.637135	1.98103	0.0475878	0.908196	Microglia	PND2_Males_PND2_Females
Smarce1	5.50834	0.311113	0.315426	0.986328	0.323972	0.921512	Microglia	PND2_Males_PND2_Females
Tepsin	0.721445	-0.797507	0.851158	-0.936967	0.348775	0.928577	Microglia	PND2_Males_PND2_Females
Grn	10.1266	0.175146	0.262763	0.666557	0.505055	0.966355	Microglia	PND2_Males_PND2_Females
Cnot6	11.8186	-0.00132011	0.223299	-0.00591184	0.995283	0.999673	Microglia	PND2_Males_PND2_Females
Prpsap2	4.02487	-0.0736791	0.425147	-0.173303	0.862414	0.995272	Microglia	PND2_Males_PND2_Females
Rack1	1.93189	1.14297	0.785498	1.45509	0.145645	0.908609	Microglia	PND2_Males_PND2_Females
Trim41	3.26449	0.176673	0.407686	0.433356	0.664756	0.980905	Microglia	PND2_Males_PND2_Females
Rap1gap2	6.78757	0.349539	0.334251	1.04574	0.295681	0.911674	Microglia	PND2_Males_PND2_Females
Ttyh2	7.39362	0.0347974	0.302076	0.115194	0.908291	0.997185	Microglia	PND2_Males_PND2_Females
Rab11fip4	0.544067	0.307467	0.866588	0.354801	0.722739	0.984129	Microglia	PND2_Males_PND2_Females
Slc38a10	3.93273	0.482262	0.387904	1.24325	0.213775	0.908609	Microglia	PND2_Males_PND2_Females
Nherf1	0.472389	-1.03981	1.01002	-1.02949	0.303249	0.915295	Microglia	PND2_Males_PND2_Females
Fbxl20	12.7877	-0.000829255	0.217329	-0.00381567	0.996956	0.999673	Microglia	PND2_Males_PND2_Females
Elac2	1.00665	-0.0393536	0.754833	-0.0521356	0.958421	0.99737	Microglia	PND2_Males_PND2_Females
Bahcc1	2.4952	0.304882	0.559622	0.5448	0.585891	0.976844	Microglia	PND2_Males_PND2_Females
Poldip2	2.08601	0.222034	0.497302	0.446477	0.655253	0.979828	Microglia	PND2_Males_PND2_Females
Myh10	2.61622	0.104409	0.505364	0.206601	0.836321	0.994096	Microglia	PND2_Males_PND2_Females
Tmem104	8.90464	0.511666	0.255424	2.0032	0.0451561	0.908196	Microglia	PND2_Males_PND2_Females
Tnfaip1	1.22391	0.0543497	0.669511	0.0811782	0.9353	0.997185	Microglia	PND2_Males_PND2_Females
Arhgap44	0.821352	-0.680491	0.952831	-0.714178	0.475117	0.959394	Microglia	PND2_Males_PND2_Females
Sec14l1	6.96153	0.695233	0.300872	2.31072	0.0208481	0.897281	Microglia	PND2_Males_PND2_Females
Adam19	5.48686	-0.203801	0.351917	-0.579117	0.56251	0.976844	Microglia	PND2_Males_PND2_Females
Tbkbp1	0.398298	-3.81894	1.8509	-2.06329	0.0390851	0.908196	Microglia	PND2_Males_PND2_Females
Hid1	0.800297	0.304464	0.817149	0.372593	0.709452	0.982287	Microglia	PND2_Males_PND2_Females
Sez6	0.800498	2.08851	0.952959	2.19161	0.0284079	0.90292	Microglia	PND2_Males_PND2_Females
B9d1	1.26861	0.109974	0.721071	0.152515	0.878781	0.996228	Microglia	PND2_Males_PND2_Females
Fmnl1	7.63496	-0.148137	0.273093	-0.54244	0.587516	0.976844	Microglia	PND2_Males_PND2_Females
Npepps	13.6901	-0.0717707	0.204883	-0.350301	0.726113	0.98474	Microglia	PND2_Males_PND2_Females
Tlcd3a	0.83027	0.652546	0.846509	0.770867	0.440786	0.950774	Microglia	PND2_Males_PND2_Females
Mapk9	5.68544	-0.133827	0.309293	-0.432687	0.665242	0.980905	Microglia	PND2_Males_PND2_Females
Rptor	20.4413	-0.0419352	0.196009	-0.213945	0.83059	0.993825	Microglia	PND2_Males_PND2_Females
Gemin4	4.06579	-0.253519	0.408421	-0.62073	0.534777	0.973101	Microglia	PND2_Males_PND2_Females
Epn2	1.86625	-0.713505	0.531514	-1.3424	0.179466	0.908609	Microglia	PND2_Males_PND2_Females
Wbp2	1.11336	0.00916397	0.755015	0.0121375	0.990316	0.999618	Microglia	PND2_Males_PND2_Females
Slc26a11	1.54187	0.662971	0.677348	0.978774	0.327692	0.921879	Microglia	PND2_Males_PND2_Females
Cpeb4	22.1974	0.0488812	0.177379	0.275575	0.782875	0.988777	Microglia	PND2_Males_PND2_Females
Atp5pd	0.819402	-0.225734	0.967162	-0.233398	0.815452	0.991826	Microglia	PND2_Males_PND2_Females
Kpnb1	7.04356	-0.285631	0.281835	-1.01347	0.310836	0.917603	Microglia	PND2_Males_PND2_Females
Kctd2	0.806297	0.63284	0.844959	0.74896	0.453881	0.954294	Microglia	PND2_Males_PND2_Females
Nxn	3.88177	0.505632	0.441937	1.14413	0.252571	0.908609	Microglia	PND2_Males_PND2_Females
Vmp1	20.451	0.0406022	0.178682	0.227231	0.820244	0.992828	Microglia	PND2_Males_PND2_Females
Smurf2	22.0441	-0.234155	0.167626	-1.39689	0.162446	0.908609	Microglia	PND2_Males_PND2_Females
Grb2	33.117	-0.0501307	0.14223	-0.352462	0.724492	0.984129	Microglia	PND2_Males_PND2_Females
Lmf1	4.49457	-0.179597	0.355315	-0.505458	0.613237	0.977752	Microglia	PND2_Males_PND2_Females
Sh3pxd2b	4.23736	0.126784	0.368623	0.34394	0.730891	0.984935	Microglia	PND2_Males_PND2_Females
Msl1	4.48344	0.530209	0.362548	1.46245	0.143618	0.908609	Microglia	PND2_Males_PND2_Females
Ssh2	141.027	-0.206416	0.115562	-1.78619	0.0740679	0.908609	Microglia	PND2_Males_PND2_Females
Trim65	1.78658	-0.229708	0.590565	-0.388963	0.697303	0.982287	Microglia	PND2_Males_PND2_Females
Capn15	1.4515	-0.816511	0.659927	-1.23728	0.215985	0.908609	Microglia	PND2_Males_PND2_Females
Pigs	1.55011	0.143197	0.613818	0.233289	0.815537	0.991826	Microglia	PND2_Males_PND2_Females
Mapk7	0.663522	-0.483535	0.896292	-0.539484	0.589553	0.976844	Microglia	PND2_Males_PND2_Females
Timp2	1.55473	-0.939963	0.957853	-0.981323	0.326433	0.921879	Microglia	PND2_Males_PND2_Females
Rnf130	38.7247	0.0729069	0.134849	0.540655	0.588745	0.976844	Microglia	PND2_Males_PND2_Females
Plekhm1	3.25315	-0.763712	0.422568	-1.80731	0.0707136	0.908609	Microglia	PND2_Males_PND2_Females
Ptrh2	1.59729	1.72453	0.650557	2.65085	0.00802896	0.84655	Microglia	PND2_Males_PND2_Females
Mrpl45	0.48157	0.308782	0.941209	0.32807	0.742859	0.985619	Microglia	PND2_Males_PND2_Females
Usp22	7.91885	-0.0446191	0.274074	-0.1628	0.870676	0.996178	Microglia	PND2_Males_PND2_Females
Fam234a	3.25127	0.462114	0.459466	1.00576	0.314529	0.917603	Microglia	PND2_Males_PND2_Females
Coro6	2.27299	-0.683569	0.566652	-1.20633	0.227691	0.908609	Microglia	PND2_Males_PND2_Females
Rnf145	7.75553	-0.280041	0.276314	-1.01349	0.310827	0.917603	Microglia	PND2_Males_PND2_Females
Mrpl58	0.937179	-0.929261	0.816511	-1.13809	0.255084	0.908609	Microglia	PND2_Males_PND2_Females
Nploc4	5.67128	-0.522926	0.376008	-1.39073	0.164307	0.908609	Microglia	PND2_Males_PND2_Females
Bnip1	1.37091	-0.324155	0.670159	-0.483698	0.6286	0.977752	Microglia	PND2_Males_PND2_Females
Ankrd13b	0.598993	0.701176	0.905113	0.774683	0.438527	0.949668	Microglia	PND2_Males_PND2_Females
Mettl26	0.568749	-0.644814	0.955721	-0.674688	0.499874	0.965333	Microglia	PND2_Males_PND2_Females
Slc39a11	6.32431	0.0130175	0.350173	0.0371746	0.970346	0.999087	Microglia	PND2_Males_PND2_Females
Ltc4s	5.91893	0.0663279	0.360793	0.183839	0.85414	0.994578	Microglia	PND2_Males_PND2_Females
Osbpl7	1.24155	0.00452543	0.719647	0.0062884	0.994983	0.999673	Microglia	PND2_Males_PND2_Females
Ndel1	9.31028	-0.300103	0.251988	-1.19094	0.233677	0.908609	Microglia	PND2_Males_PND2_Females
Wfikkn1	0.805144	0.390498	0.7913	0.49349	0.621667	0.977752	Microglia	PND2_Males_PND2_Females
Cltc	25.411	0.114752	0.156604	0.732755	0.463708	0.956159	Microglia	PND2_Males_PND2_Females
Git1	1.24939	0.538306	0.659419	0.816334	0.414309	0.94327	Microglia	PND2_Males_PND2_Females
Maml1	3.93508	0.45029	0.398079	1.13116	0.257989	0.908609	Microglia	PND2_Males_PND2_Females
Rab40c	10.8874	0.207363	0.274184	0.756289	0.449476	0.952333	Microglia	PND2_Males_PND2_Females
Igfbp4	1.50135	-0.156527	0.621747	-0.251754	0.801231	0.989784	Microglia	PND2_Males_PND2_Females
Cant1	1.5478	0.517774	0.627593	0.825017	0.409362	0.941863	Microglia	PND2_Males_PND2_Females
Canx	21.6323	0.445828	0.189689	2.35031	0.0187577	0.874253	Microglia	PND2_Males_PND2_Females
Aurkb	1.58443	0.608423	0.608266	1.00026	0.317185	0.918043	Microglia	PND2_Males_PND2_Females
Luc7l	10.2614	-0.296338	0.248862	-1.19077	0.233743	0.908609	Microglia	PND2_Males_PND2_Females
Rsad1	1.60313	0.466755	0.653514	0.714223	0.475089	0.959394	Microglia	PND2_Males_PND2_Females
Mrnip	1.2608	-0.860431	0.736635	-1.16806	0.242784	0.908609	Microglia	PND2_Males_PND2_Females
Lgals3bp	0.465248	-0.507715	0.986139	-0.514851	0.606657	0.977752	Microglia	PND2_Males_PND2_Females
Pik3r5	8.19861	-0.211365	0.266325	-0.793636	0.427408	0.946007	Microglia	PND2_Males_PND2_Females
Cog1	2.32887	0.614239	0.493421	1.24486	0.213184	0.908609	Microglia	PND2_Males_PND2_Females
Flot2	2.81797	-0.112378	0.430455	-0.261069	0.794039	0.989784	Microglia	PND2_Males_PND2_Females
Sqstm1	5.75994	0.690349	0.358552	1.92538	0.0541817	0.908196	Microglia	PND2_Males_PND2_Females
Pigq	1.81434	-0.375687	0.540108	-0.695577	0.486694	0.963131	Microglia	PND2_Males_PND2_Females
Nsf	8.89871	0.168865	0.264073	0.639461	0.522523	0.970534	Microglia	PND2_Males_PND2_Females
Hba-a1	2.39567	0.188103	1.18161	0.159192	0.873517	0.996178	Microglia	PND2_Males_PND2_Females
Tsen54	0.952081	-0.396124	0.85177	-0.46506	0.641889	0.979695	Microglia	PND2_Males_PND2_Females
Fam104a	2.32748	0.47907	0.512802	0.93422	0.350191	0.928978	Microglia	PND2_Males_PND2_Females
Trappc2b	0.418827	0.135799	0.981972	0.138292	0.890009	0.996505	Microglia	PND2_Males_PND2_Females
Zfp354c	0.920127	0.239343	0.71695	0.333835	0.738504	0.985619	Microglia	PND2_Males_PND2_Females
Rhot2	0.683083	-1.52829	0.928709	-1.6456	0.0998452	0.908609	Microglia	PND2_Males_PND2_Females
Specc1	53.2136	-0.17085	0.128678	-1.32773	0.184267	0.908609	Microglia	PND2_Males_PND2_Females
Utp18	2.10796	-0.612256	0.628601	-0.973998	0.330058	0.921879	Microglia	PND2_Males_PND2_Females
Tp53i13	0.730612	-0.917001	0.848105	-1.08123	0.279593	0.909564	Microglia	PND2_Males_PND2_Females
MGC95210	0.91424	0.899593	0.768217	1.17101	0.241593	0.908609	Microglia	PND2_Males_PND2_Females
Wdr90	0.994485	-0.543997	0.744109	-0.731071	0.464736	0.956159	Microglia	PND2_Males_PND2_Females
Bod1	0.448588	-0.676645	1.13371	-0.59684	0.550614	0.975962	Microglia	PND2_Males_PND2_Females
Mgat4b	2.57486	-0.359384	0.461331	-0.779014	0.435971	0.949184	Microglia	PND2_Males_PND2_Females
Abhd15	0.643447	-1.07814	0.831615	-1.29644	0.194825	0.908609	Microglia	PND2_Males_PND2_Females
Ubtd2	3.7527	-0.233328	0.400501	-0.58259	0.56017	0.976844	Microglia	PND2_Males_PND2_Females
Taok1	26.0511	0.30573	0.156288	1.9562	0.0504414	0.908196	Microglia	PND2_Males_PND2_Females
Map2k4	9.56995	-0.0961026	0.248178	-0.387233	0.698584	0.982287	Microglia	PND2_Males_PND2_Females
Acbd4	0.50474	1.14551	1.21586	0.942138	0.346122	0.927459	Microglia	PND2_Males_PND2_Females
Znf454	0.429502	0.265517	1.11328	0.2385	0.811493	0.991366	Microglia	PND2_Males_PND2_Females
Cdk12	24.9732	-0.282016	0.183332	-1.53828	0.12398	0.908609	Microglia	PND2_Males_PND2_Females
Mrpl28	2.18573	-0.462561	0.560872	-0.824718	0.409532	0.941863	Microglia	PND2_Males_PND2_Females
Tbc1d16	3.46495	-0.0376684	0.42982	-0.0876375	0.930165	0.997185	Microglia	PND2_Males_PND2_Females
LOC497940	0.502715	0.392877	0.95507	0.41136	0.680809	0.981891	Microglia	PND2_Males_PND2_Females
Stk10	15.125	-0.295634	0.214562	-1.37785	0.16825	0.908609	Microglia	PND2_Males_PND2_Females
Inpp5k	0.855459	-0.507122	0.836042	-0.606574	0.544133	0.974401	Microglia	PND2_Males_PND2_Females
Prr29	0.473355	-1.23173	1.03927	-1.18519	0.235943	0.908609	Microglia	PND2_Males_PND2_Females
Mbtd1	13.629	-0.129856	0.205547	-0.631757	0.527546	0.970572	Microglia	PND2_Males_PND2_Females
Zfp2	0.406499	0.878742	1.02472	0.857547	0.391143	0.940493	Microglia	PND2_Males_PND2_Females
Nprl3	2.64747	0.0281091	0.45764	0.0614218	0.951023	0.99737	Microglia	PND2_Males_PND2_Females
Icam2	0.916456	0.106021	0.778364	0.13621	0.891656	0.996505	Microglia	PND2_Males_PND2_Females
Cyth1	7.37178	-0.394329	0.27331	-1.44279	0.149079	0.908609	Microglia	PND2_Males_PND2_Females
Zswim7	0.846315	-0.786461	0.803174	-0.979191	0.327486	0.921879	Microglia	PND2_Males_PND2_Females
Mpg	0.915458	1.38779	0.910529	1.52416	0.127469	0.908609	Microglia	PND2_Males_PND2_Females
Sdk2	1.09573	0.941507	0.905388	1.03989	0.298389	0.911674	Microglia	PND2_Males_PND2_Females
Ttc19	1.86625	0.20124	0.553237	0.36375	0.716045	0.982953	Microglia	PND2_Males_PND2_Females
Pelp1	1.32395	-1.1754	0.67634	-1.73788	0.0822318	0.908609	Microglia	PND2_Males_PND2_Females
Kcnip1	3.19432	-0.0775493	0.971653	-0.0798117	0.936387	0.997185	Microglia	PND2_Males_PND2_Females
Tbc1d9b	6.0097	0.100957	0.300352	0.33613	0.736773	0.985619	Microglia	PND2_Males_PND2_Females
Stxbp4	13.6201	0.544356	0.229406	2.37289	0.0176495	0.862471	Microglia	PND2_Males_PND2_Females
Nsg2	1.71623	0.664665	0.744227	0.893094	0.371807	0.933927	Microglia	PND2_Males_PND2_Females
Ksr1	8.10381	0.0293584	0.266965	0.109971	0.912433	0.997185	Microglia	PND2_Males_PND2_Females
Sco1	1.20853	-0.0495992	0.718981	-0.0689854	0.945001	0.997185	Microglia	PND2_Males_PND2_Females
Recql5	3.12713	-0.0445717	0.425882	-0.104657	0.916648	0.997185	Microglia	PND2_Males_PND2_Females
Prkca	4.56705	-1.02502	0.627773	-1.63279	0.102513	0.908609	Microglia	PND2_Males_PND2_Females
Polr2a	13.9964	-0.0924313	0.200412	-0.461206	0.644651	0.979695	Microglia	PND2_Males_PND2_Females
Tmem199	2.76103	0.273758	0.485201	0.564216	0.572607	0.976844	Microglia	PND2_Males_PND2_Females
Cox11	4.34571	-0.348428	0.400301	-0.870414	0.384074	0.94039	Microglia	PND2_Males_PND2_Females
Sumo2	8.25588	0.25755	0.387353	0.664896	0.506117	0.966355	Microglia	PND2_Males_PND2_Females
Timm22	1.79649	0.0229668	0.547779	0.0419271	0.966557	0.998933	Microglia	PND2_Males_PND2_Females
Sap30bp	2.18041	0.885555	0.571915	1.5484	0.121525	0.908609	Microglia	PND2_Males_PND2_Females
Tom1l1	8.00084	-0.0155476	0.293368	-0.052997	0.957734	0.99737	Microglia	PND2_Males_PND2_Females
Zbtb4	1.73253	-0.0942821	0.569064	-0.165679	0.868409	0.996069	Microglia	PND2_Males_PND2_Females
Armc7	2.54471	0.388717	0.464884	0.836159	0.403066	0.941863	Microglia	PND2_Males_PND2_Females
Ranbp17	3.01806	-0.666223	0.479018	-1.39081	0.164283	0.908609	Microglia	PND2_Males_PND2_Females
Arhgdia	2.10748	-0.242159	0.559801	-0.43258	0.66532	0.980905	Microglia	PND2_Males_PND2_Females
Rab11fip3	3.94527	0.0920298	0.397616	0.231454	0.816962	0.992444	Microglia	PND2_Males_PND2_Females
Baiap2	5.75785	-0.537053	0.314004	-1.71034	0.0872033	0.908609	Microglia	PND2_Males_PND2_Females
Slc35b1	2.42022	0.932891	0.487928	1.91195	0.0558831	0.908196	Microglia	PND2_Males_PND2_Females
Wwc1	1.01066	-1.21044	0.966822	-1.25198	0.210577	0.908609	Microglia	PND2_Males_PND2_Females
Abr	29.9782	-0.0899027	0.207271	-0.433744	0.664474	0.980905	Microglia	PND2_Males_PND2_Females
Ncor1	30.01	0.0303076	0.152294	0.199006	0.842258	0.994096	Microglia	PND2_Males_PND2_Females
Srp68	2.54426	-0.164273	0.480708	-0.341731	0.732553	0.984935	Microglia	PND2_Males_PND2_Females
Rufy1	8.20063	0.265202	0.26332	1.00715	0.313864	0.917603	Microglia	PND2_Males_PND2_Females
Aatk	1.46573	-1.02481	0.752515	-1.36185	0.173246	0.908609	Microglia	PND2_Males_PND2_Females
Pld2	6.04618	0.479689	0.313103	1.53205	0.125511	0.908609	Microglia	PND2_Males_PND2_Females
Eftud2	4.79641	0.401231	0.42747	0.938617	0.347927	0.928021	Microglia	PND2_Males_PND2_Females
Ergic1	6.12452	-0.214993	0.308528	-0.696836	0.485906	0.962842	Microglia	PND2_Males_PND2_Females
Aspscr1	2.00015	-0.435518	0.534702	-0.814506	0.415355	0.944017	Microglia	PND2_Males_PND2_Females
Cyfip2	1.88792	-1.65701	0.756022	-2.19174	0.0283979	0.90292	Microglia	PND2_Males_PND2_Females
Exoc7	2.28841	-0.643731	0.58846	-1.09392	0.273988	0.908609	Microglia	PND2_Males_PND2_Females
Syngr2	1.12817	-0.497958	0.727067	-0.684885	0.493416	0.964441	Microglia	PND2_Males_PND2_Females
Ciao3	1.72648	0.0074324	0.598737	0.0124135	0.990096	0.999618	Microglia	PND2_Males_PND2_Females
Lcp2	32.5767	0.181396	0.141873	1.27858	0.201044	0.908609	Microglia	PND2_Males_PND2_Females
RGD1310429	2.55224	-0.113535	0.463644	-0.244876	0.806553	0.990124	Microglia	PND2_Males_PND2_Females
Polg2	1.24578	0.875182	0.651882	1.34255	0.179419	0.908609	Microglia	PND2_Males_PND2_Females
Pigl	2.90615	0.988605	0.450157	2.19613	0.0280823	0.90292	Microglia	PND2_Males_PND2_Females
Acsf2	3.74925	-0.0917249	0.436441	-0.210166	0.833538	0.993825	Microglia	PND2_Males_PND2_Females
Tk1	1.99493	0.037439	0.499153	0.075005	0.940211	0.997185	Microglia	PND2_Males_PND2_Females
Casc3	3.21483	0.149452	0.409253	0.365183	0.714975	0.982692	Microglia	PND2_Males_PND2_Females
Npb	0.897812	0.098552	0.897429	0.109816	0.912555	0.997185	Microglia	PND2_Males_PND2_Females
Jmjd6	1.21755	-0.295603	0.639718	-0.462084	0.644021	0.979695	Microglia	PND2_Males_PND2_Females
Phf12	8.68213	-0.247946	0.258249	-0.960106	0.337002	0.924283	Microglia	PND2_Males_PND2_Females
Afmid	5.14096	0.091333	0.349116	0.261612	0.793621	0.989784	Microglia	PND2_Males_PND2_Females
Psmd3	0.934642	0.200707	0.71243	0.281722	0.778157	0.987884	Microglia	PND2_Males_PND2_Females
Arrb2	7.63276	0.347412	0.273769	1.26899	0.204443	0.908609	Microglia	PND2_Males_PND2_Females
Antkmt	0.673771	1.4952	0.973502	1.53589	0.124564	0.908609	Microglia	PND2_Males_PND2_Females
Rpl26	0.890114	-0.153914	0.794624	-0.193694	0.846416	0.994096	Microglia	PND2_Males_PND2_Females
Cbr2	1.25262	0.712815	0.677624	1.05193	0.29283	0.911442	Microglia	PND2_Males_PND2_Females
Wipf2	2.31001	-0.340083	0.510508	-0.666167	0.505305	0.966355	Microglia	PND2_Males_PND2_Females
Ddx5	45.9725	0.222713	0.127461	1.7473	0.0805847	0.908609	Microglia	PND2_Males_PND2_Females
Wsb1	22.918	-0.0188838	0.22526	-0.0838309	0.933191	0.997185	Microglia	PND2_Males_PND2_Females
Pik3r6	10.4655	0.123865	0.235991	0.524874	0.59967	0.976844	Microglia	PND2_Males_PND2_Females
C10h5orf15	1.26602	0.246389	0.649506	0.379349	0.704429	0.982287	Microglia	PND2_Males_PND2_Females
Sirt7	6.75597	-0.188396	0.324249	-0.581022	0.561226	0.976844	Microglia	PND2_Males_PND2_Females
Axin1	7.37723	-0.301851	0.27963	-1.07947	0.28038	0.909564	Microglia	PND2_Males_PND2_Females
Slc46a1	0.501121	0.574339	1.264	0.454384	0.649553	0.979695	Microglia	PND2_Males_PND2_Females
Dhx58	1.12324	0.187443	0.946743	0.197988	0.843055	0.994096	Microglia	PND2_Males_PND2_Females
Jade2	0.531954	0.300391	1.13021	0.265782	0.790407	0.989784	Microglia	PND2_Males_PND2_Females
Mafg	10.9346	0.2317	0.229543	1.0094	0.312785	0.917603	Microglia	PND2_Males_PND2_Females
Fbxw11	13.8769	-0.410143	0.227749	-1.80085	0.0717265	0.908609	Microglia	PND2_Males_PND2_Females
Utp6	3.81832	-0.132089	0.40782	-0.323889	0.746022	0.986837	Microglia	PND2_Males_PND2_Females
Cdc6	1.2286	-0.0223817	0.706519	-0.0316789	0.974728	0.999091	Microglia	PND2_Males_PND2_Females
Slc25a10	1.56684	-1.03457	0.694634	-1.48938	0.136388	0.908609	Microglia	PND2_Males_PND2_Females
Ppp2ca	4.78146	-0.537014	0.347273	-1.54637	0.122015	0.908609	Microglia	PND2_Males_PND2_Females
Cep95	5.86645	0.0300979	0.326025	0.0923176	0.926446	0.997185	Microglia	PND2_Males_PND2_Females
Gas7	28.1058	0.033544	0.177789	0.188673	0.850349	0.994096	Microglia	PND2_Males_PND2_Females
Actg1	4.70931	0.0917321	0.433009	0.211848	0.832226	0.993825	Microglia	PND2_Males_PND2_Females
Med24	1.74733	0.463321	0.593179	0.781083	0.434754	0.948726	Microglia	PND2_Males_PND2_Females
Wdr81	1.87523	0.887979	0.560544	1.58414	0.113163	0.908609	Microglia	PND2_Males_PND2_Females
Rpl19	0.705945	-0.994883	0.826493	-1.20374	0.22869	0.908609	Microglia	PND2_Males_PND2_Females
Coil	1.5672	-0.803458	0.636812	-1.26169	0.207061	0.908609	Microglia	PND2_Males_PND2_Females
Crebrf	9.90582	0.109378	0.288003	0.379782	0.704107	0.982287	Microglia	PND2_Males_PND2_Females
Lrrc75a	1.23651	-0.97444	0.73356	-1.32837	0.184056	0.908609	Microglia	PND2_Males_PND2_Females
Mink1	9.07552	-0.0192509	0.271477	-0.0709118	0.943468	0.997185	Microglia	PND2_Males_PND2_Females
Vdac1	1.80526	-0.697794	0.528176	-1.32114	0.186455	0.908609	Microglia	PND2_Males_PND2_Females
Crlf3	5.99046	0.150341	0.315972	0.475803	0.634214	0.978099	Microglia	PND2_Males_PND2_Females
Faap100	0.92327	1.05111	0.906982	1.15891	0.246494	0.908609	Microglia	PND2_Males_PND2_Females
Rara	0.881907	0.88139	0.853418	1.03278	0.301708	0.914271	Microglia	PND2_Males_PND2_Females
Ankrd40	2.11549	-0.188505	0.573592	-0.32864	0.742428	0.985619	Microglia	PND2_Males_PND2_Females
Mmgt2	1.10396	-0.817884	0.705478	-1.15933	0.24632	0.908609	Microglia	PND2_Males_PND2_Females
Npm1	3.35298	-0.252886	0.503683	-0.502075	0.615615	0.977752	Microglia	PND2_Males_PND2_Females
Bptf	16.4309	0.0425258	0.241139	0.176354	0.860016	0.995183	Microglia	PND2_Males_PND2_Females
Mks1	1.12744	0.294829	0.686248	0.429625	0.667468	0.980905	Microglia	PND2_Males_PND2_Females
Snf8	1.40736	-0.5647	0.718243	-0.786225	0.431736	0.947834	Microglia	PND2_Males_PND2_Females
Zfp354a	0.692999	1.83115	1.1642	1.57289	0.115745	0.908609	Microglia	PND2_Males_PND2_Females
Rab34	0.700417	-0.628358	0.92371	-0.680254	0.496343	0.964463	Microglia	PND2_Males_PND2_Females
Pmp22	2.22495	0.255476	0.552847	0.462111	0.644002	0.979695	Microglia	PND2_Males_PND2_Females
Atp6v0e1	3.54405	-0.142299	0.436502	-0.325998	0.744426	0.98619	Microglia	PND2_Males_PND2_Females
Dgke	0.484078	0.718246	1.04613	0.686571	0.492353	0.964441	Microglia	PND2_Males_PND2_Females
Hspa4	10.5644	-0.0226227	0.235978	-0.095868	0.923625	0.997185	Microglia	PND2_Males_PND2_Females
Rhot1	13.9774	0.346844	0.206779	1.67737	0.0934705	0.908609	Microglia	PND2_Males_PND2_Females
Spdl1	1.17941	-0.22833	0.744578	-0.306657	0.759104	0.987613	Microglia	PND2_Males_PND2_Females
Septin9	6.8668	-0.19182	0.345182	-0.555708	0.578411	0.976844	Microglia	PND2_Males_PND2_Females
Ube2z	3.37227	0.0402335	0.417968	0.0962596	0.923314	0.997185	Microglia	PND2_Males_PND2_Females
Car10	1.48841	-2.70762	1.74041	-1.55573	0.119771	0.908609	Microglia	PND2_Males_PND2_Females
AABR07072108.1	0.965828	-0.0387298	0.770974	-0.0502349	0.959935	0.99773	Microglia	PND2_Males_PND2_Females
Skp1	2.19527	-0.0511348	0.594191	-0.0860579	0.93142	0.997185	Microglia	PND2_Males_PND2_Females
Jmjd8	0.595774	-0.684503	0.985122	-0.694841	0.487155	0.963333	Microglia	PND2_Males_PND2_Females
Ogfod3	0.704728	-0.200508	0.80067	-0.250425	0.802259	0.989784	Microglia	PND2_Males_PND2_Females
Dnajc7	7.41318	-0.0704967	0.283496	-0.248669	0.803617	0.989784	Microglia	PND2_Males_PND2_Females
Psmd12	5.23511	-0.153096	0.330693	-0.462954	0.643397	0.979695	Microglia	PND2_Males_PND2_Females
Stub1	0.796034	-1.08638	0.833963	-1.30267	0.192688	0.908609	Microglia	PND2_Males_PND2_Females
Hexd	3.26203	-0.709522	0.439616	-1.61396	0.106537	0.908609	Microglia	PND2_Males_PND2_Females
Tcf7	0.382492	-1.13201	1.05285	-1.07519	0.282291	0.910183	Microglia	PND2_Males_PND2_Females
Haspin	1.35627	0.0891724	0.606186	0.147104	0.88305	0.996505	Microglia	PND2_Males_PND2_Females
Abi3	6.48734	0.716586	0.303388	2.36195	0.0181792	0.862471	Microglia	PND2_Males_PND2_Females
Ift20	1.0916	-0.231358	0.759222	-0.30473	0.760572	0.987613	Microglia	PND2_Males_PND2_Females
Kpna2	2.15107	-0.0355719	0.49065	-0.0724996	0.942204	0.997185	Microglia	PND2_Males_PND2_Females
Cybc1	2.21409	-0.124104	0.553436	-0.224242	0.822569	0.993186	Microglia	PND2_Males_PND2_Females
Kdm6b	0.652137	-0.41739	0.841136	-0.496222	0.619738	0.977752	Microglia	PND2_Males_PND2_Females
Tmem97	18.6513	0.166396	0.200897	0.828263	0.407521	0.941863	Microglia	PND2_Males_PND2_Females
Luc7l3	25.0616	-0.304427	0.191571	-1.58911	0.112036	0.908609	Microglia	PND2_Males_PND2_Females
Hnrnph1	11.9879	-0.0249573	0.220876	-0.112992	0.910037	0.997185	Microglia	PND2_Males_PND2_Females
Taco1	1.6354	0.402627	0.590387	0.681971	0.495257	0.964463	Microglia	PND2_Males_PND2_Females
Tbcd	10.3665	-0.121814	0.239954	-0.507656	0.611695	0.977752	Microglia	PND2_Males_PND2_Females
Dock2	74.3794	-0.161464	0.120585	-1.33901	0.180567	0.908609	Microglia	PND2_Males_PND2_Females
Neurl4	2.09581	0.0235458	0.520261	0.0452576	0.963902	0.998123	Microglia	PND2_Males_PND2_Females
Zfp652	9.7807	0.341841	0.258709	1.32133	0.18639	0.908609	Microglia	PND2_Males_PND2_Females
Sec24a	6.76271	-0.024898	0.337847	-0.0736962	0.941252	0.997185	Microglia	PND2_Males_PND2_Females
Kat2a	1.72975	-0.62744	0.592889	-1.05828	0.28993	0.911442	Microglia	PND2_Males_PND2_Females
B3gntl1	1.83223	-0.427422	0.525336	-0.813616	0.415865	0.944017	Microglia	PND2_Males_PND2_Females
Sar1b	3.63925	-0.10381	0.431785	-0.24042	0.810005	0.991366	Microglia	PND2_Males_PND2_Females
Gps2	1.95714	1.32016	0.551404	2.39419	0.0166573	0.862471	Microglia	PND2_Males_PND2_Females
Zfp830	2.38345	-0.251542	0.605626	-0.415342	0.677891	0.981891	Microglia	PND2_Males_PND2_Females
Brca1	6.06386	-0.0532899	0.337881	-0.157718	0.874679	0.996178	Microglia	PND2_Males_PND2_Females
Mycbpap	0.532668	-0.339801	1.07433	-0.316293	0.75178	0.987544	Microglia	PND2_Males_PND2_Females
Thra	1.16016	1.15554	0.700423	1.64977	0.0989898	0.908609	Microglia	PND2_Males_PND2_Females
Septin8	2.75656	0.370091	0.449088	0.824095	0.409886	0.941863	Microglia	PND2_Males_PND2_Females
Supt6h	14.6744	0.110022	0.229439	0.479527	0.631564	0.978044	Microglia	PND2_Males_PND2_Females
Nbr1	13.4496	0.140032	0.208027	0.673144	0.500856	0.965915	Microglia	PND2_Males_PND2_Females
Fstl4	2.0186	-2.0637	1.26453	-1.63199	0.102681	0.908609	Microglia	PND2_Males_PND2_Females
Cep131	1.30036	-0.11505	0.638617	-0.180155	0.857031	0.994679	Microglia	PND2_Males_PND2_Females
Lasp1	4.06685	-0.25272	0.37726	-0.669884	0.502932	0.966355	Microglia	PND2_Males_PND2_Females
Tnrc6c	19.7738	-0.171524	0.176295	-0.972935	0.330586	0.922039	Microglia	PND2_Males_PND2_Females
Tenm2	23.7287	-0.86027	1.36713	-0.629252	0.529184	0.970781	Microglia	PND2_Males_PND2_Females
Rad50	12.4796	0.041602	0.245885	0.169193	0.865645	0.995987	Microglia	PND2_Males_PND2_Females
Pctp	0.888161	-0.981306	0.798241	-1.22934	0.218946	0.908609	Microglia	PND2_Males_PND2_Females
Wdr45b	7.94424	0.365597	0.273539	1.33655	0.181371	0.908609	Microglia	PND2_Males_PND2_Females
Insyn2b	0.634498	-0.0981441	0.855533	-0.114717	0.90867	0.997185	Microglia	PND2_Males_PND2_Females
Mcrip1	3.63694	-0.448349	0.403776	-1.11039	0.26683	0.908609	Microglia	PND2_Males_PND2_Females
Ccng1	1.59207	0.0600142	0.68278	0.0878968	0.929959	0.997185	Microglia	PND2_Males_PND2_Females
Lsm12	2.6847	1.13995	0.461179	2.47182	0.0134425	0.862471	Microglia	PND2_Males_PND2_Females
Msi2	23.4507	0.0268803	0.175431	0.153224	0.878221	0.996228	Microglia	PND2_Males_PND2_Females
Rars1	1.52686	-1.24774	0.652255	-1.91297	0.0557523	0.908196	Microglia	PND2_Males_PND2_Females
Col23a1	0.833446	0.582163	0.859118	0.677628	0.498007	0.964463	Microglia	PND2_Males_PND2_Females
Pank3	3.07912	-0.718669	0.505247	-1.42241	0.154907	0.908609	Microglia	PND2_Males_PND2_Females
P4hb	3.1524	-0.369526	0.507303	-0.728412	0.466362	0.956599	Microglia	PND2_Males_PND2_Females
Sdf2	3.77679	-0.435297	0.421176	-1.03353	0.301357	0.914271	Microglia	PND2_Males_PND2_Females
Clk4	12.0215	0.576669	0.243321	2.36999	0.0177885	0.862471	Microglia	PND2_Males_PND2_Females
Dusp3	2.19557	-0.896267	0.520166	-1.72304	0.0848812	0.908609	Microglia	PND2_Males_PND2_Females
Hmmr	4.55083	0.129017	0.463941	0.27809	0.780943	0.987884	Microglia	PND2_Males_PND2_Females
Rskr	3.47854	0.279407	0.406695	0.687017	0.492072	0.964441	Microglia	PND2_Males_PND2_Females
Tmc6	3.42715	0.0163899	0.458191	0.0357708	0.971465	0.999087	Microglia	PND2_Males_PND2_Females
Gm2a	1.28773	0.962735	0.712743	1.35075	0.176777	0.908609	Microglia	PND2_Males_PND2_Females
Tmc8	1.3163	-0.695073	0.653862	-1.06303	0.28777	0.911442	Microglia	PND2_Males_PND2_Females
RGD1308134	2.26729	0.677062	0.517125	1.30928	0.190439	0.908609	Microglia	PND2_Males_PND2_Females
Gabrg2	1.42788	-0.0327526	1.37485	-0.0238227	0.980994	0.999618	Microglia	PND2_Males_PND2_Females
Gaa	1.17913	0.722243	0.684803	1.05467	0.291576	0.911442	Microglia	PND2_Males_PND2_Females
Spag5	1.63402	-0.330048	0.592174	-0.557349	0.577289	0.976844	Microglia	PND2_Males_PND2_Females
Oxld1	0.636665	0.010937	1.01896	0.0107335	0.991436	0.999618	Microglia	PND2_Males_PND2_Females
Phykpl	4.17194	-0.278687	0.382954	-0.727731	0.466778	0.956599	Microglia	PND2_Males_PND2_Females
Rdm1	0.410697	1.14568	1.21301	0.944492	0.344918	0.926941	Microglia	PND2_Males_PND2_Females
Wrap53	0.699279	0.0604546	0.827089	0.0730932	0.941732	0.997185	Microglia	PND2_Males_PND2_Females
Ccdc137	1.70523	-0.446327	0.576342	-0.774414	0.438686	0.949668	Microglia	PND2_Males_PND2_Females
Alox12	2.33309	-0.053089	0.573344	-0.0925953	0.926225	0.997185	Microglia	PND2_Males_PND2_Females
Slit3	1.45824	-0.650348	1.62076	-0.401262	0.688227	0.982287	Microglia	PND2_Males_PND2_Females
Hgs	2.41519	0.572648	0.473297	1.20991	0.226313	0.908609	Microglia	PND2_Males_PND2_Females
Hnrnpab	6.92241	-0.236407	0.337263	-0.700957	0.48333	0.961825	Microglia	PND2_Males_PND2_Females
Abcc3	4.54092	0.877889	0.366974	2.39224	0.0167458	0.862471	Microglia	PND2_Males_PND2_Females
Tp53	4.63265	-0.0523334	0.352377	-0.148515	0.881936	0.996398	Microglia	PND2_Males_PND2_Females
Pttg1	0.57194	-0.568167	0.989682	-0.57409	0.565907	0.976844	Microglia	PND2_Males_PND2_Females
G6pc1	2.63818	-0.0245506	0.459692	-0.0534067	0.957408	0.99737	Microglia	PND2_Males_PND2_Females
Rmnd5b	0.61568	0.341367	0.954439	0.357662	0.720596	0.983698	Microglia	PND2_Males_PND2_Females
Slu7	1.70492	-0.490239	0.542463	-0.903728	0.36614	0.929861	Microglia	PND2_Males_PND2_Females
Pdlim4	0.619149	0.2273	0.815427	0.278749	0.780437	0.987884	Microglia	PND2_Males_PND2_Females
Mat2b	4.72184	0.00889158	0.450731	0.019727	0.984261	0.999618	Microglia	PND2_Males_PND2_Females
Ccdc57	4.67713	0.660494	0.372392	1.77365	0.0761209	0.908609	Microglia	PND2_Males_PND2_Females
Slc22a5	1.84667	-1.13821	0.641913	-1.77315	0.0762037	0.908609	Microglia	PND2_Males_PND2_Females
Slc16a13	0.48596	1.10644	1.00937	1.09618	0.273002	0.908609	Microglia	PND2_Males_PND2_Females
Ccnjl	2.27847	0.435892	0.523396	0.832814	0.40495	0.941863	Microglia	PND2_Males_PND2_Females
Csnk1d	10.4711	-0.0246039	0.241203	-0.102005	0.918753	0.997185	Microglia	PND2_Males_PND2_Females
Plekhh3	0.600838	0.374778	0.959084	0.390767	0.69597	0.982287	Microglia	PND2_Males_PND2_Females
Irf1	4.40051	0.192906	0.364641	0.529029	0.596785	0.976844	Microglia	PND2_Males_PND2_Females
Metrnl	1.62184	0.160036	0.590647	0.27095	0.786429	0.989699	Microglia	PND2_Males_PND2_Females
Ttc1	5.1455	-0.0631033	0.410713	-0.153643	0.877891	0.996228	Microglia	PND2_Males_PND2_Females
Derl2	2.37989	-1.20111	0.506432	-2.3717	0.0177063	0.862471	Microglia	PND2_Males_PND2_Females
Atad5	8.33491	-0.400474	0.262379	-1.52632	0.126931	0.908609	Microglia	PND2_Males_PND2_Females
LOC102550944	4.60573	0.426418	0.35734	1.19331	0.232746	0.908609	Microglia	PND2_Males_PND2_Females
Cenpv	1.42661	0.249911	0.588369	0.424752	0.671018	0.981891	Microglia	PND2_Males_PND2_Females
Gabrb2	1.21206	-0.6995	1.18638	-0.589607	0.555454	0.976844	Microglia	PND2_Males_PND2_Females
Narf	2.83753	0.0377877	0.442242	0.0854457	0.931907	0.997185	Microglia	PND2_Males_PND2_Females
Tefm	0.613997	1.11661	1.0063	1.10962	0.267161	0.908609	Microglia	PND2_Males_PND2_Females
Ublcp1	8.31985	-0.0215334	0.268743	-0.0801261	0.936137	0.997185	Microglia	PND2_Males_PND2_Females
Nudcd2	0.41466	2.55818	1.56294	1.63677	0.101678	0.908609	Microglia	PND2_Males_PND2_Females
Pcyt2	0.653094	-0.920129	0.926583	-0.993035	0.320693	0.919303	Microglia	PND2_Males_PND2_Females
Psmd11	6.79297	0.260536	0.295655	0.881216	0.378201	0.937418	Microglia	PND2_Males_PND2_Females
Kif3a	1.32587	-0.675797	0.730456	-0.925171	0.354877	0.929187	Microglia	PND2_Males_PND2_Females
Myo1d	0.608124	0.95902	0.915418	1.04763	0.294809	0.911674	Microglia	PND2_Males_PND2_Females
Ebf1	4.83278	-3.06166	1.42076	-2.15494	0.0311665	0.906333	Microglia	PND2_Males_PND2_Females
Rnf213	13.5439	0.351877	0.264775	1.32897	0.183859	0.908609	Microglia	PND2_Males_PND2_Females
Sgcd	1.59561	-0.453162	0.705181	-0.642618	0.520472	0.970134	Microglia	PND2_Males_PND2_Females
Nf1	34.7533	-0.181779	0.153635	-1.18319	0.236734	0.908609	Microglia	PND2_Males_PND2_Females
Lrrc59	1.49729	0.259921	0.727611	0.357226	0.720923	0.983698	Microglia	PND2_Males_PND2_Females
Pwwp2a	15.645	0.364046	0.229701	1.58487	0.112996	0.908609	Microglia	PND2_Males_PND2_Females
Cdk5rap3	1.52289	-0.641173	0.570886	-1.12312	0.261387	0.908609	Microglia	PND2_Males_PND2_Females
Havcr2	16.5478	0.0462925	0.21983	0.210583	0.833213	0.993825	Microglia	PND2_Males_PND2_Females
Stat5a	1.03035	0.545467	0.725923	0.751412	0.452405	0.953218	Microglia	PND2_Males_PND2_Females
Aff4	19.4061	-0.0876899	0.188778	-0.464514	0.64228	0.979695	Microglia	PND2_Males_PND2_Females
Clint1	18.6067	-0.0395377	0.18242	-0.21674	0.828411	0.993733	Microglia	PND2_Males_PND2_Females
Eme1	1.11869	-0.0829063	0.736051	-0.112637	0.910319	0.997185	Microglia	PND2_Males_PND2_Females
Ifi47	1.08484	2.04585	0.858155	2.38401	0.0171253	0.862471	Microglia	PND2_Males_PND2_Females
Irgm	4.31934	0.370928	0.40401	0.918114	0.358559	0.929195	Microglia	PND2_Males_PND2_Females
Dhx8	2.75926	0.303147	0.44364	0.683317	0.494407	0.964463	Microglia	PND2_Males_PND2_Females
RGD1559575	2.30423	0.389656	0.549721	0.708824	0.478434	0.960457	Microglia	PND2_Males_PND2_Females
Evi2b	9.35353	0.222329	0.311668	0.713351	0.475629	0.959631	Microglia	PND2_Males_PND2_Females
Endov	1.69722	0.638976	0.598257	1.06806	0.285492	0.910922	Microglia	PND2_Males_PND2_Females
Evi2a	5.30959	0.938405	0.337524	2.78026	0.00543158	0.807818	Microglia	PND2_Males_PND2_Females
Stat3	7.49715	-0.00826541	0.27866	-0.0296613	0.976337	0.999245	Microglia	PND2_Males_PND2_Females
Asic2	4.99056	-2.13593	1.41882	-1.50543	0.132214	0.908609	Microglia	PND2_Males_PND2_Females
Foxk2	5.28695	0.0664826	0.320033	0.207737	0.835435	0.994096	Microglia	PND2_Males_PND2_Females
Aarsd1	2.28282	0.0860035	0.546732	0.157305	0.875005	0.996178	Microglia	PND2_Males_PND2_Females
Zfp62	6.86786	0.389278	0.289731	1.34359	0.179082	0.908609	Microglia	PND2_Males_PND2_Females
Aatf	4.79095	0.349307	0.355695	0.982041	0.326079	0.921747	Microglia	PND2_Males_PND2_Females
Rundc1	1.42818	-0.148422	0.627979	-0.236349	0.813162	0.991366	Microglia	PND2_Males_PND2_Females
Mgat1	5.17835	-0.46468	0.332449	-1.39775	0.162189	0.908609	Microglia	PND2_Males_PND2_Females
Ifi35	2.27011	0.381049	0.527894	0.72183	0.470399	0.957878	Microglia	PND2_Males_PND2_Females
Dus1l	1.28289	-0.159657	0.668411	-0.238861	0.811213	0.991366	Microglia	PND2_Males_PND2_Females
Vat1	2.66518	0.633195	0.452053	1.40071	0.1613	0.908609	Microglia	PND2_Males_PND2_Females
Ccl4	0.736183	1.126	0.879578	1.28015	0.200491	0.908609	Microglia	PND2_Males_PND2_Females
Atp6v0a1	29.4811	0.107214	0.148655	0.721223	0.470772	0.95792	Microglia	PND2_Males_PND2_Females
Ercc4l1	2.77924	0.294203	0.446417	0.659032	0.509875	0.967412	Microglia	PND2_Males_PND2_Females
Adap2	15.0184	-0.131992	0.242279	-0.544793	0.585896	0.976844	Microglia	PND2_Males_PND2_Females
Gpatch8	24.8537	0.0397375	0.158215	0.251162	0.801689	0.989784	Microglia	PND2_Males_PND2_Females
Slfn13	10.8099	0.300807	0.261306	1.15117	0.249663	0.908609	Microglia	PND2_Males_PND2_Females
Eif1	8.18681	0.171762	0.275663	0.623087	0.533227	0.972517	Microglia	PND2_Males_PND2_Females
Slfn2	4.04739	0.297615	0.391344	0.760495	0.446959	0.951553	Microglia	PND2_Males_PND2_Females
Bmerb1	1.13221	-0.0846992	0.785248	-0.107863	0.914104	0.997185	Microglia	PND2_Males_PND2_Females
Jup	0.550853	0.083294	0.894968	0.0930692	0.925849	0.997185	Microglia	PND2_Males_PND2_Females
Slfn1	0.431748	0.553662	1.09402	0.506079	0.612801	0.977752	Microglia	PND2_Males_PND2_Females
Rab5c	5.18067	0.501456	0.344708	1.45473	0.145745	0.908609	Microglia	PND2_Males_PND2_Females
Lig3	5.18407	0.474258	0.334429	1.41811	0.156158	0.908609	Microglia	PND2_Males_PND2_Females
Nt5c3b	1.79216	0.224182	0.550404	0.407305	0.683784	0.981891	Microglia	PND2_Males_PND2_Females
Klhl11	0.933179	0.127232	0.733151	0.173542	0.862226	0.995272	Microglia	PND2_Males_PND2_Females
Rffl	8.66664	-0.134301	0.255915	-0.524788	0.59973	0.976844	Microglia	PND2_Males_PND2_Females
Stat5b	10.2465	0.263052	0.237874	1.10585	0.268793	0.908609	Microglia	PND2_Males_PND2_Females
Marf1	14.3047	0.0303744	0.237562	0.127859	0.898261	0.996505	Microglia	PND2_Males_PND2_Females
Ggnbp2	9.48021	-0.605441	0.262329	-2.30795	0.021002	0.897281	Microglia	PND2_Males_PND2_Females
Acly	3.35861	-0.326298	0.418142	-0.780351	0.435184	0.948927	Microglia	PND2_Males_PND2_Females
Pigw	2.42105	-0.36868	0.506922	-0.727292	0.467047	0.956599	Microglia	PND2_Males_PND2_Females
Myo19	1.08979	0.366489	0.672683	0.544816	0.58588	0.976844	Microglia	PND2_Males_PND2_Females
Tmem101	0.315088	0.778604	1.25677	0.619529	0.535568	0.973101	Microglia	PND2_Males_PND2_Females
Znhit3	0.56146	1.54975	1.16972	1.32489	0.185207	0.908609	Microglia	PND2_Males_PND2_Females
Slfn5	3.21966	0.0726392	0.493285	0.147256	0.88293	0.996505	Microglia	PND2_Males_PND2_Females
Cep20	1.47806	0.184721	0.625684	0.295231	0.767817	0.987884	Microglia	PND2_Males_PND2_Females
Dhx40	3.98225	0.0684162	0.388732	0.175998	0.860295	0.995183	Microglia	PND2_Males_PND2_Females
Ypel2	3.33569	0.320258	0.476514	0.672085	0.50153	0.966067	Microglia	PND2_Males_PND2_Females
Ormdl3	0.394893	1.37256	1.20104	1.1428	0.25312	0.908609	Microglia	PND2_Males_PND2_Females
Med13	20.8164	-0.31769	0.170797	-1.86005	0.0628787	0.908196	Microglia	PND2_Males_PND2_Females
Cnp	0.602912	2.0679	1.14641	1.80381	0.0712615	0.908609	Microglia	PND2_Males_PND2_Females
Brip1	9.81796	-0.0167797	0.248166	-0.0676146	0.946092	0.997185	Microglia	PND2_Males_PND2_Females
Naglu	0.899235	1.22153	0.801236	1.52455	0.12737	0.908609	Microglia	PND2_Males_PND2_Females
Nle1	0.776717	-0.443315	0.828746	-0.534922	0.592704	0.976844	Microglia	PND2_Males_PND2_Females
Nde1	3.35274	0.29617	0.592066	0.50023	0.616913	0.977752	Microglia	PND2_Males_PND2_Females
Coasy	0.723811	-0.823647	1.04736	-0.786406	0.43163	0.947834	Microglia	PND2_Males_PND2_Females
Ints2	2.34169	-0.343137	0.472614	-0.726041	0.467813	0.956599	Microglia	PND2_Males_PND2_Females
Appbp2	7.97043	0.200298	0.278447	0.719341	0.471931	0.958861	Microglia	PND2_Males_PND2_Females
Mlx	1.41426	0.300404	0.637333	0.471345	0.637394	0.97859	Microglia	PND2_Males_PND2_Females
Prr11	2.61783	0.247825	0.491723	0.503994	0.614266	0.977752	Microglia	PND2_Males_PND2_Females
Bfar	2.85019	-0.109419	0.449297	-0.243534	0.807592	0.99057	Microglia	PND2_Males_PND2_Females
Ska2	4.38298	-0.0100808	0.410635	-0.0245494	0.980414	0.999618	Microglia	PND2_Males_PND2_Females
Tubd1	1.93364	0.103257	0.516348	0.199976	0.841499	0.994096	Microglia	PND2_Males_PND2_Females
Arhgap27	4.06075	-0.0683431	0.38811	-0.176092	0.860222	0.995183	Microglia	PND2_Males_PND2_Females
Tex14	0.477785	0.396138	0.972632	0.407285	0.683799	0.981891	Microglia	PND2_Males_PND2_Females
Heatr6	3.5433	0.179144	0.396621	0.451676	0.651502	0.979695	Microglia	PND2_Males_PND2_Females
Retreg3	2.33184	0.142902	0.505827	0.282512	0.777551	0.987884	Microglia	PND2_Males_PND2_Females
Tubg1	1.17107	-0.332104	0.749354	-0.443187	0.65763	0.979828	Microglia	PND2_Males_PND2_Females
Abcc1	4.71478	0.163856	0.352768	0.464488	0.642298	0.979695	Microglia	PND2_Males_PND2_Females
Supt4h1	1.69877	-0.43339	0.560031	-0.773869	0.439008	0.950011	Microglia	PND2_Males_PND2_Females
Rnft1	9.42186	0.2017	0.245468	0.821697	0.41125	0.941863	Microglia	PND2_Males_PND2_Females
Rps6kb1	10.0935	0.246902	0.259783	0.950416	0.341901	0.924735	Microglia	PND2_Males_PND2_Females
Ppm1d	3.16585	-0.0108631	0.416804	-0.0260629	0.979207	0.999618	Microglia	PND2_Males_PND2_Females
Rbm25l1	0.56288	-1.23462	1.07984	-1.14334	0.252898	0.908609	Microglia	PND2_Males_PND2_Females
Fahd1	0.787092	0.359606	0.861425	0.417455	0.676345	0.981891	Microglia	PND2_Males_PND2_Females
Disp1	5.3608	-0.0233357	0.366098	-0.0637418	0.949176	0.997185	Microglia	PND2_Males_PND2_Females
Nav1	32.4563	-0.043541	0.166125	-0.262098	0.793246	0.989784	Microglia	PND2_Males_PND2_Females
Nvl	7.46421	-0.606194	0.279994	-2.16503	0.0303857	0.90292	Microglia	PND2_Males_PND2_Females
Aim2	0.762225	1.75548	0.860138	2.04093	0.0412576	0.908196	Microglia	PND2_Males_PND2_Females
Kdm5b	6.97313	-0.26285	0.330764	-0.794676	0.426802	0.946007	Microglia	PND2_Males_PND2_Females
Ubxn4	5.70531	-0.0704241	0.330763	-0.212914	0.831394	0.993825	Microglia	PND2_Males_PND2_Females
Kif26b	4.31492	-1.05936	0.643595	-1.646	0.0997641	0.908609	Microglia	PND2_Males_PND2_Females
Ptpn7	3.13335	0.0784595	0.440521	0.178106	0.85864	0.995183	Microglia	PND2_Males_PND2_Females
Cnih4	3.41876	0.295341	0.511526	0.577373	0.563687	0.976844	Microglia	PND2_Males_PND2_Females
Arl8a	1.641	0.652759	0.573836	1.13754	0.255314	0.908609	Microglia	PND2_Males_PND2_Females
Wdr26	12.7384	0.4572	0.281382	1.62484	0.104197	0.908609	Microglia	PND2_Males_PND2_Females
Dpp10	5.97825	-1.47003	1.32529	-1.10922	0.267337	0.908609	Microglia	PND2_Males_PND2_Females
Tsn	4.47788	-0.797746	0.361876	-2.20447	0.0274912	0.90292	Microglia	PND2_Males_PND2_Females
Nifk	1.33485	-1.2194	0.670516	-1.8186	0.068973	0.908609	Microglia	PND2_Males_PND2_Females
Cdc42bpa	15.8483	-0.407828	0.233483	-1.74671	0.0806869	0.908609	Microglia	PND2_Males_PND2_Females
Rnpep	1.66479	-0.642994	0.592997	-1.08431	0.278226	0.909564	Microglia	PND2_Males_PND2_Females
Gli2	1.24673	1.49291	0.784124	1.90392	0.056921	0.908196	Microglia	PND2_Males_PND2_Females
Timm17a	1.56249	-1.19454	0.645066	-1.85181	0.0640535	0.908196	Microglia	PND2_Males_PND2_Females
Cd84	25.8587	0.165625	0.155507	1.06507	0.286846	0.911354	Microglia	PND2_Males_PND2_Females
R3hdm1	16.4012	-0.163558	0.197166	-0.829544	0.406796	0.941863	Microglia	PND2_Males_PND2_Females
Ddx59	0.970341	-0.285462	0.77	-0.370729	0.710839	0.982287	Microglia	PND2_Males_PND2_Females
Hlx	1.02724	0.706841	0.883312	0.800217	0.423585	0.944816	Microglia	PND2_Males_PND2_Females
Slc35f5	2.28525	0.100834	0.512473	0.196759	0.844016	0.994096	Microglia	PND2_Males_PND2_Females
Degs1	1.46881	-0.33322	0.602752	-0.552832	0.580379	0.976844	Microglia	PND2_Males_PND2_Females
Clasp1	14.0113	-0.223128	0.203149	-1.09834	0.272054	0.908609	Microglia	PND2_Males_PND2_Females
Tmem9	0.940667	-0.228903	0.729891	-0.313612	0.753816	0.987544	Microglia	PND2_Males_PND2_Females
Fmn2	2.34835	-0.277415	0.78824	-0.351942	0.724882	0.984129	Microglia	PND2_Males_PND2_Females
Dars1	5.71303	-0.378235	0.334845	-1.12958	0.258652	0.908609	Microglia	PND2_Males_PND2_Females
Capn2	3.23463	0.0674717	0.4146	0.162739	0.870724	0.996178	Microglia	PND2_Males_PND2_Females
Srp9	0.735491	-0.587147	0.898301	-0.65362	0.513357	0.968069	Microglia	PND2_Males_PND2_Females
Mgat5	39.2865	-0.0867157	0.15841	-0.547414	0.584095	0.976844	Microglia	PND2_Males_PND2_Females
Zranb3	5.2469	-0.42994	0.342956	-1.25363	0.209977	0.908609	Microglia	PND2_Males_PND2_Females
Enah	1.74107	-0.658788	0.698551	-0.943078	0.345641	0.927224	Microglia	PND2_Males_PND2_Females
Fh	3.08381	-1.25049	0.458531	-2.72716	0.00638819	0.815532	Microglia	PND2_Males_PND2_Females
Slamf8	0.586387	-0.987939	0.833652	-1.18507	0.235988	0.908609	Microglia	PND2_Males_PND2_Females
Camsap2	7.36289	0.368992	0.29136	1.26645	0.205352	0.908609	Microglia	PND2_Males_PND2_Females
Ralb	4.62323	-0.0132994	0.391149	-0.0340009	0.972876	0.999087	Microglia	PND2_Males_PND2_Females
Lyplal1	0.711211	-0.0925839	0.800378	-0.115675	0.90791	0.997185	Microglia	PND2_Males_PND2_Females
Kmo	4.58065	-2.69704	0.630101	-4.28033	1.86617e-05	0.134782	Microglia	PND2_Males_PND2_Females
Zfp281	2.49164	0.223192	0.482907	0.462183	0.64395	0.979695	Microglia	PND2_Males_PND2_Females
Epb41l5	1.52282	-1.17516	0.666264	-1.76381	0.0777647	0.908609	Microglia	PND2_Males_PND2_Females
Tp53bp2	0.747846	-0.0910636	0.78033	-0.116699	0.907099	0.997185	Microglia	PND2_Males_PND2_Females
Mcm6	2.38594	-1.25719	0.569354	-2.20809	0.0272377	0.90292	Microglia	PND2_Males_PND2_Females
Cd48	7.26503	0.163727	0.282412	0.579747	0.562085	0.976844	Microglia	PND2_Males_PND2_Females
Ptpn4	3.86791	-0.984305	0.410568	-2.39742	0.0165109	0.862471	Microglia	PND2_Males_PND2_Females
Eprs1	11.6876	0.376307	0.313342	1.20095	0.229772	0.908609	Microglia	PND2_Males_PND2_Females
LOC102548286	1.72877	0.423017	0.612406	0.690746	0.489725	0.964441	Microglia	PND2_Males_PND2_Females
Exo1	1.43122	-0.241059	0.605616	-0.398038	0.690602	0.982287	Microglia	PND2_Males_PND2_Females
Rab7b	2.98826	-0.73511	0.545151	-1.34845	0.177513	0.908609	Microglia	PND2_Males_PND2_Females
C13h2orf76	2.51814	-0.300089	0.488563	-0.614227	0.539065	0.973603	Microglia	PND2_Males_PND2_Females
Dcaf8	13.1024	-0.019401	0.237928	-0.0815415	0.935011	0.997185	Microglia	PND2_Males_PND2_Females
Rab3gap1	11.939	-0.0402602	0.220977	-0.182192	0.855432	0.994578	Microglia	PND2_Males_PND2_Females
Cyb5r1	0.536898	-0.270771	0.92972	-0.291239	0.770868	0.987884	Microglia	PND2_Males_PND2_Females
Kif14	4.58811	-0.427426	0.500139	-0.854615	0.392765	0.940493	Microglia	PND2_Males_PND2_Females
Pea15	3.30413	0.546817	0.506363	1.07989	0.280191	0.909564	Microglia	PND2_Males_PND2_Females
Rrp15	0.982897	0.503928	0.749234	0.672591	0.501207	0.966019	Microglia	PND2_Males_PND2_Females
Tgfb2	1.0642	-1.6459	0.839796	-1.95988	0.0500095	0.908196	Microglia	PND2_Males_PND2_Females
Tmem37	4.21605	-0.0583975	0.364319	-0.160292	0.872651	0.996178	Microglia	PND2_Males_PND2_Females
Insig2	1.57747	-0.0347156	0.571866	-0.0607058	0.951594	0.99737	Microglia	PND2_Males_PND2_Females
Pm20d1	1.08275	-0.970749	0.792397	-1.22508	0.220546	0.908609	Microglia	PND2_Males_PND2_Females
Mark1	1.78219	0.132316	0.619627	0.213541	0.830905	0.993825	Microglia	PND2_Males_PND2_Females
Mapkapk2	9.90939	0.195939	0.239943	0.816605	0.414154	0.94327	Microglia	PND2_Males_PND2_Females
Ccdc93	26.5921	0.312516	0.156438	1.9977	0.0457496	0.908196	Microglia	PND2_Males_PND2_Females
Kif21b	10.7247	-0.109709	0.233773	-0.469298	0.638857	0.978997	Microglia	PND2_Males_PND2_Females
Cadm3	1.19143	0.00174886	0.898259	0.00194694	0.998447	0.999673	Microglia	PND2_Males_PND2_Females
Kctd3	2.8189	0.450312	0.450409	0.999785	0.317415	0.918043	Microglia	PND2_Males_PND2_Females
Gpatch2	10.8887	0.210453	0.232672	0.904502	0.365729	0.929861	Microglia	PND2_Males_PND2_Females
Pfkfb2	1.66223	0.597868	0.591755	1.01033	0.312338	0.917603	Microglia	PND2_Males_PND2_Females
Actr3	15.4979	-0.0146788	0.207251	-0.0708263	0.943536	0.997185	Microglia	PND2_Males_PND2_Females
Brox	3.05412	0.090341	0.440825	0.204936	0.837622	0.994096	Microglia	PND2_Males_PND2_Females
Aida	1.34256	0.116964	0.633181	0.184724	0.853445	0.994578	Microglia	PND2_Males_PND2_Females
Nckap5	3.20334	-0.836759	1.23649	-0.676723	0.498582	0.964463	Microglia	PND2_Males_PND2_Females
Steap3	0.403574	-0.225296	1.02543	-0.219708	0.826099	0.993256	Microglia	PND2_Males_PND2_Females
Mia3	6.91347	0.126406	0.323669	0.390541	0.696136	0.982287	Microglia	PND2_Males_PND2_Females
Spta1	0.519191	0.40522	0.953676	0.424903	0.670907	0.981891	Microglia	PND2_Males_PND2_Females
Ccnt2	8.81208	0.0134046	0.289407	0.0463177	0.963057	0.998123	Microglia	PND2_Males_PND2_Females
Taf1a	0.754607	-0.737472	0.79114	-0.932164	0.351252	0.929187	Microglia	PND2_Males_PND2_Females
Smyd2	2.57001	-0.425295	0.471397	-0.902203	0.366949	0.929861	Microglia	PND2_Males_PND2_Females
Slc41a1	0.602391	0.915006	0.909099	1.0065	0.314176	0.917603	Microglia	PND2_Males_PND2_Females
Rab3gap2	12.7341	0.337233	0.225195	1.49752	0.134259	0.908609	Microglia	PND2_Males_PND2_Females
Rab29	1.04006	0.122769	0.817275	0.150217	0.880593	0.996228	Microglia	PND2_Males_PND2_Females
Rgs7	4.02337	-1.1374	1.04556	-1.08784	0.276665	0.909564	Microglia	PND2_Males_PND2_Females
Nek7	14.3025	0.362227	0.20331	1.78165	0.0748057	0.908609	Microglia	PND2_Males_PND2_Females
Iars2	3.69861	0.505126	0.406971	1.24118	0.214538	0.908609	Microglia	PND2_Males_PND2_Females
Bpnt1	0.948461	-1.0697	0.853827	-1.25283	0.210267	0.908609	Microglia	PND2_Males_PND2_Females
Eif2d	1.58994	-0.263747	0.590132	-0.446929	0.654926	0.979828	Microglia	PND2_Males_PND2_Females
Dennd1b	14.6822	-0.355599	0.213592	-1.66485	0.0959421	0.908609	Microglia	PND2_Males_PND2_Females
Kcnk2	0.501696	0.357254	0.959511	0.372329	0.709648	0.982287	Microglia	PND2_Males_PND2_Females
Rassf5	3.48948	0.0102518	0.415555	0.0246701	0.980318	0.999618	Microglia	PND2_Males_PND2_Females
Ikbke	0.869563	-0.295805	0.703259	-0.420621	0.674032	0.981891	Microglia	PND2_Males_PND2_Females
Acbd3	8.90463	-0.0615104	0.25823	-0.2382	0.811726	0.991366	Microglia	PND2_Males_PND2_Females
Aspm	6.62397	-0.0717868	0.389929	-0.184102	0.853933	0.994578	Microglia	PND2_Males_PND2_Females
Smyd3	36.01	-0.149491	0.170592	-0.876309	0.380862	0.939473	Microglia	PND2_Males_PND2_Females
Cenpf	12.4075	0.330949	0.345556	0.957729	0.3382	0.924283	Microglia	PND2_Males_PND2_Females
Batf3	0.888679	-2.36553	0.97046	-2.43753	0.0147878	0.862471	Microglia	PND2_Males_PND2_Females
Kcnt2	5.04363	0.722998	0.881391	0.820292	0.41205	0.94235	Microglia	PND2_Males_PND2_Females
Srgap2	227.899	0.0604261	0.112084	0.539113	0.589809	0.976844	Microglia	PND2_Males_PND2_Females
Tatdn3	2.39194	0.310825	0.499562	0.622195	0.533813	0.972849	Microglia	PND2_Males_PND2_Females
Hnrnpu	19.9144	-0.562506	0.177536	-3.16841	0.00153277	0.658436	Microglia	PND2_Males_PND2_Females
Fam72a	2.77201	-0.62104	0.476274	-1.30396	0.192249	0.908609	Microglia	PND2_Males_PND2_Females
Nsl1	1.26764	1.58513	0.729098	2.1741	0.0296976	0.90292	Microglia	PND2_Males_PND2_Females
Itpkb	16.3869	-0.0622902	0.194993	-0.319449	0.749386	0.987544	Microglia	PND2_Males_PND2_Females
Tsen15	0.855062	-0.00879118	0.782892	-0.0112291	0.991041	0.999618	Microglia	PND2_Males_PND2_Females
Atf3	0.356257	0.19947	1.11699	0.178578	0.858269	0.995183	Microglia	PND2_Males_PND2_Females
Elk4	6.81006	0.0863127	0.317153	0.272149	0.785508	0.989307	Microglia	PND2_Males_PND2_Females
Flvcr1	1.96915	0.865404	0.564268	1.53367	0.12511	0.908609	Microglia	PND2_Males_PND2_Females
Esrrg	1.0367	-0.729664	0.922418	-0.791034	0.428924	0.946739	Microglia	PND2_Males_PND2_Females
Styxl2	3.72522	0.284594	0.46913	0.606642	0.544088	0.974401	Microglia	PND2_Males_PND2_Females
Desi2	8.99534	0.315201	0.260075	1.21196	0.225526	0.908609	Microglia	PND2_Males_PND2_Females
Lamc1	2.68168	-0.339703	0.458271	-0.74127	0.45853	0.955642	Microglia	PND2_Males_PND2_Females
Ints7	5.04867	0.0472382	0.327778	0.144116	0.885409	0.996505	Microglia	PND2_Males_PND2_Females
Rnasel	0.857479	0.261242	0.819481	0.318789	0.749886	0.987544	Microglia	PND2_Males_PND2_Females
RGD1304622	0.835425	0.496446	0.846795	0.586265	0.557698	0.976844	Microglia	PND2_Males_PND2_Females
Nuak2	0.600714	0.822913	1.03387	0.795955	0.426058	0.945726	Microglia	PND2_Males_PND2_Females
Rcsd1	14.1589	-0.22175	0.206265	-1.07507	0.282342	0.910183	Microglia	PND2_Males_PND2_Females
Tmcc2	0.383689	-1.06966	1.02387	-1.04472	0.296152	0.911674	Microglia	PND2_Males_PND2_Females
Adss	4.83011	0.110357	0.365021	0.30233	0.762401	0.987884	Microglia	PND2_Males_PND2_Females
Ptprc	54.2298	-0.00613916	0.168017	-0.0365389	0.970853	0.999087	Microglia	PND2_Males_PND2_Females
Dstyk	2.07944	-0.523225	0.534414	-0.979062	0.327549	0.921879	Microglia	PND2_Males_PND2_Females
Traf5	1.51205	0.154566	0.653406	0.236554	0.813003	0.991366	Microglia	PND2_Males_PND2_Females
Catspere	0.737491	-0.734387	0.950969	-0.772251	0.439966	0.950654	Microglia	PND2_Males_PND2_Females
Fam78b	0.747302	-0.767185	0.842587	-0.910512	0.362553	0.929725	Microglia	PND2_Males_PND2_Females
Rps6kc1	5.95299	-0.14094	0.310865	-0.45338	0.650275	0.979695	Microglia	PND2_Males_PND2_Females
Stx6	3.85249	0.495702	0.399591	1.24052	0.214783	0.908609	Microglia	PND2_Males_PND2_Females
Ier5	1.20248	0.766164	0.794128	0.964787	0.334652	0.922095	Microglia	PND2_Males_PND2_Females
LOC304725	1.51259	-0.375105	0.890723	-0.421124	0.673665	0.981891	Microglia	PND2_Males_PND2_Females
Kifap3	7.23142	0.390686	0.300217	1.30135	0.19314	0.908609	Microglia	PND2_Males_PND2_Females
Cfh	83.3418	0.0519472	0.115233	0.450801	0.652133	0.979695	Microglia	PND2_Males_PND2_Females
Sccpdh	1.64474	0.578838	0.655782	0.882668	0.377416	0.937265	Microglia	PND2_Males_PND2_Females
Smg7	8.77336	0.0931521	0.278749	0.334179	0.738245	0.985619	Microglia	PND2_Males_PND2_Females
Syt14	1.06934	-1.28151	1.02419	-1.25124	0.210848	0.908609	Microglia	PND2_Males_PND2_Females
Hhat	0.878409	1.31892	0.902398	1.46158	0.143857	0.908609	Microglia	PND2_Males_PND2_Females
Zbtb18	1.02093	0.279231	0.718346	0.388714	0.697488	0.982287	Microglia	PND2_Males_PND2_Females
Lpgat1	12.745	-0.0379778	0.218499	-0.173813	0.862013	0.995272	Microglia	PND2_Males_PND2_Females
Nenf	0.939669	-2.44757	1.09249	-2.24037	0.0250669	0.90292	Microglia	PND2_Males_PND2_Females
Tiprl	1.99556	0.589344	0.557533	1.05706	0.290485	0.911442	Microglia	PND2_Males_PND2_Females
Uchl5	4.26963	-0.630617	0.454992	-1.386	0.165748	0.908609	Microglia	PND2_Males_PND2_Females
Pacc1	3.84019	-0.0773388	0.397748	-0.194442	0.84583	0.994096	Microglia	PND2_Males_PND2_Females
Ahctf1	11.6199	0.0282534	0.253457	0.111472	0.911242	0.997185	Microglia	PND2_Males_PND2_Females
Glrx2	0.828143	-0.0227907	0.734054	-0.0310477	0.975231	0.999091	Microglia	PND2_Males_PND2_Females
Ppp2r5a	8.63455	0.300647	0.293607	1.02398	0.305846	0.916764	Microglia	PND2_Males_PND2_Females
Sox13	0.663692	-0.194832	0.886818	-0.219698	0.826106	0.993256	Microglia	PND2_Males_PND2_Females
Ro60	2.54877	-0.0466732	0.469301	-0.0994527	0.920779	0.997185	Microglia	PND2_Males_PND2_Females
Utp25	1.99724	-0.343205	0.528907	-0.648894	0.516407	0.968842	Microglia	PND2_Males_PND2_Females
Rgs18	1.54926	0.0846673	0.567262	0.149256	0.881352	0.996275	Microglia	PND2_Males_PND2_Females
Pbx1	24.5428	-0.592767	0.309894	-1.91281	0.0557726	0.908196	Microglia	PND2_Males_PND2_Females
Rgs2	1.9062	-0.0461867	0.514441	-0.0897804	0.928462	0.997185	Microglia	PND2_Males_PND2_Females
Rcor3	3.47618	0.279293	0.419246	0.666179	0.505297	0.966355	Microglia	PND2_Males_PND2_Females
Parp1	12.8455	-0.208294	0.214087	-0.97294	0.330583	0.922039	Microglia	PND2_Males_PND2_Females
Ppp1r15b	2.85755	0.0562839	0.444475	0.12663	0.899233	0.996505	Microglia	PND2_Males_PND2_Females
Pycr2	0.842575	-0.286215	0.723879	-0.39539	0.692555	0.982287	Microglia	PND2_Males_PND2_Females
Atp2b4	9.32648	0.253981	0.259891	0.977258	0.328442	0.921879	Microglia	PND2_Males_PND2_Females
Lin9	3.86804	0.692027	0.40006	1.72981	0.0836649	0.908609	Microglia	PND2_Males_PND2_Females
Cdc73	11.1565	-0.0824336	0.229444	-0.359276	0.719389	0.983698	Microglia	PND2_Males_PND2_Females
Traf3ip3	10.6319	-0.0993982	0.253028	-0.392834	0.694442	0.982287	Microglia	PND2_Males_PND2_Females
Efcab2	3.33211	-0.897868	0.431068	-2.08289	0.0372611	0.908196	Microglia	PND2_Males_PND2_Females
Npl	22.2857	0.0412039	0.166277	0.247802	0.804287	0.989784	Microglia	PND2_Males_PND2_Females
Mdm4	20.9556	0.0728602	0.171247	0.425469	0.670495	0.981891	Microglia	PND2_Males_PND2_Females
Slc30a1	1.14976	0.854654	0.720212	1.18667	0.235358	0.908609	Microglia	PND2_Males_PND2_Females
Acbd6	11.9336	-0.859961	0.226716	-3.79313	0.000148762	0.362273	Microglia	PND2_Males_PND2_Females
Dcaf6	7.71495	0.101033	0.284127	0.355592	0.722146	0.984129	Microglia	PND2_Males_PND2_Females
Dtl	3.63647	-1.10509	0.41137	-2.68637	0.00722337	0.84655	Microglia	PND2_Males_PND2_Females
Sde2	2.54433	0.821266	0.475273	1.72799	0.0839901	0.908609	Microglia	PND2_Males_PND2_Females
Pik3c2b	5.70063	0.0977283	0.311894	0.313338	0.754024	0.987544	Microglia	PND2_Males_PND2_Females
Plxna2	3.69043	-0.399535	0.619274	-0.645166	0.51882	0.969651	Microglia	PND2_Males_PND2_Females
Rnf2	4.66045	-0.124669	0.354591	-0.351585	0.72515	0.984129	Microglia	PND2_Males_PND2_Females
LOC498231	0.957702	0.0440724	0.7419	0.0594047	0.95263	0.99737	Microglia	PND2_Males_PND2_Females
Cdh20	3.08939	-0.836574	1.6831	-0.497044	0.619158	0.977752	Microglia	PND2_Males_PND2_Females
Snrpe	3.05604	-0.348274	0.426573	-0.816446	0.414245	0.94327	Microglia	PND2_Males_PND2_Females
Cd34	0.827286	1.01725	0.886743	1.14718	0.251307	0.908609	Microglia	PND2_Males_PND2_Females
Pla2g4a	46.2606	-0.136337	0.182114	-0.748637	0.454076	0.954294	Microglia	PND2_Males_PND2_Females
Psen2	1.02217	-0.373981	0.692251	-0.540239	0.589032	0.976844	Microglia	PND2_Males_PND2_Females
Lbr	4.60219	-0.21253	0.351765	-0.604182	0.545722	0.974401	Microglia	PND2_Males_PND2_Females
Cd46	10.4744	-0.0506658	0.242872	-0.208611	0.834752	0.994048	Microglia	PND2_Males_PND2_Females
Vps4b	4.57588	0.548542	0.387465	1.41572	0.156858	0.908609	Microglia	PND2_Males_PND2_Females
Cep170	32.8584	0.0330563	0.15061	0.219482	0.826275	0.993256	Microglia	PND2_Males_PND2_Females
Mpc2	2.11309	0.159472	0.529465	0.301195	0.763266	0.987884	Microglia	PND2_Males_PND2_Females
Glul	8.1499	0.129719	0.269314	0.481665	0.630044	0.978037	Microglia	PND2_Males_PND2_Females
Adcy10	1.06863	1.13208	0.813437	1.39173	0.164005	0.908609	Microglia	PND2_Males_PND2_Females
Rbbp5	4.05512	0.0621928	0.38413	0.161906	0.87138	0.996178	Microglia	PND2_Males_PND2_Females
Qsox1	0.506757	0.668732	0.932226	0.71735	0.473158	0.958994	Microglia	PND2_Males_PND2_Females
Pign	9.9123	-0.0196408	0.263588	-0.0745135	0.940602	0.997185	Microglia	PND2_Males_PND2_Females
Soat1	4.75428	-0.668981	0.389207	-1.71883	0.0856454	0.908609	Microglia	PND2_Males_PND2_Females
Klhl12	1.30883	0.280074	0.684228	0.409328	0.682299	0.981891	Microglia	PND2_Males_PND2_Females
Mpzl1	1.86682	-0.910713	0.547957	-1.66201	0.0965098	0.908609	Microglia	PND2_Males_PND2_Females
Angel2	7.28893	0.410551	0.313297	1.31042	0.190055	0.908609	Microglia	PND2_Males_PND2_Females
Rabif	1.13106	0.584874	0.714514	0.818562	0.413036	0.94327	Microglia	PND2_Males_PND2_Females
Sdccag8	18.6575	-0.372874	0.19274	-1.93459	0.0530401	0.908196	Microglia	PND2_Males_PND2_Females
Btg2	1.19405	-0.56454	0.687743	-0.82086	0.411726	0.942125	Microglia	PND2_Males_PND2_Females
Ppfia4	1.93854	0.197771	0.540094	0.366178	0.714232	0.982692	Microglia	PND2_Males_PND2_Females
Relch	15.3025	0.272915	0.225767	1.20883	0.226726	0.908609	Microglia	PND2_Males_PND2_Females
Cacna1e	2.25178	-0.998514	0.811725	-1.23011	0.218654	0.908609	Microglia	PND2_Males_PND2_Females
H3f3b	4.10035	0.116105	0.380814	0.304887	0.760452	0.987613	Microglia	PND2_Males_PND2_Females
Ppp1r12b	13.0466	0.277341	0.239022	1.16031	0.245921	0.908609	Microglia	PND2_Males_PND2_Females
Akt3	19.4762	-0.228457	0.208003	-1.09833	0.272058	0.908609	Microglia	PND2_Males_PND2_Females
Tmem63a	2.15321	-0.45901	0.556406	-0.824956	0.409396	0.941863	Microglia	PND2_Males_PND2_Females
Uck2	3.42106	-0.270311	0.400007	-0.675766	0.49919	0.964803	Microglia	PND2_Males_PND2_Females
Tfb2m	2.00696	-0.458411	0.532302	-0.861186	0.389136	0.940493	Microglia	PND2_Males_PND2_Females
Tnfrsf11a	8.70055	0.180761	0.258554	0.699123	0.484475	0.962135	Microglia	PND2_Males_PND2_Females
Cnst	11.3591	0.311187	0.227175	1.36981	0.170746	0.908609	Microglia	PND2_Males_PND2_Females
Tada1	1.42262	0.0367042	0.661743	0.0554659	0.955767	0.99737	Microglia	PND2_Males_PND2_Females
Pogk	1.1651	-0.32849	0.685833	-0.478965	0.631964	0.978044	Microglia	PND2_Males_PND2_Females
Tlr5	1.71439	0.121592	0.717066	0.169569	0.865349	0.995987	Microglia	PND2_Males_PND2_Females
Ncf2	6.25292	0.490924	0.32038	1.53232	0.125444	0.908609	Microglia	PND2_Males_PND2_Females
Zcchc2	10.0954	-0.145981	0.245322	-0.595059	0.551804	0.976844	Microglia	PND2_Males_PND2_Females
Fbxo28	4.9348	0.365277	0.346724	1.05351	0.292108	0.911442	Microglia	PND2_Males_PND2_Females
Niban1	3.12116	-0.32195	0.566883	-0.567931	0.570082	0.976844	Microglia	PND2_Males_PND2_Females
Bcl2	6.11724	-0.114629	0.333858	-0.343347	0.731338	0.984935	Microglia	PND2_Males_PND2_Females
Plekha6	1.19671	-0.480582	1.11133	-0.432437	0.665424	0.980905	Microglia	PND2_Males_PND2_Females
Kdsr	1.64996	0.874005	0.58699	1.48896	0.136498	0.908609	Microglia	PND2_Males_PND2_Females
Nucks1	5.96854	0.104713	0.349914	0.299253	0.764747	0.987884	Microglia	PND2_Males_PND2_Females
Swt1	9.35902	-0.0920334	0.24239	-0.379692	0.704174	0.982287	Microglia	PND2_Males_PND2_Females
Uap1	1.53028	-0.862834	0.687061	-1.25583	0.209177	0.908609	Microglia	PND2_Males_PND2_Females
Ube2t	0.810093	0.249371	0.767661	0.324845	0.745299	0.986675	Microglia	PND2_Males_PND2_Females
Trmt1l	6.09201	0.546654	0.358995	1.52273	0.127825	0.908609	Microglia	PND2_Males_PND2_Females
Uhmk1	1.70106	0.432898	0.571159	0.757928	0.448494	0.952219	Microglia	PND2_Males_PND2_Females
Tmem183a	2.78286	0.555549	0.452778	1.22698	0.219831	0.908609	Microglia	PND2_Males_PND2_Females
Ivns1abp	20.5608	0.259684	0.173337	1.49814	0.134096	0.908609	Microglia	PND2_Males_PND2_Females
Ipo9	12.8792	-0.293995	0.213935	-1.37423	0.169372	0.908609	Microglia	PND2_Males_PND2_Females
Phlpp1	9.71555	0.0311103	0.307841	0.10106	0.919503	0.997185	Microglia	PND2_Males_PND2_Females
Atf6	20.8462	0.201631	0.171675	1.17449	0.240198	0.908609	Microglia	PND2_Males_PND2_Females
Adipor1	6.75424	-0.296105	0.304588	-0.972152	0.330975	0.922039	Microglia	PND2_Males_PND2_Females
Rgl1	21.364	0.0608285	0.171989	0.353677	0.723581	0.984129	Microglia	PND2_Males_PND2_Females
Sdhc	2.44211	0.38845	0.520728	0.745975	0.455683	0.955635	Microglia	PND2_Males_PND2_Females
Nfasc	0.630411	-0.14764	1.03241	-0.143005	0.886286	0.996505	Microglia	PND2_Males_PND2_Females
Arpc5	3.24564	-1.01249	0.42287	-2.39433	0.0166509	0.862471	Microglia	PND2_Males_PND2_Females
Edem3	5.29114	-0.17333	0.401709	-0.431483	0.666117	0.980905	Microglia	PND2_Males_PND2_Females
Ildr2	0.381437	0.53346	1.0935	0.487847	0.625658	0.977752	Microglia	PND2_Males_PND2_Females
Dhx9	17.8628	-0.0315887	0.184278	-0.171419	0.863895	0.995901	Microglia	PND2_Males_PND2_Females
RGD1309104	33.2942	-0.244724	0.141159	-1.73368	0.0829746	0.908609	Microglia	PND2_Males_PND2_Females
Odr4	4.36441	0.226216	0.35941	0.629409	0.529081	0.970781	Microglia	PND2_Males_PND2_Females
Cep350	15.3684	-0.059824	0.237625	-0.251758	0.801228	0.989784	Microglia	PND2_Males_PND2_Females
Tmem185b	0.661384	-1.74972	1.15056	-1.52075	0.128322	0.908609	Microglia	PND2_Males_PND2_Females
Zbed6	14.544	-0.268605	0.203367	-1.32079	0.186572	0.908609	Microglia	PND2_Males_PND2_Females
Tpr	20.9607	-0.0493832	0.177887	-0.27761	0.781312	0.987884	Microglia	PND2_Males_PND2_Females
Abl2	13.2315	0.0194913	0.235538	0.082752	0.934049	0.997185	Microglia	PND2_Males_PND2_Females
Nmnat2	2.06403	-0.0823695	0.827391	-0.0995534	0.920699	0.997185	Microglia	PND2_Males_PND2_Females
Pigm	0.651891	0.453014	0.926129	0.489148	0.624737	0.977752	Microglia	PND2_Males_PND2_Females
Usp21	2.27828	-0.21772	0.492781	-0.441818	0.658621	0.979828	Microglia	PND2_Males_PND2_Females
Ufc1	3.4467	-0.270072	0.428217	-0.630691	0.528243	0.970781	Microglia	PND2_Males_PND2_Females
Cryzl2	1.61338	-0.684958	0.60326	-1.13543	0.256196	0.908609	Microglia	PND2_Males_PND2_Females
Nos1ap	3.63106	-0.175967	0.468414	-0.375664	0.707166	0.982287	Microglia	PND2_Males_PND2_Females
Tor3a	0.879178	-0.917586	0.781855	-1.1736	0.240554	0.908609	Microglia	PND2_Males_PND2_Females
Fam20b	4.34262	-1.04835	0.376671	-2.78319	0.00538272	0.807818	Microglia	PND2_Males_PND2_Females
Tmco1	7.16021	0.55259	0.315717	1.75027	0.0800712	0.908609	Microglia	PND2_Males_PND2_Females
Astn1	4.27611	0.126818	0.520747	0.243531	0.807594	0.99057	Microglia	PND2_Males_PND2_Females
Aldh9a1	7.85586	0.136942	0.27867	0.491414	0.623134	0.977752	Microglia	PND2_Males_PND2_Females
Rc3h1	16.6761	-0.107969	0.18911	-0.570934	0.568045	0.976844	Microglia	PND2_Males_PND2_Females
F11r	1.61648	1.24439	0.650594	1.9127	0.0557866	0.908196	Microglia	PND2_Males_PND2_Females
Nuf2	3.7386	-0.364561	0.46693	-0.780761	0.434943	0.948726	Microglia	PND2_Males_PND2_Females
Rasal2	41.6824	-0.424704	0.139208	-3.05087	0.00228183	0.658436	Microglia	PND2_Males_PND2_Females
Pfdn2	3.14871	-0.347743	0.610506	-0.569598	0.56895	0.976844	Microglia	PND2_Males_PND2_Females
Nit1	0.455375	2.20617	1.56889	1.4062	0.159664	0.908609	Microglia	PND2_Males_PND2_Females
Xpr1	8.67517	-0.196495	0.320245	-0.613576	0.539496	0.973603	Microglia	PND2_Males_PND2_Females
Rabgap1l	15.9776	0.00851771	0.523441	0.0162725	0.987017	0.999618	Microglia	PND2_Males_PND2_Females
Dusp12	2.01597	0.447531	0.58211	0.768809	0.442007	0.951334	Microglia	PND2_Males_PND2_Females
LOC100361993	0.504433	-2.23874	1.15048	-1.94592	0.0516642	0.908196	Microglia	PND2_Males_PND2_Females
Pou2f1	9.0116	0.224158	0.336659	0.665832	0.505519	0.966355	Microglia	PND2_Males_PND2_Females
Tor1aip1	7.31506	0.328623	0.280056	1.17342	0.240628	0.908609	Microglia	PND2_Males_PND2_Females
Fcer1g	17.5447	0.083263	0.220168	0.378179	0.705298	0.982287	Microglia	PND2_Males_PND2_Females
Tor1aip2	1.30303	0.888109	0.730708	1.21541	0.22421	0.908609	Microglia	PND2_Males_PND2_Females
Klhl20	5.18647	0.548938	0.349223	1.57188	0.115978	0.908609	Microglia	PND2_Males_PND2_Females
Ppox	0.978253	0.701173	0.750117	0.934752	0.349916	0.928807	Microglia	PND2_Males_PND2_Females
B4galt3	1.30292	0.0528031	0.666638	0.0792081	0.936867	0.997185	Microglia	PND2_Males_PND2_Females
Ralgps2	6.40699	-0.521113	0.31953	-1.63087	0.102917	0.908609	Microglia	PND2_Males_PND2_Females
Mrps14	0.676999	1.27329	0.985975	1.2914	0.196565	0.908609	Microglia	PND2_Males_PND2_Females
Cacybp	1.24866	-2.01215	0.910362	-2.21027	0.0270863	0.90292	Microglia	PND2_Males_PND2_Females
Fcgr2a-ps1	30.0719	0.354523	0.21618	1.63995	0.101017	0.908609	Microglia	PND2_Males_PND2_Females
Vamp4	2.01529	-0.293577	0.516966	-0.567885	0.570113	0.976844	Microglia	PND2_Males_PND2_Females
Cenpl	1.28211	-0.369067	0.70781	-0.521422	0.602073	0.976844	Microglia	PND2_Males_PND2_Females
Fcgr2b	4.32935	0.135043	0.369977	0.365004	0.715109	0.982692	Microglia	PND2_Males_PND2_Females
Pigc	0.850643	-0.425358	0.745131	-0.57085	0.568101	0.976844	Microglia	PND2_Males_PND2_Females
Fcgr3a	2.58286	-0.540594	0.450642	-1.19961	0.230292	0.908609	Microglia	PND2_Males_PND2_Females
LOC108348047	0.924676	-0.839139	0.855154	-0.981272	0.326459	0.921879	Microglia	PND2_Males_PND2_Females
Dnm3	3.5112	-0.326049	1.00874	-0.323224	0.746526	0.986837	Microglia	PND2_Males_PND2_Females
Tstd1	1.52812	-0.08418	0.601099	-0.140043	0.888626	0.996505	Microglia	PND2_Males_PND2_Females
Prdx6	1.31225	0.72515	0.649813	1.11594	0.264449	0.908609	Microglia	PND2_Males_PND2_Females
Mettl13	0.588033	-0.496023	1.0118	-0.490239	0.623964	0.977752	Microglia	PND2_Males_PND2_Females
Atp1a2	0.838122	-2.10181	0.964445	-2.1793	0.0293096	0.90292	Microglia	PND2_Males_PND2_Females
Serpinc1	1.0111	-0.591596	0.769434	-0.768872	0.441969	0.951334	Microglia	PND2_Males_PND2_Females
Zbtb37	3.94061	-0.582056	0.411786	-1.41349	0.157511	0.908609	Microglia	PND2_Males_PND2_Females
Kiaa0040	1.45092	-1.28672	0.665394	-1.93378	0.0531406	0.908196	Microglia	PND2_Males_PND2_Females
Vangl2	0.54806	1.67148	1.16844	1.43052	0.152567	0.908609	Microglia	PND2_Males_PND2_Females
Cop1	12.7538	0.111381	0.212798	0.523411	0.600688	0.976844	Microglia	PND2_Males_PND2_Females
Brinp2	14.2363	0.375637	0.265261	1.4161	0.156745	0.908609	Microglia	PND2_Males_PND2_Females
Ncstn	3.05535	0.271269	0.45452	0.596825	0.550624	0.975962	Microglia	PND2_Males_PND2_Females
Gorab	1.86232	0.0535335	0.594989	0.089974	0.928308	0.997185	Microglia	PND2_Males_PND2_Females
Prrc2c	23.3067	-0.184061	0.162408	-1.13333	0.257077	0.908609	Microglia	PND2_Males_PND2_Females
Copa	11.6741	-0.267292	0.225593	-1.18484	0.236079	0.908609	Microglia	PND2_Males_PND2_Females
Dusp23	0.540722	1.45093	1.19389	1.2153	0.224253	0.908609	Microglia	PND2_Males_PND2_Females
Tagln2	0.39533	-0.580648	1.12425	-0.516478	0.605521	0.977703	Microglia	PND2_Males_PND2_Females
Creg1	1.78	0.27698	0.561099	0.493639	0.621561	0.977752	Microglia	PND2_Males_PND2_Females
Suco	12.6206	-0.122028	0.23669	-0.51556	0.606162	0.977752	Microglia	PND2_Males_PND2_Females
Ccdc181	0.44774	-0.481482	1.00355	-0.479778	0.631385	0.978044	Microglia	PND2_Males_PND2_Females
Scyl3	2.6198	-0.231745	0.446029	-0.519573	0.603361	0.976955	Microglia	PND2_Males_PND2_Females
Blzf1	2.20491	-0.200036	0.601109	-0.332779	0.739301	0.985619	Microglia	PND2_Males_PND2_Females
LOC498265	2.47175	-1.01692	0.479843	-2.11929	0.0340662	0.908196	Microglia	PND2_Males_PND2_Females
Nme7	4.30563	-0.00473716	0.371091	-0.0127655	0.989815	0.999618	Microglia	PND2_Males_PND2_Females
Atp1b1	18.0492	0.415295	0.278033	1.49369	0.135257	0.908609	Microglia	PND2_Males_PND2_Females
Slit2	19.2463	0.00280748	0.267569	0.0104926	0.991628	0.999618	Microglia	PND2_Males_PND2_Females
AABR07015507.1	1.182	0.423129	0.68184	0.62057	0.534883	0.973101	Microglia	PND2_Males_PND2_Females
Ldb2	5.12259	0.0851956	1.36681	0.0623319	0.950299	0.99737	Microglia	PND2_Males_PND2_Females
Ythdc1	12.1183	0.323083	0.21977	1.4701	0.141535	0.908609	Microglia	PND2_Males_PND2_Females
Cpeb2	9.34788	-0.00669487	0.294882	-0.0227036	0.981887	0.999618	Microglia	PND2_Males_PND2_Females
Bod1l1	13.2529	0.149397	0.206218	0.724461	0.468783	0.95732	Microglia	PND2_Males_PND2_Females
Uba6	4.83046	0.0470291	0.354325	0.132728	0.894408	0.996505	Microglia	PND2_Males_PND2_Females
Zcchc4	2.30488	-0.232951	0.494609	-0.470979	0.637656	0.97879	Microglia	PND2_Males_PND2_Females
Tapt1	3.43852	-1.18928	0.450595	-2.63936	0.00830619	0.84655	Microglia	PND2_Males_PND2_Females
Stap1	0.965429	-0.540744	0.739439	-0.731289	0.464603	0.956159	Microglia	PND2_Males_PND2_Females
Cenpc	5.52308	-0.229495	0.347899	-0.65966	0.509472	0.967043	Microglia	PND2_Males_PND2_Females
Fbxl5	12.8507	-0.0108259	0.306646	-0.0353043	0.971837	0.999087	Microglia	PND2_Males_PND2_Females
Adgra3	6.04856	-0.108803	0.337762	-0.322128	0.747356	0.986837	Microglia	PND2_Males_PND2_Females
Epha5	3.83652	0.0749978	1.2408	0.0604433	0.951803	0.99737	Microglia	PND2_Males_PND2_Females
Rab28	7.20339	0.0399447	0.284527	0.14039	0.888352	0.996505	Microglia	PND2_Males_PND2_Females
Adgrl3	12.1726	-0.49261	0.907485	-0.54283	0.587247	0.976844	Microglia	PND2_Males_PND2_Females
Cd38	1.65694	-0.928596	0.662403	-1.40186	0.160957	0.908609	Microglia	PND2_Males_PND2_Females
Zfp518b	1.00089	0.235911	0.76517	0.308312	0.757845	0.987613	Microglia	PND2_Males_PND2_Females
Nsg1	0.772319	-1.0339	0.881146	-1.17336	0.240651	0.908609	Microglia	PND2_Males_PND2_Females
Hopx	0.450195	-2.91509	1.54971	-1.88106	0.0599643	0.908196	Microglia	PND2_Males_PND2_Females
Srd5a3	1.52146	-0.543103	0.572706	-0.94831	0.342972	0.925517	Microglia	PND2_Males_PND2_Females
Stx18	3.46217	-0.338945	0.405781	-0.835292	0.403553	0.941863	Microglia	PND2_Males_PND2_Females
Cracd	3.91025	-0.417213	0.528428	-0.789535	0.429799	0.946771	Microglia	PND2_Males_PND2_Females
Igfbp7	0.36658	-0.816908	1.12497	-0.726158	0.467742	0.956599	Microglia	PND2_Males_PND2_Females
Polr2b	4.53592	-0.036863	0.35139	-0.104906	0.91645	0.997185	Microglia	PND2_Males_PND2_Females
Slc2a9	3.5699	-0.382781	0.41213	-0.928786	0.353	0.929187	Microglia	PND2_Males_PND2_Females
Noa1	2.21216	-0.422132	0.511753	-0.824874	0.409443	0.941863	Microglia	PND2_Males_PND2_Females
Aasdh	4.10392	0.0989355	0.375281	0.263631	0.792065	0.989784	Microglia	PND2_Males_PND2_Females
LOC108348180	2.06063	-0.232804	0.553908	-0.420294	0.674271	0.981891	Microglia	PND2_Males_PND2_Females
Cc2d2a	6.09299	-0.0956309	0.302645	-0.315984	0.752015	0.987544	Microglia	PND2_Males_PND2_Females
Tmem128	3.75857	-0.148491	0.3932	-0.377647	0.705693	0.982287	Microglia	PND2_Males_PND2_Females
Paics	5.46972	-0.43749	0.331169	-1.32104	0.186486	0.908609	Microglia	PND2_Males_PND2_Females
Wdr1	4.29545	0.500283	0.36501	1.3706	0.170499	0.908609	Microglia	PND2_Males_PND2_Females
Lyar	1.00992	1.35927	0.811762	1.67446	0.0940393	0.908609	Microglia	PND2_Males_PND2_Females
Ppat	2.82715	-0.507905	0.434679	-1.16846	0.242621	0.908609	Microglia	PND2_Males_PND2_Females
Zbtb49	0.910001	-0.202166	0.812465	-0.24883	0.803492	0.989784	Microglia	PND2_Males_PND2_Females
Cep135	7.40568	-0.0510903	0.288235	-0.177252	0.85931	0.995183	Microglia	PND2_Males_PND2_Females
Exoc1	9.58997	-0.0646848	0.245179	-0.263827	0.791913	0.989784	Microglia	PND2_Males_PND2_Females
Tada2b	0.758477	0.276428	0.963328	0.286951	0.77415	0.987884	Microglia	PND2_Males_PND2_Females
Grpel1	1.45896	0.679426	0.617362	1.10053	0.271101	0.908609	Microglia	PND2_Males_PND2_Females
Chic2	4.44754	-0.00756621	0.35084	-0.021566	0.982794	0.999618	Microglia	PND2_Males_PND2_Females
Sh3tc1	4.19176	-0.316561	0.382628	-0.827331	0.408049	0.941863	Microglia	PND2_Males_PND2_Females
Clock	12.2969	-0.110507	0.215213	-0.513478	0.607617	0.977752	Microglia	PND2_Males_PND2_Females
Afap1	5.04743	0.463624	0.351401	1.31936	0.187049	0.908609	Microglia	PND2_Males_PND2_Females
Tmem165	4.44698	-0.0913495	0.366057	-0.24955	0.802935	0.989784	Microglia	PND2_Males_PND2_Females
Scfd2	4.44357	-0.589389	0.452723	-1.30188	0.192959	0.908609	Microglia	PND2_Males_PND2_Females
Ablim2	0.502647	0.611453	1.06397	0.57469	0.565501	0.976844	Microglia	PND2_Males_PND2_Females
Usp46	4.91791	-0.806161	0.390464	-2.06462	0.0389588	0.908196	Microglia	PND2_Males_PND2_Females
Rest	2.45975	-0.791737	0.69788	-1.13449	0.256589	0.908609	Microglia	PND2_Males_PND2_Females
Dcun1d4	14.1065	0.153948	0.21895	0.703119	0.481982	0.961525	Microglia	PND2_Males_PND2_Females
Grxcr1	2.18737	-0.00867977	0.558631	-0.0155376	0.987603	0.999618	Microglia	PND2_Males_PND2_Females
Slc4a4	1.88945	-1.12682	1.54774	-0.728043	0.466587	0.956599	Microglia	PND2_Males_PND2_Females
Fip1l1	11.8431	0.0128093	0.223405	0.0573365	0.954277	0.99737	Microglia	PND2_Males_PND2_Females
Tbc1d14	7.39041	-0.528929	0.284041	-1.86216	0.0625812	0.908196	Microglia	PND2_Males_PND2_Females
Tec	15.6958	-3.41656e-05	0.233949	-0.000146039	0.999883	0.999883	Microglia	PND2_Males_PND2_Females
Dusp18	3.7863	0.73026	0.440582	1.65749	0.0974205	0.908609	Microglia	PND2_Males_PND2_Females
Fryl	17.0794	0.174768	0.224561	0.778266	0.436412	0.949184	Microglia	PND2_Males_PND2_Females
Uvssa	1.68144	-0.522126	0.578736	-0.902183	0.36696	0.929861	Microglia	PND2_Males_PND2_Females
Grsf1	2.57218	0.467721	0.458697	1.01967	0.307884	0.917603	Microglia	PND2_Males_PND2_Females
Ctbp1	4.4864	-0.104897	0.374743	-0.279917	0.779541	0.987884	Microglia	PND2_Males_PND2_Females
Rgs12	2.92815	-1.07888	0.486822	-2.21617	0.0266795	0.90292	Microglia	PND2_Males_PND2_Females
Zpbp	0.948907	-1.02855	0.881866	-1.16633	0.243481	0.908609	Microglia	PND2_Males_PND2_Females
Tmem33	5.3005	-0.282382	0.338042	-0.835348	0.403522	0.941863	Microglia	PND2_Males_PND2_Females
Mfsd10	0.657399	-1.10471	0.833417	-1.32552	0.184999	0.908609	Microglia	PND2_Males_PND2_Females
Ascc2	4.01751	-0.703365	0.38497	-1.82706	0.0676904	0.908609	Microglia	PND2_Males_PND2_Females
Cct4	7.28129	0.150337	0.290796	0.516983	0.605168	0.977602	Microglia	PND2_Males_PND2_Females
Nfxl1	8.63944	0.176704	0.257476	0.686292	0.492529	0.964441	Microglia	PND2_Males_PND2_Females
Tns3	36.6287	0.215911	0.14898	1.44925	0.147267	0.908609	Microglia	PND2_Males_PND2_Females
Evc	1.20386	-0.816241	0.690188	-1.18264	0.236953	0.908609	Microglia	PND2_Males_PND2_Females
Ociad2	0.808762	-1.90599	0.992313	-1.92075	0.0547633	0.908196	Microglia	PND2_Males_PND2_Females
Patz1	2.06231	-0.374913	0.542301	-0.691338	0.489353	0.964441	Microglia	PND2_Males_PND2_Females
Rasgef1b	1.34546	-0.677907	0.879141	-0.771102	0.440646	0.950774	Microglia	PND2_Males_PND2_Females
Rufy3	12.9773	-0.0431636	0.215184	-0.200589	0.84102	0.994096	Microglia	PND2_Males_PND2_Females
Pik3ip1	0.744072	1.21603	0.869145	1.39911	0.161779	0.908609	Microglia	PND2_Males_PND2_Females
Ociad1	4.84808	-0.202528	0.335603	-0.603474	0.546193	0.974401	Microglia	PND2_Males_PND2_Females
Limk2	4.34185	-0.0531291	0.387619	-0.137065	0.890979	0.996505	Microglia	PND2_Males_PND2_Females
LOC102554605	4.9415	0.0871661	0.368254	0.236701	0.812889	0.991366	Microglia	PND2_Males_PND2_Females
Atp8a1	26.172	0.0871978	0.190537	0.457643	0.647209	0.979695	Microglia	PND2_Males_PND2_Females
Htt	24.8851	0.0192209	0.158355	0.121378	0.903391	0.996954	Microglia	PND2_Males_PND2_Females
Slc10a6	10.0431	-0.245096	0.302989	-0.808928	0.418557	0.944083	Microglia	PND2_Males_PND2_Females
Hus1	2.31074	-0.622143	0.51705	-1.20326	0.228878	0.908609	Microglia	PND2_Males_PND2_Females
Nipsnap1	2.38765	-0.233417	0.596148	-0.391542	0.695397	0.982287	Microglia	PND2_Males_PND2_Females
Mrps18c	2.55541	-0.112893	0.453721	-0.248815	0.803504	0.989784	Microglia	PND2_Males_PND2_Females
Grb10	0.847925	-0.695336	0.995847	-0.698236	0.48503	0.962451	Microglia	PND2_Males_PND2_Females
Txk	0.557667	-2.94372	1.8461	-1.59456	0.110811	0.908609	Microglia	PND2_Males_PND2_Females
Abraxas1	5.58717	0.159516	0.328145	0.486113	0.626887	0.977752	Microglia	PND2_Males_PND2_Females
Pisd	1.77945	-0.106962	0.577523	-0.185208	0.853066	0.994578	Microglia	PND2_Males_PND2_Females
Helq	1.26968	0.830373	0.763454	1.08765	0.276749	0.909564	Microglia	PND2_Males_PND2_Females
Ikzf1	57.6986	0.158277	0.125951	1.25666	0.208878	0.908609	Microglia	PND2_Males_PND2_Females
Dr1	2.78202	0.348403	0.434379	0.802071	0.422512	0.94456	Microglia	PND2_Males_PND2_Females
Idua	2.02803	-0.176194	0.586337	-0.3005	0.763796	0.987884	Microglia	PND2_Males_PND2_Females
Lrrc8b	1.17718	-0.170039	0.649893	-0.261642	0.793597	0.989784	Microglia	PND2_Males_PND2_Females
Ube2k	17.213	-0.0178319	0.200296	-0.0890277	0.92906	0.997185	Microglia	PND2_Males_PND2_Females
Dgkq	0.61079	0.392112	0.860851	0.455494	0.648754	0.979695	Microglia	PND2_Males_PND2_Females
Sfi1	5.15309	-0.426287	0.40319	-1.05729	0.290381	0.911442	Microglia	PND2_Males_PND2_Females
Smim14	3.88438	0.0498088	0.413781	0.120375	0.904186	0.996954	Microglia	PND2_Males_PND2_Females
Plek	2.67962	-0.144133	0.45656	-0.315695	0.752234	0.987544	Microglia	PND2_Males_PND2_Females
Pds5a	18.8965	0.00905597	0.203421	0.0445183	0.964491	0.998205	Microglia	PND2_Males_PND2_Females
Plac8	1.31886	0.185943	0.631074	0.294646	0.768264	0.987884	Microglia	PND2_Males_PND2_Females
Tmem175	7.23669	0.427318	0.292271	1.46206	0.143724	0.908609	Microglia	PND2_Males_PND2_Females
Sdad1	3.17727	-0.491901	0.429827	-1.14442	0.25245	0.908609	Microglia	PND2_Males_PND2_Females
Cnrip1	1.31878	-0.935864	0.756836	-1.23655	0.216255	0.908609	Microglia	PND2_Males_PND2_Females
Rhoh	4.39293	-0.0595263	0.391485	-0.152053	0.879145	0.996228	Microglia	PND2_Males_PND2_Females
Enoph1	2.91354	0.304719	0.471624	0.646106	0.518211	0.969491	Microglia	PND2_Males_PND2_Females
Slain2	8.44939	-0.084953	0.25889	-0.328144	0.742803	0.985619	Microglia	PND2_Males_PND2_Females
Hnrnpdl	11.6699	-0.056083	0.235623	-0.23802	0.811866	0.991366	Microglia	PND2_Males_PND2_Females
Egfr	2.79657	0.716896	0.652451	1.09877	0.271867	0.908609	Microglia	PND2_Males_PND2_Females
Gm10135	0.555283	1.07807	1.02589	1.05086	0.293324	0.911442	Microglia	PND2_Males_PND2_Females
Commd8	0.831778	1.35296	0.899239	1.50456	0.132437	0.908609	Microglia	PND2_Males_PND2_Females
Add1	10.2463	-0.251682	0.242037	-1.03985	0.29841	0.911674	Microglia	PND2_Males_PND2_Females
Fam114a1	2.0497	0.167014	0.536907	0.311067	0.75575	0.987544	Microglia	PND2_Males_PND2_Females
Hnrnpd	12.1691	-0.101847	0.222753	-0.45722	0.647513	0.979695	Microglia	PND2_Males_PND2_Females
Tnip2	6.38732	-0.452249	0.302331	-1.49588	0.134686	0.908609	Microglia	PND2_Males_PND2_Females
Evi5	9.00156	-0.361039	0.249585	-1.44656	0.148021	0.908609	Microglia	PND2_Males_PND2_Females
Eif4enif1	7.61902	-0.311604	0.275546	-1.13086	0.258114	0.908609	Microglia	PND2_Males_PND2_Females
Fam193a	23.8393	0.413723	0.175386	2.35893	0.0183278	0.862471	Microglia	PND2_Males_PND2_Females
Sec31a	5.5951	0.374405	0.32097	1.16648	0.24342	0.908609	Microglia	PND2_Males_PND2_Females
LOC108352688	0.350085	0.876094	1.03268	0.848372	0.396231	0.940833	Microglia	PND2_Males_PND2_Females
Limch1	2.23768	-0.569679	0.6744	-0.844719	0.398268	0.941404	Microglia	PND2_Males_PND2_Females
Rnf4	4.90652	-0.304069	0.349455	-0.870123	0.384233	0.94039	Microglia	PND2_Males_PND2_Females
Drg1	2.79172	0.253449	0.456754	0.554892	0.578969	0.976844	Microglia	PND2_Males_PND2_Females
Etaa1l1	3.53175	0.106495	0.424884	0.250646	0.802088	0.989784	Microglia	PND2_Males_PND2_Females
Cfap99	0.461317	0.298532	1.45471	0.205217	0.837403	0.994096	Microglia	PND2_Males_PND2_Females
Atp10d	14.6956	-0.108903	0.227211	-0.479304	0.631723	0.978044	Microglia	PND2_Males_PND2_Females
Slbp	2.16856	0.027251	0.513673	0.0530513	0.957691	0.99737	Microglia	PND2_Males_PND2_Females
Dipk1a	2.66935	0.749335	0.529375	1.41551	0.15692	0.908609	Microglia	PND2_Males_PND2_Females
Zfp951	2.02993	0.432581	0.557517	0.775908	0.437803	0.949563	Microglia	PND2_Males_PND2_Females
Ywhah	13.254	-0.359549	0.255988	-1.40456	0.160153	0.908609	Microglia	PND2_Males_PND2_Females
Gabra2	1.18634	1.88603	1.02452	1.84089	0.065637	0.908196	Microglia	PND2_Males_PND2_Females
Man2b2	5.0905	-0.240163	0.334435	-0.718113	0.472687	0.958861	Microglia	PND2_Males_PND2_Females
Rpl5	3.15096	-0.221924	0.543592	-0.408256	0.683086	0.981891	Microglia	PND2_Males_PND2_Females
Lrrc8d	15.1395	-0.205425	0.279431	-0.735155	0.462245	0.956159	Microglia	PND2_Males_PND2_Females
Lrpap1	1.68618	0.449402	0.727602	0.617649	0.536807	0.973101	Microglia	PND2_Males_PND2_Females
Paqr3	0.59799	-0.676575	1.10443	-0.612601	0.54014	0.973603	Microglia	PND2_Males_PND2_Females
Tacc3	6.13411	0.280745	0.300354	0.934715	0.349935	0.928807	Microglia	PND2_Males_PND2_Females
Ccdc18	6.25515	0.224943	0.306466	0.733988	0.462956	0.956159	Microglia	PND2_Males_PND2_Females
Mob1b	5.04049	-0.0501366	0.356085	-0.140799	0.888028	0.996505	Microglia	PND2_Males_PND2_Females
Bmp2k	85.4118	-0.258326	0.114313	-2.25982	0.0238327	0.90292	Microglia	PND2_Males_PND2_Females
Sertad2	5.37187	0.526389	0.429257	1.22628	0.220094	0.908609	Microglia	PND2_Males_PND2_Females
Fam53a	1.54226	-0.558215	0.622953	-0.896078	0.370211	0.932564	Microglia	PND2_Males_PND2_Females
Depdc5	11.289	0.460979	0.251396	1.83368	0.0667019	0.908609	Microglia	PND2_Males_PND2_Females
Tmed5	2.26792	-0.103071	0.510992	-0.201707	0.840146	0.994096	Microglia	PND2_Males_PND2_Females
Tmem129	1.39837	1.01141	0.738619	1.36933	0.170895	0.908609	Microglia	PND2_Males_PND2_Females
Uso1	7.9846	0.0369763	0.268538	0.137695	0.890482	0.996505	Microglia	PND2_Males_PND2_Females
Slc30a9	12.3899	-0.184586	0.249181	-0.740769	0.458833	0.955642	Microglia	PND2_Males_PND2_Females
Evc2	1.3379	-0.0329087	0.65696	-0.0500923	0.960049	0.997742	Microglia	PND2_Males_PND2_Females
Gabrb1	3.91882	-0.14852	1.12037	-0.132563	0.894539	0.996505	Microglia	PND2_Males_PND2_Females
Mrpl1	3.87893	-0.272183	0.384616	-0.707673	0.479148	0.960457	Microglia	PND2_Males_PND2_Females
Thoc2l	13.4785	0.103137	0.205633	0.501557	0.615979	0.977752	Microglia	PND2_Males_PND2_Females
Klf3	11.9818	-0.232298	0.220559	-1.05322	0.29224	0.911442	Microglia	PND2_Males_PND2_Females
Spred2	3.76229	-0.227915	0.471424	-0.48346	0.628769	0.977752	Microglia	PND2_Males_PND2_Females
Wdr19	0.797018	0.414301	0.865556	0.478653	0.632186	0.978044	Microglia	PND2_Males_PND2_Females
Sh3bp2	16.689	0.196958	0.19314	1.01977	0.30784	0.917603	Microglia	PND2_Males_PND2_Females
Cdc7	1.10588	0.744782	0.69836	1.06647	0.28621	0.911103	Microglia	PND2_Males_PND2_Females
Lrrc8c	7.44677	0.155746	0.29975	0.519586	0.603352	0.976955	Microglia	PND2_Males_PND2_Females
Tlr6	1.33246	-0.71482	0.658944	-1.0848	0.278012	0.909564	Microglia	PND2_Males_PND2_Females
Meis1	4.87075	-0.808092	1.01372	-0.797153	0.425362	0.945684	Microglia	PND2_Males_PND2_Females
Letm1	2.71235	-0.731797	0.501702	-1.45863	0.144667	0.908609	Microglia	PND2_Males_PND2_Females
Antxr2	17.796	-0.181586	0.226729	-0.800895	0.423193	0.944601	Microglia	PND2_Males_PND2_Females
Actr2	25.7379	-0.181686	0.154881	-1.17307	0.240767	0.908609	Microglia	PND2_Males_PND2_Females
Rfc1	7.98405	-0.454425	0.271907	-1.67126	0.0946713	0.908609	Microglia	PND2_Males_PND2_Females
Gnpda2	2.20127	0.437258	0.486211	0.899317	0.368484	0.930898	Microglia	PND2_Males_PND2_Females
Rab1a	11.1046	-0.0792485	0.236433	-0.335184	0.737486	0.985619	Microglia	PND2_Males_PND2_Females
Acox3	3.53724	0.291426	0.433579	0.672141	0.501494	0.966067	Microglia	PND2_Males_PND2_Females
Purb	5.71918	-0.140227	0.310833	-0.451132	0.651895	0.979695	Microglia	PND2_Males_PND2_Females
Sorcs2	0.728564	-0.399077	1.51492	-0.263431	0.792219	0.989784	Microglia	PND2_Males_PND2_Females
Guf1	2.12561	-0.25615	0.515674	-0.496728	0.619381	0.977752	Microglia	PND2_Males_PND2_Females
Zfp326	11.213	-0.251339	0.258605	-0.9719	0.3311	0.922039	Microglia	PND2_Males_PND2_Females
Trmt44	2.66791	0.824293	0.462864	1.78085	0.0749365	0.908609	Microglia	PND2_Males_PND2_Females
LOC100361636	1.15676	0.640275	0.676568	0.946356	0.343967	0.926087	Microglia	PND2_Males_PND2_Females
LOC680039	11.0702	-0.692516	0.237039	-2.92153	0.00348317	0.794164	Microglia	PND2_Males_PND2_Females
LOC108352814	0.353355	-2.96718	1.67191	-1.77472	0.0759433	0.908609	Microglia	PND2_Males_PND2_Females
Sec14l2	1.05202	-0.00989654	0.725251	-0.0136457	0.989113	0.999618	Microglia	PND2_Males_PND2_Females
LOC498368	45.3689	0.106155	0.135679	0.782399	0.43398	0.948726	Microglia	PND2_Males_PND2_Females
Mxd4	2.69788	-0.112337	0.432863	-0.25952	0.795234	0.989784	Microglia	PND2_Males_PND2_Females
Rnf215	1.3434	-0.783006	0.645461	-1.2131	0.225093	0.908609	Microglia	PND2_Males_PND2_Females
Cep68	3.39468	-0.631612	0.418905	-1.50777	0.131614	0.908609	Microglia	PND2_Males_PND2_Females
Nelfa	3.20723	0.0280933	0.456108	0.0615935	0.950887	0.99737	Microglia	PND2_Males_PND2_Females
Ccdc157	0.425508	0.183864	0.987574	0.186177	0.852306	0.994578	Microglia	PND2_Males_PND2_Females
Abcg3l1	6.16092	-0.0135811	0.33331	-0.0407461	0.967498	0.998933	Microglia	PND2_Males_PND2_Females
Peli1	19.6353	-0.267203	0.178888	-1.49368	0.135258	0.908609	Microglia	PND2_Males_PND2_Females
Sf3a1	4.01711	-0.334806	0.385941	-0.867504	0.385666	0.940493	Microglia	PND2_Males_PND2_Females
Tmem156	15.2908	-0.496359	0.20117	-2.46736	0.0136114	0.862471	Microglia	PND2_Males_PND2_Females
Nsd2	17.8211	-0.0731537	0.185756	-0.393815	0.693717	0.982287	Microglia	PND2_Males_PND2_Females
Mdh1	4.95148	0.212748	0.363613	0.585094	0.558484	0.976844	Microglia	PND2_Males_PND2_Females
Pkd2	2.55257	-0.0270249	0.590809	-0.0457422	0.963516	0.998123	Microglia	PND2_Males_PND2_Females
Zmat5	3.48184	0.861934	0.43519	1.98059	0.0476369	0.908196	Microglia	PND2_Males_PND2_Females
Cds1	1.3861	0.942967	0.706047	1.33556	0.181694	0.908609	Microglia	PND2_Males_PND2_Females
Wdpcp	9.078	0.272552	0.285916	0.95326	0.340458	0.924735	Microglia	PND2_Males_PND2_Females
Poln	3.34345	0.160011	0.41579	0.384837	0.700358	0.982287	Microglia	PND2_Males_PND2_Females
Scarb2	14.2219	0.0606876	0.224554	0.270259	0.786961	0.989708	Microglia	PND2_Males_PND2_Females
Tbc1d10a	2.08319	0.627996	0.502777	1.24906	0.211645	0.908609	Microglia	PND2_Males_PND2_Females
Ptpn13	0.883742	-1.71134	1.02853	-1.66387	0.0961384	0.908609	Microglia	PND2_Males_PND2_Females
Slc1a4	1.09599	-0.369687	0.723459	-0.511	0.609351	0.977752	Microglia	PND2_Males_PND2_Females
Nup54	1.81816	0.0284075	0.51765	0.0548778	0.956236	0.99737	Microglia	PND2_Males_PND2_Females
Rnf185	2.72882	-0.578576	0.461516	-1.25364	0.209972	0.908609	Microglia	PND2_Males_PND2_Females
Utp3	2.83587	-0.436008	0.442668	-0.984954	0.324646	0.921627	Microglia	PND2_Males_PND2_Females
Prr14l	15.3589	0.103976	0.200785	0.517846	0.604566	0.977602	Microglia	PND2_Males_PND2_Females
Tbc1d1	22.1409	-0.316741	0.165303	-1.91613	0.055349	0.908196	Microglia	PND2_Males_PND2_Females
Ehbp1	4.21834	0.689743	0.502158	1.37356	0.169579	0.908609	Microglia	PND2_Males_PND2_Females
Morc2	3.56948	0.496078	0.420514	1.17969	0.238122	0.908609	Microglia	PND2_Males_PND2_Females
Grk4	5.02732	-0.207636	0.337705	-0.614843	0.538658	0.973603	Microglia	PND2_Males_PND2_Females
Cnot6l	11.064	-0.278226	0.256894	-1.08304	0.278791	0.909564	Microglia	PND2_Males_PND2_Females
Ccdc117	1.23917	-0.391832	0.740438	-0.529189	0.596675	0.976844	Microglia	PND2_Males_PND2_Females
Gas2l1	0.459767	2.52509	1.55428	1.6246	0.104248	0.908609	Microglia	PND2_Males_PND2_Females
Abcg3l2	3.30591	-0.703168	0.41821	-1.68138	0.0926898	0.908609	Microglia	PND2_Males_PND2_Females
Rbm47	4.46941	-0.225579	0.356435	-0.632874	0.526816	0.970572	Microglia	PND2_Males_PND2_Females
Aftph	13.9721	-0.0800591	0.251891	-0.317832	0.750613	0.987544	Microglia	PND2_Males_PND2_Females
Abcg3l4	3.27511	-0.902288	0.419845	-2.1491	0.0316268	0.906333	Microglia	PND2_Males_PND2_Females
Nop14	3.91331	-0.521627	0.395758	-1.31804	0.187489	0.908609	Microglia	PND2_Males_PND2_Females
Sparcl1	2.23047	-0.734688	0.565051	-1.30022	0.193527	0.908609	Microglia	PND2_Males_PND2_Females
Rel	6.0281	0.341534	0.323906	1.05442	0.291689	0.911442	Microglia	PND2_Males_PND2_Females
Wdfy3	59.0616	-0.0597337	0.130044	-0.459335	0.645994	0.979695	Microglia	PND2_Males_PND2_Females
N4bp2	8.25259	-0.111775	0.28449	-0.392897	0.694396	0.982287	Microglia	PND2_Males_PND2_Females
Pno1	0.540351	-0.361145	0.891336	-0.405173	0.68535	0.982287	Microglia	PND2_Males_PND2_Females
C1d	1.56396	0.731986	0.606444	1.20701	0.227428	0.908609	Microglia	PND2_Males_PND2_Females
Ewsr1	20.1236	-0.382498	0.176172	-2.17116	0.0299188	0.90292	Microglia	PND2_Males_PND2_Females
Sanbr	5.80772	-0.37499	0.32367	-1.15856	0.246636	0.908609	Microglia	PND2_Males_PND2_Females
Rhbdd3	0.346284	-0.0875309	1.03932	-0.0842196	0.932882	0.997185	Microglia	PND2_Males_PND2_Females
Klhl5	17.1242	-0.0929964	0.189498	-0.490751	0.623602	0.977752	Microglia	PND2_Males_PND2_Females
Abcg3l3	2.51743	-1.43306	0.557978	-2.5683	0.0102199	0.84655	Microglia	PND2_Males_PND2_Females
Commd1	9.97389	-0.137102	0.242627	-0.565071	0.572025	0.976844	Microglia	PND2_Males_PND2_Females
Hsd17b13	0.397416	-1.87386	1.21742	-1.5392	0.123755	0.908609	Microglia	PND2_Males_PND2_Females
LOC100366030	1.11373	0.736456	0.878954	0.837878	0.402099	0.941863	Microglia	PND2_Males_PND2_Females
Smtn	0.564163	-0.928526	0.988599	-0.939235	0.34761	0.928021	Microglia	PND2_Males_PND2_Females
B3gnt2	5.44101	-0.330058	0.319543	-1.03291	0.301647	0.914271	Microglia	PND2_Males_PND2_Females
Atp5me	0.941141	1.07668	0.911791	1.18085	0.237664	0.908609	Microglia	PND2_Males_PND2_Females
Klhl8	1.75237	0.171236	0.587206	0.291612	0.770584	0.987884	Microglia	PND2_Males_PND2_Females
Ccng2	5.00386	0.1265	0.338233	0.374002	0.708403	0.982287	Microglia	PND2_Males_PND2_Females
Zrsr2-ps1	0.769313	-0.817316	1.26757	-0.644788	0.519064	0.969732	Microglia	PND2_Males_PND2_Females
Ugdh	3.65065	0.28853	0.417194	0.691597	0.489191	0.964441	Microglia	PND2_Males_PND2_Females
Vps54	33.8967	0.0624077	0.145058	0.430225	0.667032	0.980905	Microglia	PND2_Males_PND2_Females
Lias	1.17271	-0.866229	0.665543	-1.30154	0.193075	0.908609	Microglia	PND2_Males_PND2_Females
Rpl9-ps30	1.45782	-0.174577	0.782557	-0.223086	0.823469	0.993186	Microglia	PND2_Males_PND2_Females
Thap6	4.0929	0.356871	0.391579	0.911366	0.362103	0.929725	Microglia	PND2_Males_PND2_Females
Ugp2	6.60435	-0.360032	0.292489	-1.23092	0.218352	0.908609	Microglia	PND2_Males_PND2_Females
Rchy1	5.53281	-0.0998246	0.322978	-0.309076	0.757264	0.987613	Microglia	PND2_Males_PND2_Females
Rell1	3.90749	0.0625839	0.454709	0.137635	0.890529	0.996505	Microglia	PND2_Males_PND2_Females
Xbp1	2.15339	-0.0374602	0.494807	-0.0757066	0.939653	0.997185	Microglia	PND2_Males_PND2_Females
Nwd2	1.02871	-0.994117	1.09331	-0.909274	0.363205	0.929725	Microglia	PND2_Males_PND2_Females
Xpo1	8.51082	-0.22679	0.256824	-0.883056	0.377206	0.937265	Microglia	PND2_Males_PND2_Females
Thoc5	2.97678	-0.0473876	0.420681	-0.112645	0.910312	0.997185	Microglia	PND2_Males_PND2_Females
G3bp2	5.41236	-0.230382	0.321248	-0.717148	0.473283	0.958994	Microglia	PND2_Males_PND2_Females
Aff1	14.6001	-0.165107	0.199131	-0.829138	0.407026	0.941863	Microglia	PND2_Males_PND2_Females
Arap2	14.6275	-0.0275157	0.218991	-0.125648	0.900011	0.996505	Microglia	PND2_Males_PND2_Females
Pes1	0.605206	0.00506897	1.02503	0.00494518	0.996054	0.999673	Microglia	PND2_Males_PND2_Females
Coq2	1.46718	0.383139	0.619852	0.618115	0.5365	0.973101	Microglia	PND2_Males_PND2_Females
Apbb2	6.74096	-0.13339	0.336411	-0.396507	0.691731	0.982287	Microglia	PND2_Males_PND2_Females
Maea	4.07154	0.243403	0.380865	0.639078	0.522772	0.970534	Microglia	PND2_Males_PND2_Females
Csf2ra	1.49025	0.306673	0.591344	0.518604	0.604037	0.97731	Microglia	PND2_Males_PND2_Females
Usp34	28.8466	0.311576	0.1494	2.08552	0.0370221	0.908196	Microglia	PND2_Males_PND2_Females
Stim2	6.65947	0.0697696	0.298263	0.23392	0.815047	0.991826	Microglia	PND2_Males_PND2_Females
Urgcp	1.06828	-0.723899	0.796484	-0.908868	0.36342	0.929725	Microglia	PND2_Males_PND2_Females
Crlf2	1.56092	0.541449	0.649111	0.834139	0.404203	0.941863	Microglia	PND2_Males_PND2_Females
Znrf3	5.14688	0.13995	0.327443	0.427403	0.669086	0.981401	Microglia	PND2_Males_PND2_Females
Tbc1d19	4.40819	0.0718956	0.407055	0.176624	0.859804	0.995183	Microglia	PND2_Males_PND2_Females
Hpse	1.15921	0.839394	0.676528	1.24074	0.214703	0.908609	Microglia	PND2_Males_PND2_Females
Pigg	2.1389	-1.09824	0.544705	-2.01621	0.0437775	0.908196	Microglia	PND2_Males_PND2_Females
Pgm2	3.79752	-0.115187	0.398046	-0.28938	0.772291	0.987884	Microglia	PND2_Males_PND2_Females
Naaa	2.60522	-0.43397	0.468987	-0.925335	0.354791	0.929187	Microglia	PND2_Males_PND2_Females
Pcgf3	4.10379	-0.0130363	0.37289	-0.0349603	0.972111	0.999087	Microglia	PND2_Males_PND2_Females
Pex13	2.93149	-0.106225	0.454649	-0.233641	0.815264	0.991826	Microglia	PND2_Males_PND2_Females
Tcn2	2.89839	0.401073	0.503719	0.796223	0.425902	0.945684	Microglia	PND2_Males_PND2_Females
Pf4	0.678203	-1.36914	0.968999	-1.41295	0.157672	0.908609	Microglia	PND2_Males_PND2_Females
Pus10	7.39121	-0.138437	0.282724	-0.489655	0.624378	0.977752	Microglia	PND2_Males_PND2_Females
Zfp644	17.528	0.243215	0.188387	1.29104	0.196689	0.908609	Microglia	PND2_Males_PND2_Females
Ahsa2	3.35615	0.685995	0.419338	1.6359	0.101861	0.908609	Microglia	PND2_Males_PND2_Females
Rbpj	52.1683	-0.0402278	0.417183	-0.0964273	0.923181	0.997185	Microglia	PND2_Males_PND2_Females
Bcl11a	3.73068	-0.920584	1.27159	-0.723961	0.46909	0.957545	Microglia	PND2_Males_PND2_Females
Mapk10	3.20447	-0.925176	1.05936	-0.873333	0.382482	0.94039	Microglia	PND2_Males_PND2_Females
Ogdh	13.8686	0.10852	0.204446	0.5308	0.595558	0.976844	Microglia	PND2_Males_PND2_Females
Cops4	7.19686	-0.0197754	0.289056	-0.0684139	0.945456	0.997185	Microglia	PND2_Males_PND2_Females
Papolg	3.21225	-0.112916	0.454626	-0.248372	0.803846	0.989784	Microglia	PND2_Males_PND2_Females
Aebp1	3.18435	0.502995	0.490078	1.02636	0.304724	0.915295	Microglia	PND2_Males_PND2_Females
Pcdh7	12.9193	-0.358655	0.628829	-0.570354	0.568438	0.976844	Microglia	PND2_Males_PND2_Females
Fancl	3.56899	-0.762771	0.409972	-1.86054	0.0628087	0.908196	Microglia	PND2_Males_PND2_Females
Septin11	13.167	-0.113256	0.233957	-0.48409	0.628322	0.977752	Microglia	PND2_Males_PND2_Females
Vrk2	6.23957	-0.270585	0.290491	-0.931475	0.351608	0.929187	Microglia	PND2_Males_PND2_Females
Mrps24	0.860209	0.757193	0.828904	0.913488	0.360986	0.929518	Microglia	PND2_Males_PND2_Females
Ccdc88a	12.7849	0.201733	0.266814	0.756081	0.4496	0.952333	Microglia	PND2_Males_PND2_Females
Arhgap24	88.0698	0.0873802	0.117637	0.742796	0.457605	0.955642	Microglia	PND2_Males_PND2_Females
Prorsd1	0.429636	-0.971698	1.05866	-0.917857	0.358694	0.929195	Microglia	PND2_Males_PND2_Females
Ccdc149	1.92084	0.179359	0.527625	0.339936	0.733904	0.984935	Microglia	PND2_Males_PND2_Females
Nudt9	2.51256	0.339496	0.496655	0.683565	0.49425	0.964441	Microglia	PND2_Males_PND2_Females
Hsd17b11	2.52891	-0.236379	0.440727	-0.53634	0.591724	0.976844	Microglia	PND2_Males_PND2_Females
Lin54	5.09184	-0.00840064	0.3447	-0.0243709	0.980557	0.999618	Microglia	PND2_Males_PND2_Females
Kremen1	2.06104	-0.106717	0.537424	-0.198572	0.842597	0.994096	Microglia	PND2_Males_PND2_Females
Rps27a	1.44011	-1.27292	0.879173	-1.44786	0.147656	0.908609	Microglia	PND2_Males_PND2_Females
Clhc1	0.430358	-1.23649	1.12411	-1.09997	0.271343	0.908609	Microglia	PND2_Males_PND2_Females
Anapc4	10.1137	0.0553293	0.237502	0.232963	0.81579	0.991826	Microglia	PND2_Males_PND2_Females
Ccdc85a	0.685314	-1.37733	0.891029	-1.54577	0.12216	0.908609	Microglia	PND2_Males_PND2_Females
Rpap2	3.31349	-0.0426941	0.413628	-0.103219	0.917789	0.997185	Microglia	PND2_Males_PND2_Females
Ccni	7.03058	-0.175082	0.34581	-0.506295	0.612649	0.977752	Microglia	PND2_Males_PND2_Females
Sepsecs	5.53069	0.305961	0.347483	0.880505	0.378586	0.938124	Microglia	PND2_Males_PND2_Females
Acyp2	2.55269	-0.129752	0.557327	-0.232812	0.815908	0.991826	Microglia	PND2_Males_PND2_Females
Tmed4	0.962988	0.524304	0.789693	0.663934	0.506732	0.966532	Microglia	PND2_Males_PND2_Females
Dhx15	11.4502	-0.254939	0.247334	-1.03075	0.302659	0.915023	Microglia	PND2_Males_PND2_Females
Glmn	3.91103	-1.05814	0.443768	-2.38445	0.0171045	0.862471	Microglia	PND2_Males_PND2_Females
Pnpt1	5.62778	-0.368935	0.320996	-1.14934	0.250414	0.908609	Microglia	PND2_Males_PND2_Females
Lap3	15.3871	0.0308873	0.196676	0.157047	0.875208	0.996191	Microglia	PND2_Males_PND2_Females
Ap1b1	11.0637	0.219831	0.229507	0.957841	0.338143	0.924283	Microglia	PND2_Males_PND2_Females
Ppp4r3b	15.0372	-0.0110727	0.195497	-0.0566388	0.954833	0.99737	Microglia	PND2_Males_PND2_Females
Btbd8	0.920587	1.77333	0.962147	1.8431	0.0653144	0.908196	Microglia	PND2_Males_PND2_Females
Cfap36	3.02756	0.97779	0.473857	2.06347	0.0390682	0.908196	Microglia	PND2_Males_PND2_Females
Lcorl	23.7281	-0.121325	0.168566	-0.719747	0.471681	0.958716	Microglia	PND2_Males_PND2_Females
Shroom3	4.73196	-0.779406	0.412106	-1.89128	0.0585875	0.908196	Microglia	PND2_Males_PND2_Females
Ccm2	4.22778	-0.111803	0.373951	-0.298979	0.764956	0.987884	Microglia	PND2_Males_PND2_Females
Sptbn1	4.68768	-0.16301	0.365804	-0.445621	0.655871	0.979828	Microglia	PND2_Males_PND2_Females
Ncapg	4.28417	-0.0118423	0.481514	-0.024594	0.980379	0.999618	Microglia	PND2_Males_PND2_Females
Asb3	6.19206	-0.642316	0.298763	-2.14992	0.0315617	0.906333	Microglia	PND2_Males_PND2_Females
Anxa3	34.1112	-0.480643	0.154921	-3.10251	0.00191887	0.658436	Microglia	PND2_Males_PND2_Females
Ykt6	1.11842	1.15976	0.967576	1.19863	0.230672	0.908609	Microglia	PND2_Males_PND2_Females
Spp1	6.15684	-1.23672	0.935354	-1.3222	0.186102	0.908609	Microglia	PND2_Males_PND2_Females
Erlec1	4.61227	0.472241	0.391958	1.20482	0.228271	0.908609	Microglia	PND2_Males_PND2_Females
Chac2	0.965388	0.881435	0.837299	1.05271	0.292473	0.911442	Microglia	PND2_Males_PND2_Females
Kcnip4	23.8612	0.116354	1.83192	0.0635148	0.949357	0.997185	Microglia	PND2_Males_PND2_Females
Dbnl	19.716	0.0518297	0.178726	0.289995	0.77182	0.987884	Microglia	PND2_Males_PND2_Females
Rtn4	10.5634	-0.157444	0.322045	-0.488887	0.624922	0.977752	Microglia	PND2_Males_PND2_Females
Pi4k2b	3.41508	0.681323	0.402229	1.69387	0.0902905	0.908609	Microglia	PND2_Males_PND2_Females
Tbrg4	5.02837	-0.155936	0.341424	-0.456723	0.64787	0.979695	Microglia	PND2_Males_PND2_Females
Eml6	1.67593	0.267596	0.594742	0.449936	0.652757	0.979695	Microglia	PND2_Males_PND2_Females
Zmiz2	0.916948	0.945862	0.811991	1.16487	0.244073	0.908609	Microglia	PND2_Males_PND2_Females
Cox18	3.49993	-0.214933	0.407976	-0.526828	0.598313	0.976844	Microglia	PND2_Males_PND2_Females
Ppia	2.44908	-0.218571	0.483448	-0.452108	0.651191	0.979695	Microglia	PND2_Males_PND2_Females
H2az2	6.43018	0.129929	0.306287	0.424207	0.671415	0.981891	Microglia	PND2_Males_PND2_Females
Psme4	29.9326	-0.0637937	0.151155	-0.422043	0.672994	0.981891	Microglia	PND2_Males_PND2_Females
Gak	10.9677	-0.124461	0.228263	-0.545251	0.585581	0.976844	Microglia	PND2_Males_PND2_Females
Nf2	9.08954	-0.00100099	0.247667	-0.00404169	0.996775	0.999673	Microglia	PND2_Males_PND2_Females
Nudcd3	13.861	0.172664	0.207589	0.831758	0.405545	0.941863	Microglia	PND2_Males_PND2_Females
Ankrd17	27.9809	-0.0848418	0.150134	-0.565107	0.572001	0.976844	Microglia	PND2_Males_PND2_Females
Igfbp3	1.42916	1.38131	0.783447	1.76312	0.0778806	0.908609	Microglia	PND2_Males_PND2_Females
Ddx56	1.13788	0.201471	0.672242	0.299701	0.764405	0.987884	Microglia	PND2_Males_PND2_Females
Fignl1	0.550995	0.628487	0.926212	0.678556	0.497419	0.964463	Microglia	PND2_Males_PND2_Females
Dck	1.26062	-1.09191	0.651985	-1.67475	0.093984	0.908609	Microglia	PND2_Males_PND2_Females
Adamts3	1.48926	-0.229827	1.39203	-0.165102	0.868864	0.996069	Microglia	PND2_Males_PND2_Females
Gmfb	2.52868	0.898558	0.539261	1.66628	0.0956584	0.908609	Microglia	PND2_Males_PND2_Females
Fbxo34	4.67131	0.763812	0.384433	1.98685	0.0469389	0.908196	Microglia	PND2_Males_PND2_Females
Tmem260	5.72973	0.334996	0.349938	0.957301	0.338415	0.924283	Microglia	PND2_Males_PND2_Females
Bin3	2.44185	0.233161	0.462083	0.504587	0.613849	0.977752	Microglia	PND2_Males_PND2_Females
Ccar2	1.63258	0.201645	0.571107	0.353078	0.72403	0.984129	Microglia	PND2_Males_PND2_Females
Sorbs3	2.92988	0.0333929	0.439384	0.0759994	0.93942	0.997185	Microglia	PND2_Males_PND2_Females
Exoc5	17.961	-0.0455011	0.185069	-0.24586	0.805791	0.989812	Microglia	PND2_Males_PND2_Females
Gch1	3.1071	-0.187927	0.409637	-0.458765	0.646403	0.979695	Microglia	PND2_Males_PND2_Females
Ap5m1	4.08449	-0.304753	0.371646	-0.820008	0.412212	0.94235	Microglia	PND2_Males_PND2_Females
Ppp3cc	10.8058	0.0528245	0.230181	0.229491	0.818487	0.992444	Microglia	PND2_Males_PND2_Females
Cgrrf1	3.90789	0.0555595	0.425045	0.130714	0.896001	0.996505	Microglia	PND2_Males_PND2_Females
Slc25a37	1.67102	0.289321	0.587347	0.49259	0.622302	0.977752	Microglia	PND2_Males_PND2_Females
Wdhd1	5.306	-0.63626	0.331521	-1.91921	0.0549572	0.908196	Microglia	PND2_Males_PND2_Females
Zc3h13	12.752	0.171456	0.216542	0.791794	0.428481	0.946739	Microglia	PND2_Males_PND2_Females
Armh4	0.625048	-1.6037	1.04715	-1.5315	0.125647	0.908609	Microglia	PND2_Males_PND2_Females
Med4	0.984091	-1.60021	0.81136	-1.97226	0.0485798	0.908196	Microglia	PND2_Males_PND2_Females
Atg14	3.44643	-0.0635885	0.413952	-0.153613	0.877915	0.996228	Microglia	PND2_Males_PND2_Females
Lgals3	0.373696	-0.654305	1.05444	-0.620527	0.534911	0.973101	Microglia	PND2_Males_PND2_Females
Cog3	4.69027	0.464181	0.399437	1.16209	0.2452	0.908609	Microglia	PND2_Males_PND2_Females
Ktn1	27.3842	0.051581	0.153147	0.336808	0.736262	0.985619	Microglia	PND2_Males_PND2_Females
Slc25a30	1.30933	-0.338501	0.650608	-0.520285	0.602865	0.976844	Microglia	PND2_Males_PND2_Females
Naa30	2.64479	-0.480173	0.452795	-1.06046	0.288933	0.911442	Microglia	PND2_Males_PND2_Females
Itm2b	21.163	0.376692	0.209639	1.79687	0.0723569	0.908609	Microglia	PND2_Males_PND2_Females
Rcbtb2	6.66211	-0.0466971	0.290225	-0.160899	0.872173	0.996178	Microglia	PND2_Males_PND2_Females
Rb1	15.8369	-0.123313	0.212649	-0.579889	0.561989	0.976844	Microglia	PND2_Males_PND2_Females
Lpar6	6.5364	0.785016	0.302316	2.59668	0.00941305	0.84655	Microglia	PND2_Males_PND2_Females
Fndc3a	16.2818	0.0661336	0.194671	0.33972	0.734067	0.984935	Microglia	PND2_Males_PND2_Females
Ttc5	2.61402	0.10979	0.478135	0.229622	0.818385	0.992444	Microglia	PND2_Males_PND2_Females
Rubcnl	9.83485	0.000736769	0.279125	0.00263957	0.997894	0.999673	Microglia	PND2_Males_PND2_Females
Parp2	2.08811	-0.178306	0.515447	-0.345926	0.729398	0.984935	Microglia	PND2_Males_PND2_Females
Osgep	1.41195	-1.19755	0.670914	-1.78495	0.0742701	0.908609	Microglia	PND2_Males_PND2_Females
Tsc22d1	25.2615	0.0784755	0.157607	0.497918	0.618542	0.977752	Microglia	PND2_Males_PND2_Females
Pip4p1	4.6732	-0.0182654	0.344359	-0.0530417	0.957699	0.99737	Microglia	PND2_Males_PND2_Females
Pnp	16.3164	-0.0453353	0.255252	-0.17761	0.859029	0.995183	Microglia	PND2_Males_PND2_Females
Dnajc15	2.92311	-0.142102	0.436879	-0.325267	0.744979	0.98652	Microglia	PND2_Males_PND2_Females
Epsti1	16.7059	-0.00519111	0.216426	-0.0239855	0.980864	0.999618	Microglia	PND2_Males_PND2_Females
Tep1	11.9462	0.418682	0.225649	1.85546	0.0635307	0.908196	Microglia	PND2_Males_PND2_Females
Esd	2.53632	0.345674	0.466302	0.74131	0.458505	0.955642	Microglia	PND2_Males_PND2_Females
Lrch1	26.9351	-0.0285592	0.152796	-0.186911	0.85173	0.994096	Microglia	PND2_Males_PND2_Females
Tpt1	1.18166	-0.0836779	0.756427	-0.110623	0.911916	0.997185	Microglia	PND2_Males_PND2_Females
Gtf2f2	6.54199	0.161214	0.301761	0.534245	0.593172	0.976844	Microglia	PND2_Males_PND2_Females
Akap11	4.60397	0.179863	0.40093	0.448616	0.653709	0.979695	Microglia	PND2_Males_PND2_Females
Lacc1	5.75041	0.334403	0.325529	1.02726	0.304298	0.915295	Microglia	PND2_Males_PND2_Females
Ccdc122	1.81608	0.34663	0.556125	0.623296	0.53309	0.972517	Microglia	PND2_Males_PND2_Females
Enox1	4.58477	-0.427479	1.25837	-0.339709	0.734075	0.984935	Microglia	PND2_Males_PND2_Females
Dgkh	4.81713	-0.133291	0.377552	-0.353041	0.724058	0.984129	Microglia	PND2_Males_PND2_Females
Ecd	2.05852	-0.508477	0.526018	-0.966655	0.333717	0.922039	Microglia	PND2_Males_PND2_Females
Pcdh17	0.698371	-0.415251	0.871145	-0.476673	0.633595	0.978099	Microglia	PND2_Males_PND2_Females
Rarb	1.7394	0.511845	1.7082	0.29964	0.764452	0.987884	Microglia	PND2_Males_PND2_Females
Serp2	0.472657	1.10421	1.20709	0.914768	0.360313	0.929286	Microglia	PND2_Males_PND2_Females
Psmd6	6.30824	0.0357232	0.302369	0.118145	0.905953	0.997185	Microglia	PND2_Males_PND2_Females
Atxn7	16.7498	0.23747	0.197899	1.19996	0.230156	0.908609	Microglia	PND2_Males_PND2_Females
Gpalpp1	1.76569	0.0424315	0.535957	0.0791697	0.936898	0.997185	Microglia	PND2_Males_PND2_Females
Nufip1	6.9063	-0.0441042	0.288768	-0.152732	0.878609	0.996228	Microglia	PND2_Males_PND2_Females
Top2b	9.51227	0.190929	0.247053	0.772826	0.439625	0.950654	Microglia	PND2_Males_PND2_Females
Naa16	8.27612	-0.342793	0.27507	-1.2462	0.21269	0.908609	Microglia	PND2_Males_PND2_Females
Thoc7	0.781233	0.6617	1.70059	0.3891	0.697202	0.982287	Microglia	PND2_Males_PND2_Females
Mettl17	1.47567	-0.124453	0.61196	-0.203367	0.838848	0.994096	Microglia	PND2_Males_PND2_Females
Vwa8	8.43788	0.0715175	0.260982	0.274032	0.78406	0.989307	Microglia	PND2_Males_PND2_Females
Trim13	0.57358	-0.843393	1.04146	-0.809817	0.418045	0.944083	Microglia	PND2_Males_PND2_Females
Pxk	17.662	-0.0347226	0.196931	-0.176319	0.860044	0.995183	Microglia	PND2_Males_PND2_Females
Pinx1	1.38509	-0.078396	0.625643	-0.125305	0.900282	0.996505	Microglia	PND2_Males_PND2_Females
Wbp4	8.10232	-0.508036	0.312597	-1.62521	0.104118	0.908609	Microglia	PND2_Males_PND2_Females
Arhgef40	6.79605	0.114668	0.353611	0.324277	0.745729	0.986837	Microglia	PND2_Males_PND2_Females
Elf1	23.5419	0.119429	0.168019	0.710808	0.477204	0.959952	Microglia	PND2_Males_PND2_Females
RGD1565222	2.101	-0.0244272	0.56787	-0.0430154	0.965689	0.998809	Microglia	PND2_Males_PND2_Females
RGD1306063	3.57116	-0.16078	0.411249	-0.390957	0.695829	0.982287	Microglia	PND2_Males_PND2_Females
Prmt5	0.791532	-1.1705	0.823814	-1.42084	0.155365	0.908609	Microglia	PND2_Males_PND2_Females
Slc22a17	5.09457	0.558473	0.480674	1.16185	0.245295	0.908609	Microglia	PND2_Males_PND2_Females
Sugt1	3.3902	-0.18376	0.396235	-0.463766	0.642815	0.979695	Microglia	PND2_Males_PND2_Females
Zfp219	2.29132	-0.41518	0.518104	-0.801344	0.422933	0.94456	Microglia	PND2_Males_PND2_Females
Slc7a8	8.65065	0.312115	0.267222	1.168	0.242807	0.908609	Microglia	PND2_Males_PND2_Females
Haus4	0.80017	0.710668	0.766488	0.927175	0.353836	0.929187	Microglia	PND2_Males_PND2_Females
Psmb5	1.03024	-2.62613	1.03221	-2.54418	0.0109533	0.857668	Microglia	PND2_Males_PND2_Females
Nedd8	1.07204	0.499318	0.698589	0.714752	0.474763	0.959394	Microglia	PND2_Males_PND2_Females
Mycbp2	54.7	0.218056	0.121726	1.79136	0.0732356	0.908609	Microglia	PND2_Males_PND2_Females
Rab2b	3.42554	0.408319	0.40697	1.00331	0.31571	0.918043	Microglia	PND2_Males_PND2_Females
Gm17606	0.437612	1.62843	1.16114	1.40244	0.160783	0.908609	Microglia	PND2_Males_PND2_Females
Gmpr2	3.18169	0.0783496	0.469027	0.167047	0.867333	0.996069	Microglia	PND2_Males_PND2_Females
Lcp1	24.6724	-0.147455	0.189843	-0.776718	0.437325	0.949563	Microglia	PND2_Males_PND2_Females
Trim35	6.09124	0.611301	0.310526	1.9686	0.0489993	0.908196	Microglia	PND2_Males_PND2_Females
Tinf2	1.2999	-0.615622	0.685143	-0.898531	0.368902	0.931194	Microglia	PND2_Males_PND2_Females
Tox4	4.61077	0.168653	0.390399	0.432001	0.665741	0.980905	Microglia	PND2_Males_PND2_Females
Xkr6	0.742824	1.39461	1.01311	1.37656	0.16865	0.908609	Microglia	PND2_Males_PND2_Females
Mettl3	3.07972	0.00763068	0.417064	0.0182962	0.985403	0.999618	Microglia	PND2_Males_PND2_Females
Ptk2b	7.91017	0.0622071	0.26824	0.231908	0.816609	0.992215	Microglia	PND2_Males_PND2_Females
Tdrd3	3.68805	-0.176087	0.38641	-0.455701	0.648605	0.979695	Microglia	PND2_Males_PND2_Females
Acin1	23.777	-0.0427346	0.161273	-0.264984	0.791022	0.989784	Microglia	PND2_Males_PND2_Females
Pbk	0.816731	-1.6616	0.887512	-1.87221	0.0611782	0.908196	Microglia	PND2_Males_PND2_Females
C15h14orf119	0.962669	-0.72704	0.756936	-0.960504	0.336801	0.924283	Microglia	PND2_Males_PND2_Females
Cirop	1.0502	0.685708	0.70625	0.970914	0.331591	0.922039	Microglia	PND2_Males_PND2_Females
Zmym5	7.24462	-0.0210687	0.282867	-0.0744827	0.940626	0.997185	Microglia	PND2_Males_PND2_Females
Diaph3	5.75762	-0.198919	0.385265	-0.516318	0.605632	0.977703	Microglia	PND2_Males_PND2_Females
Ints6	7.44001	0.602304	0.308219	1.95415	0.050684	0.908196	Microglia	PND2_Males_PND2_Females
Dcaf11	7.14632	-0.0181702	0.290497	-0.0625485	0.950126	0.997325	Microglia	PND2_Males_PND2_Females
Cadps	5.18157	-0.0883126	1.10989	-0.0795688	0.93658	0.997185	Microglia	PND2_Males_PND2_Females
Cenpj	6.89993	0.460494	0.295184	1.56002	0.118754	0.908609	Microglia	PND2_Males_PND2_Females
Wdfy2	20.8716	-0.0387296	0.17047	-0.227194	0.820273	0.992828	Microglia	PND2_Males_PND2_Females
Bcl2l2	0.572536	-0.624999	0.947432	-0.659677	0.509461	0.967043	Microglia	PND2_Males_PND2_Females
Pabpn1	7.85924	-0.910727	0.364434	-2.49902	0.0124537	0.862471	Microglia	PND2_Males_PND2_Females
Supt16h	11.9354	-0.212125	0.217146	-0.976877	0.32863	0.921879	Microglia	PND2_Males_PND2_Females
Dach1	2.05179	-0.44164	1.74815	-0.252633	0.800552	0.989784	Microglia	PND2_Males_PND2_Females
Elp3	6.40932	-0.484082	0.300197	-1.61255	0.106843	0.908609	Microglia	PND2_Males_PND2_Females
Parp4	24.7559	-0.230234	0.157292	-1.46374	0.143265	0.908609	Microglia	PND2_Males_PND2_Females
Mzt1	2.00994	-0.0204104	0.503791	-0.0405137	0.967684	0.998933	Microglia	PND2_Males_PND2_Females
Bora	5.06736	0.361459	0.486996	0.742221	0.457953	0.955642	Microglia	PND2_Males_PND2_Females
Chd8	7.88009	0.164841	0.26914	0.612474	0.540224	0.973603	Microglia	PND2_Males_PND2_Females
Ephx2	0.33158	0.322905	1.39845	0.230902	0.817391	0.992444	Microglia	PND2_Males_PND2_Females
Dis3	3.6526	0.111792	0.396655	0.281836	0.778069	0.987884	Microglia	PND2_Males_PND2_Females
Ngdn	1.31549	0.527113	0.621777	0.847754	0.396575	0.940833	Microglia	PND2_Males_PND2_Females
Pibf1	18.1205	-0.5059	0.197143	-2.56616	0.0102832	0.84655	Microglia	PND2_Males_PND2_Females
Lrp10	1.55671	-0.218311	0.609501	-0.358179	0.720209	0.983698	Microglia	PND2_Males_PND2_Females
Pspc1	15.4721	-0.228239	0.202781	-1.12555	0.260357	0.908609	Microglia	PND2_Males_PND2_Females
Stmn4	0.58054	0.0625148	1.1002	0.0568211	0.954688	0.99737	Microglia	PND2_Males_PND2_Females
LOC100911576	19.674	-0.309008	0.177914	-1.73684	0.0824159	0.908609	Microglia	PND2_Males_PND2_Females
Nop9	0.525537	-0.789526	1.03329	-0.764092	0.444812	0.951553	Microglia	PND2_Males_PND2_Females
Zfhx2	0.784941	0.306487	0.869038	0.352674	0.724333	0.984129	Microglia	PND2_Males_PND2_Females
Cryl1	1.04039	1.39729	0.804593	1.73664	0.0824505	0.908609	Microglia	PND2_Males_PND2_Females
Kif13b	15.5775	0.578294	0.198708	2.91027	0.00361111	0.794164	Microglia	PND2_Males_PND2_Females
Tbc1d4	16.993	0.322057	0.207991	1.54842	0.121521	0.908609	Microglia	PND2_Males_PND2_Females
Khnyn	2.39092	0.535436	0.501581	1.0675	0.285747	0.910922	Microglia	PND2_Males_PND2_Females
Dad1	2.62574	-0.229825	0.450407	-0.510262	0.609868	0.977752	Microglia	PND2_Males_PND2_Females
Commd6	2.5722	-0.702956	0.475074	-1.47968	0.138959	0.908609	Microglia	PND2_Males_PND2_Females
Rabggta	1.01498	-0.801087	0.771231	-1.03871	0.298939	0.911674	Microglia	PND2_Males_PND2_Females
Abhd4	0.889616	-0.387814	0.885441	-0.43799	0.661394	0.980905	Microglia	PND2_Males_PND2_Females
Hmbox1	10.4504	0.0221219	0.232428	0.0951775	0.924174	0.997185	Microglia	PND2_Males_PND2_Females
Kctd12	3.59292	0.500713	0.402439	1.2442	0.213427	0.908609	Microglia	PND2_Males_PND2_Females
Mdp1	0.461523	-0.798417	1.19472	-0.668287	0.503951	0.966355	Microglia	PND2_Males_PND2_Females
Micu2	15.0566	-0.0281681	0.198622	-0.141818	0.887224	0.996505	Microglia	PND2_Males_PND2_Females
Oxa1l	2.56951	0.491462	0.465548	1.05566	0.291122	0.911442	Microglia	PND2_Males_PND2_Females
Vdac2	3.41642	-0.37715	0.407616	-0.925257	0.354832	0.929187	Microglia	PND2_Males_PND2_Females
Slc7a7	8.01315	0.107951	0.26801	0.402788	0.687104	0.982287	Microglia	PND2_Males_PND2_Females
Pck2	1.50071	-0.570966	0.594903	-0.959765	0.337174	0.924283	Microglia	PND2_Males_PND2_Females
Dhrs4	0.782962	0.827545	0.820732	1.0083	0.31331	0.917603	Microglia	PND2_Males_PND2_Females
Klf12	6.96462	-0.795952	0.720266	-1.10508	0.269125	0.908609	Microglia	PND2_Males_PND2_Females
Ptger2	0.806024	-1.4588	0.978052	-1.49154	0.13582	0.908609	Microglia	PND2_Males_PND2_Females
Ints9	9.49961	0.17189	0.275283	0.624414	0.532356	0.972517	Microglia	PND2_Males_PND2_Females
Zmym2	13.1839	-0.187327	0.208175	-0.899853	0.368198	0.9308	Microglia	PND2_Males_PND2_Females
Xpo4	7.01698	0.128906	0.292734	0.440352	0.659682	0.980225	Microglia	PND2_Males_PND2_Females
Rbm26	40.71	-0.0370397	0.136882	-0.270597	0.786701	0.989699	Microglia	PND2_Males_PND2_Females
Pdhb	2.75689	-0.574944	0.525962	-1.09313	0.274337	0.908643	Microglia	PND2_Males_PND2_Females
Ppp2r2a	11.0177	0.00393872	0.234722	0.0167803	0.986612	0.999618	Microglia	PND2_Males_PND2_Females
Rcbtb1	5.21512	-0.453838	0.331002	-1.3711	0.170342	0.908609	Microglia	PND2_Males_PND2_Females
Adcy4	2.84697	-0.299006	0.437416	-0.683574	0.494244	0.964441	Microglia	PND2_Males_PND2_Females
Obi1	3.93251	-0.424224	0.388539	-1.09185	0.274901	0.908829	Microglia	PND2_Males_PND2_Females
Ndfip2	7.95818	0.415	0.282514	1.46895	0.141845	0.908609	Microglia	PND2_Males_PND2_Females
Ednrb	3.5912	1.50632	1.00911	1.49272	0.13551	0.908609	Microglia	PND2_Males_PND2_Females
Dhrs1	2.91942	0.145662	0.452984	0.321561	0.747785	0.987016	Microglia	PND2_Males_PND2_Females
Extl3	3.16153	-0.196474	0.419948	-0.467853	0.639889	0.979369	Microglia	PND2_Males_PND2_Females
Flnb	2.2506	-0.898177	0.544564	-1.64935	0.0990759	0.908609	Microglia	PND2_Males_PND2_Females
Fzd3	1.37668	0.0726742	0.655924	0.110797	0.911778	0.997185	Microglia	PND2_Males_PND2_Females
Gpc5	5.54907	-0.671544	1.38424	-0.485136	0.62758	0.977752	Microglia	PND2_Males_PND2_Females
Ripk3	1.35344	-0.044194	0.631826	-0.0699465	0.944236	0.997185	Microglia	PND2_Males_PND2_Females
Dpysl2	18.487	0.287455	0.218917	1.31308	0.189157	0.908609	Microglia	PND2_Males_PND2_Females
Gpr180	3.03601	0.218762	0.43287	0.505376	0.613295	0.977752	Microglia	PND2_Males_PND2_Females
Pcdh9	19.8458	-0.707351	0.964307	-0.733533	0.463234	0.956159	Microglia	PND2_Males_PND2_Females
Zfp395	0.601059	-0.506781	0.936383	-0.541211	0.588362	0.976844	Microglia	PND2_Males_PND2_Females
Psme2	1.25276	0.200548	0.617966	0.324529	0.745537	0.986837	Microglia	PND2_Males_PND2_Females
Sap18-ps1	4.22489	-0.229053	0.385072	-0.594831	0.551956	0.976844	Microglia	PND2_Males_PND2_Females
Cfap20dc	1.93341	-1.15897	0.605935	-1.9127	0.0557865	0.908196	Microglia	PND2_Males_PND2_Females
Rnf31	1.48435	0.117827	0.647047	0.1821	0.855504	0.994578	Microglia	PND2_Males_PND2_Females
Nup58	5.1424	-0.348075	0.349626	-0.995563	0.319462	0.918359	Microglia	PND2_Males_PND2_Females
Fhit	28.4104	0.0784159	0.206385	0.379949	0.703983	0.982287	Microglia	PND2_Males_PND2_Females
Cdca2	4.96443	-0.681582	0.403047	-1.69107	0.0908227	0.908609	Microglia	PND2_Males_PND2_Females
Nek10	4.45164	0.439489	0.422053	1.04131	0.29773	0.911674	Microglia	PND2_Males_PND2_Females
Ska3	2.05062	-0.429357	0.497188	-0.863571	0.387824	0.940493	Microglia	PND2_Males_PND2_Females
Mrpl57	1.41085	-0.370224	0.651628	-0.568152	0.569931	0.976844	Microglia	PND2_Males_PND2_Females
Abcc4	3.85858	0.0905942	0.418423	0.216513	0.828588	0.993733	Microglia	PND2_Males_PND2_Females
Nynrin	0.620186	-0.176714	0.855829	-0.206483	0.836414	0.994096	Microglia	PND2_Males_PND2_Females
Zdhhc20	9.57009	0.0998926	0.240847	0.414756	0.67832	0.981891	Microglia	PND2_Males_PND2_Females
AABR07019209.2	1.42684	-1.3165	0.672782	-1.9568	0.0503715	0.908196	Microglia	PND2_Males_PND2_Females
Psme1	1.51273	-0.247468	0.581902	-0.425274	0.670637	0.981891	Microglia	PND2_Males_PND2_Females
Fbxl3	5.93916	0.0155279	0.309013	0.0502501	0.959923	0.99773	Microglia	PND2_Males_PND2_Females
Usp54	6.50159	-0.189672	0.336931	-0.562939	0.573476	0.976844	Microglia	PND2_Males_PND2_Females
Bnip3l	7.6497	-0.461016	0.279948	-1.64679	0.0996016	0.908609	Microglia	PND2_Males_PND2_Females
Ipo4	1.1054	0.818113	0.723163	1.1313	0.25793	0.908609	Microglia	PND2_Males_PND2_Females
Slc4a7	14.3629	-0.0413714	0.227031	-0.182228	0.855404	0.994578	Microglia	PND2_Males_PND2_Females
Tm9sf1	1.7978	0.921172	0.568649	1.61993	0.105247	0.908609	Microglia	PND2_Males_PND2_Females
Msra	4.72816	0.520547	0.484696	1.07397	0.282838	0.910183	Microglia	PND2_Males_PND2_Females
Atp8a2	18.9606	-0.00665595	0.293989	-0.0226401	0.981937	0.999618	Microglia	PND2_Males_PND2_Females
Gpc6	7.32559	-2.76668	1.05214	-2.62957	0.0085492	0.84655	Microglia	PND2_Males_PND2_Females
Tgds	1.76123	-0.60465	0.627103	-0.964195	0.334948	0.922095	Microglia	PND2_Males_PND2_Females
Dock5	1.04981	0.678685	0.833914	0.813855	0.415728	0.944017	Microglia	PND2_Males_PND2_Females
AABR07019403.1	1.30025	-0.200847	0.736579	-0.272675	0.785103	0.989307	Microglia	PND2_Males_PND2_Females
Ppp3cb	15.3896	0.00128186	0.215026	0.00596143	0.995243	0.999673	Microglia	PND2_Males_PND2_Females
Dnajc3	5.19422	-0.667868	0.329572	-2.02647	0.0427164	0.908196	Microglia	PND2_Males_PND2_Females
Spata13	2.70379	0.188035	0.475058	0.395814	0.692242	0.982287	Microglia	PND2_Males_PND2_Females
Esco2	2.311	0.643545	0.484442	1.32842	0.184038	0.908609	Microglia	PND2_Males_PND2_Females
Ccdc25	1.33108	-0.338055	0.637422	-0.530348	0.595871	0.976844	Microglia	PND2_Males_PND2_Females
Ebpl	0.720765	0.316147	1.00563	0.314377	0.753235	0.987544	Microglia	PND2_Males_PND2_Females
Mbnl2	17.6909	0.103457	0.207706	0.498092	0.618419	0.977752	Microglia	PND2_Males_PND2_Females
Mss51	2.26299	0.366843	0.498815	0.735429	0.462078	0.956159	Microglia	PND2_Males_PND2_Females
Sacs	3.62268	-0.28948	0.399949	-0.723792	0.469193	0.957555	Microglia	PND2_Males_PND2_Females
Rap2a	2.76181	0.827754	0.56015	1.47774	0.139478	0.908609	Microglia	PND2_Males_PND2_Females
Hs6st3	2.70239	-0.706306	0.679722	-1.03911	0.298753	0.911674	Microglia	PND2_Males_PND2_Females
Ift88	4.65737	0.278384	0.358103	0.777386	0.436931	0.949184	Microglia	PND2_Males_PND2_Females
Ddhd1	4.11199	-1.07287	0.468133	-2.29181	0.0219168	0.900128	Microglia	PND2_Males_PND2_Females
Rtraf	3.68412	0.170423	0.396826	0.429466	0.667584	0.980905	Microglia	PND2_Males_PND2_Females
Eef1akmt1	1.11202	-1.41303	0.756948	-1.86675	0.0619362	0.908196	Microglia	PND2_Males_PND2_Females
Dzip1	1.08159	0.0069931	0.730825	0.00956877	0.992365	0.999618	Microglia	PND2_Males_PND2_Females
Rhobtb2	1.2851	0.0245377	0.637583	0.0384855	0.969301	0.999087	Microglia	PND2_Males_PND2_Females
Arl11	2.18011	0.654823	0.502938	1.302	0.192918	0.908609	Microglia	PND2_Males_PND2_Females
Spryd7	1.94117	-0.464125	0.545811	-0.85034	0.395136	0.940493	Microglia	PND2_Males_PND2_Females
Mipep	4.00589	0.527516	0.379498	1.39004	0.164517	0.908609	Microglia	PND2_Males_PND2_Females
Tnfrsf19	0.853159	-0.339788	0.854018	-0.39787	0.690726	0.982287	Microglia	PND2_Males_PND2_Females
Mapk1ip1l	12.8423	0.212549	0.214809	0.989479	0.322429	0.92051	Microglia	PND2_Males_PND2_Females
Ube2e1	7.49523	-0.0157245	0.27832	-0.056498	0.954945	0.99737	Microglia	PND2_Males_PND2_Females
Setdb2	4.4455	-0.0819981	0.450821	-0.181886	0.855672	0.994578	Microglia	PND2_Males_PND2_Females
Fermt2	0.878928	-1.33155	0.958329	-1.38945	0.164696	0.908609	Microglia	PND2_Males_PND2_Females
Nkiras1	0.513801	-0.83119	0.947835	-0.876935	0.380522	0.939375	Microglia	PND2_Males_PND2_Females
Fgf14	10.4955	-1.4392	0.947598	-1.51879	0.128815	0.908609	Microglia	PND2_Males_PND2_Females
Tm9sf2	6.03066	0.0786868	0.320648	0.245399	0.806147	0.989978	Microglia	PND2_Males_PND2_Females
Clybl	1.50407	-0.0177821	0.5964	-0.0298157	0.976214	0.999245	Microglia	PND2_Males_PND2_Females
Cab39l	14.1182	0.323865	0.205878	1.57309	0.115697	0.908609	Microglia	PND2_Males_PND2_Females
Fhip2b	1.77234	0.569326	0.569274	1.00009	0.317267	0.918043	Microglia	PND2_Males_PND2_Females
Ptprg	4.15117	-1.71987	0.990205	-1.73688	0.082408	0.908609	Microglia	PND2_Males_PND2_Females
Farp1	2.80237	0.415677	0.541244	0.768002	0.442486	0.951334	Microglia	PND2_Males_PND2_Females
Polr3d	1.9326	0.272363	0.55885	0.487362	0.626002	0.977752	Microglia	PND2_Males_PND2_Females
Cdadc1	3.30738	0.141835	0.538775	0.263254	0.792355	0.989784	Microglia	PND2_Males_PND2_Females
Stk24	7.0343	-0.0711343	0.285208	-0.249412	0.803042	0.989784	Microglia	PND2_Males_PND2_Females
Kpna3	9.66992	-0.135048	0.243604	-0.554376	0.579322	0.976844	Microglia	PND2_Males_PND2_Females
Bmp1	2.52273	0.0984367	0.51128	0.19253	0.847327	0.994096	Microglia	PND2_Males_PND2_Females
Socs4	2.15692	0.00931919	0.516832	0.0180314	0.985614	0.999618	Microglia	PND2_Males_PND2_Females
Ube2e2	8.6894	-1.0563	0.36528	-2.89175	0.00383101	0.794164	Microglia	PND2_Males_PND2_Females
Reep4	0.860064	1.42089	0.887044	1.60183	0.109194	0.908609	Microglia	PND2_Males_PND2_Females
Psmc6	4.92475	-0.394879	0.337862	-1.16876	0.242501	0.908609	Microglia	PND2_Males_PND2_Females
Rnaseh2b	6.17101	-0.465091	0.337039	-1.37993	0.167607	0.908609	Microglia	PND2_Males_PND2_Females
Styx	5.49619	0.178449	0.320422	0.556918	0.577584	0.976844	Microglia	PND2_Males_PND2_Females
Pcca	13.9906	-0.283208	0.203221	-1.39359	0.16344	0.908609	Microglia	PND2_Males_PND2_Females
Fam124a	0.900132	-0.559296	0.931932	-0.600147	0.548408	0.975326	Microglia	PND2_Males_PND2_Females
Txndc16	4.53192	0.419064	0.372549	1.12486	0.26065	0.908609	Microglia	PND2_Males_PND2_Females
Xpo7	12.7793	0.178913	0.226382	0.790313	0.429345	0.946739	Microglia	PND2_Males_PND2_Females
Ctsb	24.7998	0.0145181	0.186744	0.0777435	0.938032	0.997185	Microglia	PND2_Males_PND2_Females
Cdkn3	1.03185	-1.12838	0.880395	-1.28167	0.199957	0.908609	Microglia	PND2_Males_PND2_Females
Fdft1	3.03874	-0.525774	0.451001	-1.16579	0.243698	0.908609	Microglia	PND2_Males_PND2_Females
Dok2	1.30755	-0.935261	0.656659	-1.42427	0.154368	0.908609	Microglia	PND2_Males_PND2_Females
Ero1a	3.61842	0.352558	0.407228	0.865749	0.386628	0.940493	Microglia	PND2_Males_PND2_Females
Cnih1	1.73177	-0.0976248	0.652516	-0.149613	0.88107	0.996228	Microglia	PND2_Males_PND2_Females
Ggact	0.607435	-0.64943	0.872266	-0.744532	0.456555	0.955642	Microglia	PND2_Males_PND2_Females
Dlgap5	5.16864	-0.0938205	0.362951	-0.258494	0.796026	0.989784	Microglia	PND2_Males_PND2_Females
Cysltr2	0.845362	0.215131	0.786682	0.273467	0.784494	0.989307	Microglia	PND2_Males_PND2_Females
Peli2	3.58375	-0.27001	0.667858	-0.404293	0.685997	0.982287	Microglia	PND2_Males_PND2_Females
Tmtc4	3.90199	-0.0425084	0.400661	-0.106096	0.915507	0.997185	Microglia	PND2_Males_PND2_Females
Samd4a	25.7865	0.110412	0.218716	0.504819	0.613686	0.977752	Microglia	PND2_Males_PND2_Females
Ubac2	12.7335	-0.291925	0.221082	-1.32044	0.186688	0.908609	Microglia	PND2_Males_PND2_Females
Gpr183	11.723	0.310756	0.25889	1.20034	0.230007	0.908609	Microglia	PND2_Males_PND2_Females
Gfra2	0.911252	1.12043	1.01384	1.10513	0.269102	0.908609	Microglia	PND2_Males_PND2_Females
Sucla2	5.40453	-0.425449	0.328813	-1.29389	0.195703	0.908609	Microglia	PND2_Males_PND2_Females
Entpd4	2.21468	-0.00507471	0.520425	-0.00975109	0.99222	0.999618	Microglia	PND2_Males_PND2_Females
Dock9	1.36226	-0.696434	0.769542	-0.904998	0.365467	0.929861	Microglia	PND2_Males_PND2_Females
Loxl2	0.306768	-1.41299	1.34771	-1.04844	0.294436	0.911674	Microglia	PND2_Males_PND2_Females
R3hcc1	1.6164	-0.566991	0.576624	-0.983293	0.325463	0.921627	Microglia	PND2_Males_PND2_Females
Chmp7	0.982924	0.407775	0.731964	0.557097	0.577461	0.976844	Microglia	PND2_Males_PND2_Females
Ipo5	2.72319	0.22827	0.451619	0.505449	0.613244	0.977752	Microglia	PND2_Males_PND2_Females
Kat6b	8.5076	-0.419504	0.402671	-1.0418	0.297502	0.911674	Microglia	PND2_Males_PND2_Females
Samd8	4.32427	-0.741764	0.381366	-1.94502	0.0517727	0.908196	Microglia	PND2_Males_PND2_Females
Dlg5	0.711956	-0.232307	0.819669	-0.283416	0.776858	0.987884	Microglia	PND2_Males_PND2_Females
Lrmda	148.703	0.00254304	0.110183	0.0230802	0.981586	0.999618	Microglia	PND2_Males_PND2_Females
Nudt13	0.745298	0.348268	0.814222	0.427731	0.668847	0.981401	Microglia	PND2_Males_PND2_Females
Plau	1.9944	-0.436045	0.600522	-0.726109	0.467772	0.956599	Microglia	PND2_Males_PND2_Females
Nr1d2	3.05177	0.126448	0.443135	0.285347	0.775378	0.987884	Microglia	PND2_Males_PND2_Females
Fut11	0.480239	0.804328	1.03088	0.780233	0.435254	0.948927	Microglia	PND2_Males_PND2_Females
Camk2g	9.81872	-0.254878	0.266323	-0.957022	0.338556	0.924283	Microglia	PND2_Males_PND2_Females
Sec24c	1.43657	0.664364	0.608489	1.09183	0.27491	0.908829	Microglia	PND2_Males_PND2_Females
Ap3m1	4.11116	0.391582	0.388812	1.00712	0.313875	0.917603	Microglia	PND2_Males_PND2_Females
Vcl	2.63893	-1.09727	0.478109	-2.29503	0.0217315	0.900128	Microglia	PND2_Males_PND2_Females
Adk	15.2126	-0.0252022	0.198009	-0.127278	0.898721	0.996505	Microglia	PND2_Males_PND2_Females
Ndst2	2.57181	0.509171	0.512779	0.992964	0.320728	0.919303	Microglia	PND2_Males_PND2_Females
Zswim8	4.17836	-0.179005	0.37539	-0.476849	0.63347	0.978099	Microglia	PND2_Males_PND2_Females
Anxa7	1.25209	1.71817	0.795827	2.15897	0.0308527	0.906333	Microglia	PND2_Males_PND2_Females
Chchd1	0.51396	-0.542272	0.934793	-0.580099	0.561848	0.976844	Microglia	PND2_Males_PND2_Females
Ngly1	5.03642	-0.166897	0.342483	-0.487315	0.626035	0.977752	Microglia	PND2_Males_PND2_Females
Kcnma1	2.33531	-0.640121	0.749178	-0.854431	0.392866	0.940493	Microglia	PND2_Males_PND2_Females
Abhd6	6.21703	0.0731426	0.301264	0.242786	0.808171	0.990796	Microglia	PND2_Males_PND2_Females
Thrb	1.3838	0.856213	0.922522	0.928123	0.353344	0.929187	Microglia	PND2_Males_PND2_Females
Cfap70	1.82675	0.713968	0.545973	1.3077	0.190976	0.908609	Microglia	PND2_Males_PND2_Females
Mrps16	0.526453	-0.459058	0.887717	-0.517122	0.605071	0.977602	Microglia	PND2_Males_PND2_Females
Dnajc9	1.36254	0.100693	0.637767	0.157883	0.874549	0.996178	Microglia	PND2_Males_PND2_Females
Fam149b1	3.76742	0.0206104	0.395225	0.0521485	0.95841	0.99737	Microglia	PND2_Males_PND2_Females
RGD1311345	5.64001	-0.0155405	0.333592	-0.0465852	0.962844	0.998123	Microglia	PND2_Males_PND2_Females
Nqo2	0.689822	-0.424979	0.830192	-0.511904	0.608718	0.977752	Microglia	PND2_Males_PND2_Females
Idnk	0.623258	-0.573527	0.866798	-0.661662	0.508188	0.966838	Microglia	PND2_Males_PND2_Females
Hnrnpa0	0.379814	-0.603006	1.10682	-0.544809	0.585885	0.976844	Microglia	PND2_Males_PND2_Females
Klhl3	0.590904	1.25362	0.995758	1.25896	0.208045	0.908609	Microglia	PND2_Males_PND2_Females
Wac	25.8524	0.033809	0.153997	0.219543	0.826227	0.993256	Microglia	PND2_Males_PND2_Females
Bphl	1.65898	0.236358	0.605889	0.390101	0.696462	0.982287	Microglia	PND2_Males_PND2_Females
Pxdc1	0.813498	-1.50474	0.900356	-1.67127	0.0946691	0.908609	Microglia	PND2_Males_PND2_Females
Epc1	22.2368	0.117929	0.192347	0.613103	0.539809	0.973603	Microglia	PND2_Males_PND2_Females
Ubqln1	5.2857	0.0382244	0.324295	0.11787	0.906171	0.997185	Microglia	PND2_Males_PND2_Females
Gkap1	4.95227	0.0043862	0.337675	0.0129894	0.989636	0.999618	Microglia	PND2_Males_PND2_Females
Ssr1	3.87332	-0.304242	0.43024	-0.707144	0.479477	0.960457	Microglia	PND2_Males_PND2_Females
Lgals8	7.97655	0.268384	0.267803	1.00217	0.316262	0.918043	Microglia	PND2_Males_PND2_Females
Wrnip1	1.35156	-0.43623	0.643451	-0.677955	0.497801	0.964463	Microglia	PND2_Males_PND2_Females
Heatr1	2.19267	-0.390383	0.5433	-0.71854	0.472424	0.958861	Microglia	PND2_Males_PND2_Females
Smad5	1.98212	-0.570576	0.521898	-1.09327	0.274275	0.908643	Microglia	PND2_Males_PND2_Females
Fars2	22.3976	0.199329	0.208724	0.954986	0.339585	0.924735	Microglia	PND2_Males_PND2_Females
Larp4b	9.52045	0.0322339	0.243555	0.132347	0.89471	0.996505	Microglia	PND2_Males_PND2_Females
Lyrm4	6.05152	-0.0810293	0.311742	-0.259924	0.794922	0.989784	Microglia	PND2_Males_PND2_Females
Tgfbi	0.473457	0.532312	0.942578	0.56474	0.57225	0.976844	Microglia	PND2_Males_PND2_Females
E2f3	19.4849	-0.200723	0.181844	-1.10382	0.269671	0.908609	Microglia	PND2_Males_PND2_Females
Zmynd11	14.7179	-0.471364	0.200194	-2.35453	0.0185461	0.868547	Microglia	PND2_Males_PND2_Females
Dusp22	2.49841	-0.00761234	0.463226	-0.0164333	0.986889	0.999618	Microglia	PND2_Males_PND2_Females
Tifab	7.58971	-0.0624177	0.284029	-0.219758	0.826059	0.993256	Microglia	PND2_Males_PND2_Females
Cdkal1	27.049	-0.0522324	0.151783	-0.344125	0.730752	0.984935	Microglia	PND2_Males_PND2_Females
Txndc15	2.08913	-1.10121	0.630122	-1.74761	0.0805308	0.908609	Microglia	PND2_Males_PND2_Females
Cdc123	2.86243	-0.498587	0.446034	-1.11782	0.263644	0.908609	Microglia	PND2_Males_PND2_Females
RGD1566359	7.26172	-0.221148	0.280737	-0.78774	0.430849	0.947834	Microglia	PND2_Males_PND2_Females
B4galt7	0.721444	0.0901222	0.83414	0.108042	0.913962	0.997185	Microglia	PND2_Males_PND2_Females
Optn	0.964555	-1.38663	0.943775	-1.46924	0.141768	0.908609	Microglia	PND2_Males_PND2_Females
Serpinb1a	0.62714	0.300694	1.1473	0.262089	0.793253	0.989784	Microglia	PND2_Males_PND2_Females
Camlg	2.14209	0.885334	0.568859	1.55633	0.119629	0.908609	Microglia	PND2_Males_PND2_Females
Adarb2	15.1773	0.401502	1.04613	0.383799	0.701128	0.982287	Microglia	PND2_Males_PND2_Females
Ddx46	16.3564	0.0597693	0.208065	0.287263	0.773911	0.987884	Microglia	PND2_Males_PND2_Females
Exoc2	23.4166	0.164041	0.161652	1.01478	0.310213	0.917603	Microglia	PND2_Males_PND2_Females
Fam171a1	1.36345	-0.460053	0.62924	-0.731125	0.464703	0.956159	Microglia	PND2_Males_PND2_Females
Tmed9	2.83928	0.309887	0.451537	0.686293	0.492528	0.964441	Microglia	PND2_Males_PND2_Females
Akr1e2	1.28119	-0.488339	0.670017	-0.728846	0.466096	0.956599	Microglia	PND2_Males_PND2_Females
Hspa14	1.14502	-0.32177	0.685056	-0.469699	0.63857	0.978997	Microglia	PND2_Males_PND2_Females
Suv39h2	1.37516	0.559553	0.736211	0.760044	0.447228	0.951606	Microglia	PND2_Males_PND2_Females
Dclre1c	16.3566	0.163126	0.248439	0.656606	0.511434	0.967534	Microglia	PND2_Males_PND2_Females
Macroh2a1	11.595	-0.0290629	0.224553	-0.129426	0.897021	0.996505	Microglia	PND2_Males_PND2_Females
Klf6	4.24044	-0.6196	0.380856	-1.62686	0.103767	0.908609	Microglia	PND2_Males_PND2_Females
Asb13	1.47311	0.581268	0.597734	0.972451	0.330826	0.922039	Microglia	PND2_Males_PND2_Females
Mboat1	8.81915	-0.209823	0.261459	-0.802507	0.42226	0.94456	Microglia	PND2_Males_PND2_Females
Sox4	4.48276	-0.999917	0.415043	-2.40919	0.015988	0.862471	Microglia	PND2_Males_PND2_Females
Tasor2	6.73011	-0.411937	0.342713	-1.20199	0.229369	0.908609	Microglia	PND2_Males_PND2_Females
Slc22a23	1.87642	-0.155879	0.520267	-0.299613	0.764473	0.987884	Microglia	PND2_Males_PND2_Females
Psmg4	1.24441	-1.03309	0.745458	-1.38584	0.165796	0.908609	Microglia	PND2_Males_PND2_Females
Gdi2	8.85362	-0.101589	0.253103	-0.401373	0.688145	0.982287	Microglia	PND2_Males_PND2_Females
Pdlim7	1.10957	0.10549	0.703248	0.150004	0.880761	0.996228	Microglia	PND2_Males_PND2_Females
Vim	2.79061	-0.70587	0.444369	-1.58848	0.112178	0.908609	Microglia	PND2_Males_PND2_Females
St8sia6	1.01549	0.862347	0.860975	1.00159	0.31654	0.918043	Microglia	PND2_Males_PND2_Females
Dbn1	0.890286	1.30853	0.794628	1.64672	0.0996148	0.908609	Microglia	PND2_Males_PND2_Females
Ccny	15.663	0.0981312	0.201137	0.487882	0.625634	0.977752	Microglia	PND2_Males_PND2_Females
Grk6	5.84128	0.0160924	0.307564	0.0523222	0.958272	0.99737	Microglia	PND2_Males_PND2_Females
Pfkp	1.53965	-0.505828	0.714348	-0.708098	0.478884	0.960457	Microglia	PND2_Males_PND2_Females
Proser2	0.460788	0.397592	0.945212	0.420638	0.674019	0.981891	Microglia	PND2_Males_PND2_Females
Stam	2.55438	-0.53236	0.534984	-0.995095	0.31969	0.918359	Microglia	PND2_Males_PND2_Females
Ddx41	2.90039	0.202268	0.447653	0.45184	0.651384	0.979695	Microglia	PND2_Males_PND2_Females
Mindy3	4.78111	0.198143	0.346651	0.571592	0.567598	0.976844	Microglia	PND2_Males_PND2_Females
Dok3	2.78171	-0.683654	0.498219	-1.3722	0.170002	0.908609	Microglia	PND2_Males_PND2_Females
Hacd1	0.863015	-0.273926	0.709425	-0.386125	0.699404	0.982287	Microglia	PND2_Males_PND2_Females
Lman2	4.83577	0.0326764	0.337949	0.0966906	0.922972	0.997185	Microglia	PND2_Males_PND2_Females
Rpp38	1.26607	0.276251	0.650066	0.424959	0.670867	0.981891	Microglia	PND2_Males_PND2_Females
Gtpbp4	2.46175	-0.159935	0.460502	-0.347305	0.728362	0.984935	Microglia	PND2_Males_PND2_Females
Rgs14	0.543588	-1.04204	1.03191	-1.00981	0.312585	0.917603	Microglia	PND2_Males_PND2_Females
Nmt2	7.0046	-0.255547	0.379317	-0.673703	0.5005	0.965758	Microglia	PND2_Males_PND2_Females
hist1h2ail2	0.447184	3.18799	1.5244	2.0913	0.0365011	0.908196	Microglia	PND2_Males_PND2_Females
Fam193b	10.1981	-0.177423	0.239985	-0.739308	0.45972	0.955969	Microglia	PND2_Males_PND2_Females
Dnajc1	17.2065	-0.396522	0.206526	-1.91996	0.0548635	0.908196	Microglia	PND2_Males_PND2_Females
Cmahp	1.45416	-0.180514	0.856906	-0.210659	0.833154	0.993825	Microglia	PND2_Males_PND2_Females
Plxdc2	86.6192	0.273747	0.161801	1.69187	0.0906703	0.908609	Microglia	PND2_Males_PND2_Females
Epdr1	0.638261	0.241906	1.06254	0.227667	0.819905	0.992713	Microglia	PND2_Males_PND2_Females
Commd3	3.05777	0.273846	0.432654	0.632944	0.52677	0.970572	Microglia	PND2_Males_PND2_Females
Hk3	1.03113	0.553079	1.11976	0.493928	0.621357	0.977752	Microglia	PND2_Males_PND2_Females
Aoah	12.4592	0.263748	0.291582	0.90454	0.365709	0.929861	Microglia	PND2_Males_PND2_Females
Hist2h4	0.961038	0.45594	0.842597	0.541112	0.58843	0.976844	Microglia	PND2_Males_PND2_Females
Gmds	12.8337	-0.632897	0.296094	-2.13748	0.0325586	0.908196	Microglia	PND2_Males_PND2_Females
Uqcrfs1	0.74792	0.512554	0.894966	0.572708	0.566842	0.976844	Microglia	PND2_Males_PND2_Females
Zkscan8	2.17999	-0.335026	0.53686	-0.624048	0.532596	0.972517	Microglia	PND2_Males_PND2_Females
Zscan26	8.85318	-0.131155	0.286989	-0.457004	0.647668	0.979695	Microglia	PND2_Males_PND2_Females
Prpf18	4.86986	-0.424124	0.367095	-1.15535	0.247946	0.908609	Microglia	PND2_Males_PND2_Females
Zkscan3	4.8017	-0.0356358	0.344275	-0.10351	0.917559	0.997185	Microglia	PND2_Males_PND2_Females
Mrs2	1.56528	0.0601019	0.61473	0.0977695	0.922115	0.997185	Microglia	PND2_Males_PND2_Females
Pip4k2a	48.0378	-0.185187	0.131342	-1.40996	0.158552	0.908609	Microglia	PND2_Males_PND2_Females
Faf2	5.45696	0.0450665	0.321858	0.14002	0.888644	0.996505	Microglia	PND2_Males_PND2_Females
Zscan12	2.37119	-0.565198	0.502503	-1.12476	0.260689	0.908609	Microglia	PND2_Males_PND2_Females
Crem	3.18824	0.590526	0.515436	1.14568	0.251926	0.908609	Microglia	PND2_Males_PND2_Females
Pter	5.51098	0.614577	0.325135	1.89022	0.058728	0.908196	Microglia	PND2_Males_PND2_Females
C1ql3	0.548515	-0.573663	1.00775	-0.569249	0.569187	0.976844	Microglia	PND2_Males_PND2_Females
Zfp184	3.0504	-0.404256	0.437885	-0.923201	0.355902	0.929187	Microglia	PND2_Males_PND2_Females
AABR07028615.1	114.942	0.26717	0.144763	1.84557	0.0649552	0.908196	Microglia	PND2_Males_PND2_Females
Zfp346	5.74451	-0.484794	0.39014	-1.24262	0.214009	0.908609	Microglia	PND2_Males_PND2_Females
Stard3nl	2.16519	0.331212	0.601878	0.550297	0.582116	0.976844	Microglia	PND2_Males_PND2_Females
Uimc1	8.66784	-0.510992	0.298776	-1.71028	0.0872136	0.908609	Microglia	PND2_Males_PND2_Females
Mplkip	2.34971	0.691678	0.514618	1.34406	0.178929	0.908609	Microglia	PND2_Males_PND2_Females
Fgd3	9.81133	0.256568	0.240385	1.06732	0.285827	0.910922	Microglia	PND2_Males_PND2_Females
LOC306766	2.21391	-0.831441	0.554912	-1.49833	0.134048	0.908609	Microglia	PND2_Males_PND2_Females
Elmo1	107.3	-0.234879	0.105003	-2.23687	0.0252945	0.90292	Microglia	PND2_Males_PND2_Females
Ptch1	3.3507	-0.640329	0.469099	-1.36502	0.172248	0.908609	Microglia	PND2_Males_PND2_Females
Ripor2	7.07404	-0.129371	0.349363	-0.370307	0.711154	0.982287	Microglia	PND2_Males_PND2_Females
Simc1	2.11456	0.459602	0.519874	0.884064	0.376662	0.937265	Microglia	PND2_Males_PND2_Females
Rala	4.03293	-0.510965	0.53663	-0.952173	0.341009	0.924735	Microglia	PND2_Males_PND2_Females
Fancc	8.88578	-0.886936	0.25763	-3.44267	0.000576005	0.62343	Microglia	PND2_Males_PND2_Females
Sugct	3.01122	-0.474442	0.441754	-1.074	0.282825	0.910183	Microglia	PND2_Males_PND2_Females
Aopep	11.1858	-0.477313	0.259186	-1.84159	0.0655357	0.908196	Microglia	PND2_Males_PND2_Females
Net1	0.840724	1.60552	0.874163	1.83663	0.0662641	0.908609	Microglia	PND2_Males_PND2_Females
Rnf44	2.0596	-0.510302	0.523677	-0.974458	0.329829	0.921879	Microglia	PND2_Males_PND2_Females
Wnk2	1.04903	-1.1944	0.968021	-1.23385	0.217257	0.908609	Microglia	PND2_Males_PND2_Females
Cltb	0.693701	-0.538608	0.898331	-0.599566	0.548796	0.975326	Microglia	PND2_Males_PND2_Females
LOC102552000	17.3242	-0.124919	0.190843	-0.654561	0.512751	0.968069	Microglia	PND2_Males_PND2_Females
Arl10	1.30613	0.443681	0.821371	0.540172	0.589079	0.976844	Microglia	PND2_Males_PND2_Females
Idi1	0.540517	0.355712	0.888521	0.400342	0.688905	0.982287	Microglia	PND2_Males_PND2_Females
Cacnb2	1.98653	0.567451	1.25491	0.452185	0.651136	0.979695	Microglia	PND2_Males_PND2_Females
Trim27	3.99174	0.0228033	0.408908	0.0557662	0.955528	0.99737	Microglia	PND2_Males_PND2_Females
Wdr37	6.5448	0.351648	0.299294	1.17492	0.240025	0.908609	Microglia	PND2_Males_PND2_Females
LOC102549249	25.273	-0.0958152	0.156925	-0.61058	0.541478	0.974192	Microglia	PND2_Males_PND2_Females
Btn2a2	0.483508	-1.03618	0.994585	-1.04183	0.297492	0.911674	Microglia	PND2_Males_PND2_Females
Nsd1	32.3539	0.0500057	0.147125	0.339885	0.733943	0.984935	Microglia	PND2_Males_PND2_Females
Cdk13	22.2869	-0.144123	0.186699	-0.771955	0.440141	0.950654	Microglia	PND2_Males_PND2_Females
Mfsd14b	6.50452	-0.398582	0.299528	-1.3307	0.183287	0.908609	Microglia	PND2_Males_PND2_Females
Nsun6	2.98128	-0.553427	0.448191	-1.2348	0.216904	0.908609	Microglia	PND2_Males_PND2_Females
Arl5b	1.60228	-0.292541	0.608409	-0.48083	0.630638	0.978044	Microglia	PND2_Males_PND2_Females
Il15ra	2.96901	-0.122469	0.427775	-0.286294	0.774653	0.987884	Microglia	PND2_Males_PND2_Females
Hist1h2bo	1.19953	1.07915	0.717697	1.50363	0.132675	0.908609	Microglia	PND2_Males_PND2_Females
Iars1	4.94263	0.0314911	0.336691	0.0935309	0.925482	0.997185	Microglia	PND2_Males_PND2_Females
H1f5	2.85815	0.238854	0.475544	0.502275	0.615474	0.977752	Microglia	PND2_Males_PND2_Females
Thoc3	1.18168	-0.889282	0.704169	-1.26288	0.206632	0.908609	Microglia	PND2_Males_PND2_Females
Tut7	26.6941	0.092308	0.153135	0.602789	0.546649	0.974401	Microglia	PND2_Males_PND2_Females
Nop16	0.953432	-0.0105799	0.716762	-0.0147606	0.988223	0.999618	Microglia	PND2_Males_PND2_Females
Mllt10	17.4441	-0.238806	0.189423	-1.2607	0.207416	0.908609	Microglia	PND2_Males_PND2_Females
Gmnn	1.40186	-0.841832	0.610456	-1.37902	0.167888	0.908609	Microglia	PND2_Males_PND2_Females
Sfxn1	0.810476	0.304606	0.712235	0.427676	0.668887	0.981401	Microglia	PND2_Males_PND2_Females
Nfil3	0.60557	1.37093	0.991406	1.38281	0.166722	0.908609	Microglia	PND2_Males_PND2_Females
Carmil1	7.50968	-0.0586657	0.337781	-0.17368	0.862117	0.995272	Microglia	PND2_Males_PND2_Females
Pfkfb3	4.60094	-0.487228	0.442587	-1.10086	0.270956	0.908609	Microglia	PND2_Males_PND2_Females
Nol8	2.03099	-0.07398	0.510061	-0.145041	0.884678	0.996505	Microglia	PND2_Males_PND2_Females
Ctla2a	0.648483	0.0151098	0.846402	0.0178519	0.985757	0.999618	Microglia	PND2_Males_PND2_Females
Abt1	0.593442	0.890425	1.3106	0.6794	0.496884	0.964463	Microglia	PND2_Males_PND2_Females
Isca1	2.34851	-0.194954	0.579043	-0.336684	0.736355	0.985619	Microglia	PND2_Males_PND2_Females
Fam120a	13.6949	-0.0704599	0.204438	-0.344653	0.730355	0.984935	Microglia	PND2_Males_PND2_Females
Auh	5.37072	0.58473	0.333393	1.75388	0.0794517	0.908609	Microglia	PND2_Males_PND2_Females
Golm1	36.9828	-0.024197	0.16867	-0.143457	0.885929	0.996505	Microglia	PND2_Males_PND2_Females
Sfmbt2	3.00517	0.278672	0.438201	0.635946	0.524811	0.970572	Microglia	PND2_Males_PND2_Females
Syk	13.1159	-0.0888041	0.21573	-0.411645	0.680599	0.981891	Microglia	PND2_Males_PND2_Females
Tdp2	5.10978	-0.0571277	0.335856	-0.170096	0.864935	0.995987	Microglia	PND2_Males_PND2_Females
Acot13	0.806215	-1.71314	0.908878	-1.88489	0.0594443	0.908196	Microglia	PND2_Males_PND2_Females
C17h6orf62-ps1	5.53119	0.219428	0.311375	0.704706	0.480993	0.961296	Microglia	PND2_Males_PND2_Females
Naa35	9.79686	0.034745	0.239922	0.144818	0.884855	0.996505	Microglia	PND2_Males_PND2_Females
Fbh1	6.54103	-0.305971	0.295721	-1.03466	0.300826	0.914271	Microglia	PND2_Males_PND2_Females
Sptlc1	3.29638	0.295271	0.421843	0.699956	0.483955	0.96188	Microglia	PND2_Males_PND2_Females
Ankrd16	2.33815	-0.0149481	0.497443	-0.03005	0.976027	0.999245	Microglia	PND2_Males_PND2_Females
Zfp322a	7.03505	-0.156209	0.288875	-0.540751	0.588679	0.976844	Microglia	PND2_Males_PND2_Females
Gli3	1.47008	0.617745	0.850428	0.726393	0.467598	0.956599	Microglia	PND2_Males_PND2_Females
LOC102555902	2.94815	0.530637	0.47332	1.1211	0.262247	0.908609	Microglia	PND2_Males_PND2_Females
Zfp438	1.04288	2.86805	1.12102	2.55843	0.0105146	0.84655	Microglia	PND2_Males_PND2_Females
LOC108348224	2.65904	0.958526	0.479371	1.99955	0.0455492	0.908196	Microglia	PND2_Males_PND2_Females
Psma2	1.86086	-0.498503	0.628602	-0.793035	0.427758	0.946137	Microglia	PND2_Males_PND2_Females
Ercc6l2	23.6865	-0.325143	0.165181	-1.9684	0.0490218	0.908196	Microglia	PND2_Males_PND2_Females
Mrpl32	0.856146	1.06985	0.88256	1.21221	0.225433	0.908609	Microglia	PND2_Males_PND2_Females
Pitrm1	3.87595	0.472414	0.403739	1.1701	0.241961	0.908609	Microglia	PND2_Males_PND2_Females
Hist1h2bq	1.28324	0.58896	0.650114	0.905933	0.364971	0.929861	Microglia	PND2_Males_PND2_Females
Yae1	0.87875	1.65874	0.999367	1.65979	0.096956	0.908609	Microglia	PND2_Males_PND2_Females
H4f3	1.8954	0.278561	0.704397	0.395461	0.692503	0.982287	Microglia	PND2_Males_PND2_Females
Agtpbp1	5.73787	-0.0220178	0.379305	-0.0580477	0.953711	0.99737	Microglia	PND2_Males_PND2_Females
Tbce	6.96899	-0.331649	0.32198	-1.03003	0.302995	0.915295	Microglia	PND2_Males_PND2_Females
Spin1	5.47967	-0.015675	0.323534	-0.0484494	0.961358	0.998123	Microglia	PND2_Males_PND2_Females
Ninj1	1.1934	-0.311978	0.694988	-0.448897	0.653506	0.979695	Microglia	PND2_Males_PND2_Females
Prkcq	11.7161	0.257216	0.231935	1.109	0.26743	0.908609	Microglia	PND2_Males_PND2_Females
Fbxw17	2.40138	0.124305	0.559521	0.222164	0.824186	0.993186	Microglia	PND2_Males_PND2_Females
Dapk1	3.30948	-0.626995	0.563596	-1.11249	0.265928	0.908609	Microglia	PND2_Males_PND2_Females
Nebl	1.68298	-1.52308	1.31546	-1.15783	0.246933	0.908609	Microglia	PND2_Males_PND2_Females
Kin	1.46005	-0.463867	0.625972	-0.741034	0.458673	0.955642	Microglia	PND2_Males_PND2_Females
Sema4d	9.95013	0.260339	0.27952	0.93138	0.351657	0.929187	Microglia	PND2_Males_PND2_Females
Cenpp	10.3921	0.145819	0.290756	0.501516	0.616008	0.977752	Microglia	PND2_Males_PND2_Females
Hecw1	3.3689	0.0495493	0.613135	0.0808131	0.935591	0.997185	Microglia	PND2_Males_PND2_Females
Ogn	0.415052	0.789582	1.33306	0.592307	0.553645	0.976844	Microglia	PND2_Males_PND2_Females
Atp5f1c	21.6732	-0.0119193	0.167277	-0.071255	0.943195	0.997185	Microglia	PND2_Males_PND2_Females
Ntrk2	2.41766	-0.0591804	0.692249	-0.08549	0.931872	0.997185	Microglia	PND2_Males_PND2_Females
B3galnt2	3.37089	0.311251	0.458014	0.679567	0.496779	0.964463	Microglia	PND2_Males_PND2_Females
Card19	0.849229	0.29879	0.735168	0.406424	0.684431	0.981891	Microglia	PND2_Males_PND2_Females
Msrb2	3.04826	0.409369	0.46689	0.8768	0.380595	0.939375	Microglia	PND2_Males_PND2_Females
Secisbp2	7.25071	-0.303032	0.280027	-1.08215	0.279184	0.909564	Microglia	PND2_Males_PND2_Females
Phf2	4.53846	-0.247592	0.414094	-0.597913	0.549898	0.975962	Microglia	PND2_Males_PND2_Females
Mrc1	40.1907	0.527679	0.256946	2.05365	0.0400091	0.908196	Microglia	PND2_Males_PND2_Females
Rmi1	3.63238	0.583469	0.392459	1.4867	0.137094	0.908609	Microglia	PND2_Males_PND2_Females
Hnrnpk	10.91	-0.0643679	0.254659	-0.252761	0.800453	0.989784	Microglia	PND2_Males_PND2_Females
Jcad	0.427443	1.30318	1.19135	1.09386	0.274014	0.908609	Microglia	PND2_Males_PND2_Females
RGD1308147	0.412387	1.56581	1.16084	1.34886	0.177381	0.908609	Microglia	PND2_Males_PND2_Females
Pdss1	6.89166	-0.621735	0.303693	-2.04725	0.0406339	0.908196	Microglia	PND2_Males_PND2_Females
Bicd2	4.43285	0.0563908	0.357112	0.157908	0.874529	0.996178	Microglia	PND2_Males_PND2_Females
Aspn	1.07039	-1.42951	0.831113	-1.72	0.0854329	0.908609	Microglia	PND2_Males_PND2_Females
Abi1	23.1806	0.442741	0.170172	2.60172	0.00927574	0.84655	Microglia	PND2_Males_PND2_Females
Ecm2	0.853933	0.126291	0.787111	0.160449	0.872528	0.996178	Microglia	PND2_Males_PND2_Females
Ippk	1.60427	0.68243	0.590495	1.15569	0.247808	0.908609	Microglia	PND2_Males_PND2_Females
Map3k8	8.78719	-0.207061	0.272652	-0.759433	0.447594	0.951807	Microglia	PND2_Males_PND2_Females
H1f4	4.94393	-0.0287946	0.414986	-0.0693869	0.944682	0.997185	Microglia	PND2_Males_PND2_Females
Vps41	13.4957	-0.391338	0.216915	-1.80411	0.0712141	0.908609	Microglia	PND2_Males_PND2_Females
Susd3	6.34889	-0.0870563	0.353885	-0.246001	0.805681	0.989802	Microglia	PND2_Males_PND2_Females
Prtfdc1	32.172	-0.0444501	0.18989	-0.234083	0.814921	0.991826	Microglia	PND2_Males_PND2_Females
H1f2	1.98064	-1.29337	0.598021	-2.16275	0.0305603	0.90292	Microglia	PND2_Males_PND2_Females
Tpmt	1.13643	-0.18348	0.702516	-0.261176	0.793957	0.989784	Microglia	PND2_Males_PND2_Females
Ryr2	1.73534	-0.0634915	0.892439	-0.0711439	0.943283	0.997185	Microglia	PND2_Males_PND2_Females
Zfp169	1.1878	-1.45388	0.704321	-2.06423	0.0389957	0.908196	Microglia	PND2_Males_PND2_Females
Arhgap21	9.38268	-0.0757817	0.304258	-0.249071	0.803306	0.989784	Microglia	PND2_Males_PND2_Females
Zeb1	5.59837	-0.950956	0.542356	-1.75338	0.0795368	0.908609	Microglia	PND2_Males_PND2_Females
Rnf144b	5.97755	0.63242	0.365537	1.73011	0.0836099	0.908609	Microglia	PND2_Males_PND2_Females
Dek	9.16205	-0.0791158	0.251199	-0.314953	0.752797	0.987544	Microglia	PND2_Males_PND2_Females
Arid4b	18.0862	-0.0339551	0.183418	-0.185125	0.853131	0.994578	Microglia	PND2_Males_PND2_Females
Mylip	23.2463	-0.219758	0.161413	-1.36146	0.173368	0.908609	Microglia	PND2_Males_PND2_Females
Kdm1b	2.09498	-0.203729	0.514149	-0.396244	0.691925	0.982287	Microglia	PND2_Males_PND2_Females
Kif13a	11.516	-0.34549	0.231978	-1.48932	0.136402	0.908609	Microglia	PND2_Males_PND2_Females
Acbd5	8.12176	0.534454	0.268174	1.99294	0.0462683	0.908196	Microglia	PND2_Males_PND2_Females
Gmpr	5.07022	0.143959	0.350421	0.410817	0.681207	0.981891	Microglia	PND2_Males_PND2_Females
Cd83	5.51497	-0.0787707	0.386487	-0.203812	0.8385	0.994096	Microglia	PND2_Males_PND2_Females
Mastl	1.61473	-0.175734	0.555862	-0.316146	0.751892	0.987544	Microglia	PND2_Males_PND2_Females
Ggps1	5.826	0.185909	0.381449	0.487376	0.625992	0.977752	Microglia	PND2_Males_PND2_Females
Bmi1	0.560778	1.1276	1.02721	1.09773	0.272322	0.908609	Microglia	PND2_Males_PND2_Females
Dtnbp1	13.1235	-0.050424	0.211412	-0.23851	0.811485	0.991366	Microglia	PND2_Males_PND2_Females
Jarid2	15.9404	-0.0619455	0.199996	-0.309734	0.756763	0.987585	Microglia	PND2_Males_PND2_Females
Nup153	7.88106	-0.0992271	0.280835	-0.353329	0.723842	0.984129	Microglia	PND2_Males_PND2_Females
Fam8a1	3.96276	-0.29583	0.397489	-0.744247	0.456727	0.955642	Microglia	PND2_Males_PND2_Females
Atxn1	3.9676	0.361975	0.514382	0.703709	0.481614	0.961451	Microglia	PND2_Males_PND2_Females
Ero1b	4.40179	-0.963884	0.540562	-1.78312	0.0745674	0.908609	Microglia	PND2_Males_PND2_Females
Phactr1	19.9956	0.363982	0.321938	1.1306	0.258225	0.908609	Microglia	PND2_Males_PND2_Females
Gpr137b	14.2326	-0.432244	0.205496	-2.10342	0.0354295	0.908196	Microglia	PND2_Males_PND2_Females
Gad2	0.898414	-0.318641	0.843314	-0.377844	0.705547	0.982287	Microglia	PND2_Males_PND2_Females
Tbc1d7	0.819976	-0.462661	0.748889	-0.617798	0.536709	0.973101	Microglia	PND2_Males_PND2_Females
Apbb1ip	52.1023	0.0313236	0.128602	0.243571	0.807563	0.99057	Microglia	PND2_Males_PND2_Females
Hivep1	7.77682	0.0204598	0.270631	0.0756002	0.939737	0.997185	Microglia	PND2_Males_PND2_Females
Svil	9.07808	-0.244681	0.257464	-0.950349	0.341935	0.924735	Microglia	PND2_Males_PND2_Females
Sirt5	2.20588	-1.08054	0.530027	-2.03865	0.0414849	0.908196	Microglia	PND2_Males_PND2_Females
Gfod1	1.50489	-0.979879	0.605214	-1.61906	0.105434	0.908609	Microglia	PND2_Males_PND2_Females
Yme1l1	8.66851	0.206267	0.25486	0.809333	0.418323	0.944083	Microglia	PND2_Males_PND2_Females
Dip2c	26.1116	-0.19668	0.216955	-0.906547	0.364647	0.929861	Microglia	PND2_Males_PND2_Females
Mcur1	2.27289	-0.276328	0.507649	-0.544329	0.586215	0.976844	Microglia	PND2_Males_PND2_Females
AABR07028902.1	22.2815	-0.100569	0.199573	-0.503919	0.614318	0.977752	Microglia	PND2_Males_PND2_Females
Eef1e1	1.25924	-1.04402	0.689256	-1.51471	0.129847	0.908609	Microglia	PND2_Males_PND2_Females
Slc35d2	1.51822	0.0721558	0.668162	0.107991	0.914003	0.997185	Microglia	PND2_Males_PND2_Females
Usp6nl	9.70651	-0.139346	0.243723	-0.571739	0.567499	0.976844	Microglia	PND2_Males_PND2_Females
Nedd9	29.6633	-0.306686	0.157357	-1.94898	0.0512974	0.908196	Microglia	PND2_Males_PND2_Females
Prxl2c	2.41006	-0.0254203	0.489471	-0.0519342	0.958581	0.99737	Microglia	PND2_Males_PND2_Females
Cdc14b	4.19755	0.209977	0.396771	0.529214	0.596657	0.976844	Microglia	PND2_Males_PND2_Females
Habp4	0.474779	-0.855791	0.992473	-0.862281	0.388533	0.940493	Microglia	PND2_Males_PND2_Females
Celf2	76.7783	-0.0291305	0.171609	-0.169749	0.865207	0.995987	Microglia	PND2_Males_PND2_Females
Cdk20	2.37004	0.654154	0.515645	1.26861	0.204579	0.908609	Microglia	PND2_Males_PND2_Females
Ctsl	6.53279	-0.100492	0.290533	-0.345888	0.729427	0.984935	Microglia	PND2_Males_PND2_Females
Cul2	4.71476	-0.530256	0.341658	-1.55201	0.12066	0.908609	Microglia	PND2_Males_PND2_Females
Zfp367	3.1307	-1.2212	0.463783	-2.63314	0.00846	0.84655	Microglia	PND2_Males_PND2_Females
Kif5b	13.6492	-0.0729479	0.206227	-0.353726	0.723544	0.984129	Microglia	PND2_Males_PND2_Females
Phyh	0.82161	-1.7131	0.989801	-1.73076	0.0834954	0.908609	Microglia	PND2_Males_PND2_Females
Txndc5	1.6632	-0.172293	0.549326	-0.313644	0.753792	0.987544	Microglia	PND2_Males_PND2_Females
Mcm10	1.23053	-0.182112	0.65744	-0.277001	0.781779	0.987884	Microglia	PND2_Males_PND2_Females
Arhgap12	16.4908	-0.27	0.197574	-1.36657	0.171759	0.908609	Microglia	PND2_Males_PND2_Females
Sephs1	3.27252	0.111152	0.407986	0.272441	0.785283	0.989307	Microglia	PND2_Males_PND2_Females
Ranbp9	16.9659	0.0159198	0.190269	0.0836702	0.933319	0.997185	Microglia	PND2_Males_PND2_Females
Fam107b	14.3866	0.144942	0.216943	0.668112	0.504062	0.966355	Microglia	PND2_Males_PND2_Females
Nol7	2.80984	-0.198503	0.441935	-0.449167	0.653311	0.979695	Microglia	PND2_Males_PND2_Females
Slc35b3	2.93782	0.403966	0.444472	0.908866	0.363421	0.929725	Microglia	PND2_Males_PND2_Females
Rbm17	1.73953	-1.74344	0.639994	-2.72416	0.00644656	0.815532	Microglia	PND2_Males_PND2_Females
Rreb1	28.5167	-0.0319351	0.149026	-0.214293	0.830319	0.993825	Microglia	PND2_Males_PND2_Females
Upf2	16.1575	0.106163	0.270054	0.393116	0.694234	0.982287	Microglia	PND2_Males_PND2_Females
Mpp7	0.748132	0.147658	0.823738	0.179253	0.857739	0.995064	Microglia	PND2_Males_PND2_Females
Rsu1	18.8432	0.25268	0.19247	1.31283	0.189242	0.908609	Microglia	PND2_Males_PND2_Females
Tmem14c	0.881664	-0.489473	0.733094	-0.66768	0.504338	0.966355	Microglia	PND2_Males_PND2_Females
Rab18	3.85667	0.339756	0.448158	0.758118	0.448381	0.952186	Microglia	PND2_Males_PND2_Females
Trdmt1	2.3102	0.985566	0.511923	1.92522	0.0542016	0.908196	Microglia	PND2_Males_PND2_Females
Gcnt2	1.22626	0.370933	0.69876	0.530844	0.595527	0.976844	Microglia	PND2_Males_PND2_Females
Camk1d	35.4915	0.211877	0.148192	1.42975	0.152788	0.908609	Microglia	PND2_Males_PND2_Females
Riok1	2.95357	-0.227725	0.41595	-0.54748	0.584049	0.976844	Microglia	PND2_Males_PND2_Females
Sec61a2	4.75848	-0.455668	0.451143	-1.01003	0.31248	0.917603	Microglia	PND2_Males_PND2_Females
Snrnp48	9.29518	-0.193248	0.251098	-0.769615	0.441528	0.951334	Microglia	PND2_Males_PND2_Females
Tmem170b	9.33315	0.362575	0.251608	1.44103	0.149576	0.908609	Microglia	PND2_Males_PND2_Females
Nudt5	1.78826	1.01211	0.564726	1.79222	0.0730974	0.908609	Microglia	PND2_Males_PND2_Females
Cdyl	12.3117	-0.193436	0.223643	-0.86493	0.387077	0.940493	Microglia	PND2_Males_PND2_Females
Prpf4b	51.7541	0.179791	0.139484	1.28898	0.197405	0.908609	Microglia	PND2_Males_PND2_Females
Ly86	34.266	0.279812	0.139546	2.00516	0.0449458	0.908196	Microglia	PND2_Males_PND2_Females
Rpp40	2.17796	-0.636133	0.519695	-1.22405	0.220934	0.908609	Microglia	PND2_Males_PND2_Females
Ripk1	5.67399	0.265905	0.311476	0.853695	0.393274	0.940493	Microglia	PND2_Males_PND2_Females
Serpinb9	0.701797	-0.484844	0.894339	-0.542125	0.587732	0.976844	Microglia	PND2_Males_PND2_Females
F13a1	23.1157	0.0906427	0.296092	0.30613	0.759505	0.987613	Microglia	PND2_Males_PND2_Females
Serpinb6a	3.63454	0.065321	0.436268	0.149727	0.88098	0.996228	Microglia	PND2_Males_PND2_Females
Eci2	1.0013	-0.339735	0.7474	-0.454555	0.649429	0.979695	Microglia	PND2_Males_PND2_Females
Hacd2	7.71037	-0.589092	0.282399	-2.08603	0.0369757	0.908196	Microglia	PND2_Males_PND2_Females
Parp14	10.3359	0.0273037	0.250273	0.109095	0.913127	0.997185	Microglia	PND2_Males_PND2_Females
Cip2a	2.00877	-0.393301	0.56536	-0.695666	0.486638	0.963131	Microglia	PND2_Males_PND2_Females
Dzip3	10.6511	0.400971	0.260113	1.54153	0.123188	0.908609	Microglia	PND2_Males_PND2_Females
Hspbap1	5.59783	0.114979	0.343855	0.334382	0.738092	0.985619	Microglia	PND2_Males_PND2_Females
Arhgap31	21.4048	-0.0123399	0.170116	-0.072538	0.942174	0.997185	Microglia	PND2_Males_PND2_Females
Mix23	3.15048	-0.377665	0.434463	-0.869267	0.384701	0.940493	Microglia	PND2_Males_PND2_Females
Tfg	3.64175	-0.1966	0.494981	-0.397188	0.691229	0.982287	Microglia	PND2_Males_PND2_Females
Fam162a	3.26255	-0.498918	0.433811	-1.15008	0.25011	0.908609	Microglia	PND2_Males_PND2_Females
Kpna1	7.26999	-0.374962	0.362911	-1.03321	0.301507	0.914271	Microglia	PND2_Males_PND2_Females
Ccdc14	3.33841	-0.418051	0.411136	-1.01682	0.309239	0.917603	Microglia	PND2_Males_PND2_Females
Parp9	7.29454	-0.281353	0.28199	-0.997743	0.318404	0.918359	Microglia	PND2_Males_PND2_Females
Rfc4	1.27146	-0.978193	0.700396	-1.39663	0.162525	0.908609	Microglia	PND2_Males_PND2_Females
Zfp148	17.7716	0.187644	0.190834	0.983283	0.325468	0.921627	Microglia	PND2_Males_PND2_Females
Eif4a2	8.75552	-0.329867	0.281292	-1.17268	0.240923	0.908609	Microglia	PND2_Males_PND2_Females
Etv5	9.27709	0.141401	0.269622	0.524442	0.599971	0.976844	Microglia	PND2_Males_PND2_Females
Dtx3l	2.57051	0.113557	0.480204	0.236478	0.813062	0.991366	Microglia	PND2_Males_PND2_Females
Rabl3	0.922621	0.148484	0.736312	0.201659	0.840183	0.994096	Microglia	PND2_Males_PND2_Females
Lpp	41.9341	-0.0225422	0.142575	-0.158108	0.874372	0.996178	Microglia	PND2_Males_PND2_Females
Gtf2e1	0.457018	-1.32146	1.01376	-1.30352	0.192398	0.908609	Microglia	PND2_Males_PND2_Females
Rtp4	0.666294	0.223454	0.832128	0.268533	0.788289	0.989784	Microglia	PND2_Males_PND2_Females
Nectin3	1.44473	-0.714005	0.636888	-1.12109	0.262252	0.908609	Microglia	PND2_Males_PND2_Females
Umps	8.16279	0.193451	0.273615	0.70702	0.479554	0.960457	Microglia	PND2_Males_PND2_Females
Slc49a4	5.70061	-0.285198	0.375138	-0.760249	0.447106	0.951553	Microglia	PND2_Males_PND2_Females
Sec22a	11.9281	0.151686	0.22435	0.676113	0.498969	0.964605	Microglia	PND2_Males_PND2_Females
C11h3orf70	9.70077	0.156526	0.239953	0.652319	0.514195	0.968069	Microglia	PND2_Males_PND2_Females
Map3k13	1.0652	-0.254706	0.695449	-0.366248	0.71418	0.982692	Microglia	PND2_Males_PND2_Females
Senp2	4.24716	-0.579614	0.379807	-1.52608	0.126991	0.908609	Microglia	PND2_Males_PND2_Females
Pdia5	2.21051	-0.080018	0.523457	-0.152865	0.878505	0.996228	Microglia	PND2_Males_PND2_Females
Dvl3	1.15515	0.24207	0.670499	0.36103	0.718077	0.983698	Microglia	PND2_Males_PND2_Females
Fyttd1	6.87276	-0.345387	0.35294	-0.978599	0.327778	0.921879	Microglia	PND2_Males_PND2_Females
Eif2b5	3.69459	-0.151652	0.401675	-0.37755	0.705765	0.982287	Microglia	PND2_Males_PND2_Females
Abcc5	53.4515	0.0835645	0.133594	0.625509	0.531637	0.972502	Microglia	PND2_Males_PND2_Females
Rubcn	10.5156	-0.0216755	0.283594	-0.0764315	0.939076	0.997185	Microglia	PND2_Males_PND2_Females
Yeats2	7.82318	0.285037	0.292501	0.974481	0.329818	0.921879	Microglia	PND2_Males_PND2_Females
Abhd10	2.44856	-1.00476	0.511701	-1.96358	0.0495793	0.908196	Microglia	PND2_Males_PND2_Females
Vps8	8.00709	0.0187541	0.266254	0.070437	0.943846	0.997185	Microglia	PND2_Males_PND2_Females
Pcyt1a	5.0246	0.419801	0.341443	1.22949	0.218888	0.908609	Microglia	PND2_Males_PND2_Females
Tfrc	1.5646	-0.887843	0.599227	-1.48165	0.138434	0.908609	Microglia	PND2_Males_PND2_Females
Atg3	4.79411	0.26784	0.389055	0.688438	0.491177	0.964441	Microglia	PND2_Males_PND2_Females
Dgkg	0.919219	-1.46504	1.11131	-1.31831	0.187401	0.908609	Microglia	PND2_Males_PND2_Females
Dynlt2b	0.705167	-0.71339	0.885485	-0.805649	0.420445	0.94456	Microglia	PND2_Males_PND2_Females
Slc35a5	2.10262	-0.907467	0.531488	-1.70741	0.0877466	0.908609	Microglia	PND2_Males_PND2_Females
Alg3	0.862048	1.03718	0.816791	1.26982	0.204149	0.908609	Microglia	PND2_Males_PND2_Females
Dnajb11	1.89059	0.810689	0.552838	1.46641	0.142535	0.908609	Microglia	PND2_Males_PND2_Females
Tbccd1	2.25056	0.329672	0.509603	0.646918	0.517685	0.969491	Microglia	PND2_Males_PND2_Females
Cd200	0.947627	0.615416	0.789256	0.779743	0.435542	0.949184	Microglia	PND2_Males_PND2_Females
Ap2m1	7.17454	0.000405753	0.279393	0.00145226	0.998841	0.999673	Microglia	PND2_Males_PND2_Females
Tra2b	21.2925	-0.060431	0.168703	-0.358209	0.720187	0.983698	Microglia	PND2_Males_PND2_Females
Kalrn	11.9454	-0.0650337	0.663734	-0.0979815	0.921947	0.997185	Microglia	PND2_Males_PND2_Females
Abcf3	0.810967	0.42173	0.790565	0.533454	0.593719	0.976844	Microglia	PND2_Males_PND2_Females
Gtpbp8	2.52796	0.558545	0.500144	1.11677	0.264094	0.908609	Microglia	PND2_Males_PND2_Females
Nepro	0.815573	0.369517	0.754221	0.489932	0.624182	0.977752	Microglia	PND2_Males_PND2_Females
Cd200r1	16.5409	0.566329	0.206816	2.73833	0.00617526	0.813836	Microglia	PND2_Males_PND2_Females
Polr2h	1.8889	0.595447	0.538639	1.10547	0.268957	0.908609	Microglia	PND2_Males_PND2_Females
Kcnj6	1.83396	-1.36399	1.31127	-1.0402	0.298245	0.911674	Microglia	PND2_Males_PND2_Females
Brwd1	10.4223	0.34613	0.254364	1.36077	0.173586	0.908609	Microglia	PND2_Males_PND2_Females
Pak2	23.2609	-0.00255769	0.162472	-0.0157423	0.98744	0.999618	Microglia	PND2_Males_PND2_Females
Ccdc191	4.47666	-0.840586	0.432915	-1.94169	0.0521747	0.908196	Microglia	PND2_Males_PND2_Females
Pigp	1.2864	-0.829756	0.690028	-1.20249	0.229172	0.908609	Microglia	PND2_Males_PND2_Females
AABR07034438.1	9.9415	0.0740208	0.256931	0.288096	0.773273	0.987884	Microglia	PND2_Males_PND2_Females
Ets2	3.32155	0.0851229	0.458875	0.185503	0.852834	0.994578	Microglia	PND2_Males_PND2_Females
Senp5	9.91247	-0.309894	0.239587	-1.29345	0.195855	0.908609	Microglia	PND2_Males_PND2_Females
Hira	9.13439	-0.503471	0.252528	-1.99372	0.0461824	0.908196	Microglia	PND2_Males_PND2_Females
Boc	1.36294	-0.635455	0.748388	-0.849098	0.395826	0.940555	Microglia	PND2_Males_PND2_Females
Ncbp2	2.00476	0.398875	0.52124	0.765242	0.444127	0.951553	Microglia	PND2_Males_PND2_Females
Mrpl40	0.998616	-0.615111	0.786073	-0.782512	0.433914	0.948726	Microglia	PND2_Males_PND2_Females
Fam131a	2.40499	0.472678	0.475235	0.994619	0.319922	0.918359	Microglia	PND2_Males_PND2_Females
Snx4	6.77314	0.290517	0.285731	1.01675	0.309271	0.917603	Microglia	PND2_Males_PND2_Females
Igsf11	1.07212	-0.0990924	1.0176	-0.0973786	0.922426	0.997185	Microglia	PND2_Males_PND2_Females
Ttc3	35.8654	-0.281958	0.159827	-1.76415	0.0777074	0.908609	Microglia	PND2_Males_PND2_Females
Itgb5	24.5493	-0.220426	0.197097	-1.11836	0.263413	0.908609	Microglia	PND2_Males_PND2_Females
Eif4g1	4.67402	-0.0363332	0.340419	-0.106731	0.915002	0.997185	Microglia	PND2_Males_PND2_Females
AC133403.1	0.622565	0.561179	0.959035	0.585149	0.558447	0.976844	Microglia	PND2_Males_PND2_Females
Spice1	1.81591	-0.369744	0.537785	-0.687532	0.491748	0.964441	Microglia	PND2_Males_PND2_Females
B4galt4	1.09937	1.76297	0.892357	1.97563	0.0481962	0.908196	Microglia	PND2_Males_PND2_Females
Osbpl11	24.1	0.137604	0.159511	0.862661	0.388324	0.940493	Microglia	PND2_Males_PND2_Females
Lmln	0.6769	-0.51239	0.80717	-0.634798	0.52556	0.970572	Microglia	PND2_Males_PND2_Females
Naa50	3.32458	-0.345995	0.404289	-0.85581	0.392103	0.940493	Microglia	PND2_Males_PND2_Females
Atp6v1a	8.43898	-0.371472	0.258542	-1.4368	0.150776	0.908609	Microglia	PND2_Males_PND2_Females
Klhl24	8.91489	-0.0720745	0.253864	-0.28391	0.776479	0.987884	Microglia	PND2_Males_PND2_Females
Psmd2	0.934694	-0.537553	0.8083	-0.665042	0.506024	0.966355	Microglia	PND2_Males_PND2_Females
Pla1a	0.419481	-0.760889	1.15175	-0.660638	0.508845	0.966838	Microglia	PND2_Males_PND2_Females
Popdc2	0.428291	-0.196967	1.04851	-0.187854	0.850991	0.994096	Microglia	PND2_Males_PND2_Females
Get1	0.374415	-0.896297	1.07739	-0.831917	0.405456	0.941863	Microglia	PND2_Males_PND2_Females
Adprh	1.73555	0.415044	0.55918	0.742236	0.457944	0.955642	Microglia	PND2_Males_PND2_Females
Lrch3	17.2474	0.100988	0.18943	0.533115	0.593954	0.976844	Microglia	PND2_Males_PND2_Females
Qtrt2	1.16903	-0.742771	0.812544	-0.91413	0.360648	0.929286	Microglia	PND2_Males_PND2_Females
Poglut1	0.927628	0.237038	0.746304	0.317616	0.750776	0.987544	Microglia	PND2_Males_PND2_Females
Eef1akmt4	1.69568	0.269905	0.55034	0.490433	0.623828	0.977752	Microglia	PND2_Males_PND2_Females
Timmdc1	2.23346	-0.335021	0.558343	-0.600028	0.548488	0.975326	Microglia	PND2_Males_PND2_Females
Cd80	4.34517	0.308865	0.372819	0.828459	0.40741	0.941863	Microglia	PND2_Males_PND2_Females
Iqcb1	3.29745	0.00790273	0.405141	0.0195061	0.984437	0.999618	Microglia	PND2_Males_PND2_Females
Igf2bp2	0.802546	0.796215	0.919317	0.866094	0.386438	0.940493	Microglia	PND2_Males_PND2_Females
Klhl6	14.0873	-0.0495245	0.207615	-0.238541	0.811462	0.991366	Microglia	PND2_Males_PND2_Females
Lsamp	44.1468	-1.29132	1.12165	-1.15127	0.249622	0.908609	Microglia	PND2_Males_PND2_Females
Hmgn1	1.04778	0.284542	0.743524	0.382694	0.701946	0.982287	Microglia	PND2_Males_PND2_Females
Dgcr2	8.55094	0.332481	0.303023	1.09722	0.272547	0.908609	Microglia	PND2_Males_PND2_Females
Zbtb21	1.65614	-0.632554	0.590074	-1.07199	0.283724	0.910564	Microglia	PND2_Males_PND2_Females
Zbtb20	28.0826	0.275743	0.262337	1.0511	0.293212	0.911442	Microglia	PND2_Males_PND2_Females
Gnb1l	1.6589	-0.990446	0.6208	-1.59544	0.110615	0.908609	Microglia	PND2_Males_PND2_Females
Ndufb4	0.970567	-0.148029	0.789357	-0.187531	0.851244	0.994096	Microglia	PND2_Males_PND2_Females
Txnrd2	2.3225	0.296606	0.502016	0.590829	0.554635	0.976844	Microglia	PND2_Males_PND2_Females
Dscam	50.9042	-0.142165	0.252982	-0.561957	0.574146	0.976844	Microglia	PND2_Males_PND2_Females
Comt	6.57796	-0.530212	0.327272	-1.62009	0.105212	0.908609	Microglia	PND2_Males_PND2_Females
Gsk3b	30.5665	0.0933399	0.153901	0.606495	0.544186	0.974401	Microglia	PND2_Males_PND2_Females
Arvcf	1.36702	-0.362156	0.680189	-0.532434	0.594425	0.976844	Microglia	PND2_Males_PND2_Females
Ppp1r2	4.58258	-1.20493	0.38323	-3.14414	0.00166578	0.658436	Microglia	PND2_Males_PND2_Females
Tmem39a	2.45355	0.619282	0.489164	1.266	0.205513	0.908609	Microglia	PND2_Males_PND2_Females
Nrros	29.7574	-0.127805	0.179689	-0.711255	0.476926	0.959863	Microglia	PND2_Males_PND2_Females
Cep19	2.0224	-1.96961	0.623136	-3.1608	0.00157336	0.658436	Microglia	PND2_Males_PND2_Females
Hcls1	4.2297	-0.138647	0.382005	-0.362947	0.716645	0.98332	Microglia	PND2_Males_PND2_Females
Mx2	0.733995	1.21609	1.06636	1.14041	0.254115	0.908609	Microglia	PND2_Males_PND2_Females
Pigx	0.853187	1.21032	0.89063	1.35895	0.174164	0.908609	Microglia	PND2_Males_PND2_Females
Smpd4	1.98192	-0.216652	0.567279	-0.381915	0.702524	0.982287	Microglia	PND2_Males_PND2_Females
Rnf168	3.83678	0.0503039	0.452081	0.111272	0.911401	0.997185	Microglia	PND2_Males_PND2_Females
Wdr53	0.362424	-0.582362	1.12069	-0.519646	0.60331	0.976955	Microglia	PND2_Males_PND2_Females
Fstl1	0.933139	0.250308	0.720869	0.347231	0.728418	0.984935	Microglia	PND2_Males_PND2_Females
Fbxo45	1.70447	-0.790058	0.555454	-1.42237	0.15492	0.908609	Microglia	PND2_Males_PND2_Females
Dgcr8	4.40042	-0.421887	0.364066	-1.15882	0.24653	0.908609	Microglia	PND2_Males_PND2_Females
Nsun3	4.74451	0.00171367	0.34692	0.00493968	0.996059	0.999673	Microglia	PND2_Males_PND2_Females
Trmt2a	1.67037	0.532548	0.574487	0.926998	0.353927	0.929187	Microglia	PND2_Males_PND2_Females
Prdm15	2.31115	0.48964	0.501244	0.976851	0.328643	0.921879	Microglia	PND2_Males_PND2_Females
Acap2	33.9475	-0.0412591	0.141069	-0.292475	0.769924	0.987884	Microglia	PND2_Males_PND2_Females
Lrrc58	0.486302	-1.62982	1.02719	-1.58669	0.112584	0.908609	Microglia	PND2_Males_PND2_Females
C2cd2	1.74149	0.518404	0.55241	0.938441	0.348018	0.928021	Microglia	PND2_Males_PND2_Females
Ranbp1	1.34864	-1.0881	0.702369	-1.54918	0.121338	0.908609	Microglia	PND2_Males_PND2_Females
Slc15a2	0.952679	1.60058	0.884135	1.81033	0.0702441	0.908609	Microglia	PND2_Males_PND2_Females
Thap7	1.31018	-0.383972	0.640623	-0.599373	0.548924	0.975326	Microglia	PND2_Males_PND2_Females
Mx1	1.77093	-0.291819	0.878038	-0.332354	0.739622	0.985619	Microglia	PND2_Males_PND2_Females
Atp13a3	20.6464	0.0122072	0.170074	0.0717762	0.94278	0.997185	Microglia	PND2_Males_PND2_Females
Lztr1	1.47307	1.29487	0.650416	1.99084	0.0464984	0.908196	Microglia	PND2_Males_PND2_Females
Golgb1	11.2252	0.172191	0.249679	0.68965	0.490414	0.964441	Microglia	PND2_Males_PND2_Females
Snap29	6.93013	0.50852	0.308753	1.64701	0.0995561	0.908609	Microglia	PND2_Males_PND2_Females
Cct8	2.87116	-0.157304	0.428222	-0.367343	0.713363	0.982437	Microglia	PND2_Males_PND2_Females
Cd86	2.46293	-0.474883	0.477338	-0.994857	0.319806	0.918359	Microglia	PND2_Males_PND2_Females
Crybg3	4.90214	0.16824	0.383546	0.438645	0.660919	0.980905	Microglia	PND2_Males_PND2_Females
Polq	6.54089	-0.203415	0.341108	-0.596335	0.550951	0.975962	Microglia	PND2_Males_PND2_Females
Riox2	1.42582	-1.18654	0.646555	-1.83517	0.0664799	0.908609	Microglia	PND2_Males_PND2_Females
Tnk2	5.88637	0.092227	0.316246	0.291631	0.770569	0.987884	Microglia	PND2_Males_PND2_Females
Jam2	1.88618	-0.688443	0.546435	-1.25988	0.207712	0.908609	Microglia	PND2_Males_PND2_Females
Parl	3.2273	0.128052	0.417734	0.30654	0.759194	0.987613	Microglia	PND2_Males_PND2_Females
Gap43	1.78933	0.177607	0.779947	0.227717	0.819866	0.992713	Microglia	PND2_Males_PND2_Females
Spidr	8.93439	-0.474537	0.258951	-1.83253	0.0668721	0.908609	Microglia	PND2_Males_PND2_Females
Atp5pf	2.18211	0.715673	0.521179	1.37318	0.169696	0.908609	Microglia	PND2_Males_PND2_Females
Stxbp5l	1.15295	-2.39911	1.23427	-1.94374	0.0519268	0.908196	Microglia	PND2_Males_PND2_Females
Mapk1	18.0355	-0.0584521	0.185473	-0.315152	0.752646	0.987544	Microglia	PND2_Males_PND2_Females
Gabpa	1.23375	-0.688363	0.631608	-1.08986	0.275776	0.909491	Microglia	PND2_Males_PND2_Females
Ufd1	2.35741	0.603516	0.491993	1.22667	0.219945	0.908609	Microglia	PND2_Males_PND2_Females
Zdhhc8	0.754238	0.229422	0.825197	0.278021	0.780996	0.987884	Microglia	PND2_Males_PND2_Females
Usf3	3.78214	-0.138385	0.400014	-0.345949	0.729381	0.984935	Microglia	PND2_Males_PND2_Females
Lsg1	2.78475	-0.705063	0.459154	-1.53557	0.124644	0.908609	Microglia	PND2_Males_PND2_Females
Tiam1	0.73178	-1.25228	0.934897	-1.33948	0.180413	0.908609	Microglia	PND2_Males_PND2_Females
Ube2v2	4.65972	-0.353499	0.417159	-0.847396	0.396775	0.940833	Microglia	PND2_Males_PND2_Females
Ifngr2	8.69931	-0.0105677	0.254031	-0.0416	0.966818	0.998933	Microglia	PND2_Males_PND2_Females
Epha6	2.59587	-1.15326	1.93113	-0.597195	0.550377	0.975962	Microglia	PND2_Males_PND2_Females
Ifnar2	8.86345	0.205383	0.251618	0.81625	0.414357	0.94327	Microglia	PND2_Males_PND2_Females
Cdc45	2.80482	0.307062	0.448443	0.684728	0.493516	0.964441	Microglia	PND2_Males_PND2_Females
Runx1	64.5623	0.0135346	0.149794	0.0903547	0.928005	0.997185	Microglia	PND2_Males_PND2_Females
Rcan1	8.61172	-0.0933697	0.258664	-0.360969	0.718122	0.983698	Microglia	PND2_Males_PND2_Females
Dlg1	12.733	0.106341	0.247392	0.429849	0.667305	0.980905	Microglia	PND2_Males_PND2_Females
Ifnar1	12.1505	-0.293566	0.2432	-1.2071	0.227395	0.908609	Microglia	PND2_Males_PND2_Females
Cldnd1	0.467754	-1.95123	1.221	-1.59806	0.110029	0.908609	Microglia	PND2_Males_PND2_Females
Scaf4	9.2513	-0.235936	0.250984	-0.940045	0.347194	0.927683	Microglia	PND2_Males_PND2_Females
Slc5a3	1.73029	-0.55745	0.57054	-0.977057	0.328541	0.921879	Microglia	PND2_Males_PND2_Females
Kcne2	1.93485	-0.0928167	0.556324	-0.166839	0.867496	0.996069	Microglia	PND2_Males_PND2_Females
Med15	19.9809	0.206896	0.179246	1.15426	0.248393	0.908609	Microglia	PND2_Males_PND2_Females
Cfap298	0.586738	1.43585	0.989696	1.4508	0.146835	0.908609	Microglia	PND2_Males_PND2_Females
Xxylt1	2.22891	-0.59245	0.484651	-1.22243	0.221546	0.908609	Microglia	PND2_Males_PND2_Females
Mis18a	0.940575	0.321099	0.72319	0.444004	0.657039	0.979828	Microglia	PND2_Males_PND2_Females
Smim11	1.3464	1.49259	0.830099	1.79809	0.0721625	0.908609	Microglia	PND2_Males_PND2_Females
Tmem50b	7.90674	0.0844847	0.273598	0.308791	0.75748	0.987613	Microglia	PND2_Males_PND2_Females
Urb1	3.98416	-0.338329	0.42123	-0.803192	0.421864	0.94456	Microglia	PND2_Males_PND2_Females
Cpox	1.18146	0.209517	0.7681	0.272773	0.785028	0.989307	Microglia	PND2_Males_PND2_Females
Crkl	5.26097	0.623154	0.333839	1.86663	0.0619534	0.908196	Microglia	PND2_Males_PND2_Females
Dnajc28	0.784328	0.0537662	0.834943	0.064395	0.948656	0.997185	Microglia	PND2_Males_PND2_Females
Gart	2.46677	-0.251087	0.470754	-0.533371	0.593777	0.976844	Microglia	PND2_Males_PND2_Females
Tbc1d23	6.54556	-0.049269	0.286877	-0.171743	0.86364	0.995901	Microglia	PND2_Males_PND2_Females
Paxbp1	9.70906	-0.141854	0.244102	-0.581124	0.561157	0.976844	Microglia	PND2_Males_PND2_Females
Klhl22	2.48474	0.512404	0.476587	1.07515	0.282306	0.910183	Microglia	PND2_Males_PND2_Females
Son	30.591	0.00664504	0.1608	0.0413249	0.967037	0.998933	Microglia	PND2_Males_PND2_Females
Grik1	0.488453	1.09108	1.01305	1.07702	0.28147	0.909564	Microglia	PND2_Males_PND2_Females
Opa1	8.62874	0.273834	0.257791	1.06223	0.28813	0.911442	Microglia	PND2_Males_PND2_Females
Nit2	3.51253	-0.106741	0.409505	-0.260658	0.794356	0.989784	Microglia	PND2_Males_PND2_Females
Tomm70	3.45939	-0.424753	0.488244	-0.869961	0.384322	0.94039	Microglia	PND2_Males_PND2_Females
Donson	1.57745	0.431793	0.659822	0.654408	0.512849	0.968069	Microglia	PND2_Males_PND2_Females
Prkdc	18.0796	-0.281811	0.184893	-1.52418	0.127463	0.908609	Microglia	PND2_Males_PND2_Females
Cryzl1	3.85561	-0.139634	0.438375	-0.318526	0.750086	0.987544	Microglia	PND2_Males_PND2_Females
Senp7	13.7378	-0.351561	0.204511	-1.71903	0.0856092	0.908609	Microglia	PND2_Males_PND2_Females
Mb21d2	0.505057	-0.424863	1.04588	-0.406225	0.684577	0.981957	Microglia	PND2_Males_PND2_Females
Synj1	25.1718	0.0483581	0.157788	0.306475	0.759243	0.987613	Microglia	PND2_Males_PND2_Females
Il1rap	2.07251	-0.191884	0.558056	-0.343844	0.730963	0.984935	Microglia	PND2_Males_PND2_Females
Trmt10c	1.07484	-0.00698044	0.679036	-0.0102799	0.991798	0.999618	Microglia	PND2_Males_PND2_Females
Ccdc50	26.0362	-0.108419	0.204189	-0.530975	0.595436	0.976844	Microglia	PND2_Males_PND2_Females
Cmss1	9.97168	-0.39369	0.235134	-1.67432	0.0940675	0.908609	Microglia	PND2_Males_PND2_Females
Itsn1	23.7275	-0.111872	0.173184	-0.645971	0.518298	0.969491	Microglia	PND2_Males_PND2_Females
Filip1l	4.58842	0.115326	0.354324	0.325483	0.744816	0.98652	Microglia	PND2_Males_PND2_Females
Hmgb2l1	0.641854	-0.117245	0.857613	-0.136711	0.891259	0.996505	Microglia	PND2_Males_PND2_Females
Pcnp	8.24813	-0.137407	0.268012	-0.512689	0.608169	0.977752	Microglia	PND2_Males_PND2_Females
Mcm4	2.34526	-0.706964	0.474645	-1.48946	0.136367	0.908609	Microglia	PND2_Males_PND2_Females
Ppm1f	1.83489	0.50216	0.538833	0.93194	0.351368	0.929187	Microglia	PND2_Males_PND2_Females
Zbtb11	6.0684	0.0739937	0.300273	0.246422	0.805356	0.989802	Microglia	PND2_Males_PND2_Females
Fgf12	7.41297	-0.712082	0.860495	-0.827526	0.407939	0.941863	Microglia	PND2_Males_PND2_Females
Top3b	3.52556	0.188263	0.398772	0.472107	0.63685	0.978407	Microglia	PND2_Males_PND2_Females
Rpl24	2.27934	0.595344	0.525013	1.13396	0.256811	0.908609	Microglia	PND2_Males_PND2_Females
Fam43a	0.723732	0.0969186	0.830373	0.116717	0.907084	0.997185	Microglia	PND2_Males_PND2_Females
St3gal6	8.63397	-0.142229	0.267881	-0.530942	0.595459	0.976844	Microglia	PND2_Males_PND2_Females
Dcbld2	0.822979	-2.10186	1.01001	-2.08102	0.0374317	0.908196	Microglia	PND2_Males_PND2_Females
Fgd4	13.8025	0.376977	0.231801	1.6263	0.103886	0.908609	Microglia	PND2_Males_PND2_Females
Cep97	1.55355	-0.250897	0.625404	-0.401176	0.68829	0.982287	Microglia	PND2_Males_PND2_Females
Bcl6	0.671572	0.337235	0.87226	0.386622	0.699036	0.982287	Microglia	PND2_Males_PND2_Females
Atp5po	0.745448	2.01919	1.14049	1.77047	0.0766492	0.908609	Microglia	PND2_Males_PND2_Females
Cebpd	0.289234	-0.248049	1.18837	-0.20873	0.834659	0.994048	Microglia	PND2_Males_PND2_Females
St6gal1	1.67251	-0.522438	0.548872	-0.951839	0.341179	0.924735	Microglia	PND2_Males_PND2_Females
Setd4	3.4917	0.205208	0.406551	0.504755	0.613731	0.977752	Microglia	PND2_Males_PND2_Females
Nfkbiz	2.80237	-1.05626	0.478983	-2.20522	0.0274385	0.90292	Microglia	PND2_Males_PND2_Females
Nxpe3	1.95541	0.286734	0.666277	0.430352	0.66694	0.980905	Microglia	PND2_Males_PND2_Females
Dnm1l	22.0227	-0.205062	0.168546	-1.21665	0.223738	0.908609	Microglia	PND2_Males_PND2_Females
Cbr1l2	0.623977	-1.56393	1.05403	-1.48375	0.137875	0.908609	Microglia	PND2_Males_PND2_Females
Cblb	12.6089	0.051046	0.2334	0.218706	0.826879	0.993447	Microglia	PND2_Males_PND2_Females
Bbx	21.6342	0.0832022	0.175479	0.474143	0.635398	0.978266	Microglia	PND2_Males_PND2_Females
Ube2l3	4.43817	-0.00916227	0.368083	-0.0248919	0.980141	0.999618	Microglia	PND2_Males_PND2_Females
Pi4ka	7.0557	0.0942783	0.300117	0.314138	0.753416	0.987544	Microglia	PND2_Males_PND2_Females
Morc3	12.1366	-0.49639	0.22232	-2.23278	0.0255638	0.90292	Microglia	PND2_Males_PND2_Females
Chaf1b	1.18885	-0.933002	0.703795	-1.32567	0.184948	0.908609	Microglia	PND2_Males_PND2_Females
Cd47	36.0796	-0.166769	0.137881	-1.20952	0.226465	0.908609	Microglia	PND2_Males_PND2_Females
Hlcs	3.09936	-0.0364698	0.435175	-0.083805	0.933211	0.997185	Microglia	PND2_Males_PND2_Females
Yars2	1.62	1.19919	0.636138	1.8851	0.0594157	0.908196	Microglia	PND2_Males_PND2_Females
Ripply3	0.319811	-0.654201	1.12301	-0.582545	0.5602	0.976844	Microglia	PND2_Males_PND2_Females
Hic2	1.2566	0.266132	0.68061	0.39102	0.695783	0.982287	Microglia	PND2_Males_PND2_Females
Ift57	2.08919	0.299261	0.523367	0.5718	0.567457	0.976844	Microglia	PND2_Males_PND2_Females
Vps26c	5.53076	-0.0441705	0.315681	-0.139921	0.888722	0.996505	Microglia	PND2_Males_PND2_Females
Tango2	3.15001	0.161262	0.435121	0.370614	0.710925	0.982287	Microglia	PND2_Males_PND2_Females
Alcam	14.5782	-0.274568	0.333271	-0.823859	0.41002	0.941863	Microglia	PND2_Males_PND2_Females
Dyrk1a	26.3841	-0.109538	0.154755	-0.707816	0.479059	0.960457	Microglia	PND2_Males_PND2_Females
Sdf2l1	0.659516	-1.06517	0.912161	-1.16775	0.242908	0.908609	Microglia	PND2_Males_PND2_Females
Ppil2	5.20334	-0.34529	0.324598	-1.06375	0.287444	0.911442	Microglia	PND2_Males_PND2_Females
Dop1b	10.1573	0.272075	0.244832	1.11127	0.266451	0.908609	Microglia	PND2_Males_PND2_Females
C11h3orf38	3.10766	-0.0573736	0.460522	-0.124584	0.900853	0.996505	Microglia	PND2_Males_PND2_Females
Psmg1	0.423441	1.42398	1.18378	1.20291	0.22901	0.908609	Microglia	PND2_Males_PND2_Females
Arl13b	3.12647	0.380408	0.417827	0.910443	0.362589	0.929725	Microglia	PND2_Males_PND2_Females
Epha3	3.46512	0.562016	1.21228	0.463604	0.642932	0.979695	Microglia	PND2_Males_PND2_Females
Zfp654	5.5269	-0.015059	0.352219	-0.0427546	0.965897	0.998811	Microglia	PND2_Males_PND2_Females
Cggbp1	4.8752	-0.23192	0.350373	-0.661923	0.508021	0.966838	Microglia	PND2_Males_PND2_Females
Nrip1	16.3023	-0.00113292	0.221321	-0.00511889	0.995916	0.999673	Microglia	PND2_Males_PND2_Females
RGD1563888	3.36525	-0.0319516	0.455153	-0.0701997	0.944035	0.997185	Microglia	PND2_Males_PND2_Females
Usp25	11.9749	-0.0463592	0.217413	-0.213231	0.831147	0.993825	Microglia	PND2_Males_PND2_Females
Chmp2b	1.43637	0.977474	0.660689	1.47948	0.139013	0.908609	Microglia	PND2_Males_PND2_Females
Gbe1	11.6069	-0.527272	0.232761	-2.26529	0.0234946	0.90292	Microglia	PND2_Males_PND2_Females
Cadm2	13.7475	-1.64529	1.07039	-1.5371	0.124269	0.908609	Microglia	PND2_Males_PND2_Females
Robo2	10.5753	-1.33944	1.1761	-1.13889	0.254751	0.908609	Microglia	PND2_Males_PND2_Females
Mrpl39	0.626686	-0.808048	1.0053	-0.803785	0.421521	0.94456	Microglia	PND2_Males_PND2_Females
Hspa13	0.8036	0.553289	0.864472	0.640031	0.522152	0.970534	Microglia	PND2_Males_PND2_Females
Samsn1	3.85647	0.831058	0.474524	1.75135	0.0798858	0.908609	Microglia	PND2_Males_PND2_Females
Robo1	13.9307	-1.62316	1.12166	-1.4471	0.14787	0.908609	Microglia	PND2_Males_PND2_Females
Pros1	17.3681	-0.226693	0.205954	-1.10069	0.27103	0.908609	Microglia	PND2_Males_PND2_Females
Bach1	9.20449	0.736153	0.258909	2.84329	0.00446503	0.794164	Microglia	PND2_Males_PND2_Females
App	21.3967	-0.367012	0.216029	-1.6989	0.0893385	0.908609	Microglia	PND2_Males_PND2_Females
Ncam2	4.5394	-2.21182	1.44827	-1.52722	0.126707	0.908609	Microglia	PND2_Males_PND2_Females
N6amt1	0.92852	0.619875	0.787163	0.787479	0.431002	0.947834	Microglia	PND2_Males_PND2_Females
Ltn1	5.54628	-0.000923333	0.367384	-0.00251326	0.997995	0.999673	Microglia	PND2_Males_PND2_Females
Cxadr	0.773847	-1.9911	1.3363	-1.49001	0.136221	0.908609	Microglia	PND2_Males_PND2_Females
Btg3	0.700459	-0.8006	0.851306	-0.940438	0.346993	0.927683	Microglia	PND2_Males_PND2_Females
Usp16	4.94454	0.0311547	0.343313	0.0907472	0.927693	0.997185	Microglia	PND2_Males_PND2_Females
Sh2d4b	3.51728	-0.811867	0.514977	-1.57651	0.114908	0.908609	Microglia	PND2_Males_PND2_Females
Klf2	0.674596	-0.991844	0.829762	-1.19534	0.231956	0.908609	Microglia	PND2_Males_PND2_Females
Med26	3.32138	-0.0786907	0.405269	-0.194169	0.846044	0.994096	Microglia	PND2_Males_PND2_Females
Slc35e1	2.17956	-0.513665	0.522945	-0.982255	0.325974	0.921747	Microglia	PND2_Males_PND2_Females
Opn4	3.60697	0.530869	0.430123	1.23423	0.217119	0.908609	Microglia	PND2_Males_PND2_Females
Agpat5	4.34013	-0.111884	0.385049	-0.290571	0.771379	0.987884	Microglia	PND2_Males_PND2_Females
Wapl	46.3578	0.0633855	0.162109	0.391006	0.695793	0.982287	Microglia	PND2_Males_PND2_Females
Jund	1.34259	0.433299	0.695849	0.622691	0.533488	0.972619	Microglia	PND2_Males_PND2_Females
Vdac3	1.38765	-0.680847	0.662046	-1.0284	0.303762	0.915295	Microglia	PND2_Males_PND2_Females
Ufsp2	5.92989	0.253716	0.316515	0.801593	0.422788	0.94456	Microglia	PND2_Males_PND2_Females
Tlr3	5.63449	-0.000605793	0.319095	-0.00189847	0.998485	0.999673	Microglia	PND2_Males_PND2_Females
Eps15l1	14.2747	0.171545	0.203846	0.841544	0.400043	0.941863	Microglia	PND2_Males_PND2_Females
Use1	1.51677	0.218846	0.59127	0.370128	0.711287	0.982287	Microglia	PND2_Males_PND2_Females
Fam149a	2.21467	0.825369	0.534865	1.54314	0.122798	0.908609	Microglia	PND2_Males_PND2_Females
Trappc11	3.76292	0.194351	0.392712	0.494895	0.620674	0.977752	Microglia	PND2_Males_PND2_Females
Nr2f6	0.756057	-0.244998	0.877804	-0.279103	0.780165	0.987884	Microglia	PND2_Males_PND2_Females
Mpv17l2	1.1535	-0.611006	0.747975	-0.81688	0.413997	0.94327	Microglia	PND2_Males_PND2_Females
Slc25a4	0.977948	-1.16388	0.97262	-1.19665	0.231445	0.908609	Microglia	PND2_Males_PND2_Females
Selenok	1.87041	-0.155467	0.606339	-0.256402	0.79764	0.989784	Microglia	PND2_Males_PND2_Females
Zfp869	0.685392	0.677671	0.882749	0.767683	0.442676	0.951334	Microglia	PND2_Males_PND2_Females
Actr8	3.41682	-0.311316	0.415781	-0.74875	0.454008	0.954294	Microglia	PND2_Males_PND2_Females
Rasa3	22.889	0.187559	0.16637	1.12736	0.25959	0.908609	Microglia	PND2_Males_PND2_Females
Acsl1	2.8367	-0.622245	0.449628	-1.38391	0.166386	0.908609	Microglia	PND2_Males_PND2_Females
Plpbp	1.5299	-0.375394	0.574506	-0.65342	0.513485	0.968069	Microglia	PND2_Males_PND2_Females
Nrg3	21.1682	-1.52345	1.10961	-1.37296	0.169765	0.908609	Microglia	PND2_Males_PND2_Females
Eif4ebp1	0.645684	-0.519296	0.902949	-0.575111	0.565216	0.976844	Microglia	PND2_Males_PND2_Females
Myo9b	21.23	-0.0791682	0.169065	-0.468272	0.63959	0.979291	Microglia	PND2_Males_PND2_Females
Hgsnat	2.87837	0.117148	0.431015	0.271796	0.785779	0.989307	Microglia	PND2_Males_PND2_Females
Cln8	1.86456	0.955133	0.56319	1.69593	0.0898984	0.908609	Microglia	PND2_Males_PND2_Females
Thsd1	0.374644	-1.66505	1.28372	-1.29705	0.194616	0.908609	Microglia	PND2_Males_PND2_Females
Fat1	2.52128	-0.281684	0.510486	-0.551796	0.581088	0.976844	Microglia	PND2_Males_PND2_Females
Tfdp1	2.54514	-0.343338	0.4444	-0.772589	0.439765	0.950654	Microglia	PND2_Males_PND2_Females
Tacc1	4.47748	-0.350086	0.345584	-1.01303	0.311048	0.917603	Microglia	PND2_Males_PND2_Females
Fbxo25	4.71689	0.214185	0.343752	0.62308	0.533232	0.972517	Microglia	PND2_Males_PND2_Females
Arhgef10	1.13687	-0.631952	0.707337	-0.893425	0.37163	0.933723	Microglia	PND2_Males_PND2_Females
Cacna1d	4.49682	-1.57922	0.608618	-2.59477	0.00946541	0.84655	Microglia	PND2_Males_PND2_Females
Ap1m1	2.74499	0.43894	0.578648	0.758563	0.448114	0.952186	Microglia	PND2_Males_PND2_Females
Champ1	0.942393	0.678751	0.745747	0.910163	0.362737	0.929725	Microglia	PND2_Males_PND2_Females
Upf3a	3.38535	0.153318	0.419494	0.365484	0.71475	0.982692	Microglia	PND2_Males_PND2_Females
Plekha2	9.99678	0.264795	0.236286	1.12065	0.262436	0.908609	Microglia	PND2_Males_PND2_Females
Cdc16	3.35694	1.04489	0.427923	2.44177	0.0146153	0.862471	Microglia	PND2_Males_PND2_Females
Cope	1.05907	0.321651	0.734131	0.438138	0.661286	0.980905	Microglia	PND2_Males_PND2_Females
Tm2d2	2.68987	0.0780962	0.577839	0.135152	0.892492	0.996505	Microglia	PND2_Males_PND2_Females
Sorbs2	2.50819	-1.28814	1.06607	-1.20831	0.226929	0.908609	Microglia	PND2_Males_PND2_Females
Thap1	1.00841	0.142477	0.746646	0.190822	0.848665	0.994096	Microglia	PND2_Males_PND2_Females
Rnf170	3.18902	-0.572309	0.446823	-1.28084	0.200249	0.908609	Microglia	PND2_Males_PND2_Females
Ddx49	0.394434	0.907009	1.25612	0.722072	0.47025	0.957878	Microglia	PND2_Males_PND2_Females
Ccdc66	4.76802	-0.109966	0.352821	-0.311676	0.755287	0.987544	Microglia	PND2_Males_PND2_Females
AABR07026291.1	16.0334	0.0266682	0.195176	0.136637	0.891318	0.996505	Microglia	PND2_Males_PND2_Females
Homer3	0.636051	-0.211206	0.861189	-0.245249	0.806264	0.989978	Microglia	PND2_Males_PND2_Females
Pcid2	1.51195	0.404171	0.605498	0.667502	0.504451	0.966355	Microglia	PND2_Males_PND2_Females
Klhl26	0.820077	0.956335	0.884135	1.08166	0.279403	0.909564	Microglia	PND2_Males_PND2_Females
Lzts1	3.79891	0.680917	0.399249	1.70549	0.0881025	0.908609	Microglia	PND2_Males_PND2_Females
Fnta	2.1926	0.87444	0.523201	1.67133	0.0946574	0.908609	Microglia	PND2_Males_PND2_Females
Erich1	3.49336	0.320358	0.395666	0.809668	0.418131	0.944083	Microglia	PND2_Males_PND2_Females
Haus8	1.3021	0.165008	0.639776	0.257916	0.796472	0.989784	Microglia	PND2_Males_PND2_Females
Pomk	2.09017	0.153921	0.542914	0.283508	0.776787	0.987884	Microglia	PND2_Males_PND2_Females
Gas6	7.14467	0.380271	0.332724	1.1429	0.253078	0.908609	Microglia	PND2_Males_PND2_Females
Colgalt1	2.9771	-0.612221	0.443218	-1.38131	0.167184	0.908609	Microglia	PND2_Males_PND2_Females
Fkbp8	1.20183	-0.309325	0.702539	-0.440296	0.659723	0.980225	Microglia	PND2_Males_PND2_Females
Irf2	19.2099	-0.185175	0.187387	-0.988195	0.323057	0.921218	Microglia	PND2_Males_PND2_Females
Brf2	1.59787	-0.801549	0.597441	-1.34164	0.179714	0.908609	Microglia	PND2_Males_PND2_Females
Zdhhc2	0.442231	1.62968	1.187	1.37294	0.169771	0.908609	Microglia	PND2_Males_PND2_Females
Adgra2	5.18333	0.204594	0.405089	0.505059	0.613517	0.977752	Microglia	PND2_Males_PND2_Females
Tubgcp3	4.21615	-0.292392	0.372552	-0.784837	0.432549	0.948337	Microglia	PND2_Males_PND2_Females
Slc7a2	0.958658	0.239258	0.725529	0.32977	0.741573	0.985619	Microglia	PND2_Males_PND2_Females
Unc13a	0.836886	0.239672	0.826944	0.289828	0.771948	0.987884	Microglia	PND2_Males_PND2_Females
AABR07026557.1	0.57554	0.856426	0.982751	0.871458	0.383504	0.94039	Microglia	PND2_Males_PND2_Females
Sfmbt1	13.022	-0.332407	0.250811	-1.32533	0.185062	0.908609	Microglia	PND2_Males_PND2_Females
Cfap97	5.37025	-0.188736	0.321949	-0.58623	0.557721	0.976844	Microglia	PND2_Males_PND2_Females
Fgfr1	17.4181	0.437452	0.218776	1.99955	0.0455493	0.908196	Microglia	PND2_Males_PND2_Females
Atp11a	2.03727	0.225659	0.611527	0.369008	0.712122	0.982287	Microglia	PND2_Males_PND2_Females
Snx25	7.47433	-0.0202622	0.29441	-0.068823	0.945131	0.997185	Microglia	PND2_Males_PND2_Females
Erlin2	1.40805	-0.0138612	0.602367	-0.0230112	0.981641	0.999618	Microglia	PND2_Males_PND2_Females
Slc27a1	1.45894	0.879963	0.660239	1.33279	0.182599	0.908609	Microglia	PND2_Males_PND2_Females
Letm2	0.970407	-0.0954349	0.788451	-0.121041	0.903659	0.996954	Microglia	PND2_Males_PND2_Females
Rab8a	3.39705	-0.151503	0.400988	-0.377823	0.705562	0.982287	Microglia	PND2_Males_PND2_Females
Dcp1a	10.059	0.377299	0.267745	1.40917	0.158783	0.908609	Microglia	PND2_Males_PND2_Females
Ikbkb	8.41164	0.00535373	0.260858	0.0205236	0.983626	0.999618	Microglia	PND2_Males_PND2_Females
Ankrd10	9.06384	-0.298425	0.300962	-0.99157	0.321408	0.919588	Microglia	PND2_Males_PND2_Females
Mapk8	9.79077	0.173675	0.243598	0.712957	0.475873	0.959752	Microglia	PND2_Males_PND2_Females
Bst2	0.518182	0.863734	1.03346	0.835773	0.403282	0.941863	Microglia	PND2_Males_PND2_Females
Pgls	0.661578	-0.459941	1.00828	-0.456166	0.648271	0.979695	Microglia	PND2_Males_PND2_Females
Ash2l	5.2092	-0.553873	0.381466	-1.45196	0.146513	0.908609	Microglia	PND2_Males_PND2_Females
Bmpr1a	1.51168	0.189253	0.627175	0.301755	0.762839	0.987884	Microglia	PND2_Males_PND2_Females
Uba52	2.33329	-0.796533	0.48171	-1.65355	0.0982184	0.908609	Microglia	PND2_Males_PND2_Females
Lamp1	16.3839	-0.0490383	0.195531	-0.250796	0.801972	0.989784	Microglia	PND2_Males_PND2_Females
Lsm1	0.8097	1.29871	0.804148	1.61501	0.106308	0.908609	Microglia	PND2_Males_PND2_Females
Bag4	1.01315	-0.567742	0.702255	-0.808455	0.418829	0.944083	Microglia	PND2_Males_PND2_Females
Ddhd2	7.40078	-0.0225023	0.34873	-0.0645264	0.948551	0.997185	Microglia	PND2_Males_PND2_Females
Erc2	4.20455	0.663179	0.906396	0.731665	0.464373	0.956159	Microglia	PND2_Males_PND2_Females
Dlc1	3.29591	-0.582428	0.497718	-1.1702	0.241922	0.908609	Microglia	PND2_Males_PND2_Females
Cul4a	8.54549	0.696688	0.282449	2.4666	0.0136402	0.862471	Microglia	PND2_Males_PND2_Females
Plpp5	1.96161	-0.959344	0.529062	-1.81329	0.0697867	0.908609	Microglia	PND2_Males_PND2_Females
Ano8	0.939728	-0.419684	0.790116	-0.531168	0.595303	0.976844	Microglia	PND2_Males_PND2_Females
Babam1	0.951222	-2.18648	0.926728	-2.35935	0.0183068	0.862471	Microglia	PND2_Males_PND2_Females
Arrdc2	0.370105	1.05685	1.21483	0.869958	0.384323	0.94039	Microglia	PND2_Males_PND2_Females
Upf1	2.02847	-0.046726	0.522029	-0.0895084	0.928678	0.997185	Microglia	PND2_Males_PND2_Females
Frg1	4.14698	0.344576	0.373858	0.921676	0.356698	0.929187	Microglia	PND2_Males_PND2_Females
Tpm4	2.74959	-0.155482	0.442654	-0.351249	0.725402	0.984279	Microglia	PND2_Males_PND2_Females
Dlgap2	1.09719	0.151264	0.92011	0.164398	0.869418	0.996178	Microglia	PND2_Males_PND2_Females
Ank1	0.712025	-0.215303	1.05637	-0.203815	0.838498	0.994096	Microglia	PND2_Males_PND2_Females
Ell	1.53147	0.363765	0.647972	0.56139	0.574532	0.976844	Microglia	PND2_Males_PND2_Females
Gmip	3.42241	0.186938	0.413434	0.452158	0.651155	0.979695	Microglia	PND2_Males_PND2_Females
Rps24	2.65965	-0.465882	0.594702	-0.783387	0.4334	0.948726	Microglia	PND2_Males_PND2_Females
Asah1	9.4142	-0.0831865	0.250139	-0.332561	0.739466	0.985619	Microglia	PND2_Males_PND2_Females
Nat1	1.99229	-1.12638	0.571713	-1.97019	0.0488172	0.908196	Microglia	PND2_Males_PND2_Females
Nisch	18.0478	0.0154613	0.183902	0.0840735	0.932998	0.997185	Microglia	PND2_Males_PND2_Females
Atp13a1	3.66691	-0.101833	0.413537	-0.246249	0.80549	0.989802	Microglia	PND2_Males_PND2_Females
Irs2	1.62856	1.04351	0.643502	1.62161	0.104886	0.908609	Microglia	PND2_Males_PND2_Females
LOC108348302	1.98238	0.21074	0.641594	0.328463	0.742562	0.985619	Microglia	PND2_Males_PND2_Females
Anxa11	2.89047	-0.0803952	0.434652	-0.184964	0.853257	0.994578	Microglia	PND2_Males_PND2_Females
Zfp617	1.60484	0.151374	0.567346	0.266811	0.789615	0.989784	Microglia	PND2_Males_PND2_Females
Pcm1	28.12	-0.165069	0.157873	-1.04558	0.295757	0.911674	Microglia	PND2_Males_PND2_Females
Nsd3	0.462253	2.47869	1.55258	1.59649	0.110379	0.908609	Microglia	PND2_Males_PND2_Females
Lpl	2.27358	-0.0566556	0.581148	-0.0974891	0.922338	0.997185	Microglia	PND2_Males_PND2_Females
Gtpbp3	0.715454	-0.55291	0.806482	-0.685582	0.492977	0.964441	Microglia	PND2_Males_PND2_Females
Msmo1	0.908447	1.35368	0.790267	1.71294	0.0867237	0.908609	Microglia	PND2_Males_PND2_Females
Tma16	1.26655	-0.8498	0.67304	-1.26263	0.206723	0.908609	Microglia	PND2_Males_PND2_Females
LOC102548917	1.44518	-0.0194424	0.626339	-0.0310413	0.975237	0.999091	Microglia	PND2_Males_PND2_Females
Marchf1	22.4468	-0.50487	0.691264	-0.730357	0.465172	0.956159	Microglia	PND2_Males_PND2_Females
Cpe	3.06288	-1.93537	1.29422	-1.49539	0.134813	0.908609	Microglia	PND2_Males_PND2_Females
Zfp709	2.49858	-1.11216	0.495381	-2.24506	0.0247644	0.90292	Microglia	PND2_Males_PND2_Females
Klhl2	10.3311	-0.371114	0.236903	-1.56652	0.117227	0.908609	Microglia	PND2_Males_PND2_Females
Vps37a	5.67385	0.345271	0.314016	1.09953	0.271535	0.908609	Microglia	PND2_Males_PND2_Females
Tmem273	3.14646	-0.430937	0.427732	-1.00749	0.313698	0.917603	Microglia	PND2_Males_PND2_Females
Cnot7	2.68608	0.226156	0.454651	0.497427	0.618888	0.977752	Microglia	PND2_Males_PND2_Females
Mcf2l	1.01639	0.354705	0.725978	0.488589	0.625132	0.977752	Microglia	PND2_Males_PND2_Females
Adam9	8.57298	0.0611148	0.253764	0.240833	0.809684	0.991366	Microglia	PND2_Males_PND2_Females
Sin3b	4.49114	0.039195	0.366549	0.10693	0.914845	0.997185	Microglia	PND2_Males_PND2_Females
Tmem192	7.47876	-0.024011	0.278265	-0.0862882	0.931237	0.997185	Microglia	PND2_Males_PND2_Females
Cyp4v3	2.1261	-0.290978	0.527264	-0.551864	0.581041	0.976844	Microglia	PND2_Males_PND2_Females
Atp6v1b2	9.65235	0.0248662	0.240979	0.103188	0.917814	0.997185	Microglia	PND2_Males_PND2_Females
Kat6a	14.9044	0.0767892	0.208309	0.36863	0.712403	0.982287	Microglia	PND2_Males_PND2_Females
Zcchc24	4.37141	0.310092	0.37426	0.828546	0.407361	0.941863	Microglia	PND2_Males_PND2_Females
AABR07025986.2	7.05121	0.575476	1.78645	0.322134	0.747352	0.986837	Microglia	PND2_Males_PND2_Females
Nwd1	1.05312	-1.65833	0.850192	-1.95054	0.0511124	0.908196	Microglia	PND2_Males_PND2_Females
Ap3m2	1.59711	-1.21934	0.621285	-1.96261	0.0496919	0.908196	Microglia	PND2_Males_PND2_Females
Vstm4	2.35417	0.168256	0.501934	0.335215	0.737463	0.985619	Microglia	PND2_Males_PND2_Females
Spock3	0.930421	-2.46195	1.05805	-2.32687	0.0199723	0.896099	Microglia	PND2_Males_PND2_Females
Map1s	2.04094	-0.89152	0.517968	-1.72119	0.085217	0.908609	Microglia	PND2_Males_PND2_Females
Ankle1	2.66026	0.314596	0.467586	0.672809	0.501069	0.966019	Microglia	PND2_Males_PND2_Females
Ercc6	3.05852	-0.555476	0.48169	-1.15318	0.248836	0.908609	Microglia	PND2_Males_PND2_Females
Prag1	5.37142	0.651026	0.386213	1.68567	0.0918603	0.908609	Microglia	PND2_Males_PND2_Females
Gins4	0.867001	-0.371176	0.818854	-0.453287	0.650342	0.979695	Microglia	PND2_Males_PND2_Females
Lonrf1	0.727032	0.729964	0.83849	0.87057	0.383989	0.94039	Microglia	PND2_Males_PND2_Females
Shld2	9.25323	-0.16557	0.255989	-0.646787	0.51777	0.969491	Microglia	PND2_Males_PND2_Females
Alg11	1.62799	0.722487	0.604128	1.19592	0.231729	0.908609	Microglia	PND2_Males_PND2_Females
Hacl1	1.80753	0.280512	0.56129	0.499763	0.617242	0.977752	Microglia	PND2_Males_PND2_Females
Msr1	5.02748	0.220398	0.414237	0.532059	0.594685	0.976844	Microglia	PND2_Males_PND2_Females
Borcs8	0.482842	0.157976	0.993421	0.159022	0.873651	0.996178	Microglia	PND2_Males_PND2_Females
Rfxank	3.13239	1.17695	0.563035	2.09038	0.0365841	0.908196	Microglia	PND2_Males_PND2_Females
Phf7	2.52365	0.187879	0.480714	0.390833	0.695921	0.982287	Microglia	PND2_Males_PND2_Females
Micu3	2.66191	-0.0303516	0.499847	-0.0607218	0.951581	0.99737	Microglia	PND2_Males_PND2_Females
Btd	3.11572	-0.169297	0.412509	-0.410409	0.681506	0.981891	Microglia	PND2_Males_PND2_Females
Nr2c2ap	1.12725	-0.461333	0.725022	-0.636302	0.52458	0.970572	Microglia	PND2_Males_PND2_Females
Capn7	6.44553	0.505667	0.303368	1.66684	0.0955458	0.908609	Microglia	PND2_Males_PND2_Females
Mvb12a	0.671709	-0.54383	0.854199	-0.636655	0.524349	0.970572	Microglia	PND2_Males_PND2_Females
Ppp1r3b	0.31903	0.837388	1.26524	0.661841	0.508073	0.966838	Microglia	PND2_Males_PND2_Females
Bap1	0.539923	0.155882	0.821589	0.189732	0.849519	0.994096	Microglia	PND2_Males_PND2_Females
Mfhas1	9.68976	0.359755	0.27045	1.33021	0.18345	0.908609	Microglia	PND2_Males_PND2_Females
Zfp964	2.30122	0.616763	0.522828	1.17967	0.238133	0.908609	Microglia	PND2_Males_PND2_Females
Mrps31	2.75006	-0.217189	0.437065	-0.496926	0.619241	0.977752	Microglia	PND2_Males_PND2_Females
Palldl1	13.8622	-0.508967	0.36039	-1.41227	0.157871	0.908609	Microglia	PND2_Males_PND2_Females
Tusc3	2.71402	-0.483673	0.626561	-0.771949	0.440145	0.950654	Microglia	PND2_Males_PND2_Females
Sugp1	3.26223	-0.114116	0.426869	-0.267332	0.789213	0.989784	Microglia	PND2_Males_PND2_Females
Ankrd28	3.9739	0.138363	0.391135	0.353747	0.723528	0.984129	Microglia	PND2_Males_PND2_Females
Eri1	2.05842	0.410191	0.55869	0.734201	0.462826	0.956159	Microglia	PND2_Males_PND2_Females
Ssbp4	2.04481	-0.107784	0.530936	-0.203007	0.83913	0.994096	Microglia	PND2_Males_PND2_Females
Tnks	16.7765	-0.139884	0.229429	-0.609705	0.542057	0.974192	Microglia	PND2_Males_PND2_Females
Ing1	2.06367	0.296417	0.598798	0.49502	0.620586	0.977752	Microglia	PND2_Males_PND2_Females
Gpat4	3.3508	0.0559398	0.40648	0.13762	0.890541	0.996505	Microglia	PND2_Males_PND2_Females
Cars2	1.25215	-0.519869	0.679166	-0.765452	0.444002	0.951553	Microglia	PND2_Males_PND2_Females
Isyna1	0.424679	-0.683381	1.10654	-0.617585	0.536849	0.973101	Microglia	PND2_Males_PND2_Females
Saraf	1.99501	0.00684812	0.663075	0.0103278	0.99176	0.999618	Microglia	PND2_Males_PND2_Females
Slc20a2	2.44348	-0.542866	0.592104	-0.916842	0.359225	0.929195	Microglia	PND2_Males_PND2_Females
Gatad2a	8.32409	0.784848	0.283045	2.77288	0.00555629	0.807818	Microglia	PND2_Males_PND2_Females
Naxd	1.33406	1.97036	0.840115	2.34535	0.0190094	0.877584	Microglia	PND2_Males_PND2_Females
Smim19	1.06588	0.673843	0.816174	0.825612	0.409024	0.941863	Microglia	PND2_Males_PND2_Females
Ubxn8	0.700326	-0.985709	0.885671	-1.11295	0.265729	0.908609	Microglia	PND2_Males_PND2_Females
Tssk6	1.03669	0.179114	0.703297	0.254677	0.798972	0.989784	Microglia	PND2_Males_PND2_Females
Ppp2cb	1.76453	-0.133268	0.536281	-0.248504	0.803745	0.989784	Microglia	PND2_Males_PND2_Females
Nek3	2.29762	-0.0202337	0.490108	-0.0412842	0.967069	0.998933	Microglia	PND2_Males_PND2_Females
Ndufa13	2.65978	0.1904	0.447479	0.425495	0.670476	0.981891	Microglia	PND2_Males_PND2_Females
Crtc1	3.0079	-0.428285	0.501179	-0.854555	0.392797	0.940493	Microglia	PND2_Males_PND2_Females
Mak16	1.81139	0.145152	0.553524	0.262232	0.793142	0.989784	Microglia	PND2_Males_PND2_Females
Ifi30	8.36657	-0.103537	0.276604	-0.374316	0.708169	0.982287	Microglia	PND2_Males_PND2_Females
Efnb2	2.09316	0.83442	0.593938	1.40489	0.160053	0.908609	Microglia	PND2_Males_PND2_Females
Tti2	0.576998	0.845943	1.04658	0.808296	0.41892	0.944083	Microglia	PND2_Males_PND2_Females
Arglu1	19.9728	0.158428	0.22513	0.703718	0.481609	0.961451	Microglia	PND2_Males_PND2_Females
Mast3	8.68179	-0.0518123	0.312164	-0.165978	0.868174	0.996069	Microglia	PND2_Males_PND2_Females
Ccdc124	0.80273	-1.50949	0.960875	-1.57095	0.116194	0.908609	Microglia	PND2_Males_PND2_Females
Fut10	0.697176	-0.923286	0.863724	-1.06896	0.285088	0.910922	Microglia	PND2_Males_PND2_Females
Polb	2.26805	0.54162	0.506515	1.06931	0.284931	0.910922	Microglia	PND2_Males_PND2_Females
Csgalnact1	0.724112	-0.0659191	0.963905	-0.0683875	0.945477	0.997185	Microglia	PND2_Males_PND2_Females
Wrn	16.7964	-0.243957	0.192052	-1.27027	0.203989	0.908609	Microglia	PND2_Males_PND2_Females
Arhgef7	6.59155	-0.111477	0.295154	-0.377693	0.705659	0.982287	Microglia	PND2_Males_PND2_Females
Leprotl1	2.13334	-1.20599	0.544724	-2.21395	0.0268325	0.90292	Microglia	PND2_Males_PND2_Females
Tmco3	1.65144	-0.379572	0.560809	-0.676829	0.498515	0.964463	Microglia	PND2_Males_PND2_Females
Dctn6	0.82333	-1.03134	0.927494	-1.11196	0.266155	0.908609	Microglia	PND2_Males_PND2_Females
Vps36	7.51863	-0.134928	0.27482	-0.490967	0.62345	0.977752	Microglia	PND2_Males_PND2_Females
Dcun1d2	1.61391	0.338705	0.611974	0.553463	0.579946	0.976844	Microglia	PND2_Males_PND2_Females
Psd3	37.5996	0.189869	0.25038	0.758322	0.448258	0.952186	Microglia	PND2_Males_PND2_Females
Gsr	4.97242	-0.299293	0.343862	-0.870385	0.38409	0.94039	Microglia	PND2_Males_PND2_Females
Rab20	1.04319	-0.538957	0.812946	-0.662968	0.507351	0.966838	Microglia	PND2_Males_PND2_Females
Ckap2	2.17116	-0.583826	0.527156	-1.1075	0.268077	0.908609	Microglia	PND2_Males_PND2_Females
Mcph1	8.81784	-0.335601	0.293481	-1.14352	0.252824	0.908609	Microglia	PND2_Males_PND2_Females
Lrrc25	3.69908	0.00300492	0.396298	0.00758246	0.99395	0.999673	Microglia	PND2_Males_PND2_Females
Angpt2	1.85356	0.280331	0.551224	0.508561	0.61106	0.977752	Microglia	PND2_Males_PND2_Females
Col4a2	0.663285	-0.415975	0.963599	-0.431689	0.665967	0.980905	Microglia	PND2_Males_PND2_Females
Csmd1	15.7874	0.680915	1.38353	0.492158	0.622608	0.977752	Microglia	PND2_Males_PND2_Females
Nrg1	19.4586	-1.70228	1.30346	-1.30596	0.191565	0.908609	Microglia	PND2_Males_PND2_Females
Xkr5	0.43559	-0.55648	0.98395	-0.565557	0.571695	0.976844	Microglia	PND2_Males_PND2_Females
Col4a1	0.770179	0.420024	0.790042	0.531648	0.59497	0.976844	Microglia	PND2_Males_PND2_Females
Rft1	1.98039	-0.0337273	0.537201	-0.0627834	0.949939	0.99724	Microglia	PND2_Males_PND2_Females
Grid1	3.54858	-1.50391	0.768171	-1.95778	0.0502554	0.908196	Microglia	PND2_Males_PND2_Females
Nalf1	16.9741	-1.50009	1.23438	-1.21526	0.224267	0.908609	Microglia	PND2_Males_PND2_Females
LOC102551257	12.9014	-0.0891071	0.213256	-0.417841	0.676064	0.981891	Microglia	PND2_Males_PND2_Females
Pik3r2	1.10565	-0.183443	0.795543	-0.230589	0.817634	0.992444	Microglia	PND2_Males_PND2_Females
Myo16	1.68359	-1.39732	0.858758	-1.62714	0.103708	0.908609	Microglia	PND2_Males_PND2_Females
Ccser2	7.63667	-0.0239602	0.332717	-0.0720138	0.942591	0.997185	Microglia	PND2_Males_PND2_Females
Naf1	3.01492	-0.83787	0.452805	-1.8504	0.0642559	0.908196	Microglia	PND2_Males_PND2_Females
Ints10	5.16948	-0.725624	0.330978	-2.19237	0.0283531	0.90292	Microglia	PND2_Males_PND2_Females
Sugp2	2.73405	-0.257449	0.501667	-0.513186	0.607821	0.977752	Microglia	PND2_Males_PND2_Females
Armc6	1.11589	-0.329071	0.742488	-0.4432	0.657621	0.979828	Microglia	PND2_Males_PND2_Females
Purg	3.01596	1.11834	0.501736	2.22894	0.0258179	0.90292	Microglia	PND2_Males_PND2_Females
Slc25a42	0.506634	-1.43024	1.02911	-1.38978	0.164595	0.908609	Microglia	PND2_Males_PND2_Females
Abhd13	0.97662	-0.161918	0.785005	-0.206264	0.836585	0.994096	Microglia	PND2_Males_PND2_Females
Tmem161a	1.15027	-0.941144	0.730031	-1.28918	0.197334	0.908609	Microglia	PND2_Males_PND2_Females
Shcbp1	4.38174	-0.398842	0.351541	-1.13456	0.256561	0.908609	Microglia	PND2_Males_PND2_Females
Unc5d	2.95097	-1.62336	1.34923	-1.20317	0.228911	0.908609	Microglia	PND2_Males_PND2_Females
Lig4	5.37269	0.23281	0.330661	0.704076	0.481386	0.961451	Microglia	PND2_Males_PND2_Females
Rnf122	1.28481	-0.21799	0.769383	-0.283331	0.776923	0.987884	Microglia	PND2_Males_PND2_Females
Wdfy4	17.6922	-0.106118	0.239648	-0.44281	0.657903	0.979828	Microglia	PND2_Males_PND2_Females
Dennd6a	12.2577	0.0469912	0.220975	0.212654	0.831597	0.993825	Microglia	PND2_Males_PND2_Females
Arf4	6.69597	0.395222	0.326208	1.21157	0.225678	0.908609	Microglia	PND2_Males_PND2_Females
Rbpms	1.31184	0.457188	0.647675	0.705891	0.480256	0.960611	Microglia	PND2_Males_PND2_Females
Dux4	1.402	-1.15277	0.696568	-1.65493	0.097938	0.908609	Microglia	PND2_Males_PND2_Females
Pde12	0.733241	1.09527	0.879535	1.24528	0.213028	0.908609	Microglia	PND2_Males_PND2_Females
Stab1	20.406	0.477196	0.240404	1.98498	0.0471472	0.908196	Microglia	PND2_Males_PND2_Females
Ddx60	3.60229	-0.125615	0.48475	-0.259134	0.795532	0.989784	Microglia	PND2_Males_PND2_Females
Gtf2e2	4.70285	-0.105815	0.347901	-0.304151	0.761013	0.987613	Microglia	PND2_Males_PND2_Females
Lrrc18	0.383458	0.868603	1.02712	0.845672	0.397736	0.94134	Microglia	PND2_Males_PND2_Females
Stimate	4.57005	-0.217639	0.369687	-0.58871	0.556056	0.976844	Microglia	PND2_Males_PND2_Females
Nek4	2.75482	0.260125	0.453928	0.573053	0.566609	0.976844	Microglia	PND2_Males_PND2_Females
Spcs1	0.534551	2.41043	1.57824	1.52729	0.126688	0.908609	Microglia	PND2_Males_PND2_Females
Slmap	9.3997	0.220675	0.32977	0.669178	0.503382	0.966355	Microglia	PND2_Males_PND2_Females
Zmiz1	33.1428	-0.128412	0.140138	-0.916331	0.359493	0.929195	Microglia	PND2_Males_PND2_Females
Glt8d1	3.41044	0.662501	0.443551	1.49363	0.135272	0.908609	Microglia	PND2_Males_PND2_Females
Oxnad1	2.23734	0.414177	0.532766	0.777408	0.436918	0.949184	Microglia	PND2_Males_PND2_Females
Gnl3	6.74577	-0.424086	0.319075	-1.32911	0.183811	0.908609	Microglia	PND2_Males_PND2_Females
Tkt	4.71996	-0.380027	0.378073	-1.00517	0.314817	0.917603	Microglia	PND2_Males_PND2_Females
Polr3a	1.90592	0.158099	0.535725	0.295112	0.767908	0.987884	Microglia	PND2_Males_PND2_Females
Pbrm1	24.8405	0.177749	0.159222	1.11636	0.264268	0.908609	Microglia	PND2_Males_PND2_Females
Appl1	4.36451	-0.22941	0.374245	-0.612995	0.53988	0.973603	Microglia	PND2_Males_PND2_Females
Colq	3.71586	0.936437	0.486935	1.92312	0.0544646	0.908196	Microglia	PND2_Males_PND2_Females
Mettl6	13.2048	-0.0981065	0.214819	-0.456694	0.647891	0.979695	Microglia	PND2_Males_PND2_Females
Ghitm	2.85879	-0.170504	0.429109	-0.397344	0.691114	0.982287	Microglia	PND2_Males_PND2_Females
Arhgef3	2.71577	0.288223	0.457377	0.630165	0.528587	0.970781	Microglia	PND2_Males_PND2_Females
Eaf1	2.83783	0.128496	0.483772	0.265612	0.790538	0.989784	Microglia	PND2_Males_PND2_Females
Prkcd	5.95724	-0.57151	0.347394	-1.64513	0.0999425	0.908609	Microglia	PND2_Males_PND2_Females
Uqcc5	2.12574	0.50738	0.560794	0.904753	0.365596	0.929861	Microglia	PND2_Males_PND2_Females
Tasor	14.1466	0.18818	0.229118	0.821323	0.411462	0.941863	Microglia	PND2_Males_PND2_Females
Cacna2d3	1.4608	1.59245	0.85517	1.86214	0.0625831	0.908196	Microglia	PND2_Males_PND2_Females
Arhgap22	21.6685	-0.265667	0.179779	-1.47774	0.139477	0.908609	Microglia	PND2_Males_PND2_Females
Mmrn2	0.713526	0.825027	0.891222	0.925726	0.354589	0.929187	Microglia	PND2_Males_PND2_Females
Tspan14	13.6399	-0.00958572	0.208338	-0.0460103	0.963302	0.998123	Microglia	PND2_Males_PND2_Females
Hsh2d	0.670707	0.479355	0.857841	0.558792	0.576303	0.976844	Microglia	PND2_Males_PND2_Females
Timm23	10.4219	-0.0656438	0.235255	-0.279033	0.78022	0.987884	Microglia	PND2_Males_PND2_Females
Parg	13.6646	0.321875	0.214943	1.4975	0.134264	0.908609	Microglia	PND2_Males_PND2_Females
Cherp	2.92612	0.818606	0.444665	1.84095	0.0656286	0.908196	Microglia	PND2_Males_PND2_Females
Smim7	1.35018	0.866161	0.711928	1.21664	0.223741	0.908609	Microglia	PND2_Males_PND2_Females
Glud1	15.0344	-0.0153114	0.221645	-0.0690804	0.944926	0.997185	Microglia	PND2_Males_PND2_Females
C16h19orf44	1.99959	-0.868395	0.552794	-1.57092	0.116202	0.908609	Microglia	PND2_Males_PND2_Females
Sh3rf1	23.8778	0.194997	0.163259	1.19441	0.23232	0.908609	Microglia	PND2_Males_PND2_Females
Cbr4	0.81472	0.04814	0.863914	0.0557231	0.955562	0.99737	Microglia	PND2_Males_PND2_Females
Nek1	8.71431	0.234365	0.256712	0.912949	0.36127	0.929725	Microglia	PND2_Males_PND2_Females
Clcn3	9.30205	0.105192	0.267241	0.393623	0.69386	0.982287	Microglia	PND2_Males_PND2_Females
Hpf1	2.71518	0.31217	0.463048	0.674164	0.500207	0.965619	Microglia	PND2_Males_PND2_Females
Hmgb2	4.36687	-0.610647	0.370956	-1.64614	0.099734	0.908609	Microglia	PND2_Males_PND2_Females
Galnt7	21.8158	-0.0279642	0.189302	-0.147723	0.882561	0.996505	Microglia	PND2_Males_PND2_Females
Sap30	0.825456	0.928512	0.848039	1.09489	0.273564	0.908609	Microglia	PND2_Males_PND2_Females
Fbxo8	1.30406	0.219011	0.653465	0.335153	0.737509	0.985619	Microglia	PND2_Males_PND2_Females
Cep44	3.1556	0.143793	0.435933	0.32985	0.741513	0.985619	Microglia	PND2_Males_PND2_Females
Asb5	1.31418	0.0255028	0.660196	0.0386292	0.969186	0.999087	Microglia	PND2_Males_PND2_Females
Spcs3	2.01721	0.169301	0.53964	0.313729	0.753727	0.987544	Microglia	PND2_Males_PND2_Females
Aga	6.18481	0.193385	0.299116	0.646522	0.517942	0.969491	Microglia	PND2_Males_PND2_Females
Wdr17	0.574918	-1.67522	0.980984	-1.7077	0.0876926	0.908609	Microglia	PND2_Males_PND2_Females
Gpm6a	7.88508	-0.781622	1.1287	-0.692499	0.488624	0.964441	Microglia	PND2_Males_PND2_Females
Cdkn2aip	1.47189	-0.836548	0.71392	-1.17177	0.241291	0.908609	Microglia	PND2_Males_PND2_Females
Neil3	1.62313	0.347415	0.574203	0.605039	0.545153	0.974401	Microglia	PND2_Males_PND2_Females
Dctd	5.21182	-0.0353036	0.331757	-0.106414	0.915254	0.997185	Microglia	PND2_Males_PND2_Females
Tenm3	20.5888	-1.19045	1.19557	-0.995711	0.319391	0.918359	Microglia	PND2_Males_PND2_Females
Ing2	2.17805	-0.193775	0.562305	-0.344608	0.730389	0.984935	Microglia	PND2_Males_PND2_Females
Enpp6	1.21589	0.56259	0.725202	0.77577	0.437885	0.949563	Microglia	PND2_Males_PND2_Females
Wwc2	8.90492	0.0350361	0.271938	0.128839	0.897485	0.996505	Microglia	PND2_Males_PND2_Females
Casp3	3.73039	0.230868	0.429907	0.537019	0.591254	0.976844	Microglia	PND2_Males_PND2_Females
Primpol	4.53886	0.648744	0.387578	1.67384	0.0941624	0.908609	Microglia	PND2_Males_PND2_Females
Cenpu	1.55146	-0.138398	0.584463	-0.236795	0.812816	0.991366	Microglia	PND2_Males_PND2_Females
Rwdd4	2.47214	0.0917621	0.532273	0.172397	0.863126	0.995702	Microglia	PND2_Males_PND2_Females
Stox2	3.17076	-0.569653	0.566504	-1.00556	0.314628	0.917603	Microglia	PND2_Males_PND2_Females
Gramd2b	2.59366	0.261992	0.467804	0.560046	0.575448	0.976844	Microglia	PND2_Males_PND2_Females
Aldh7a1	1.62726	-0.338833	0.597358	-0.56722	0.570565	0.976844	Microglia	PND2_Males_PND2_Females
Slc12a2	2.24193	-1.27621	0.671323	-1.90104	0.0572971	0.908196	Microglia	PND2_Males_PND2_Females
Marchf3	3.44557	0.961493	0.557281	1.72533	0.0844681	0.908609	Microglia	PND2_Males_PND2_Females
LOC100174910	2.86623	0.238586	0.487178	0.489732	0.624324	0.977752	Microglia	PND2_Males_PND2_Females
Lmnb1	3.94519	-0.315614	0.381253	-0.827834	0.407764	0.941863	Microglia	PND2_Males_PND2_Females
Dtwd2	0.928585	-0.120172	0.715994	-0.167839	0.86671	0.996069	Microglia	PND2_Males_PND2_Females
Dmxl1	41.2001	-0.00515735	0.131289	-0.0392824	0.968665	0.999087	Microglia	PND2_Males_PND2_Females
Zmat2	2.44039	0.187975	0.467555	0.402039	0.687655	0.982287	Microglia	PND2_Males_PND2_Females
Hsd17b4	4.38166	0.118643	0.351019	0.337994	0.735367	0.985619	Microglia	PND2_Males_PND2_Females
Tnfaip8	13.2123	0.141382	0.207041	0.682869	0.494689	0.964463	Microglia	PND2_Males_PND2_Females
Slc25a46	4.05723	0.344424	0.374794	0.918967	0.358113	0.929187	Microglia	PND2_Males_PND2_Females
Srfbp1	1.81391	-1.20693	0.551236	-2.1895	0.0285602	0.90292	Microglia	PND2_Males_PND2_Females
Sap130	5.96918	0.591948	0.340552	1.7382	0.0821753	0.908609	Microglia	PND2_Males_PND2_Females
Ndst1	1.42568	0.163138	0.679876	0.239952	0.810367	0.991366	Microglia	PND2_Males_PND2_Females
Sncaip	1.09143	1.01584	0.719759	1.41136	0.158139	0.908609	Microglia	PND2_Males_PND2_Females
Ammecr1l	4.37369	0.475263	0.366076	1.29826	0.194197	0.908609	Microglia	PND2_Males_PND2_Females
Rps14	1.63416	-0.15471	0.765186	-0.202187	0.839771	0.994096	Microglia	PND2_Males_PND2_Females
Prrc1	1.10359	-0.788333	0.715867	-1.10123	0.270797	0.908609	Microglia	PND2_Males_PND2_Females
Eif4ebp3	18.2427	-0.239299	0.182298	-1.31268	0.18929	0.908609	Microglia	PND2_Males_PND2_Females
Snx2	34.0945	-0.244737	0.140258	-1.74491	0.0810011	0.908609	Microglia	PND2_Males_PND2_Females
Cndp2	5.48891	0.528337	0.331413	1.5942	0.110892	0.908609	Microglia	PND2_Males_PND2_Females
Csnk1g3	12.0639	-0.180208	0.223828	-0.805119	0.420751	0.94456	Microglia	PND2_Males_PND2_Females
LOC102549410	0.957709	-0.814618	0.805177	-1.01172	0.31167	0.917603	Microglia	PND2_Males_PND2_Females
Polr2d	0.49609	-0.747811	1.02019	-0.73301	0.463553	0.956159	Microglia	PND2_Males_PND2_Females
Wdr33	9.48306	-0.154956	0.245002	-0.632469	0.527081	0.970572	Microglia	PND2_Males_PND2_Females
Cables1	11.9581	0.373957	0.253977	1.47241	0.140911	0.908609	Microglia	PND2_Males_PND2_Females
Sra1	0.496701	0.13563	0.977982	0.138683	0.8897	0.996505	Microglia	PND2_Males_PND2_Females
Tmem241	4.9313	0.296502	0.341874	0.867284	0.385786	0.940493	Microglia	PND2_Males_PND2_Females
Snx24	38.0553	-0.140647	0.197395	-0.712513	0.476147	0.959787	Microglia	PND2_Males_PND2_Females
Apbb3	1.22507	-0.973883	0.690883	-1.40962	0.158652	0.908609	Microglia	PND2_Males_PND2_Females
Cep120	8.03526	0.336295	0.301534	1.11528	0.264731	0.908609	Microglia	PND2_Males_PND2_Females
Dele1	1.22493	0.148241	0.644117	0.230146	0.817979	0.992444	Microglia	PND2_Males_PND2_Females
Chsy3	2.22453	-0.205411	0.910595	-0.225579	0.821529	0.992927	Microglia	PND2_Males_PND2_Females
Isoc1	0.579301	-0.277889	0.975681	-0.284815	0.775786	0.987884	Microglia	PND2_Males_PND2_Females
Mib1	13.6782	0.269027	0.207818	1.29453	0.195481	0.908609	Microglia	PND2_Males_PND2_Females
Zfp608	2.00805	-0.932406	0.704877	-1.32279	0.185904	0.908609	Microglia	PND2_Males_PND2_Females
Rbm22	2.52733	-0.283203	0.531395	-0.532943	0.594073	0.976844	Microglia	PND2_Males_PND2_Females
Phax	2.33892	-0.205112	0.521482	-0.393324	0.69408	0.982287	Microglia	PND2_Males_PND2_Females
Ttr	5.24723	-0.154815	1.14279	-0.135471	0.89224	0.996505	Microglia	PND2_Males_PND2_Females
Ttc39c	2.40845	-0.795728	0.491741	-1.61818	0.105623	0.908609	Microglia	PND2_Males_PND2_Females
Lars1	5.81087	0.644085	0.330768	1.94724	0.0515057	0.908196	Microglia	PND2_Males_PND2_Females
Smim3	2.97069	-0.203864	0.430775	-0.47325	0.636035	0.978266	Microglia	PND2_Males_PND2_Females
Snrpd1	1.6983	-2.17425	0.696223	-3.12292	0.00179068	0.658436	Microglia	PND2_Males_PND2_Females
Grpel2	1.4978	-0.562081	0.579111	-0.970594	0.33175	0.922039	Microglia	PND2_Males_PND2_Females
Asxl3	2.25524	0.00076054	0.643894	0.00118116	0.999058	0.999673	Microglia	PND2_Males_PND2_Females
Dctn4	11.0225	-0.152172	0.271575	-0.560334	0.575252	0.976844	Microglia	PND2_Males_PND2_Females
Colec12	38.8394	1.0108	0.431658	2.34168	0.0191973	0.877937	Microglia	PND2_Males_PND2_Females
Afap1l1	5.62041	-1.00092	0.33464	-2.99103	0.00278038	0.739017	Microglia	PND2_Males_PND2_Females
Garem1	1.18672	-0.526846	0.692911	-0.760337	0.447053	0.951553	Microglia	PND2_Males_PND2_Females
Slc26a2	0.770641	2.59925	1.12191	2.31681	0.0205143	0.896099	Microglia	PND2_Males_PND2_Females
Rock1	25.0557	-0.124728	0.226083	-0.551691	0.58116	0.976844	Microglia	PND2_Males_PND2_Females
Pcdhga5	3.99098	-0.195971	0.554366	-0.353504	0.723711	0.984129	Microglia	PND2_Males_PND2_Females
Cdh2	3.58803	-0.836808	0.591446	-1.41485	0.157112	0.908609	Microglia	PND2_Males_PND2_Females
Csf1r	49.3372	0.301942	0.126306	2.39055	0.016823	0.862471	Microglia	PND2_Males_PND2_Females
Zfp521	2.34579	-4.83047	1.84163	-2.62293	0.0087176	0.84655	Microglia	PND2_Males_PND2_Females
Trappc8	17.5729	-0.0978911	0.187856	-0.521098	0.602299	0.976844	Microglia	PND2_Males_PND2_Females
Dpysl3	2.11791	-0.631898	0.670326	-0.942672	0.345849	0.927224	Microglia	PND2_Males_PND2_Females
Pggt1b	8.79609	0.127319	0.295544	0.430796	0.666617	0.980905	Microglia	PND2_Males_PND2_Females
Jakmip2	1.98743	-0.446985	0.761677	-0.586843	0.557309	0.976844	Microglia	PND2_Males_PND2_Females
MGC116121	1.64705	0.956877	0.615085	1.55568	0.119784	0.908609	Microglia	PND2_Males_PND2_Females
AABR07031480.1	4.88252	0.216178	0.355366	0.608325	0.542972	0.974401	Microglia	PND2_Males_PND2_Females
Tubb6	0.488042	0.85508	1.03489	0.826255	0.40866	0.941863	Microglia	PND2_Males_PND2_Females
Afg3l2	10.6688	-0.326133	0.231263	-1.41022	0.158474	0.908609	Microglia	PND2_Males_PND2_Females
Ccdc112	2.19019	-0.32786	0.531525	-0.616829	0.537348	0.973462	Microglia	PND2_Males_PND2_Females
Prelid3a	3.18292	0.512331	0.427576	1.19822	0.230831	0.908609	Microglia	PND2_Males_PND2_Females
Kcnn2	2.2684	-0.743269	1.53087	-0.485521	0.627307	0.977752	Microglia	PND2_Males_PND2_Females
Ticam2	1.83843	0.0133031	0.586657	0.0226762	0.981909	0.999618	Microglia	PND2_Males_PND2_Females
Tmed7	2.83678	0.474156	0.485033	0.977574	0.328285	0.921879	Microglia	PND2_Males_PND2_Females
Ss18	10.2899	-0.228118	0.235531	-0.968529	0.33278	0.922039	Microglia	PND2_Males_PND2_Females
Zfp136	0.403646	0.0804235	1.14118	0.0704741	0.943816	0.997185	Microglia	PND2_Males_PND2_Females
Eif1a	3.29933	-0.397661	0.557904	-0.712776	0.475984	0.959752	Microglia	PND2_Males_PND2_Females
Nol4	2.54654	-0.563875	0.73313	-0.769134	0.441814	0.951334	Microglia	PND2_Males_PND2_Females
Hmgxb3	9.03577	-0.0718924	0.280581	-0.256227	0.797775	0.989784	Microglia	PND2_Males_PND2_Females
Wdr36	5.59704	-0.207779	0.328411	-0.632682	0.526942	0.970572	Microglia	PND2_Males_PND2_Females
Cep192	12.2553	0.000202975	0.222351	0.00091286	0.999272	0.999714	Microglia	PND2_Males_PND2_Females
Rit2	1.06051	0.523357	1.11045	0.471303	0.637424	0.97859	Microglia	PND2_Males_PND2_Females
Rbbp8	7.1913	-0.00900207	0.279574	-0.0321992	0.974313	0.999091	Microglia	PND2_Males_PND2_Females
Rmc1	2.43845	-0.0529156	0.460191	-0.114986	0.908456	0.997185	Microglia	PND2_Males_PND2_Females
Sft2d3	0.499554	-1.885	1.16684	-1.61548	0.106207	0.908609	Microglia	PND2_Males_PND2_Females
Trim36	1.96937	-0.889195	0.631328	-1.40845	0.158998	0.908609	Microglia	PND2_Males_PND2_Females
Zfp397	4.93484	-0.630189	0.447517	-1.40819	0.159075	0.908609	Microglia	PND2_Males_PND2_Females
Zscan30	1.48212	-0.158519	0.606224	-0.261485	0.793718	0.989784	Microglia	PND2_Males_PND2_Females
Greb1l	1.37404	-1.92437	1.10751	-1.73756	0.0822877	0.908609	Microglia	PND2_Males_PND2_Females
LOC100910979	19.1717	0.280614	0.196038	1.43142	0.152309	0.908609	Microglia	PND2_Males_PND2_Females
Rbm27	6.94431	-0.549715	0.334959	-1.64114	0.100768	0.908609	Microglia	PND2_Males_PND2_Females
Zfp24	2.62351	0.894495	0.477482	1.87336	0.061019	0.908196	Microglia	PND2_Males_PND2_Females
MGC105567	0.777393	-0.478218	0.751697	-0.636184	0.524656	0.970572	Microglia	PND2_Males_PND2_Females
Npc1	6.12682	0.75601	0.325203	2.32473	0.0200863	0.896099	Microglia	PND2_Males_PND2_Females
Ppargc1b	3.1363	-0.300452	0.412466	-0.728428	0.466351	0.956599	Microglia	PND2_Males_PND2_Females
Esco1	15.5667	-0.031788	0.201165	-0.15802	0.874441	0.996178	Microglia	PND2_Males_PND2_Females
Fem1c	6.16692	-0.230687	0.306548	-0.752532	0.451731	0.953218	Microglia	PND2_Males_PND2_Females
Spire1	23.5266	0.049354	0.174522	0.282795	0.777334	0.987884	Microglia	PND2_Males_PND2_Females
Apc	11.5191	-0.200297	0.3101	-0.645913	0.518336	0.969491	Microglia	PND2_Males_PND2_Females
LOC103690064	5.67858	0.458778	0.310802	1.47611	0.139915	0.908609	Microglia	PND2_Males_PND2_Females
Csnk1a1	28.7993	0.113381	0.148124	0.765446	0.444006	0.951553	Microglia	PND2_Males_PND2_Females
Ercc3	2.0156	-0.00584255	0.549039	-0.0106414	0.99151	0.999618	Microglia	PND2_Males_PND2_Females
Dnajc18	4.25885	-0.631864	0.371631	-1.70025	0.0890847	0.908609	Microglia	PND2_Males_PND2_Females
Mbd2	7.33659	0.0933079	0.282324	0.330499	0.741023	0.985619	Microglia	PND2_Males_PND2_Females
Cabyr	0.496969	1.85295	1.1513	1.60943	0.107521	0.908609	Microglia	PND2_Males_PND2_Females
Pcyox1l	0.783792	-1.05406	0.833942	-1.26395	0.206247	0.908609	Microglia	PND2_Males_PND2_Females
Ldlrad4	57.1804	0.000669561	0.148714	0.00450235	0.996408	0.999673	Microglia	PND2_Males_PND2_Females
Mcc	5.43199	-0.352074	0.351248	-1.00235	0.316174	0.918043	Microglia	PND2_Males_PND2_Females
Osbpl1a	39.4735	0.0113257	0.13443	0.0842501	0.932858	0.997185	Microglia	PND2_Males_PND2_Females
Fam210a	2.85666	-0.150167	0.440331	-0.341033	0.733079	0.984935	Microglia	PND2_Males_PND2_Females
Cd74	1.40863	-2.34186	1.19195	-1.96473	0.0494452	0.908196	Microglia	PND2_Males_PND2_Females
Rnmt	2.80078	0.591035	0.451636	1.30865	0.190652	0.908609	Microglia	PND2_Males_PND2_Females
Etf1	5.63163	-0.0771653	0.319884	-0.241229	0.809378	0.991366	Microglia	PND2_Males_PND2_Females
Impact	12.257	-0.22104	0.216893	-1.01912	0.308148	0.917603	Microglia	PND2_Males_PND2_Females
Ythdc2	5.86213	-0.523946	0.311979	-1.67943	0.0930689	0.908609	Microglia	PND2_Males_PND2_Females
Tcof1	3.10456	-0.28708	0.42841	-0.670106	0.50279	0.966355	Microglia	PND2_Males_PND2_Females
Hspa9	4.4218	0.051768	0.361475	0.143213	0.886122	0.996505	Microglia	PND2_Males_PND2_Females
Pura	5.1714	-0.147845	0.324838	-0.455136	0.649012	0.979695	Microglia	PND2_Males_PND2_Females
Ctnna1	15.4645	-0.239613	0.204293	-1.17289	0.240842	0.908609	Microglia	PND2_Males_PND2_Females
Atg12	2.40056	0.116464	0.525626	0.221571	0.824648	0.993186	Microglia	PND2_Males_PND2_Females
Ap3s1	6.56389	-0.752898	0.335083	-2.2469	0.0246466	0.90292	Microglia	PND2_Males_PND2_Females
Reep5	3.06046	-0.9153	0.460518	-1.98755	0.0468619	0.908196	Microglia	PND2_Males_PND2_Females
Sema6a	7.44663	0.268589	0.333464	0.805451	0.42056	0.94456	Microglia	PND2_Males_PND2_Females
Sil1	5.10123	0.164582	0.388488	0.423646	0.671824	0.981891	Microglia	PND2_Males_PND2_Females
Tcerg1	23.9564	0.0293392	0.159999	0.183371	0.854507	0.994578	Microglia	PND2_Males_PND2_Females
Taf7	3.21041	0.805128	0.534849	1.50534	0.132237	0.908609	Microglia	PND2_Males_PND2_Females
Pik3c3	3.67249	-0.950322	0.400466	-2.37304	0.0176423	0.862471	Microglia	PND2_Males_PND2_Females
Camk2a	1.4255	-1.14455	0.769928	-1.48657	0.137128	0.908609	Microglia	PND2_Males_PND2_Females
Kctd1	0.862461	-0.713956	0.779059	-0.916433	0.35944	0.929195	Microglia	PND2_Males_PND2_Females
Gnal	1.68589	-1.1373	0.677085	-1.67969	0.093017	0.908609	Microglia	PND2_Males_PND2_Females
Adrb2	16.5925	0.19892	0.220328	0.902835	0.366613	0.929861	Microglia	PND2_Males_PND2_Females
Ppp2r2b	5.23269	0.459231	0.519083	0.884696	0.37632	0.937265	Microglia	PND2_Males_PND2_Females
Mppe1	1.49774	-0.261061	0.654912	-0.398621	0.690173	0.982287	Microglia	PND2_Males_PND2_Females
Arap3	6.19062	-0.293106	0.299202	-0.979627	0.32727	0.921879	Microglia	PND2_Males_PND2_Females
Mex3c	6.63231	0.37736	0.308662	1.22257	0.221493	0.908609	Microglia	PND2_Males_PND2_Females
Matr3	17.9469	-0.128092	0.185078	-0.692097	0.488876	0.964441	Microglia	PND2_Males_PND2_Females
Dcc	13.5735	-3.18452	1.52756	-2.08472	0.037095	0.908196	Microglia	PND2_Males_PND2_Females
Bin1	37.9542	0.117527	0.16802	0.699486	0.484248	0.96188	Microglia	PND2_Males_PND2_Females
Ube2d2	19.6613	-0.0593958	0.20419	-0.290885	0.771139	0.987884	Microglia	PND2_Males_PND2_Females
Brd8	6.8337	0.328795	0.297552	1.105	0.269159	0.908609	Microglia	PND2_Males_PND2_Females
Smad4	4.83126	0.700883	0.361931	1.93651	0.0528055	0.908196	Microglia	PND2_Males_PND2_Females
Cmc4	0.509788	-0.000783411	0.897714	-0.000872673	0.999304	0.999714	Microglia	PND2_Males_PND2_Females
Fundc2	0.789821	0.0308318	0.735619	0.0419128	0.966568	0.998933	Microglia	PND2_Males_PND2_Females
Fech	2.54825	0.105324	0.449111	0.234516	0.814584	0.991826	Microglia	PND2_Males_PND2_Females
Paip2	6.55437	0.58592	0.314982	1.86017	0.0628611	0.908196	Microglia	PND2_Males_PND2_Females
B4galt6	24.3497	0.114228	0.159545	0.715956	0.474018	0.959363	Microglia	PND2_Males_PND2_Females
Celf4	4.50338	-0.0510026	0.543269	-0.093881	0.925204	0.997185	Microglia	PND2_Males_PND2_Females
Nars1	3.35632	-0.181382	0.449441	-0.403572	0.686527	0.982287	Microglia	PND2_Males_PND2_Females
Commd10	6.38033	-0.0302519	0.331895	-0.0911489	0.927374	0.997185	Microglia	PND2_Males_PND2_Females
Riok3	16.9275	-0.154486	0.191713	-0.805822	0.420345	0.94456	Microglia	PND2_Males_PND2_Females
Ino80c	0.991127	0.158916	0.754227	0.210701	0.833121	0.993825	Microglia	PND2_Males_PND2_Females
Dym	9.09596	0.114499	0.249041	0.459758	0.64569	0.979695	Microglia	PND2_Males_PND2_Females
Stard4	0.607775	-0.275619	0.940097	-0.293181	0.769384	0.987884	Microglia	PND2_Males_PND2_Females
Galnt1	9.27842	0.00935073	0.251764	0.0371409	0.970373	0.999087	Microglia	PND2_Males_PND2_Females
Thoc1	4.17039	-0.206898	0.368238	-0.561858	0.574213	0.976844	Microglia	PND2_Males_PND2_Females
LOC361346	5.46256	-0.0309821	0.329503	-0.0940268	0.925088	0.997185	Microglia	PND2_Males_PND2_Females
Stard6	1.3353	-0.554971	0.626441	-0.885911	0.375665	0.937265	Microglia	PND2_Males_PND2_Females
Kif20a	2.51086	0.727816	0.569884	1.27713	0.201557	0.908609	Microglia	PND2_Males_PND2_Females
Dtna	3.40614	-1.90899	0.992433	-1.92355	0.0544112	0.908196	Microglia	PND2_Males_PND2_Females
Poli	0.867008	-0.386833	0.791366	-0.488817	0.624972	0.977752	Microglia	PND2_Males_PND2_Females
Map3k2	17.2891	0.157236	0.192359	0.817408	0.413695	0.94327	Microglia	PND2_Males_PND2_Females
Sec11c	2.80791	0.41649	0.441363	0.943645	0.345351	0.927224	Microglia	PND2_Males_PND2_Females
Cxxc1	1.52628	1.06018	0.618765	1.71339	0.0866413	0.908609	Microglia	PND2_Males_PND2_Females
Usp14	5.07837	-0.291512	0.374101	-0.779234	0.435842	0.949184	Microglia	PND2_Males_PND2_Females
Elac1	0.559278	0.00153063	0.89026	0.00171931	0.998628	0.999673	Microglia	PND2_Males_PND2_Females
Zfp532	11.6862	-0.0819986	0.235604	-0.348036	0.727813	0.984935	Microglia	PND2_Males_PND2_Females
Smad7	8.43785	-0.011646	0.260143	-0.0447678	0.964292	0.998123	Microglia	PND2_Males_PND2_Females
AABR07031491.2	13.8991	0.202262	0.207584	0.974362	0.329877	0.921879	Microglia	PND2_Males_PND2_Females
Rpl17	4.32819	0.344804	0.466972	0.738381	0.460283	0.955969	Microglia	PND2_Males_PND2_Females
Napg	2.9884	0.260056	0.42182	0.61651	0.537558	0.973603	Microglia	PND2_Males_PND2_Females
Cdc23	3.92851	0.297294	0.418596	0.710217	0.47757	0.960166	Microglia	PND2_Males_PND2_Females
Mapk4	1.27796	-0.427794	0.729862	-0.586131	0.557788	0.976844	Microglia	PND2_Males_PND2_Females
Taf4b	0.809571	0.398153	0.716934	0.555355	0.578652	0.976844	Microglia	PND2_Males_PND2_Females
Rprd1a	6.11382	0.340244	0.341327	0.996825	0.318849	0.918359	Microglia	PND2_Males_PND2_Females
Pfdn1	4.88062	-0.49276	0.420912	-1.1707	0.24172	0.908609	Microglia	PND2_Males_PND2_Females
Cystm1	0.720153	-1.02598	0.927031	-1.10673	0.268409	0.908609	Microglia	PND2_Males_PND2_Females
Camk4	1.22909	-1.14061	1.03103	-1.10628	0.268606	0.908609	Microglia	PND2_Males_PND2_Females
Tcf4	48.1734	-0.0728915	0.203004	-0.359065	0.719547	0.983698	Microglia	PND2_Males_PND2_Females
Slc39a6	2.05587	0.872026	0.555782	1.56901	0.116646	0.908609	Microglia	PND2_Males_PND2_Females
Pkd2l2	0.314379	0.192039	1.11884	0.171642	0.863719	0.995901	Microglia	PND2_Males_PND2_Females
Elp2	3.57543	-0.0148131	0.479147	-0.0309155	0.975337	0.999091	Microglia	PND2_Males_PND2_Females
Cdc25c	3.21502	-1.35357	0.443979	-3.04872	0.00229821	0.658436	Microglia	PND2_Males_PND2_Females
Fam13b	39.4727	-0.15846	0.13505	-1.17334	0.240659	0.908609	Microglia	PND2_Males_PND2_Females
Fam53c	1.89387	-0.412017	0.571365	-0.721109	0.470842	0.95792	Microglia	PND2_Males_PND2_Females
Nrep	1.2634	-0.102528	0.642446	-0.15959	0.873204	0.996178	Microglia	PND2_Males_PND2_Females
Malt1	7.16706	-0.0227202	0.335665	-0.0676873	0.946035	0.997185	Microglia	PND2_Males_PND2_Females
Gypc	0.382169	1.34474	1.18826	1.13169	0.257766	0.908609	Microglia	PND2_Males_PND2_Females
Kdm3b	15.0062	0.146112	0.283238	0.515864	0.605949	0.977752	Microglia	PND2_Males_PND2_Females
Lman1	2.82321	-0.00374868	0.442089	-0.00847947	0.993234	0.999673	Microglia	PND2_Males_PND2_Females
Fbxo38	5.95798	0.249351	0.300891	0.828709	0.407269	0.941863	Microglia	PND2_Males_PND2_Females
Txnl1	4.60707	0.0474687	0.400862	0.118416	0.905738	0.997185	Microglia	PND2_Males_PND2_Females
Epb41l4a	1.44049	-1.14191	0.808667	-1.41209	0.157922	0.908609	Microglia	PND2_Males_PND2_Females
Iws1	10.3394	-0.452742	0.290482	-1.55859	0.119094	0.908609	Microglia	PND2_Males_PND2_Females
Me2	6.18067	-0.567969	0.302498	-1.8776	0.0604362	0.908196	Microglia	PND2_Males_PND2_Females
Cd14	1.50373	0.792728	0.632573	1.25318	0.21014	0.908609	Microglia	PND2_Males_PND2_Females
Wdr7	15.973	0.065092	0.196216	0.331736	0.740089	0.985619	Microglia	PND2_Males_PND2_Females
Nr3c1	26.0907	0.0713721	0.160345	0.445116	0.656236	0.979828	Microglia	PND2_Males_PND2_Females
Hdac3	1.35127	-0.157296	0.651916	-0.241283	0.809336	0.991366	Microglia	PND2_Males_PND2_Females
Tmco6	1.20706	0.779204	0.815273	0.955758	0.339194	0.924283	Microglia	PND2_Males_PND2_Females
Wdr55	5.18711	-0.174402	0.327066	-0.533231	0.593873	0.976844	Microglia	PND2_Males_PND2_Females
Pias2	20.1976	-0.178677	0.174788	-1.02225	0.306662	0.917603	Microglia	PND2_Males_PND2_Females
Fchsd1	0.532403	0.921408	0.900053	1.02373	0.305964	0.916764	Microglia	PND2_Males_PND2_Females
Prelid2	1.6776	0.202029	0.584202	0.34582	0.729478	0.984935	Microglia	PND2_Males_PND2_Females
Hars1	2.84281	0.497802	0.506472	0.982881	0.325666	0.921648	Microglia	PND2_Males_PND2_Females
Spata24	0.319754	0.767598	1.2568	0.610758	0.54136	0.974192	Microglia	PND2_Males_PND2_Females
Nedd4l	25.2286	0.211913	0.235381	0.900298	0.367962	0.9308	Microglia	PND2_Males_PND2_Females
Rnf14	10.9913	-0.0625562	0.22888	-0.273315	0.784611	0.989307	Microglia	PND2_Males_PND2_Females
Gnpda1	5.46329	-0.0371895	0.393933	-0.0944057	0.924787	0.997185	Microglia	PND2_Males_PND2_Females
Ndfip1	16.5048	-0.0602779	0.248317	-0.242746	0.808202	0.990796	Microglia	PND2_Males_PND2_Females
Cxxc5	4.97785	0.0549772	0.360799	0.152376	0.87889	0.996228	Microglia	PND2_Males_PND2_Females
F8	6.83242	0.317386	0.291075	1.09039	0.275541	0.909491	Microglia	PND2_Males_PND2_Females
Yipf5	3.86446	-0.150197	0.402712	-0.372963	0.709176	0.982287	Microglia	PND2_Males_PND2_Females
Kctd16	3.77667	1.12151	1.78153	0.629518	0.52901	0.970781	Microglia	PND2_Males_PND2_Females
Arhgap26	18.7141	-0.150212	0.22181	-0.677212	0.498271	0.964463	Microglia	PND2_Males_PND2_Females
Diaph1	4.98649	0.0763414	0.383222	0.199209	0.842099	0.994096	Microglia	PND2_Males_PND2_Females
Smad2	11.5915	0.103961	0.226061	0.459879	0.645603	0.979695	Microglia	PND2_Males_PND2_Females
Cep76	1.56393	-0.740008	0.697252	-1.06132	0.288544	0.911442	Microglia	PND2_Males_PND2_Females
Acaa2	1.14271	0.612229	0.697685	0.877516	0.380207	0.939375	Microglia	PND2_Males_PND2_Females
Psmg2	9.4369	0.692631	0.269294	2.57202	0.0101107	0.84655	Microglia	PND2_Males_PND2_Females
Ctif	8.10384	-0.092942	0.272485	-0.34109	0.733036	0.984935	Microglia	PND2_Males_PND2_Females
Ptpn2	8.44906	-0.263232	0.264618	-0.994761	0.319853	0.918359	Microglia	PND2_Males_PND2_Females
Ier3ip1	2.71263	-0.0792744	0.431141	-0.183871	0.854114	0.994578	Microglia	PND2_Males_PND2_Females
Impa2	1.79404	-0.8811	0.581462	-1.51532	0.129692	0.908609	Microglia	PND2_Males_PND2_Females
RGD1308601	6.74506	-0.112024	0.32116	-0.348809	0.727233	0.984935	Microglia	PND2_Males_PND2_Females
Tpgs2	2.07444	-0.232671	0.553864	-0.420088	0.674421	0.981891	Microglia	PND2_Males_PND2_Females
Haus1	1.34766	-0.0815302	0.634234	-0.128549	0.897714	0.996505	Microglia	PND2_Males_PND2_Females
Rnf165	1.36779	0.173664	0.817038	0.212554	0.831675	0.993825	Microglia	PND2_Males_PND2_Females
Pcdha5	2.90183	-2.1562	1.20224	-1.79348	0.0728961	0.908609	Microglia	PND2_Males_PND2_Females
Atp5f1a	4.43921	-0.635767	0.437961	-1.45165	0.146599	0.908609	Microglia	PND2_Males_PND2_Females
Pstpip2	5.82619	-0.0506144	0.359414	-0.140825	0.888008	0.996505	Microglia	PND2_Males_PND2_Females
Epg5	10.5687	0.242944	0.239731	1.0134	0.310869	0.917603	Microglia	PND2_Males_PND2_Females
RGD1562608	15.5186	-0.0763923	0.238322	-0.320542	0.748557	0.987232	Microglia	PND2_Males_PND2_Females
Ska1	2.20836	0.0637783	0.546853	0.116628	0.907155	0.997185	Microglia	PND2_Males_PND2_Females
Nfatc1	8.51368	0.155968	0.260261	0.599274	0.54899	0.975326	Microglia	PND2_Males_PND2_Females
Ctdp1	5.81924	-0.317557	0.308886	-1.02807	0.303917	0.915295	Microglia	PND2_Males_PND2_Females
Adnp2	2.69902	0.491539	0.467997	1.0503	0.293578	0.911442	Microglia	PND2_Males_PND2_Females
Pard6g	0.653327	0.264269	0.901188	0.293245	0.769335	0.987884	Microglia	PND2_Males_PND2_Females
Setbp1	5.95419	-0.351969	0.903783	-0.38944	0.696951	0.982287	Microglia	PND2_Males_PND2_Females
Rbfa	0.720339	-1.20365	0.95674	-1.25807	0.208365	0.908609	Microglia	PND2_Males_PND2_Females
RGD1560212	1.9914	-0.623334	0.533571	-1.16823	0.242714	0.908609	Microglia	PND2_Males_PND2_Females
Tshz1	1.68587	-0.955906	0.77384	-1.23528	0.216728	0.908609	Microglia	PND2_Males_PND2_Females
Ptgr3	0.631609	0.0709343	0.908272	0.078098	0.93775	0.997185	Microglia	PND2_Males_PND2_Females
Zfp516	3.28969	0.220795	0.413883	0.533473	0.593706	0.976844	Microglia	PND2_Males_PND2_Females
Cndp1	2.53597	-0.721982	0.495647	-1.45665	0.145214	0.908609	Microglia	PND2_Males_PND2_Females
Timm21	0.977632	0.483348	0.916817	0.527202	0.598053	0.976844	Microglia	PND2_Males_PND2_Females
Zfp407	39.0484	-0.0808641	0.148999	-0.542715	0.587326	0.976844	Microglia	PND2_Males_PND2_Females
Mbp	3.89736	0.849233	0.540665	1.57072	0.116248	0.908609	Microglia	PND2_Males_PND2_Females
Slc66a2	1.37082	-2.67282	0.884042	-3.02341	0.00249944	0.695631	Microglia	PND2_Males_PND2_Females
Kcng2	5.25877	-0.206418	0.333626	-0.618709	0.536108	0.973101	Microglia	PND2_Males_PND2_Females
Atp9b	22.1431	-0.29786	0.186368	-1.59823	0.109991	0.908609	Microglia	PND2_Males_PND2_Females
Dok6	4.31034	-2.09592	1.248	-1.67942	0.0930697	0.908609	Microglia	PND2_Males_PND2_Females
Sall3	2.1267	0.0722831	0.519544	0.139128	0.889349	0.996505	Microglia	PND2_Males_PND2_Females
Tmx3	4.20721	-0.440061	0.4017	-1.0955	0.273299	0.908609	Microglia	PND2_Males_PND2_Females
Socs6	9.39627	0.35778	0.330729	1.08179	0.279344	0.909564	Microglia	PND2_Males_PND2_Females
Zfp236	8.62925	-0.0988769	0.258772	-0.3821	0.702387	0.982287	Microglia	PND2_Males_PND2_Females
Rttn	8.23308	0.384613	0.266754	1.44183	0.149352	0.908609	Microglia	PND2_Males_PND2_Females
Mmp2	1.24013	0.858186	0.713819	1.20225	0.229268	0.908609	Microglia	PND2_Males_PND2_Females
Atxn1l	1.26953	-0.747016	0.755685	-0.988527	0.322894	0.921218	Microglia	PND2_Males_PND2_Females
Maf	39.2671	-0.302503	0.155427	-1.94627	0.0516228	0.908196	Microglia	PND2_Males_PND2_Females
Psmd7	2.0857	-0.276617	0.622606	-0.444289	0.656833	0.979828	Microglia	PND2_Males_PND2_Females
Nudt21	3.64499	-0.042732	0.439634	-0.0971989	0.922568	0.997185	Microglia	PND2_Males_PND2_Females
Zfp612	2.97186	0.220971	0.426248	0.51841	0.604172	0.97731	Microglia	PND2_Males_PND2_Females
Pdpr	3.52223	0.0456711	0.388629	0.117518	0.906449	0.997185	Microglia	PND2_Males_PND2_Females
Usb1	0.624733	0.607127	0.923882	0.657148	0.511086	0.967534	Microglia	PND2_Males_PND2_Females
Zfp319	2.00091	0.15533	0.526173	0.295207	0.767836	0.987884	Microglia	PND2_Males_PND2_Females
Amfr	3.23954	-0.615509	0.42064	-1.46327	0.143394	0.908609	Microglia	PND2_Males_PND2_Females
Scoc	1.65697	-0.985098	0.588345	-1.67436	0.0940608	0.908609	Microglia	PND2_Males_PND2_Females
Ttc13	4.16391	-0.477958	0.373851	-1.27847	0.201083	0.908609	Microglia	PND2_Males_PND2_Females
RGD1562660	0.54579	-0.476483	0.890623	-0.535	0.59265	0.976844	Microglia	PND2_Males_PND2_Females
Cdh13	2.93462	-1.61773	1.24116	-1.30341	0.192436	0.908609	Microglia	PND2_Males_PND2_Females
Gnao1	2.92459	-0.299722	0.639501	-0.468681	0.639298	0.978997	Microglia	PND2_Males_PND2_Females
Nod2	0.568323	-1.14006	1.05095	-1.08479	0.278013	0.909564	Microglia	PND2_Males_PND2_Females
Neto2	2.64081	-0.771	0.618231	-1.24711	0.212358	0.908609	Microglia	PND2_Males_PND2_Females
Meak7	0.915363	0.853547	0.767827	1.11164	0.266293	0.908609	Microglia	PND2_Males_PND2_Females
Egln1	2.57003	-1.07979	0.496035	-2.17685	0.0294918	0.90292	Microglia	PND2_Males_PND2_Females
Glg1	11.5336	-0.27976	0.250668	-1.11606	0.264398	0.908609	Microglia	PND2_Males_PND2_Females
Katnb1	1.15456	0.257728	0.687587	0.374829	0.707788	0.982287	Microglia	PND2_Males_PND2_Females
Samd1	0.771583	-0.922548	0.77465	-1.19092	0.233685	0.908609	Microglia	PND2_Males_PND2_Females
Rnf150	29.9296	0.251705	0.197215	1.2763	0.20185	0.908609	Microglia	PND2_Males_PND2_Females
Zc3h18	5.8475	-0.380997	0.328349	-1.16034	0.245909	0.908609	Microglia	PND2_Males_PND2_Females
Nr3c2	0.596522	0.917125	0.981012	0.934876	0.349852	0.928807	Microglia	PND2_Males_PND2_Females
Prkaca	1.1827	0.256605	0.661784	0.387748	0.698203	0.982287	Microglia	PND2_Males_PND2_Females
Fto	27.1697	-0.385786	0.161966	-2.38189	0.0172238	0.862471	Microglia	PND2_Males_PND2_Females
Dhodh	0.846464	-0.381148	0.745276	-0.511419	0.609058	0.977752	Microglia	PND2_Males_PND2_Females
Slc10a7	13.8674	0.125958	0.225932	0.557503	0.577184	0.976844	Microglia	PND2_Males_PND2_Females
Anapc10	3.61032	0.623617	0.424223	1.47002	0.141556	0.908609	Microglia	PND2_Males_PND2_Females
Abce1	4.73429	-0.119939	0.415848	-0.288421	0.773025	0.987884	Microglia	PND2_Males_PND2_Females
Tsnax	2.31971	0.20277	0.515226	0.393556	0.693909	0.982287	Microglia	PND2_Males_PND2_Females
Phaf1	2.94636	0.499057	0.421795	1.18317	0.23674	0.908609	Microglia	PND2_Males_PND2_Females
Zfp423	0.539633	-2.75354	1.61154	-1.70865	0.0875166	0.908609	Microglia	PND2_Males_PND2_Females
Cmc2	1.72501	0.953455	0.585234	1.62919	0.103274	0.908609	Microglia	PND2_Males_PND2_Females
Sntb2	4.43111	0.283786	0.367164	0.772911	0.439575	0.950654	Microglia	PND2_Males_PND2_Females
Hsbp1	0.717607	0.470567	0.865821	0.543492	0.586791	0.976844	Microglia	PND2_Males_PND2_Females
Asf1b	0.641386	-1.53286	1.04904	-1.46121	0.143959	0.908609	Microglia	PND2_Males_PND2_Females
Il15	9.48049	-0.459197	0.24745	-1.85571	0.0634944	0.908196	Microglia	PND2_Males_PND2_Females
Coq9	2.4411	0.977072	0.486132	2.00989	0.0444429	0.908196	Microglia	PND2_Males_PND2_Females
Gfod2	1.5891	-0.167948	0.62391	-0.269187	0.787786	0.989784	Microglia	PND2_Males_PND2_Females
Cenpn	2.04887	0.274301	0.529138	0.518392	0.604185	0.97731	Microglia	PND2_Males_PND2_Females
Rpgrip1l	3.59667	0.625963	0.408189	1.53351	0.125149	0.908609	Microglia	PND2_Males_PND2_Females
Brme1	3.54936	-0.237679	0.429056	-0.553957	0.579608	0.976844	Microglia	PND2_Males_PND2_Females
Banp	11.2398	0.255852	0.229196	1.1163	0.264293	0.908609	Microglia	PND2_Males_PND2_Females
Atmin	0.459944	-0.15845	1.02809	-0.15412	0.877515	0.996228	Microglia	PND2_Males_PND2_Females
Gcsh	0.512181	-0.0863304	1.03256	-0.083608	0.933368	0.997185	Microglia	PND2_Males_PND2_Females
Cc2d1a	2.1932	-0.159988	0.542021	-0.295169	0.767865	0.987884	Microglia	PND2_Males_PND2_Females
Gas8	1.21873	-0.885119	0.863167	-1.02543	0.305159	0.915478	Microglia	PND2_Males_PND2_Females
Zfp330	1.42898	-0.607855	0.606825	-1.0017	0.316489	0.918043	Microglia	PND2_Males_PND2_Females
Tubb3	0.763665	-0.601381	0.782572	-0.768468	0.442209	0.951334	Microglia	PND2_Males_PND2_Females
Tradd	1.13162	0.241887	0.693445	0.34882	0.727225	0.984935	Microglia	PND2_Males_PND2_Females
Fbxl8	1.0682	0.185007	0.694902	0.266234	0.790059	0.989784	Microglia	PND2_Males_PND2_Females
Zfp827	7.93268	-0.203528	0.332791	-0.611579	0.540816	0.973845	Microglia	PND2_Males_PND2_Females
Cmip	36.0742	-0.142555	0.175312	-0.813149	0.416133	0.944017	Microglia	PND2_Males_PND2_Females
Zfp821	4.92616	0.11706	0.349197	0.335227	0.737454	0.985619	Microglia	PND2_Males_PND2_Females
Usp10	3.06743	-0.465877	0.42771	-1.08924	0.276049	0.909491	Microglia	PND2_Males_PND2_Females
Phkb	18.278	-0.0153767	0.181052	-0.0849302	0.932317	0.997185	Microglia	PND2_Males_PND2_Females
Pla2g15	2.9516	0.390933	0.494609	0.790388	0.429301	0.946739	Microglia	PND2_Males_PND2_Females
Slc35f3	0.824465	-1.24883	1.08367	-1.1524	0.249156	0.908609	Microglia	PND2_Males_PND2_Females
Arhgap10	5.7287	0.307761	0.392399	0.784308	0.432859	0.94859	Microglia	PND2_Males_PND2_Females
Plcg2	9.56352	-0.177918	0.241984	-0.735246	0.462189	0.956159	Microglia	PND2_Males_PND2_Females
Acsf3	1.36577	0.561506	0.6905	0.813188	0.41611	0.944017	Microglia	PND2_Males_PND2_Females
Cog2	3.83632	0.523546	0.401412	1.30426	0.192145	0.908609	Microglia	PND2_Males_PND2_Females
Gipc1	4.25334	0.307478	0.413317	0.743928	0.45692	0.955642	Microglia	PND2_Males_PND2_Females
Mmaa	2.22429	-0.308849	0.502184	-0.615011	0.538548	0.973603	Microglia	PND2_Males_PND2_Females
St3gal2	0.446895	0.211581	1.12543	0.188	0.850876	0.994096	Microglia	PND2_Males_PND2_Females
Cdyl2	19.6927	-0.457963	0.189955	-2.4109	0.0159132	0.862471	Microglia	PND2_Males_PND2_Females
Nfat5	18.9316	-0.0121563	0.191315	-0.063541	0.949336	0.997185	Microglia	PND2_Males_PND2_Females
Cyba	4.064	-0.226503	0.389985	-0.580798	0.561376	0.976844	Microglia	PND2_Males_PND2_Females
N4bp1	7.84934	0.0459576	0.302378	0.151987	0.879197	0.996228	Microglia	PND2_Males_PND2_Females
E2f4	3.0336	0.565516	0.430229	1.31445	0.188694	0.908609	Microglia	PND2_Males_PND2_Females
Heatr3	2.28694	0.386821	0.539328	0.717227	0.473234	0.958994	Microglia	PND2_Males_PND2_Females
Ddx19a	1.35699	-0.474882	0.723568	-0.656305	0.511628	0.967534	Microglia	PND2_Males_PND2_Females
Tmem208	1.6985	0.152717	0.533102	0.286468	0.774519	0.987884	Microglia	PND2_Males_PND2_Females
Rbmxl1	2.91592	-0.504048	0.445297	-1.13194	0.257661	0.908609	Microglia	PND2_Males_PND2_Females
Vps9d1	10.9169	0.129322	0.227848	0.567579	0.570321	0.976844	Microglia	PND2_Males_PND2_Females
Rfwd3	3.89583	0.451877	0.429246	1.05272	0.292468	0.911442	Microglia	PND2_Males_PND2_Females
Nae1	2.67095	-0.0536277	0.458467	-0.116972	0.906882	0.997185	Microglia	PND2_Males_PND2_Females
C19h1orf198	0.788333	-0.111848	0.793589	-0.14094	0.887918	0.996505	Microglia	PND2_Males_PND2_Females
Zfp276	1.64543	0.350739	0.583876	0.600708	0.548035	0.975326	Microglia	PND2_Males_PND2_Females
Gab1	30.6509	0.187905	0.145352	1.29276	0.196094	0.908609	Microglia	PND2_Males_PND2_Females
Ddx19b	1.95802	-0.795913	0.543841	-1.4635	0.14333	0.908609	Microglia	PND2_Males_PND2_Females
Fanca	5.70083	-0.202905	0.315875	-0.642358	0.520641	0.970167	Microglia	PND2_Males_PND2_Females
Aars1	3.53644	-0.287482	0.431026	-0.666972	0.50479	0.966355	Microglia	PND2_Males_PND2_Females
Cnep1r1	4.92741	0.613055	0.351428	1.74447	0.0810774	0.908609	Microglia	PND2_Males_PND2_Females
Tbc1d9	5.1907	-0.729277	0.41444	-1.75967	0.0784644	0.908609	Microglia	PND2_Males_PND2_Females
Terb1	0.773783	0.995172	0.824778	1.20659	0.227589	0.908609	Microglia	PND2_Males_PND2_Females
Itfg1	8.37982	-0.0439423	0.416015	-0.105626	0.915879	0.997185	Microglia	PND2_Males_PND2_Females
Vps4a	1.63565	-0.234267	0.576103	-0.40664	0.684272	0.981891	Microglia	PND2_Males_PND2_Females
Ier2	0.481323	-2.13914	1.21216	-1.76473	0.0776089	0.908609	Microglia	PND2_Males_PND2_Females
Rab4a	0.370203	-1.24515	1.2575	-0.990178	0.322087	0.920073	Microglia	PND2_Males_PND2_Females
Ist1	7.23978	0.275391	0.283652	0.970876	0.33161	0.922039	Microglia	PND2_Males_PND2_Females
Gpt2	0.846184	-0.931191	1.05088	-0.886102	0.375563	0.937265	Microglia	PND2_Males_PND2_Females
RGD1304884	0.69737	-0.0341657	0.927529	-0.0368352	0.970616	0.999087	Microglia	PND2_Males_PND2_Females
Fhod1	2.37806	-0.520272	0.511775	-1.0166	0.309342	0.917603	Microglia	PND2_Males_PND2_Females
Zfpm1	3.04551	-0.489433	0.482837	-1.01366	0.310745	0.917603	Microglia	PND2_Males_PND2_Females
Chmp1a	2.37531	-0.415948	0.596236	-0.697623	0.485413	0.962829	Microglia	PND2_Males_PND2_Females
Adgrl1	3.70318	0.575267	0.437531	1.3148	0.188576	0.908609	Microglia	PND2_Males_PND2_Females
Lrrc29	4.44231	0.284147	0.366091	0.776165	0.437652	0.949563	Microglia	PND2_Males_PND2_Females
Exoc8	0.897004	-0.773718	0.752355	-1.0284	0.303764	0.915295	Microglia	PND2_Males_PND2_Females
Setsip	0.415313	1.40638	1.18605	1.18577	0.235713	0.908609	Microglia	PND2_Males_PND2_Females
Kars1	2.06053	-0.423392	0.51121	-0.828214	0.407549	0.941863	Microglia	PND2_Males_PND2_Females
Orc6	1.68586	-0.207975	0.607728	-0.342217	0.732188	0.984935	Microglia	PND2_Males_PND2_Females
Vps35	12.4168	-0.0302711	0.230339	-0.13142	0.895443	0.996505	Microglia	PND2_Males_PND2_Females
Terf2ip	1.44178	-1.03246	0.680242	-1.51779	0.129068	0.908609	Microglia	PND2_Males_PND2_Females
Spata33	0.923584	0.408262	0.740778	0.551126	0.581547	0.976844	Microglia	PND2_Males_PND2_Females
Cog8	1.19911	-0.576252	0.671248	-0.858478	0.390628	0.940493	Microglia	PND2_Males_PND2_Females
Nip7	1.46586	-1.51754	0.741683	-2.04608	0.0407483	0.908196	Microglia	PND2_Males_PND2_Females
Cdk10	5.45753	0.548565	0.423228	1.29614	0.194926	0.908609	Microglia	PND2_Males_PND2_Females
Mri1	0.880579	0.229228	0.76353	0.300221	0.764008	0.987884	Microglia	PND2_Males_PND2_Females
Cotl1	7.00306	-0.159498	0.293777	-0.542921	0.587184	0.976844	Microglia	PND2_Males_PND2_Females
Inpp4b	17.7444	-0.336877	0.273087	-1.23359	0.217357	0.908609	Microglia	PND2_Males_PND2_Females
Arv1	2.44004	0.278808	0.527324	0.528722	0.596998	0.976844	Microglia	PND2_Males_PND2_Females
Acd	0.722392	-0.122536	0.798505	-0.153457	0.878038	0.996228	Microglia	PND2_Males_PND2_Females
Cdh8	3.47605	-1.97551	1.24066	-1.5923	0.111318	0.908609	Microglia	PND2_Males_PND2_Females
Smad1	4.12444	0.383119	0.378632	1.01185	0.311609	0.917603	Microglia	PND2_Males_PND2_Females
Spata2L	1.19024	0.127316	0.726035	0.175358	0.860799	0.995272	Microglia	PND2_Males_PND2_Females
LOC288913	0.589225	1.52027	0.976645	1.55662	0.11956	0.908609	Microglia	PND2_Males_PND2_Females
C19h1orf131	5.78038	0.896522	0.33035	2.71385	0.00665056	0.830552	Microglia	PND2_Males_PND2_Females
Zdhhc1	0.673789	0.476454	0.845508	0.563512	0.573086	0.976844	Microglia	PND2_Males_PND2_Females
Enkd1	0.485053	-0.793308	1.12431	-0.705598	0.480438	0.960778	Microglia	PND2_Males_PND2_Females
Gnpat	1.93978	-0.600157	0.532438	-1.12719	0.259663	0.908609	Microglia	PND2_Males_PND2_Females
Snx20	4.1426	0.183683	0.380467	0.482782	0.62925	0.977752	Microglia	PND2_Males_PND2_Females
Brd7	10.1461	-0.240537	0.236343	-1.01774	0.308799	0.917603	Microglia	PND2_Males_PND2_Females
Gabarapl3	1.23129	1.16878	0.742476	1.57417	0.115449	0.908609	Microglia	PND2_Males_PND2_Females
Taf5l	1.00056	0.570445	0.744012	0.766715	0.443251	0.951553	Microglia	PND2_Males_PND2_Females
Sprtn	1.96327	-0.110843	0.52887	-0.209585	0.833991	0.993825	Microglia	PND2_Males_PND2_Females
Adcy7	10.046	0.0853278	0.282744	0.301784	0.762817	0.987884	Microglia	PND2_Males_PND2_Females
Nfix	1.58376	-0.326261	0.579666	-0.562843	0.573542	0.976844	Microglia	PND2_Males_PND2_Females
Urb2	0.797252	0.779532	0.905216	0.861157	0.389152	0.940493	Microglia	PND2_Males_PND2_Females
Tango6	8.29769	-0.0491033	0.268283	-0.183028	0.854776	0.994578	Microglia	PND2_Males_PND2_Females
Csnk2a2	10.0354	-0.204813	0.240913	-0.850153	0.39524	0.940493	Microglia	PND2_Males_PND2_Females
Nutf2	2.34118	0.0879453	0.487271	0.180486	0.856771	0.994578	Microglia	PND2_Males_PND2_Females
Adat1	1.12427	-0.356316	0.699314	-0.509522	0.610386	0.977752	Microglia	PND2_Males_PND2_Females
Cbfb	16.6265	0.00721652	0.19293	0.0374048	0.970162	0.999087	Microglia	PND2_Males_PND2_Females
Edc4	1.19043	-0.263073	0.722915	-0.363905	0.715929	0.982953	Microglia	PND2_Males_PND2_Females
Lyl1	0.545292	-0.915486	0.922611	-0.992277	0.321062	0.919303	Microglia	PND2_Males_PND2_Females
Chtf8	1.32765	0.85051	0.679791	1.25113	0.210885	0.908609	Microglia	PND2_Males_PND2_Females
Trmt1	2.29835	0.0158926	0.493613	0.0321966	0.974315	0.999091	Microglia	PND2_Males_PND2_Females
Sall1	21.4484	-0.0419484	0.203668	-0.205965	0.836818	0.994096	Microglia	PND2_Males_PND2_Females
Pskh1	2.54771	-0.120001	0.448633	-0.267482	0.789098	0.989784	Microglia	PND2_Males_PND2_Females
LOC120098581	0.976992	-2.52158	0.98438	-2.56159	0.0104193	0.84655	Microglia	PND2_Males_PND2_Females
Nob1	2.81642	0.308813	0.475822	0.64901	0.516332	0.968842	Microglia	PND2_Males_PND2_Females
Utp4	1.44183	-0.181646	0.594836	-0.305372	0.760083	0.987613	Microglia	PND2_Males_PND2_Females
Ankrd11	43.9938	-0.104687	0.134582	-0.777868	0.436647	0.949184	Microglia	PND2_Males_PND2_Females
Abcb10	0.863224	0.782315	0.726155	1.07734	0.281329	0.909564	Microglia	PND2_Males_PND2_Females
Wwp2	11.106	0.478804	0.297226	1.61091	0.1072	0.908609	Microglia	PND2_Males_PND2_Females
Slc9a5	0.430561	1.32639	1.18799	1.11649	0.264211	0.908609	Microglia	PND2_Males_PND2_Females
Man2b1	10.0405	-0.111826	0.236682	-0.472475	0.636588	0.978385	Microglia	PND2_Males_PND2_Females
Rspry1	4.29514	0.136249	0.361421	0.376981	0.706188	0.982287	Microglia	PND2_Males_PND2_Females
Psme3ip1	2.18874	0.331778	0.510239	0.65024	0.515537	0.968716	Microglia	PND2_Males_PND2_Females
Large1	4.24556	-0.564963	0.59014	-0.957338	0.338397	0.924283	Microglia	PND2_Males_PND2_Females
Slc12a4	0.836449	0.121564	0.82099	0.148071	0.882287	0.996447	Microglia	PND2_Males_PND2_Females
Sipa1l2	15.2258	0.507879	0.206362	2.46111	0.0138507	0.862471	Microglia	PND2_Males_PND2_Females
Nacc1	2.36096	0.174281	0.482133	0.361479	0.717741	0.983698	Microglia	PND2_Males_PND2_Females
Mlycd	1.1911	0.419947	0.703781	0.5967	0.550707	0.975962	Microglia	PND2_Males_PND2_Females
Atp6v0d1	8.63359	-0.0489708	0.262005	-0.186908	0.851733	0.994096	Microglia	PND2_Males_PND2_Females
Otud4	7.37688	-0.0656138	0.298489	-0.21982	0.826012	0.993256	Microglia	PND2_Males_PND2_Females
Cyld	9.92153	-0.133907	0.241212	-0.555144	0.578796	0.976844	Microglia	PND2_Males_PND2_Females
Wdr83	0.966099	-0.518025	0.743611	-0.696634	0.486032	0.962842	Microglia	PND2_Males_PND2_Females
Zdhhc7	1.49168	-0.536665	0.579733	-0.92571	0.354597	0.929187	Microglia	PND2_Males_PND2_Females
Dhps	0.683545	0.422348	1.00656	0.419595	0.674782	0.981891	Microglia	PND2_Males_PND2_Females
Fbxw9	0.608512	-2.24336	1.15791	-1.93743	0.052693	0.908196	Microglia	PND2_Males_PND2_Females
Zfp1	1.34261	-0.310755	0.635298	-0.489148	0.624737	0.977752	Microglia	PND2_Males_PND2_Females
Ranbp10	5.931	-0.327418	0.311475	-1.05118	0.293174	0.911442	Microglia	PND2_Males_PND2_Females
Tnpo2	3.0729	-0.19683	0.423275	-0.465017	0.641919	0.979695	Microglia	PND2_Males_PND2_Females
Pdp2	0.651225	-1.47136	1.10594	-1.33041	0.183383	0.908609	Microglia	PND2_Males_PND2_Females
Slc7a6	12.7365	0.194029	0.216941	0.894383	0.371117	0.933244	Microglia	PND2_Males_PND2_Females
Slc7a6os	1.42512	0.39301	0.7882	0.498617	0.618049	0.977752	Microglia	PND2_Males_PND2_Females
Cklf	1.43513	0.736958	0.626323	1.17664	0.239339	0.908609	Microglia	PND2_Males_PND2_Females
Cnot1	16.8391	0.171629	0.206028	0.833038	0.404823	0.941863	Microglia	PND2_Males_PND2_Females
Cenpt	1.88737	0.06033	0.544657	0.110767	0.911801	0.997185	Microglia	PND2_Males_PND2_Females
Pard3	3.21217	-0.870696	0.706169	-1.23299	0.217581	0.908609	Microglia	PND2_Males_PND2_Females
Tk2	1.597	-0.773494	0.583917	-1.32466	0.185283	0.908609	Microglia	PND2_Males_PND2_Females
Dhx38	1.82894	-0.0794731	0.657895	-0.120799	0.90385	0.996954	Microglia	PND2_Males_PND2_Females
Prmt7	3.09521	0.941153	0.437221	2.15258	0.0313516	0.906333	Microglia	PND2_Males_PND2_Females
Ciao2b	0.551109	-0.150135	0.936921	-0.160243	0.87269	0.996178	Microglia	PND2_Males_PND2_Females
Txnl4b	1.55019	-0.704967	0.726938	-0.969776	0.332158	0.922039	Microglia	PND2_Males_PND2_Females
Mphosph6	1.28519	1.0169	0.784531	1.29619	0.194911	0.908609	Microglia	PND2_Males_PND2_Females
Zfp90	1.533	-0.344709	0.702841	-0.490451	0.623815	0.977752	Microglia	PND2_Males_PND2_Females
Cdh5	0.397486	-0.549407	1.11116	-0.494443	0.620993	0.977752	Microglia	PND2_Males_PND2_Females
Calr	6.66183	0.230994	0.366541	0.630199	0.528564	0.970781	Microglia	PND2_Males_PND2_Females
Smpd3	2.87496	0.433256	0.503471	0.860539	0.389492	0.940493	Microglia	PND2_Males_PND2_Females
Nup133	2.60144	-0.389661	0.429777	-0.906658	0.364588	0.929861	Microglia	PND2_Males_PND2_Females
Rad23a	0.80535	-1.60942	0.910174	-1.76825	0.0770186	0.908609	Microglia	PND2_Males_PND2_Females
Cbfa2t3	4.1653	0.399152	0.386583	1.03251	0.301832	0.914271	Microglia	PND2_Males_PND2_Females
Adgre5	4.41417	0.0881214	0.409039	0.215435	0.829428	0.993733	Microglia	PND2_Males_PND2_Females
Vac14	7.63412	0.318682	0.275034	1.1587	0.246579	0.908609	Microglia	PND2_Males_PND2_Females
Dnaja2	9.10647	0.0283811	0.260367	0.109004	0.913199	0.997185	Microglia	PND2_Males_PND2_Females
Afg3l1	1.38416	0.202188	0.635119	0.318346	0.750222	0.987544	Microglia	PND2_Males_PND2_Females
Dnajb1	0.477634	-0.232993	1.03094	-0.226	0.821201	0.992927	Microglia	PND2_Males_PND2_Females
Tmem170a	0.420378	0.662678	1.06943	0.619655	0.535485	0.973101	Microglia	PND2_Males_PND2_Females
Ripor1	0.920436	-0.474121	0.752622	-0.629958	0.528722	0.970781	Microglia	PND2_Males_PND2_Females
Mbtps1	4.7645	-0.184132	0.338643	-0.543735	0.586624	0.976844	Microglia	PND2_Males_PND2_Females
Ndrg4	0.612463	0.158565	0.931942	0.170145	0.864896	0.995987	Microglia	PND2_Males_PND2_Females
Tcf25	13.505	0.280075	0.207348	1.35075	0.176776	0.908609	Microglia	PND2_Males_PND2_Females
Cyb5b	5.68303	-0.158516	0.309632	-0.51195	0.608686	0.977752	Microglia	PND2_Males_PND2_Females
Cntnap4	2.0583	-1.19559	1.14608	-1.0432	0.296857	0.911674	Microglia	PND2_Males_PND2_Females
Ntpcr	0.531279	0.419522	0.944479	0.444183	0.65691	0.979828	Microglia	PND2_Males_PND2_Females
Ddx39a	2.95451	0.235914	0.448327	0.52621	0.598742	0.976844	Microglia	PND2_Males_PND2_Females
Irf2bp2	3.8112	-0.498279	0.403721	-1.23422	0.217122	0.908609	Microglia	PND2_Males_PND2_Females
Tecr	3.06074	-0.119149	0.555985	-0.214302	0.830311	0.993825	Microglia	PND2_Males_PND2_Females
Ctcf	11.6459	0.0353441	0.22469	0.157302	0.875007	0.996178	Microglia	PND2_Males_PND2_Females
Nrp1	38.475	0.132006	0.164579	0.802083	0.422505	0.94456	Microglia	PND2_Males_PND2_Females
Pkn1	11.5202	0.367151	0.225937	1.62501	0.10416	0.908609	Microglia	PND2_Males_PND2_Females
Def8	0.521562	1.0593	1.00719	1.05174	0.29292	0.911442	Microglia	PND2_Males_PND2_Females
Hmox1	3.73456	0.110672	0.475507	0.232745	0.81596	0.991826	Microglia	PND2_Males_PND2_Females
Coa6	2.12991	0.0201182	0.590806	0.0340522	0.972836	0.999087	Microglia	PND2_Males_PND2_Females
Tarbp1	2.03398	-0.403817	0.549942	-0.734289	0.462772	0.956159	Microglia	PND2_Males_PND2_Females
Cmtr2	0.681696	-0.456365	1.01477	-0.449723	0.652911	0.979695	Microglia	PND2_Males_PND2_Females
Ndufb7	0.646352	1.39683	0.999199	1.39795	0.162129	0.908609	Microglia	PND2_Males_PND2_Females
RGD1308706	3.97324	0.953637	0.48148	1.98064	0.047632	0.908196	Microglia	PND2_Males_PND2_Females
Tomm20	1.5709	-0.12238	0.566783	-0.215921	0.829049	0.993733	Microglia	PND2_Males_PND2_Females
Sf3b3	11.5602	0.387118	0.224476	1.72454	0.0846101	0.908609	Microglia	PND2_Males_PND2_Females
Siah1	6.92612	0.702558	0.318211	2.20784	0.0272557	0.90292	Microglia	PND2_Males_PND2_Females
Cog4	10.1807	0.280942	0.240451	1.16839	0.242648	0.908609	Microglia	PND2_Males_PND2_Females
Galnt2	10.55	-0.279742	0.280556	-0.997098	0.318717	0.918359	Microglia	PND2_Males_PND2_Females
Fcsk	0.831497	-0.417432	0.733877	-0.568803	0.56949	0.976844	Microglia	PND2_Males_PND2_Females
Ccdc102a	0.492912	-0.257734	0.92921	-0.277369	0.781497	0.987884	Microglia	PND2_Males_PND2_Females
Usp38	2.41873	0.0555954	0.500587	0.11106	0.911569	0.997185	Microglia	PND2_Males_PND2_Females
Disc1	42.1855	0.0425212	0.144793	0.293669	0.769011	0.987884	Microglia	PND2_Males_PND2_Females
Rbm34	2.29694	0.76824	0.583312	1.31703	0.187828	0.908609	Microglia	PND2_Males_PND2_Females
Zfhx3	42.8219	0.108649	0.155869	0.697055	0.485768	0.962842	Microglia	PND2_Males_PND2_Females
Lonp2	8.75468	0.133959	0.25163	0.532363	0.594474	0.976844	Microglia	PND2_Males_PND2_Females
Spg7	1.36039	0.0816877	0.710692	0.114941	0.908492	0.997185	Microglia	PND2_Males_PND2_Females
Gan	1.83566	0.268447	0.553036	0.485405	0.627389	0.977752	Microglia	PND2_Males_PND2_Females
Tox3	0.778623	-0.0426794	0.759977	-0.0561588	0.955215	0.99737	Microglia	PND2_Males_PND2_Females
Hsdl1	0.556488	-0.467246	0.903275	-0.51728	0.604961	0.977602	Microglia	PND2_Males_PND2_Females
Znrf1	11.7083	0.305387	0.234628	1.30158	0.19306	0.908609	Microglia	PND2_Males_PND2_Females
Tmem184c	2.41522	-0.27937	0.605629	-0.46129	0.644591	0.979695	Microglia	PND2_Males_PND2_Females
Cfdp1	7.88651	-0.0630548	0.319718	-0.19722	0.843655	0.994096	Microglia	PND2_Males_PND2_Females
Prmt9	5.13984	0.0984284	0.334798	0.293994	0.768763	0.987884	Microglia	PND2_Males_PND2_Females
Arl2bp	1.21677	-0.688627	0.651257	-1.05738	0.290337	0.911442	Microglia	PND2_Males_PND2_Females
Taf1c	0.455993	0.941538	1.0268	0.916966	0.35916	0.929195	Microglia	PND2_Males_PND2_Females
Ap1g1	12.664	0.0152871	0.210661	0.0725673	0.94215	0.997185	Microglia	PND2_Males_PND2_Females
Slc7a5	1.23414	-1.37743	0.66692	-2.06536	0.0388892	0.908196	Microglia	PND2_Males_PND2_Females
Rnf166	1.55308	1.06251	0.622849	1.70589	0.0880287	0.908609	Microglia	PND2_Males_PND2_Females
Ctu2	0.500615	-0.406793	0.983097	-0.413787	0.67903	0.981891	Microglia	PND2_Males_PND2_Females
Gins3	1.16806	-0.311841	0.65007	-0.479704	0.631438	0.978044	Microglia	PND2_Males_PND2_Females
Piezo1	14.8131	-0.155744	0.203789	-0.764238	0.444726	0.951553	Microglia	PND2_Males_PND2_Females
Phlpp2	3.74538	-0.470797	0.405328	-1.16152	0.245431	0.908609	Microglia	PND2_Males_PND2_Females
Mlkl	2.57173	-0.371132	0.547796	-0.677501	0.498088	0.964463	Microglia	PND2_Males_PND2_Females
Klhdc4	1.52129	0.153445	0.569259	0.269552	0.787505	0.989784	Microglia	PND2_Males_PND2_Females
Itgb1	17.8468	-0.271397	0.204954	-1.32418	0.185442	0.908609	Microglia	PND2_Males_PND2_Females
Adgrg1	1.02815	1.25974	1.07605	1.17071	0.241717	0.908609	Microglia	PND2_Males_PND2_Females
Cacna1a	2.16644	-1.01718	0.776407	-1.31011	0.190157	0.908609	Microglia	PND2_Males_PND2_Females
Wdr59	2.19381	-0.194945	0.482182	-0.404297	0.685995	0.982287	Microglia	PND2_Males_PND2_Females
Trir	2.97333	0.615007	0.44406	1.38496	0.166064	0.908609	Microglia	PND2_Males_PND2_Females
Slc38a7	6.48119	-0.12035	0.326724	-0.368354	0.712609	0.982287	Microglia	PND2_Males_PND2_Females
Get3	1.0001	0.477672	0.736193	0.648841	0.516441	0.968842	Microglia	PND2_Males_PND2_Females
Cmtm4	1.50729	-0.400276	0.609595	-0.656626	0.511421	0.967534	Microglia	PND2_Males_PND2_Females
Terf2	3.42301	-0.639924	0.402173	-1.59117	0.111572	0.908609	Microglia	PND2_Males_PND2_Females
Hook2	1.1249	0.448259	0.746143	0.600769	0.547994	0.975326	Microglia	PND2_Males_PND2_Females
Cmtm3	1.14552	0.886403	0.72118	1.2291	0.219034	0.908609	Microglia	PND2_Males_PND2_Females
Nfatc3	8.18638	-0.0802511	0.337155	-0.238024	0.811862	0.991366	Microglia	PND2_Males_PND2_Females
Prdx2	0.979711	-0.773774	0.737821	-1.04873	0.294303	0.911674	Microglia	PND2_Males_PND2_Females
Nudt7	0.800977	1.24726	0.922761	1.35166	0.176483	0.908609	Microglia	PND2_Males_PND2_Females
Irf8	11.4958	0.214793	0.227364	0.944707	0.344809	0.926941	Microglia	PND2_Males_PND2_Females
MAST1	0.620615	-0.303427	1.01341	-0.299412	0.764626	0.987884	Microglia	PND2_Males_PND2_Females
Gse1	4.53592	0.235433	0.420577	0.559785	0.575626	0.976844	Microglia	PND2_Males_PND2_Females
Wwox	32.9844	-0.123359	0.14116	-0.873896	0.382175	0.94039	Microglia	PND2_Males_PND2_Females
Dnase2	1.31507	0.730915	0.659932	1.10756	0.268051	0.908609	Microglia	PND2_Males_PND2_Females
Galns	9.16955	0.49193	0.250704	1.96219	0.0497403	0.908196	Microglia	PND2_Males_PND2_Females
Hmgxb4	8.44525	0.0363904	0.28852	0.126128	0.899631	0.996505	Microglia	PND2_Males_PND2_Females
Map1lc3b	0.798755	0.134402	0.883032	0.152206	0.879025	0.996228	Microglia	PND2_Males_PND2_Females
Gcdh	0.758475	0.270395	0.765497	0.353228	0.723917	0.984129	Microglia	PND2_Males_PND2_Females
Zcchc14	1.2076	0.850266	0.712637	1.19313	0.23282	0.908609	Microglia	PND2_Males_PND2_Females
Emc8	1.07033	0.960253	0.762438	1.25945	0.207868	0.908609	Microglia	PND2_Males_PND2_Females
Farsa	2.87889	1.01095	0.455923	2.21737	0.0265975	0.90292	Microglia	PND2_Males_PND2_Females
Tom1	1.55218	0.642885	0.587768	1.09377	0.274054	0.908609	Microglia	PND2_Males_PND2_Females
Cox4i1	2.04023	-0.104118	0.51627	-0.201674	0.840172	0.994096	Microglia	PND2_Males_PND2_Females
Cfap20	1.262	0.255071	0.639959	0.398575	0.690207	0.982287	Microglia	PND2_Males_PND2_Females
Mcm5	2.46142	-0.496975	0.499725	-0.994496	0.319982	0.918359	Microglia	PND2_Males_PND2_Females
Herpud1	2.40058	0.292327	0.560369	0.521668	0.601902	0.976844	Microglia	PND2_Males_PND2_Females
Nup93	4.51402	0.0459804	0.383462	0.119909	0.904556	0.996954	Microglia	PND2_Males_PND2_Females
Nlrc5	6.47573	-0.104817	0.418007	-0.250755	0.802004	0.989784	Microglia	PND2_Males_PND2_Females
Yju2b	2.30466	0.459541	0.554855	0.828219	0.407546	0.941863	Microglia	PND2_Males_PND2_Females
Dync1li2	6.37423	0.334908	0.29759	1.1254	0.260419	0.908609	Microglia	PND2_Males_PND2_Females
Smarca5	6.18035	-0.390382	0.297878	-1.31054	0.190013	0.908609	Microglia	PND2_Males_PND2_Females
Cdh11	1.87998	-0.989127	0.685336	-1.44327	0.148944	0.908609	Microglia	PND2_Males_PND2_Females
Ciapin1	1.98376	-0.506887	0.644305	-0.786719	0.431446	0.947834	Microglia	PND2_Males_PND2_Females
Dus2	1.80862	-0.230932	0.5583	-0.413634	0.679142	0.981891	Microglia	PND2_Males_PND2_Females
Dcaf15	1.28973	-2.15755	0.888209	-2.4291	0.0151362	0.862471	Microglia	PND2_Males_PND2_Females
Chd9	55.8569	-0.0720174	0.138285	-0.520788	0.602514	0.976844	Microglia	PND2_Males_PND2_Females
Polr2c	0.475692	-0.912597	1.06697	-0.855316	0.392376	0.940493	Microglia	PND2_Males_PND2_Females
Rfx1	1.76411	-0.0178958	0.566241	-0.0316046	0.974787	0.999091	Microglia	PND2_Males_PND2_Females
Got2	2.22887	-0.181452	0.492188	-0.368664	0.712378	0.982287	Microglia	PND2_Males_PND2_Females
Cpne2	0.567318	-0.70326	0.94797	-0.74186	0.458172	0.955642	Microglia	PND2_Males_PND2_Females
Aktip	1.39914	0.122124	0.662477	0.184345	0.853743	0.994578	Microglia	PND2_Males_PND2_Females
Rbl2	9.07304	0.0143796	0.257661	0.055808	0.955495	0.99737	Microglia	PND2_Males_PND2_Females
Tent4b	4.9563	-0.246334	0.342978	-0.718222	0.47262	0.958861	Microglia	PND2_Males_PND2_Females
Bbs2	1.38897	-0.675283	0.6818	-0.990442	0.321958	0.919974	Microglia	PND2_Males_PND2_Females
Lpcat2	30.8302	-0.217575	0.144884	-1.50172	0.13317	0.908609	Microglia	PND2_Males_PND2_Females
Ogfod1	0.784973	-0.438567	0.779728	-0.562461	0.573802	0.976844	Microglia	PND2_Males_PND2_Females
Lin28b	11.6237	0.233775	0.303221	0.770972	0.440723	0.950774	Microglia	PND2_Males_PND2_Females
Pfdn6	0.617084	-1.23386	0.921175	-1.33944	0.180427	0.908609	Microglia	PND2_Males_PND2_Females
Ccar1	13.3801	-0.536978	0.213397	-2.51633	0.0118585	0.862471	Microglia	PND2_Males_PND2_Females
Ascc3	17.4588	-0.235712	0.259994	-0.906603	0.364617	0.929861	Microglia	PND2_Males_PND2_Females
Slc16a10	1.92749	-0.83707	0.55316	-1.51325	0.130216	0.908609	Microglia	PND2_Males_PND2_Females
Pdss2	10.7502	-0.130934	0.236286	-0.554131	0.579489	0.976844	Microglia	PND2_Males_PND2_Females
RT1-M3-1	1.32872	0.502083	0.739399	0.679042	0.497111	0.964463	Microglia	PND2_Males_PND2_Females
Vars1	1.21515	-1.3343	0.712692	-1.8722	0.0611795	0.908196	Microglia	PND2_Males_PND2_Females
Lims1	26.9114	0.0205298	0.158245	0.129734	0.896777	0.996505	Microglia	PND2_Males_PND2_Females
Pofut2	2.00263	-1.19192	0.597542	-1.9947	0.0460757	0.908196	Microglia	PND2_Males_PND2_Females
Prdm1	1.27737	-2.29624	0.834995	-2.75001	0.00595943	0.811271	Microglia	PND2_Males_PND2_Females
Amd1	5.92453	0.142121	0.304758	0.466341	0.640971	0.979695	Microglia	PND2_Males_PND2_Females
Cdk19	23.0938	0.12288	0.219164	0.560674	0.57502	0.976844	Microglia	PND2_Males_PND2_Females
RT1-T24-3	4.37864	0.556105	0.378629	1.46873	0.141905	0.908609	Microglia	PND2_Males_PND2_Females
Ostm1	1.303	0.0836773	0.675756	0.123828	0.901452	0.996505	Microglia	PND2_Males_PND2_Females
Cabin1	5.35313	-0.207272	0.332607	-0.623172	0.533171	0.972517	Microglia	PND2_Males_PND2_Females
Foxo3	13.0624	-0.105542	0.247376	-0.426644	0.669639	0.981616	Microglia	PND2_Males_PND2_Females
Marcks	12.211	-0.65149	0.270314	-2.41013	0.015947	0.862471	Microglia	PND2_Males_PND2_Females
Hs3st5	3.21241	-2.25999	1.36709	-1.65313	0.0983039	0.908609	Microglia	PND2_Males_PND2_Females
Pkib	3.81042	-0.685354	0.443811	-1.54425	0.122528	0.908609	Microglia	PND2_Males_PND2_Females
Ank3	7.56517	-0.465738	1.2039	-0.386857	0.698862	0.982287	Microglia	PND2_Males_PND2_Females
Tmem26	1.29125	0.200733	0.733729	0.273579	0.784408	0.989307	Microglia	PND2_Males_PND2_Females
Prr3	3.23099	-0.510913	0.406459	-1.25698	0.208759	0.908609	Microglia	PND2_Males_PND2_Females
Abcf1	5.57677	-0.0745437	0.355284	-0.209814	0.833813	0.993825	Microglia	PND2_Males_PND2_Females
Lama4	0.709453	1.40012	0.873276	1.6033	0.108869	0.908609	Microglia	PND2_Males_PND2_Females
Ppp1r10	15.3613	0.0406822	0.207149	0.196391	0.844304	0.994096	Microglia	PND2_Males_PND2_Females
Sirt1	2.45947	-0.0594997	0.45146	-0.131794	0.895147	0.996505	Microglia	PND2_Males_PND2_Females
Herc4	17.3536	-0.0823556	0.188102	-0.437823	0.661514	0.980905	Microglia	PND2_Males_PND2_Females
Cdk1	1.62917	-0.147763	0.552866	-0.267267	0.789264	0.989784	Microglia	PND2_Males_PND2_Females
Sobp	2.1244	0.227728	0.646073	0.35248	0.724478	0.984129	Microglia	PND2_Males_PND2_Females
Pacsin1	8.76536	-0.0914391	0.34993	-0.261307	0.793856	0.989784	Microglia	PND2_Males_PND2_Females
Rpf2	2.02637	-0.239138	0.499093	-0.479145	0.631835	0.978044	Microglia	PND2_Males_PND2_Females
Gabbr1	1.33332	1.2495	0.728624	1.71487	0.086369	0.908609	Microglia	PND2_Males_PND2_Females
Gtf3c6	1.7526	0.111255	0.575104	0.193452	0.846605	0.994096	Microglia	PND2_Males_PND2_Females
Qrsl1	1.2017	-0.389356	0.709893	-0.548472	0.583368	0.976844	Microglia	PND2_Males_PND2_Females
Rtn4ip1	0.757177	-0.141998	0.803692	-0.176682	0.859758	0.995183	Microglia	PND2_Males_PND2_Females
Mrps18b	0.902785	-0.498978	1.14039	-0.43755	0.661713	0.980905	Microglia	PND2_Males_PND2_Females
Slc29a3	13.8885	0.667632	0.212054	3.1484	0.00164166	0.658436	Microglia	PND2_Males_PND2_Females
Armc2	0.988908	2.2284	1.14655	1.94357	0.0519475	0.908196	Microglia	PND2_Males_PND2_Females
Atat1	2.75441	-0.168229	0.512253	-0.32841	0.742601	0.985619	Microglia	PND2_Males_PND2_Females
Trim39	1.00713	-0.450278	0.812731	-0.554031	0.579557	0.976844	Microglia	PND2_Males_PND2_Females
Hmga1	1.19022	-0.0456007	0.659096	-0.0691868	0.944841	0.997185	Microglia	PND2_Males_PND2_Females
Rnf8	3.79493	0.644805	0.402659	1.60136	0.109296	0.908609	Microglia	PND2_Males_PND2_Females
Tspyl4	0.672034	0.39256	0.887516	0.442313	0.658263	0.979828	Microglia	PND2_Males_PND2_Females
Aif1	3.69796	0.696507	0.427901	1.62773	0.103582	0.908609	Microglia	PND2_Males_PND2_Females
Hk1	2.59015	0.173595	0.481405	0.3606	0.718399	0.983698	Microglia	PND2_Males_PND2_Females
Dcbld1	3.95201	0.0278299	0.378376	0.073551	0.941368	0.997185	Microglia	PND2_Males_PND2_Females
RT1-Db2	0.462848	-0.223659	1.02765	-0.217641	0.827709	0.993733	Microglia	PND2_Males_PND2_Females
Fkbpl	0.344645	1.13399	1.21308	0.934804	0.349889	0.928807	Microglia	PND2_Males_PND2_Females
Gopc	6.77391	0.166058	0.291532	0.569604	0.568946	0.976844	Microglia	PND2_Males_PND2_Females
Dhx16	1.35223	0.567611	0.615038	0.922888	0.356066	0.929187	Microglia	PND2_Males_PND2_Females
Atf6b	1.09714	-0.78453	0.945982	-0.829329	0.406919	0.941863	Microglia	PND2_Males_PND2_Females
Crybg1	1.35783	0.272627	0.622415	0.438014	0.661376	0.980905	Microglia	PND2_Males_PND2_Females
RT1-Db1	2.52039	-2.59953	1.61818	-1.60646	0.108173	0.908609	Microglia	PND2_Males_PND2_Females
Micu1	7.12078	-0.220771	0.283208	-0.779535	0.435665	0.949184	Microglia	PND2_Males_PND2_Females
Nt5dc1	15.2802	-0.350678	0.200757	-1.74678	0.0806763	0.908609	Microglia	PND2_Males_PND2_Females
Ppp1r18	6.94698	-0.360765	0.292039	-1.23533	0.216707	0.908609	Microglia	PND2_Males_PND2_Females
Cchcr1	1.69177	-0.357435	0.576489	-0.620021	0.535244	0.973101	Microglia	PND2_Males_PND2_Females
Neu1	1.11981	0.187356	0.743321	0.252053	0.801	0.989784	Microglia	PND2_Males_PND2_Females
Anapc16	1.96608	-0.403003	0.56866	-0.708689	0.478517	0.960457	Microglia	PND2_Males_PND2_Females
Srsf3	6.23125	0.370852	0.334128	1.10991	0.267038	0.908609	Microglia	PND2_Males_PND2_Females
Clic1	4.00699	0.603205	0.385104	1.56634	0.117269	0.908609	Microglia	PND2_Males_PND2_Females
Nfkbil1	2.42794	0.0223106	0.477805	0.046694	0.962757	0.998123	Microglia	PND2_Males_PND2_Females
Ascc1	5.11771	0.321139	0.336358	0.954753	0.339703	0.924735	Microglia	PND2_Males_PND2_Females
Tmlhe	6.42431	-0.782922	0.372654	-2.10093	0.0356469	0.908196	Microglia	PND2_Males_PND2_Females
Mdc1	2.32277	0.263033	0.540315	0.486814	0.62639	0.977752	Microglia	PND2_Males_PND2_Females
Bicc1	0.335713	-0.135896	1.05009	-0.129414	0.89703	0.996505	Microglia	PND2_Males_PND2_Females
Clic2	0.901302	0.357557	0.77845	0.459319	0.646005	0.979695	Microglia	PND2_Males_PND2_Females
Tubb5	4.39048	0.034948	0.417341	0.0837395	0.933264	0.997185	Microglia	PND2_Males_PND2_Females
Abhd16a	3.69527	-0.483052	0.439147	-1.09998	0.271342	0.908609	Microglia	PND2_Males_PND2_Females
Aifm2	0.586131	-0.855064	0.908585	-0.941095	0.346656	0.927683	Microglia	PND2_Males_PND2_Females
Flot1	2.61409	-0.36639	0.473031	-0.774558	0.438601	0.949668	Microglia	PND2_Males_PND2_Females
Macroh2a2	0.645531	-0.585995	0.866202	-0.676511	0.498717	0.964463	Microglia	PND2_Males_PND2_Females
Ier3	1.56681	-1.07252	0.60866	-1.7621	0.0780528	0.908609	Microglia	PND2_Males_PND2_Females
Vps26a	5.18012	0.112355	0.327712	0.342848	0.731712	0.984935	Microglia	PND2_Males_PND2_Females
Col18a1	0.561566	-1.43568	1.10094	-1.30405	0.192217	0.908609	Microglia	PND2_Males_PND2_Females
Ppa1	1.45611	-0.080573	0.676229	-0.119151	0.905156	0.996997	Microglia	PND2_Males_PND2_Females
Cdc40	6.09417	0.575856	0.326639	1.76297	0.0779048	0.908609	Microglia	PND2_Males_PND2_Females
Ddr1	0.43006	1.04399	1.23961	0.842193	0.39968	0.941863	Microglia	PND2_Males_PND2_Females
Kctd20	5.51487	-0.0854594	0.33034	-0.258701	0.795866	0.989784	Microglia	PND2_Males_PND2_Females
Lsm2	0.327708	-0.231115	1.18431	-0.195147	0.845278	0.994096	Microglia	PND2_Males_PND2_Females
Trappc10	7.03773	0.192941	0.301026	0.640944	0.521559	0.970534	Microglia	PND2_Males_PND2_Females
Ddx21	4.40269	-0.186908	0.366181	-0.510426	0.609753	0.977752	Microglia	PND2_Males_PND2_Females
Ccdc138	2.39226	-0.565746	0.490816	-1.15266	0.249048	0.908609	Microglia	PND2_Males_PND2_Females
Ppard	3.41771	-0.455083	0.413139	-1.10153	0.270668	0.908609	Microglia	PND2_Males_PND2_Females
Mcm3ap	5.06358	-0.519061	0.377337	-1.37559	0.168948	0.908609	Microglia	PND2_Males_PND2_Females
Fyn	13.1442	-0.488493	0.214123	-2.28136	0.022527	0.900128	Microglia	PND2_Males_PND2_Females
Notch4	1.19188	0.342049	0.679026	0.503735	0.614447	0.977752	Microglia	PND2_Males_PND2_Females
Cep57l1	5.93173	0.108323	0.342198	0.316551	0.751584	0.987544	Microglia	PND2_Males_PND2_Females
Bltp3a	10.0099	0.313578	0.281477	1.11405	0.26526	0.908609	Microglia	PND2_Males_PND2_Females
Pcdh15	3.27513	-0.938883	1.67343	-0.561055	0.57476	0.976844	Microglia	PND2_Males_PND2_Females
Hace1	4.26937	0.0527928	0.372337	0.141788	0.887248	0.996505	Microglia	PND2_Males_PND2_Females
Def6	0.678213	1.0512	0.896218	1.17293	0.240824	0.908609	Microglia	PND2_Males_PND2_Females
Cisd1	1.90792	-1.2492	0.568332	-2.198	0.0279489	0.90292	Microglia	PND2_Males_PND2_Females
Sesn1	9.21164	0.302455	0.247413	1.22247	0.221529	0.908609	Microglia	PND2_Males_PND2_Females
Ctnna3	1.3643	-0.108123	1.03297	-0.104672	0.916636	0.997185	Microglia	PND2_Males_PND2_Females
Lrrtm3	2.19006	-0.168646	0.881458	-0.191326	0.84827	0.994096	Microglia	PND2_Males_PND2_Females
Pcbp3	2.45356	0.00669905	0.53141	0.0126062	0.989942	0.999618	Microglia	PND2_Males_PND2_Females
Sec63	12.0877	0.149735	0.21879	0.684377	0.493737	0.964441	Microglia	PND2_Males_PND2_Females
Znrd1as1	0.820138	0.26906	0.803008	0.335066	0.737576	0.985619	Microglia	PND2_Males_PND2_Females
Pde9a	0.542865	-3.35967	1.52966	-2.19634	0.0280675	0.90292	Microglia	PND2_Males_PND2_Females
Polr1h	0.768453	-0.00127782	0.763888	-0.00167278	0.998665	0.999673	Microglia	PND2_Males_PND2_Females
Ppp1r11	1.12657	0.564762	0.709242	0.79629	0.425864	0.945684	Microglia	PND2_Males_PND2_Females
Psap	26.2973	-0.143496	0.21864	-0.656312	0.511623	0.967534	Microglia	PND2_Males_PND2_Females
Stk38	7.84379	-0.261542	0.305676	-0.85562	0.392208	0.940493	Microglia	PND2_Males_PND2_Females
Cabcoco1	1.24958	0.294779	0.651097	0.452743	0.650734	0.979695	Microglia	PND2_Males_PND2_Females
RGD1566085	0.497709	-1.66239	1.09604	-1.51672	0.129337	0.908609	Microglia	PND2_Males_PND2_Females
Taf11	0.416793	0.479435	0.935839	0.512305	0.608438	0.977752	Microglia	PND2_Males_PND2_Females
Uqcc2	0.560526	-1.87494	1.20165	-1.5603	0.118688	0.908609	Microglia	PND2_Males_PND2_Females
Tap2	1.29895	1.22567	0.731943	1.67454	0.0940242	0.908609	Microglia	PND2_Males_PND2_Females
Trim26	3.32265	0.124722	0.442651	0.281762	0.778126	0.987884	Microglia	PND2_Males_PND2_Females
Anks1a	13.8212	-0.000494624	0.209701	-0.00235871	0.998118	0.999673	Microglia	PND2_Males_PND2_Females
Kifc1	3.4087	-0.0693713	0.44072	-0.157404	0.874926	0.996178	Microglia	PND2_Males_PND2_Females
Ranbp2	19.0976	-0.200251	0.179377	-1.11637	0.264263	0.908609	Microglia	PND2_Males_PND2_Females
Cdh23	4.2518	0.0491302	0.385902	0.127313	0.898693	0.996505	Microglia	PND2_Males_PND2_Females
Pttg1ip	3.33114	-0.048362	0.401605	-0.120422	0.904149	0.996954	Microglia	PND2_Males_PND2_Females
Dip2a	2.17038	-0.13571	0.687507	-0.197394	0.843519	0.994096	Microglia	PND2_Males_PND2_Females
Tap1	1.66781	-0.0580445	0.54484	-0.106535	0.915158	0.997185	Microglia	PND2_Males_PND2_Females
Scube3	0.482558	-0.508844	0.943024	-0.539588	0.589481	0.976844	Microglia	PND2_Males_PND2_Females
Psmb9	0.920321	0.798347	0.827938	0.964259	0.334916	0.922095	Microglia	PND2_Males_PND2_Females
Fance	2.85986	0.294448	0.437255	0.673401	0.500692	0.96579	Microglia	PND2_Males_PND2_Females
RT1-DMb	4.87939	0.158643	0.3469	0.457318	0.647442	0.979695	Microglia	PND2_Males_PND2_Females
Kpna5	7.3826	-0.110996	0.287806	-0.385664	0.699745	0.982287	Microglia	PND2_Males_PND2_Females
Rpl10a	1.50859	0.170709	0.602945	0.283126	0.77708	0.987884	Microglia	PND2_Males_PND2_Females
Zfand3	50.1094	0.130719	0.124735	1.04797	0.294651	0.911674	Microglia	PND2_Males_PND2_Females
Prmt2	1.99849	-0.38883	0.633332	-0.613943	0.539253	0.973603	Microglia	PND2_Males_PND2_Females
Zfp523	1.33516	0.784904	0.706883	1.11037	0.266838	0.908609	Microglia	PND2_Males_PND2_Females
RT1-DMa	2.45135	0.628587	0.534667	1.17566	0.23973	0.908609	Microglia	PND2_Males_PND2_Females
Vsir	12.4428	0.0766836	0.231885	0.330697	0.740873	0.985619	Microglia	PND2_Males_PND2_Females
Btbd9	49.825	0.228076	0.14437	1.5798	0.114153	0.908609	Microglia	PND2_Males_PND2_Females
Glo1	3.13108	0.286437	0.433273	0.661101	0.508547	0.966838	Microglia	PND2_Males_PND2_Females
Cstb	2.09976	0.452182	0.53652	0.842805	0.399338	0.941863	Microglia	PND2_Males_PND2_Females
Hdac2	6.3317	0.49799	0.299803	1.66106	0.0967014	0.908609	Microglia	PND2_Males_PND2_Females
Itgb2	4.8404	0.211972	0.437867	0.484101	0.628314	0.977752	Microglia	PND2_Males_PND2_Females
Phf1	1.5385	-1.54977	0.739247	-2.09642	0.0360449	0.908196	Microglia	PND2_Males_PND2_Females
Pknox1	6.3542	0.202584	0.300598	0.673935	0.500353	0.96571	Microglia	PND2_Males_PND2_Females
Jmjd1c	55.6847	0.00510196	0.132373	0.0385423	0.969255	0.999087	Microglia	PND2_Males_PND2_Females
Ppt2	1.49649	0.240729	0.596301	0.403705	0.68643	0.982287	Microglia	PND2_Males_PND2_Females
Bag6	0.832719	-1.30245	0.813299	-1.60144	0.10928	0.908609	Microglia	PND2_Males_PND2_Females
Pwp2	0.541641	-0.347063	0.822384	-0.42202	0.67301	0.981891	Microglia	PND2_Males_PND2_Females
Cuta	0.997216	-0.0714616	0.730349	-0.0978459	0.922055	0.997185	Microglia	PND2_Males_PND2_Females
Tet1	0.68165	-1.36435	1.29949	-1.04991	0.293759	0.911442	Microglia	PND2_Males_PND2_Females
Gpsm3	0.591976	0.399483	0.874537	0.456793	0.64782	0.979695	Microglia	PND2_Males_PND2_Females
Msh5	0.68263	-0.995456	0.87848	-1.13316	0.257148	0.908609	Microglia	PND2_Males_PND2_Females
Ube2d1	2.41675	0.0396156	0.701033	0.0565103	0.954935	0.99737	Microglia	PND2_Males_PND2_Females
Apom	0.461016	2.88784	1.54066	1.87442	0.0608719	0.908196	Microglia	PND2_Males_PND2_Females
Stk19	1.17329	-0.636477	0.699888	-0.909399	0.36314	0.929725	Microglia	PND2_Males_PND2_Females
Agpat1	0.437307	1.34479	1.18588	1.134	0.256793	0.908609	Microglia	PND2_Males_PND2_Females
Nrbf2	1.46733	1.14086	0.664125	1.71784	0.0858262	0.908609	Microglia	PND2_Males_PND2_Females
Nudt3	5.90935	0.0301947	0.303858	0.099371	0.920844	0.997185	Microglia	PND2_Males_PND2_Females
Ddx50	11.8979	-0.00461596	0.223975	-0.0206093	0.983557	0.999618	Microglia	PND2_Males_PND2_Females
Wdr4	0.892361	0.86598	0.736474	1.17585	0.239656	0.908609	Microglia	PND2_Males_PND2_Females
Adarb1	2.28974	-0.639107	0.537056	-1.19002	0.234039	0.908609	Microglia	PND2_Males_PND2_Females
Reep3	8.91798	0.160936	0.254577	0.632169	0.527276	0.970572	Microglia	PND2_Males_PND2_Females
Sh3rf3	1.66521	0.0884654	0.764544	0.11571	0.907882	0.997185	Microglia	PND2_Males_PND2_Females
Septin10	5.14422	0.0487054	0.34018	0.143175	0.886152	0.996505	Microglia	PND2_Males_PND2_Females
Smarcb1	3.55029	0.212184	0.402728	0.526868	0.598286	0.976844	Microglia	PND2_Males_PND2_Females
Ggnbp1	0.504246	-1.30973	1.03062	-1.27081	0.203795	0.908609	Microglia	PND2_Males_PND2_Females
Hnrnph3	4.64507	-0.23069	0.355267	-0.649341	0.516118	0.968842	Microglia	PND2_Males_PND2_Females
Bak1	0.899782	0.0167731	0.764207	0.0219484	0.982489	0.999618	Microglia	PND2_Males_PND2_Females
Brd2	2.5677	-0.547877	0.456575	-1.19997	0.23015	0.908609	Microglia	PND2_Males_PND2_Females
Sowahc	1.61876	-0.433033	0.652683	-0.663465	0.507033	0.96662	Microglia	PND2_Males_PND2_Females
Phyhipl	0.93281	0.332919	0.967528	0.344092	0.730777	0.984935	Microglia	PND2_Males_PND2_Females
Rufy2	7.71008	-0.514919	0.327752	-1.57106	0.116168	0.908609	Microglia	PND2_Males_PND2_Females
Agpat3	2.04921	-0.635249	0.611282	-1.03921	0.298708	0.911674	Microglia	PND2_Males_PND2_Females
U2af1	4.1289	-0.765907	0.412804	-1.85538	0.0635424	0.908196	Microglia	PND2_Males_PND2_Females
Snrpd3	1.79298	0.0343151	0.703769	0.0487591	0.961111	0.998123	Microglia	PND2_Males_PND2_Females
Fam13c	0.922853	-0.249824	0.843483	-0.296181	0.767092	0.987884	Microglia	PND2_Males_PND2_Females
RGD735065	3.65972	-0.0503019	0.39187	-0.128364	0.897861	0.996505	Microglia	PND2_Males_PND2_Females
Gucd1	0.37312	-0.305889	1.09335	-0.279771	0.779653	0.987884	Microglia	PND2_Males_PND2_Females
Hsf2	2.4842	-0.166974	0.492963	-0.338715	0.734825	0.985619	Microglia	PND2_Males_PND2_Females
Afg1l	2.34691	0.390003	0.470608	0.828723	0.407261	0.941863	Microglia	PND2_Males_PND2_Females
Pald1	9.17816	-0.156722	0.254482	-0.615849	0.537994	0.973603	Microglia	PND2_Males_PND2_Females
Srpk1	3.58157	-0.477413	0.386615	-1.23486	0.216884	0.908609	Microglia	PND2_Males_PND2_Females
Serinc1	3.62735	0.516492	0.441439	1.17002	0.241993	0.908609	Microglia	PND2_Males_PND2_Females
Sik1	2.36534	0.133688	0.494266	0.270479	0.786792	0.989699	Microglia	PND2_Males_PND2_Females
Slc37a1	0.726878	0.651829	0.944306	0.690273	0.490022	0.964441	Microglia	PND2_Males_PND2_Females
Pbx2	1.34675	0.777666	0.713494	1.08994	0.275739	0.909491	Microglia	PND2_Males_PND2_Females
Rwdd1	1.12265	-0.108575	0.716264	-0.151585	0.879514	0.996228	Microglia	PND2_Males_PND2_Females
Cfap410	0.624834	-2.58335	1.16252	-2.22221	0.0262691	0.90292	Microglia	PND2_Males_PND2_Females
Sgpl1	12.0007	0.222276	0.222199	1.00035	0.317142	0.918043	Microglia	PND2_Males_PND2_Females
Dnah8	0.989173	-0.924161	0.73536	-1.25675	0.208846	0.908609	Microglia	PND2_Males_PND2_Females
Dna2	4.51453	0.144623	0.347879	0.415729	0.677608	0.981891	Microglia	PND2_Males_PND2_Females
Prrc2a	2.77573	-0.423729	0.439331	-0.964488	0.334801	0.922095	Microglia	PND2_Males_PND2_Females
Slc26a8	0.730468	0.213489	0.891293	0.239528	0.810696	0.991366	Microglia	PND2_Males_PND2_Females
Zup1	10.6284	-0.108952	0.236203	-0.461267	0.644607	0.979695	Microglia	PND2_Males_PND2_Females
Srgn	1.57184	0.161274	0.655572	0.246005	0.805679	0.989802	Microglia	PND2_Males_PND2_Females
Slx9	2.36326	-0.61349	0.485911	-1.26256	0.206748	0.908609	Microglia	PND2_Males_PND2_Females
Fkbp5	5.95905	-0.167374	0.320134	-0.522825	0.601096	0.976844	Microglia	PND2_Males_PND2_Females
Eif4ebp2	4.03316	0.296098	0.42137	0.702703	0.482241	0.961525	Microglia	PND2_Males_PND2_Females
Snrpc	2.00902	0.54798	0.544938	1.00558	0.314617	0.917603	Microglia	PND2_Males_PND2_Females
Ndufv3	1.76872	0.938486	0.598273	1.56866	0.116728	0.908609	Microglia	PND2_Males_PND2_Females
Fgd2	10.2077	-0.244146	0.255225	-0.956591	0.338774	0.924283	Microglia	PND2_Males_PND2_Females
Lrrc20	5.84383	0.0143567	0.316425	0.0453716	0.963811	0.998123	Microglia	PND2_Males_PND2_Females
Mapk14	7.30275	-0.0129058	0.320044	-0.0403251	0.967834	0.998933	Microglia	PND2_Males_PND2_Females
Cdkn1a	0.42443	0.308687	0.958419	0.322079	0.747393	0.986837	Microglia	PND2_Males_PND2_Females
RT1-CE16	1.39491	1.23763	0.687302	1.8007	0.0717494	0.908609	Microglia	PND2_Males_PND2_Females
Slc35f1	5.00477	-0.739045	0.91457	-0.808079	0.419045	0.944083	Microglia	PND2_Males_PND2_Females
Brpf3	3.29585	0.00622766	0.42694	0.0145867	0.988362	0.999618	Microglia	PND2_Males_PND2_Females
Snx3	7.15638	-0.0728268	0.286187	-0.254473	0.79913	0.989784	Microglia	PND2_Males_PND2_Females
Arid5b	11.3987	-0.495534	0.26895	-1.84248	0.0654052	0.908196	Microglia	PND2_Males_PND2_Females
Mcu	8.6698	0.212398	0.309001	0.687368	0.491851	0.964441	Microglia	PND2_Males_PND2_Females
Man1a1	11.6112	-0.187838	0.272585	-0.689098	0.490762	0.964441	Microglia	PND2_Males_PND2_Females
Syngap1	1.21091	-0.643006	0.688208	-0.934319	0.350139	0.928978	Microglia	PND2_Males_PND2_Females
Fig4	3.67756	-0.164748	0.413593	-0.398334	0.690384	0.982287	Microglia	PND2_Males_PND2_Females
Gcc2	9.78709	0.243821	0.293914	0.829567	0.406784	0.941863	Microglia	PND2_Males_PND2_Females
Specc1l	6.36862	-0.27227	0.290659	-0.936733	0.348896	0.928577	Microglia	PND2_Males_PND2_Females
Ilrun	5.92006	0.624888	0.340473	1.83535	0.0664535	0.908609	Microglia	PND2_Males_PND2_Females
Pfkl	1.97379	-1.0904	0.556218	-1.96039	0.0499507	0.908196	Microglia	PND2_Males_PND2_Females
Dnajb12	2.25351	0.120795	0.489018	0.247016	0.804896	0.989802	Microglia	PND2_Males_PND2_Females
Ipmk	2.07793	0.698363	0.525237	1.32961	0.183645	0.908609	Microglia	PND2_Males_PND2_Females
Grik2	13.7652	-1.87737	1.23055	-1.52563	0.127101	0.908609	Microglia	PND2_Males_PND2_Females
Trpm2	4.70318	0.338482	0.350621	0.96538	0.334355	0.922095	Microglia	PND2_Males_PND2_Females
Tbc1d22b	3.21591	-0.00236612	0.414469	-0.0057088	0.995445	0.999673	Microglia	PND2_Males_PND2_Females
Abcg1	17.9553	-0.206322	0.194072	-1.06312	0.287726	0.911442	Microglia	PND2_Males_PND2_Females
Nus1	2.86823	0.241515	0.429559	0.56224	0.573952	0.976844	Microglia	PND2_Males_PND2_Females
AABR07044383.1	0.604992	-1.43377	1.083	-1.32389	0.185541	0.908609	Microglia	PND2_Males_PND2_Females
Rrp1b	1.55877	0.113876	0.565116	0.201509	0.840301	0.994096	Microglia	PND2_Males_PND2_Females
Rhobtb1	9.26038	0.048849	0.248441	0.196622	0.844123	0.994096	Microglia	PND2_Males_PND2_Females
Prep	1.98019	-0.0457942	0.539756	-0.0848425	0.932387	0.997185	Microglia	PND2_Males_PND2_Females
Zbtb24	1.35922	0.818792	0.645626	1.26822	0.204721	0.908609	Microglia	PND2_Males_PND2_Females
Fam184a	2.35864	-0.254351	0.627437	-0.405381	0.685198	0.982268	Microglia	PND2_Males_PND2_Females
Mical1	1.00266	-0.966315	0.803302	-1.20293	0.229004	0.908609	Microglia	PND2_Males_PND2_Females
Icoslg	0.93576	1.05131	0.820247	1.2817	0.199948	0.908609	Microglia	PND2_Males_PND2_Females
Trappc3l	2.01645	1.60084	0.617812	2.59115	0.00956562	0.84655	Microglia	PND2_Males_PND2_Females
Wasf1	1.69112	-0.269179	0.660576	-0.407492	0.683647	0.981891	Microglia	PND2_Males_PND2_Females
Cmtr1	6.39138	0.039666	0.295728	0.13413	0.893299	0.996505	Microglia	PND2_Males_PND2_Females
P4ha1	20.3203	-0.0949006	0.214976	-0.441448	0.658889	0.979828	Microglia	PND2_Males_PND2_Females
Tube1	2.37216	-0.163063	0.513042	-0.317836	0.750609	0.987544	Microglia	PND2_Males_PND2_Females
Smpdl3a	1.66837	0.0301045	0.562267	0.0535413	0.957301	0.99737	Microglia	PND2_Males_PND2_Females
Rgl2	2.98473	1.28002	0.482235	2.65435	0.00794612	0.84655	Microglia	PND2_Males_PND2_Females
Cd164	5.58909	0.319996	0.341987	0.935696	0.34943	0.928807	Microglia	PND2_Males_PND2_Females
Gpank1	0.545848	-0.143847	0.941269	-0.152822	0.878539	0.996228	Microglia	PND2_Males_PND2_Females
Ccdc162	0.609121	-0.505465	0.909376	-0.555838	0.578322	0.976844	Microglia	PND2_Males_PND2_Females
Ddx39b	26.5065	0.0146702	0.162706	0.0901634	0.928157	0.997185	Microglia	PND2_Males_PND2_Females
Ube2g2	3.33327	0.493755	0.406055	1.21598	0.223993	0.908609	Microglia	PND2_Males_PND2_Females
Dse	21.7815	-0.0505256	0.204846	-0.246652	0.805178	0.989802	Microglia	PND2_Males_PND2_Females
Daxx	1.70339	0.198565	0.663079	0.299459	0.76459	0.987884	Microglia	PND2_Males_PND2_Females
Ddit4	0.432227	-0.225068	1.18346	-0.190178	0.849169	0.994096	Microglia	PND2_Males_PND2_Females
Scml4	0.561925	0.255823	0.949208	0.269512	0.787536	0.989784	Microglia	PND2_Males_PND2_Females
Ccdc167	3.6019	0.013687	0.502727	0.0272255	0.97828	0.999618	Microglia	PND2_Males_PND2_Females
Cep85l	18.8514	0.0474849	0.186326	0.254849	0.79884	0.989784	Microglia	PND2_Males_PND2_Females
Gja1	1.29094	0.744333	0.713812	1.04276	0.29706	0.911674	Microglia	PND2_Males_PND2_Females
Lss	0.647997	0.930627	0.822606	1.13131	0.257923	0.908609	Microglia	PND2_Males_PND2_Females
Rev3l	7.44145	0.401376	0.338629	1.1853	0.2359	0.908609	Microglia	PND2_Males_PND2_Females
Kifbp	1.12041	-0.541518	0.693098	-0.781301	0.434626	0.948726	Microglia	PND2_Males_PND2_Females
Gatd3a	0.8652	1.05332	0.757176	1.39112	0.16419	0.908609	Microglia	PND2_Males_PND2_Females
Atg5	4.85096	-0.0094532	0.342842	-0.0275731	0.978003	0.999618	Microglia	PND2_Males_PND2_Females
Ehmt2	4.60182	-0.234928	0.360211	-0.652195	0.514275	0.968069	Microglia	PND2_Males_PND2_Females
Supv3l1	1.78306	-0.0263693	0.523803	-0.050342	0.95985	0.99773	Microglia	PND2_Males_PND2_Females
Zwint	1.10618	-0.828334	0.840734	-0.985252	0.3245	0.921627	Microglia	PND2_Males_PND2_Females
Tfam	1.57054	0.576829	0.59434	0.970537	0.331779	0.922039	Microglia	PND2_Males_PND2_Females
Cfb	4.82588	0.378792	0.416596	0.909255	0.363216	0.929725	Microglia	PND2_Males_PND2_Females
Spock2	0.593061	-1.99503	1.07916	-1.84869	0.0645019	0.908196	Microglia	PND2_Males_PND2_Females
Rxrb	0.693129	-0.030629	0.830102	-0.0368979	0.970566	0.999087	Microglia	PND2_Males_PND2_Females
Bcr	0.512778	-1.11176	0.900635	-1.23442	0.217046	0.908609	Microglia	PND2_Males_PND2_Females
Ring1	0.982516	-0.252752	0.771995	-0.327401	0.743365	0.985619	Microglia	PND2_Males_PND2_Females
Mcm9	6.27646	-0.0636091	0.334823	-0.189978	0.849326	0.994096	Microglia	PND2_Males_PND2_Females
Asf1a	3.78384	-0.242741	0.449401	-0.540143	0.589099	0.976844	Microglia	PND2_Males_PND2_Females
Tbc1d32	2.70409	-0.456507	0.54348	-0.839971	0.400925	0.941863	Microglia	PND2_Males_PND2_Females
Vps52	3.54734	0.283362	0.409404	0.692133	0.488854	0.964441	Microglia	PND2_Males_PND2_Females
Nelfe	0.758276	1.20939	0.884018	1.36806	0.171292	0.908609	Microglia	PND2_Males_PND2_Females
Skic2	1.10768	-0.656869	0.714349	-0.919535	0.357816	0.929187	Microglia	PND2_Males_PND2_Females
Ccdc6	2.14587	-0.679873	0.516666	-1.31589	0.188212	0.908609	Microglia	PND2_Males_PND2_Females
Msl3l2	0.479061	0.167557	0.883913	0.189562	0.849652	0.994096	Microglia	PND2_Males_PND2_Females
B3galt4	1.48623	-1.03477	0.735252	-1.40737	0.159319	0.908609	Microglia	PND2_Males_PND2_Females
Pcnt	5.15738	0.130799	0.326034	0.401182	0.688286	0.982287	Microglia	PND2_Males_PND2_Females
Rilpl1	1.61564	1.32641	0.667586	1.98688	0.0469361	0.908196	Microglia	PND2_Males_PND2_Females
Snrnp35	1.20342	0.201911	0.729989	0.276594	0.782092	0.988113	Microglia	PND2_Males_PND2_Females
Scarb1	3.68947	-0.916505	0.417505	-2.1952	0.0281494	0.90292	Microglia	PND2_Males_PND2_Females
Orai1	4.6807	-0.51535	0.365443	-1.41021	0.158479	0.908609	Microglia	PND2_Males_PND2_Females
Setd1b	2.66181	0.209431	0.467833	0.447661	0.654398	0.979828	Microglia	PND2_Males_PND2_Females
Arpc3	6.85271	0.00677234	0.286762	0.0236166	0.981158	0.999618	Microglia	PND2_Males_PND2_Females
Kdm2b	7.0179	0.12154	0.282336	0.43048	0.666847	0.980905	Microglia	PND2_Males_PND2_Females
Rnf34	2.15924	0.784519	0.519618	1.5098	0.131095	0.908609	Microglia	PND2_Males_PND2_Females
Rsrc2	10.7765	0.302582	0.235618	1.2842	0.19907	0.908609	Microglia	PND2_Males_PND2_Females
Tctn1	1.07323	0.627007	0.680632	0.921213	0.356939	0.929187	Microglia	PND2_Males_PND2_Females
Hvcn1	3.77361	0.380588	0.404701	0.940419	0.347003	0.927683	Microglia	PND2_Males_PND2_Females
Anapc5	6.57459	0.0774236	0.332884	0.232584	0.816084	0.991826	Microglia	PND2_Males_PND2_Females
Rpl6	5.37138	-0.629675	0.454042	-1.38682	0.165497	0.908609	Microglia	PND2_Males_PND2_Females
Gpn3	0.582427	0.179329	0.891526	0.201148	0.840583	0.994096	Microglia	PND2_Males_PND2_Females
Fam216a	1.72569	0.911611	0.596442	1.52842	0.126409	0.908609	Microglia	PND2_Males_PND2_Females
Vps29	5.00863	-0.0900581	0.340982	-0.264114	0.791692	0.989784	Microglia	PND2_Males_PND2_Females
Rad9b	1.05959	0.268003	0.712258	0.376272	0.706715	0.982287	Microglia	PND2_Males_PND2_Females
Pptc7	3.85743	-0.236455	0.408027	-0.579509	0.562246	0.976844	Microglia	PND2_Males_PND2_Females
Ppp1cc	5.81223	0.28179	0.385662	0.730665	0.464984	0.956159	Microglia	PND2_Males_PND2_Females
Cux2	2.43128	-1.1466	0.542605	-2.11313	0.0345893	0.908196	Microglia	PND2_Males_PND2_Females
Mapkapk5	3.3803	0.313954	0.424316	0.739906	0.459357	0.955969	Microglia	PND2_Males_PND2_Females
Atp2a2	17.5883	0.126226	0.2014	0.626743	0.530828	0.972319	Microglia	PND2_Males_PND2_Females
Tmem116	0.798318	-0.425699	0.808364	-0.526618	0.598459	0.976844	Microglia	PND2_Males_PND2_Females
Lamtor4	1.05346	-0.0872745	0.705459	-0.123713	0.901542	0.996505	Microglia	PND2_Males_PND2_Females
Erp29	13.4749	-0.264916	0.23246	-1.13962	0.254445	0.908609	Microglia	PND2_Males_PND2_Females
Trappc14	0.963302	1.75664	0.851682	2.06255	0.0391552	0.908196	Microglia	PND2_Males_PND2_Females
Naa25	3.9542	0.420128	0.373994	1.12335	0.261287	0.908609	Microglia	PND2_Males_PND2_Females
Gal3st4	5.0511	0.332556	0.385262	0.863194	0.388031	0.940493	Microglia	PND2_Males_PND2_Females
RGD1563400	11.9225	0.211347	0.355421	0.594639	0.552085	0.976844	Microglia	PND2_Males_PND2_Females
Clip1	6.3581	0.112556	0.29028	0.38775	0.698201	0.982287	Microglia	PND2_Males_PND2_Females
Tsc22d4	7.21666	0.363976	0.289	1.25943	0.207875	0.908609	Microglia	PND2_Males_PND2_Females
Ptpn11	3.88102	0.14278	0.386366	0.369547	0.71172	0.982287	Microglia	PND2_Males_PND2_Females
Agfg2	1.34042	-0.0424518	0.658264	-0.0644905	0.94858	0.997185	Microglia	PND2_Males_PND2_Females
LOC102556092	3.93323	-0.170165	0.384529	-0.442529	0.658107	0.979828	Microglia	PND2_Males_PND2_Females
Ccdc92	0.799914	-0.0995791	0.756509	-0.13163	0.895277	0.996505	Microglia	PND2_Males_PND2_Females
Dnah10	2.28869	-0.26656	0.480398	-0.554874	0.578981	0.976844	Microglia	PND2_Males_PND2_Females
Slc12a9	2.96543	-0.374561	0.437491	-0.856155	0.391912	0.940493	Microglia	PND2_Males_PND2_Females
Sh2b3	4.08801	0.0264043	0.380479	0.0693974	0.944673	0.997185	Microglia	PND2_Males_PND2_Females
Trip6	0.698065	-0.0942857	0.909413	-0.103677	0.917425	0.997185	Microglia	PND2_Males_PND2_Females
Atxn2	15.6021	0.261427	0.206957	1.2632	0.206518	0.908609	Microglia	PND2_Males_PND2_Females
Sap25	1.6074	0.0485203	0.551178	0.08803	0.929853	0.997185	Microglia	PND2_Males_PND2_Females
Camkk2	4.31175	0.0412328	0.363607	0.113399	0.909714	0.997185	Microglia	PND2_Males_PND2_Females
P2rx4	3.89506	-0.266351	0.391017	-0.681175	0.495761	0.964463	Microglia	PND2_Males_PND2_Females
Vps33a	1.33613	0.0113192	0.655804	0.01726	0.986229	0.999618	Microglia	PND2_Males_PND2_Females
Mospd3	0.553776	-0.130602	1.04193	-0.125346	0.900249	0.996505	Microglia	PND2_Males_PND2_Females
Anapc7	3.04661	0.240033	0.433814	0.553309	0.580052	0.976844	Microglia	PND2_Males_PND2_Females
Eif2b1	0.494858	-1.24492	1.03975	-1.19732	0.231181	0.908609	Microglia	PND2_Males_PND2_Females
P2rx7	8.38473	0.235094	0.304876	0.771114	0.440639	0.950774	Microglia	PND2_Males_PND2_Females
Ddx55	1.51192	-1.32062	0.650552	-2.03	0.0423563	0.908196	Microglia	PND2_Males_PND2_Females
Pilrb-ps6	11.5399	0.0657716	0.682463	0.0963739	0.923224	0.997185	Microglia	PND2_Males_PND2_Females
Srrt	14.488	-0.0537061	0.216286	-0.248311	0.803894	0.989784	Microglia	PND2_Males_PND2_Females
Plbd2	1.16429	-0.564795	0.704158	-0.802086	0.422503	0.94456	Microglia	PND2_Males_PND2_Females
Brap	2.98492	0.51214	0.437617	1.17029	0.241884	0.908609	Microglia	PND2_Males_PND2_Females
Aldh2	0.910396	-0.561193	0.74694	-0.751324	0.452458	0.953218	Microglia	PND2_Males_PND2_Females
Gnb2	1.32985	-0.67449	0.655818	-1.02847	0.303728	0.915295	Microglia	PND2_Males_PND2_Females
Gigyf1	2.55887	0.165847	0.454185	0.365153	0.714997	0.982692	Microglia	PND2_Males_PND2_Females
Mphosph9	4.64377	0.0295816	0.372881	0.0793327	0.936768	0.997185	Microglia	PND2_Males_PND2_Females
Sh2b2	2.82763	0.536006	0.438105	1.22347	0.221154	0.908609	Microglia	PND2_Males_PND2_Females
Card11	12.5325	-0.287765	0.213588	-1.34729	0.177888	0.908609	Microglia	PND2_Males_PND2_Females
Trim56	1.59656	-0.073866	0.575528	-0.128345	0.897876	0.996505	Microglia	PND2_Males_PND2_Females
Vps37d	0.359285	-0.869059	1.2321	-0.705348	0.480594	0.960892	Microglia	PND2_Males_PND2_Females
Trafd1	8.02768	-0.05	0.267393	-0.186991	0.851668	0.994096	Microglia	PND2_Males_PND2_Females
Prkrip1	3.70292	0.732427	0.413505	1.77127	0.0765163	0.908609	Microglia	PND2_Males_PND2_Females
Ift81	2.84525	-0.394956	0.471366	-0.837896	0.402089	0.941863	Microglia	PND2_Males_PND2_Females
Bcl7b	2.62145	-0.145859	0.436265	-0.334336	0.738126	0.985619	Microglia	PND2_Males_PND2_Females
Pus1	0.784051	-0.197852	0.766127	-0.25825	0.796214	0.989784	Microglia	PND2_Males_PND2_Females
Uspl1	3.37914	-0.17609	0.429226	-0.410251	0.681622	0.981891	Microglia	PND2_Males_PND2_Females
Ttyh3	4.59832	-0.151565	0.364957	-0.415296	0.677925	0.981891	Microglia	PND2_Males_PND2_Females
Stx1a	0.598381	0.568191	1.05583	0.538144	0.590477	0.976844	Microglia	PND2_Males_PND2_Females
Orai2	1.39198	-0.600656	0.772514	-0.777535	0.436843	0.949184	Microglia	PND2_Males_PND2_Females
Srrm4	1.80183	-0.186697	0.920682	-0.202781	0.839306	0.994096	Microglia	PND2_Males_PND2_Females
Ddx54	2.34832	-0.319538	0.505837	-0.631701	0.527582	0.970572	Microglia	PND2_Males_PND2_Females
Rhbdd2	1.6054	-1.23911	0.632604	-1.95875	0.0501421	0.908196	Microglia	PND2_Males_PND2_Females
Alkbh4	0.570648	-1.43972	0.919545	-1.56569	0.117421	0.908609	Microglia	PND2_Males_PND2_Females
Lfng	2.90807	-0.621259	0.440577	-1.4101	0.15851	0.908609	Microglia	PND2_Males_PND2_Females
Tbl2	0.907653	-0.548226	0.730695	-0.75028	0.453086	0.95358	Microglia	PND2_Males_PND2_Females
Sppl3	13.9707	-0.378838	0.203147	-1.86485	0.0622022	0.908196	Microglia	PND2_Males_PND2_Females
Lrwd1	0.801792	-1.61065	0.871612	-1.8479	0.0646168	0.908196	Microglia	PND2_Males_PND2_Females
Rita1	0.41856	-0.42804	0.978794	-0.437313	0.661884	0.980905	Microglia	PND2_Males_PND2_Females
Sdk1	83.4742	0.00376832	0.146527	0.0257176	0.979483	0.999618	Microglia	PND2_Males_PND2_Females
AABR07035839.1	1.51782	0.423991	0.58048	0.730415	0.465137	0.956159	Microglia	PND2_Males_PND2_Females
Ep400	12.5615	-0.217975	0.21557	-1.01116	0.31194	0.917603	Microglia	PND2_Males_PND2_Females
Ap1s1	4.44183	0.281613	0.368574	0.764061	0.444831	0.951553	Microglia	PND2_Males_PND2_Females
Srrm3	1.22441	0.701113	0.86187	0.81348	0.415943	0.944017	Microglia	PND2_Males_PND2_Females
Psmg3	0.872551	-1.20008	0.967029	-1.241	0.214606	0.908609	Microglia	PND2_Males_PND2_Females
Hectd4	8.84648	0.169565	0.252271	0.672155	0.501485	0.966067	Microglia	PND2_Males_PND2_Females
Eif3b	1.90144	1.01213	0.549586	1.84163	0.0655294	0.908196	Microglia	PND2_Males_PND2_Females
Plod3	1.58593	-0.219687	0.628669	-0.349448	0.726753	0.984935	Microglia	PND2_Males_PND2_Females
Hip1	19.7607	-0.25249	0.20888	-1.20878	0.226747	0.908609	Microglia	PND2_Males_PND2_Females
Mrm2	0.49556	0.180608	1.04518	0.1728	0.862809	0.995454	Microglia	PND2_Males_PND2_Females
Rab35	1.14038	0.797502	0.734296	1.08608	0.277445	0.909564	Microglia	PND2_Males_PND2_Females
Nudt1	0.718477	0.77563	0.899415	0.862372	0.388483	0.940493	Microglia	PND2_Males_PND2_Females
Chek2	3.32171	0.545973	0.426923	1.27885	0.200948	0.908609	Microglia	PND2_Males_PND2_Females
Fis1	3.55504	0.153621	0.411858	0.372995	0.709152	0.982287	Microglia	PND2_Males_PND2_Females
Pom121	2.07719	0.440949	0.591499	0.745476	0.455984	0.955635	Microglia	PND2_Males_PND2_Females
Mad1l1	7.6172	-0.169935	0.281413	-0.603864	0.545934	0.974401	Microglia	PND2_Males_PND2_Females
Nsun5	0.35988	0.271941	1.11423	0.244063	0.807182	0.99057	Microglia	PND2_Males_PND2_Females
Coq5	1.0573	0.0834063	0.663358	0.125733	0.899943	0.996505	Microglia	PND2_Males_PND2_Females
Bcl7a	1.32349	1.02333	0.664313	1.54044	0.123453	0.908609	Microglia	PND2_Males_PND2_Females
Rbm19	2.65519	-0.677352	0.500456	-1.35347	0.175905	0.908609	Microglia	PND2_Males_PND2_Females
Zfand2a	1.98887	0.999095	0.540011	1.85014	0.0642938	0.908196	Microglia	PND2_Males_PND2_Females
Ywhag	9.40161	0.297095	0.323298	0.918951	0.358121	0.929187	Microglia	PND2_Males_PND2_Females
Spring1	2.16213	-0.80549	0.503196	-1.60075	0.109433	0.908609	Microglia	PND2_Males_PND2_Females
Dtx2	2.12158	0.203376	0.531821	0.382415	0.702153	0.982287	Microglia	PND2_Males_PND2_Females
Chst12	3.06263	0.546712	0.432622	1.26372	0.206332	0.908609	Microglia	PND2_Males_PND2_Females
Rnf6	1.6691	0.616936	0.655089	0.94176	0.346316	0.927459	Microglia	PND2_Males_PND2_Females
Med13l	34.7587	0.0429951	0.149516	0.287562	0.773682	0.987884	Microglia	PND2_Males_PND2_Females
Rfc2	1.39407	0.688584	0.60866	1.13131	0.257924	0.908609	Microglia	PND2_Males_PND2_Females
Suds3	3.03727	-0.0340713	0.429029	-0.0794149	0.936703	0.997185	Microglia	PND2_Males_PND2_Females
Ints1	1.04049	-1.31569	0.756277	-1.7397	0.0819124	0.908609	Microglia	PND2_Males_PND2_Females
Eif4h	2.3946	0.364298	0.472072	0.7717	0.440292	0.950761	Microglia	PND2_Males_PND2_Females
Tpcn1	6.26134	0.303659	0.303978	0.998949	0.317819	0.918108	Microglia	PND2_Males_PND2_Females
Ddx51	0.989304	-0.863043	0.820803	-1.05146	0.293047	0.911442	Microglia	PND2_Males_PND2_Females
Baz1b	13.4153	-0.014011	0.204811	-0.0684094	0.94546	0.997185	Microglia	PND2_Males_PND2_Females
Smurf1	12.2069	-0.0260949	0.233922	-0.111553	0.911177	0.997185	Microglia	PND2_Males_PND2_Females
Mdh2	1.87561	0.759432	0.655482	1.15859	0.246625	0.908609	Microglia	PND2_Males_PND2_Females
Castor2	1.31953	0.905166	0.711334	1.27249	0.203199	0.908609	Microglia	PND2_Males_PND2_Females
Slc8b1	6.12242	-0.305145	0.309935	-0.984547	0.324846	0.921627	Microglia	PND2_Males_PND2_Females
Clip2	4.34855	0.0322321	0.44598	0.0722726	0.942385	0.997185	Microglia	PND2_Males_PND2_Females
AABR07035338.1	10.1791	-0.552853	0.250105	-2.21048	0.0270718	0.90292	Microglia	PND2_Males_PND2_Females
Trappc5	0.549739	1.2174	1.20166	1.0131	0.311012	0.917603	Microglia	PND2_Males_PND2_Females
Cux1	52.3615	-0.124122	0.134568	-0.922375	0.356333	0.929187	Microglia	PND2_Males_PND2_Females
Dnaaf5	0.607733	-1.77612	0.981669	-1.80929	0.0704057	0.908609	Microglia	PND2_Males_PND2_Females
Vsig10	0.673458	-1.29584	0.939902	-1.3787	0.167988	0.908609	Microglia	PND2_Males_PND2_Females
Limk1	1.12275	0.731925	0.696548	1.05079	0.293356	0.911442	Microglia	PND2_Males_PND2_Females
Adap1	1.84509	-0.764014	0.687994	-1.1105	0.266786	0.908609	Microglia	PND2_Males_PND2_Females
Styxl1	9.18512	-0.120621	0.24921	-0.484014	0.628376	0.977752	Microglia	PND2_Males_PND2_Females
Get4	0.829145	0.913961	0.777085	1.17614	0.239539	0.908609	Microglia	PND2_Males_PND2_Females
Taok3	15.31	-0.278888	0.197749	-1.41031	0.158448	0.908609	Microglia	PND2_Males_PND2_Females
Tmem120a	1.62489	0.850384	0.651497	1.30528	0.191799	0.908609	Microglia	PND2_Males_PND2_Females
LOC498154	14.9307	0.247401	0.200484	1.23402	0.217195	0.908609	Microglia	PND2_Males_PND2_Females
Dnajc30	0.457141	1.62287	1.17986	1.37548	0.168984	0.908609	Microglia	PND2_Males_PND2_Females
Ksr2	0.973744	-0.744175	0.926113	-0.803546	0.421659	0.94456	Microglia	PND2_Males_PND2_Females
LOC102546864	6.33917	-0.202868	0.299007	-0.678472	0.497472	0.964463	Microglia	PND2_Males_PND2_Females
Bud23	0.49791	0.479294	0.943754	0.50786	0.611552	0.977752	Microglia	PND2_Males_PND2_Females
Por	3.99879	-0.426773	0.433033	-0.985543	0.324358	0.921627	Microglia	PND2_Males_PND2_Females
Gpr146	4.09804	0.952071	0.391281	2.43321	0.0149655	0.862471	Microglia	PND2_Males_PND2_Females
Rnft2	0.63282	-0.498082	0.892552	-0.558042	0.576815	0.976844	Microglia	PND2_Males_PND2_Females
Znf846	0.482521	-0.0532065	1.08949	-0.048836	0.96105	0.998123	Microglia	PND2_Males_PND2_Females
Fbxo21	1.24353	-0.108902	0.701824	-0.15517	0.876687	0.996228	Microglia	PND2_Males_PND2_Females
Fbxw8	4.0464	0.344587	0.417301	0.825752	0.408945	0.941863	Microglia	PND2_Males_PND2_Females
Rasa4	10.4661	0.349146	0.243847	1.43183	0.152194	0.908609	Microglia	PND2_Males_PND2_Females
Oasl2	9.3922	-0.238015	0.277604	-0.857388	0.39123	0.940493	Microglia	PND2_Males_PND2_Females
Rplp0	4.91099	-0.480366	0.478288	-1.00434	0.315213	0.918043	Microglia	PND2_Males_PND2_Females
Cox19	1.27465	0.563207	0.661089	0.851939	0.394248	0.940493	Microglia	PND2_Males_PND2_Females
Arhgef18	2.97353	-0.213096	0.42178	-0.50523	0.613397	0.977752	Microglia	PND2_Males_PND2_Females
Zfp68	4.59822	0.48577	0.402905	1.20567	0.227945	0.908609	Microglia	PND2_Males_PND2_Females
Timm44	3.68164	0.324856	0.401806	0.808489	0.418809	0.944083	Microglia	PND2_Males_PND2_Females
Fam20c	1.74831	-0.296158	0.585473	-0.505844	0.612966	0.977752	Microglia	PND2_Males_PND2_Females
Pxn	6.65029	0.120503	0.312911	0.385102	0.700162	0.982287	Microglia	PND2_Males_PND2_Females
Pex11g	0.987187	0.52039	0.739344	0.703854	0.481524	0.961451	Microglia	PND2_Males_PND2_Females
Lmtk2	1.5435	0.709025	0.781592	0.907155	0.364325	0.929861	Microglia	PND2_Males_PND2_Females
Dhrsx	2.88801	0.501241	0.454053	1.10393	0.269626	0.908609	Microglia	PND2_Males_PND2_Females
Elavl1	13.1002	-0.0454168	0.212881	-0.213343	0.831059	0.993825	Microglia	PND2_Males_PND2_Females
Gtf2i	13.7871	-0.00211333	0.212425	-0.00994859	0.992062	0.999618	Microglia	PND2_Males_PND2_Females
Sun1	2.21083	0.0603551	0.549099	0.109917	0.912476	0.997185	Microglia	PND2_Males_PND2_Females
Gcn1	4.59247	0.0692349	0.358286	0.193239	0.846772	0.994096	Microglia	PND2_Males_PND2_Females
Akap17a	3.02363	0.294419	0.437094	0.673583	0.500576	0.965758	Microglia	PND2_Males_PND2_Females
Ncf1	8.17122	-0.0765803	0.292657	-0.261672	0.793574	0.989784	Microglia	PND2_Males_PND2_Females
Gtf2ird2	2.27782	-0.729633	0.501539	-1.45479	0.145728	0.908609	Microglia	PND2_Males_PND2_Females
Rcc1l	0.692208	0.966112	0.901369	1.07183	0.283798	0.910564	Microglia	PND2_Males_PND2_Females
Insr	8.79875	-0.109593	0.281372	-0.389494	0.696911	0.982287	Microglia	PND2_Males_PND2_Females
Zfp157	2.07398	-0.580332	0.50594	-1.14704	0.251366	0.908609	Microglia	PND2_Males_PND2_Females
Ccz1b	5.48754	-0.353918	0.326527	-1.08389	0.278415	0.909564	Microglia	PND2_Males_PND2_Females
Vamp7	3.40613	0.239669	0.396458	0.604525	0.545494	0.974401	Microglia	PND2_Males_PND2_Females
Polr1d	4.50811	0.0449359	0.35088	0.128066	0.898097	0.996505	Microglia	PND2_Males_PND2_Females
Cit	7.85455	0.177419	0.309618	0.573027	0.566626	0.976844	Microglia	PND2_Males_PND2_Females
Auts2	29.773	-0.596758	0.672696	-0.887114	0.375017	0.937265	Microglia	PND2_Males_PND2_Females
Fam220a	1.12553	-0.503287	0.857069	-0.587219	0.557057	0.976844	Microglia	PND2_Males_PND2_Females
Wasf3	0.795968	-1.3519	1.04769	-1.29036	0.196925	0.908609	Microglia	PND2_Males_PND2_Females
Caln1	0.905921	1.38375	0.824864	1.67755	0.0934352	0.908609	Microglia	PND2_Males_PND2_Females
Zdhhc4	1.41856	0.301994	0.702876	0.429654	0.667447	0.980905	Microglia	PND2_Males_PND2_Females
Kdelr2	3.90537	0.234272	0.405304	0.578016	0.563253	0.976844	Microglia	PND2_Males_PND2_Females
Ints15	0.47975	-1.56592	1.06301	-1.4731	0.140724	0.908609	Microglia	PND2_Males_PND2_Females
Lnx2	6.43969	0.319844	0.298071	1.07305	0.283249	0.910564	Microglia	PND2_Males_PND2_Females
Rfc3	1.6985	-0.302903	0.54923	-0.551505	0.581288	0.976844	Microglia	PND2_Males_PND2_Females
Gtf2ird1	4.06811	0.694806	0.407102	1.70671	0.0878758	0.908609	Microglia	PND2_Males_PND2_Females
Cops6	0.675332	-0.317862	0.826952	-0.384378	0.700698	0.982287	Microglia	PND2_Males_PND2_Females
Brca2	7.16857	-0.172716	0.302281	-0.571375	0.567745	0.976844	Microglia	PND2_Males_PND2_Females
Bri3	1.91161	-0.875004	0.538861	-1.6238	0.104418	0.908609	Microglia	PND2_Males_PND2_Females
Msi1	0.566027	-1.10073	1.1021	-0.998758	0.317912	0.918108	Microglia	PND2_Males_PND2_Females
Pms2	2.70334	0.0301549	0.430763	0.0700035	0.944191	0.997185	Microglia	PND2_Males_PND2_Females
Mcm7	1.93484	-0.542816	0.522441	-1.039	0.298805	0.911674	Microglia	PND2_Males_PND2_Females
Cox6a1	1.06847	-0.848053	0.79397	-1.06812	0.285468	0.910922	Microglia	PND2_Males_PND2_Females
Aimp2	0.32892	-0.546337	1.11176	-0.491416	0.623132	0.977752	Microglia	PND2_Males_PND2_Females
Evi5l	3.1564	-0.0638467	0.450645	-0.141679	0.887334	0.996505	Microglia	PND2_Males_PND2_Females
Triap1	0.47216	1.02114	1.01201	1.00902	0.312963	0.917603	Microglia	PND2_Males_PND2_Females
Gatc	0.704007	0.915706	0.820231	1.1164	0.264251	0.908609	Microglia	PND2_Males_PND2_Females
Eif2ak1	4.16291	0.654108	0.418298	1.56374	0.11788	0.908609	Microglia	PND2_Males_PND2_Females
Srsf9	1.76026	0.543318	0.567194	0.957906	0.33811	0.924283	Microglia	PND2_Males_PND2_Females
Ankrd61	0.445976	-1.4516	1.21685	-1.19291	0.232905	0.908609	Microglia	PND2_Males_PND2_Females
Gltp	1.34254	0.355216	0.64995	0.546528	0.584703	0.976844	Microglia	PND2_Males_PND2_Females
Ap4m1	1.37627	-1.33613	0.740439	-1.80451	0.0711513	0.908609	Microglia	PND2_Males_PND2_Females
Rac1	12.5376	0.0522272	0.21509	0.242816	0.808148	0.990796	Microglia	PND2_Males_PND2_Females
Taf6	0.748935	0.957409	1.03692	0.923319	0.355841	0.929187	Microglia	PND2_Males_PND2_Females
Rabgef1	4.31617	0.283745	0.376516	0.753608	0.451085	0.953148	Microglia	PND2_Males_PND2_Females
Daglb	6.22694	-0.0324146	0.299877	-0.108093	0.913922	0.997185	Microglia	PND2_Males_PND2_Females
C12h12orf43	1.80977	0.102936	0.523314	0.196701	0.844061	0.994096	Microglia	PND2_Males_PND2_Females
Gpc2	0.782555	0.954636	0.773029	1.23493	0.216857	0.908609	Microglia	PND2_Males_PND2_Females
N4bp2l2	14.7553	-0.279126	0.202417	-1.37897	0.167904	0.908609	Microglia	PND2_Males_PND2_Females
Rbak	1.20914	-0.258568	0.66145	-0.390911	0.695863	0.982287	Microglia	PND2_Males_PND2_Females
Chchd2l1	1.74372	1.15279	0.63508	1.81519	0.0694953	0.908609	Microglia	PND2_Males_PND2_Females
Zfp316	0.650187	1.19738	1.08144	1.10721	0.268204	0.908609	Microglia	PND2_Males_PND2_Females
Zkscan1	2.45831	-0.602411	0.48344	-1.24609	0.21273	0.908609	Microglia	PND2_Males_PND2_Females
Mvk	0.77534	0.125811	0.770879	0.163205	0.870357	0.996178	Microglia	PND2_Males_PND2_Females
Zfp12	0.585252	-1.37732	1.10014	-1.25195	0.21059	0.908609	Microglia	PND2_Males_PND2_Females
Galnt17	2.21362	-2.67864	1.37746	-1.94462	0.0518212	0.908196	Microglia	PND2_Males_PND2_Females
Zscan21	3.00775	-0.353351	0.442766	-0.798054	0.424839	0.945478	Microglia	PND2_Males_PND2_Females
Cers4	1.04	-0.631505	0.746256	-0.846231	0.397424	0.941299	Microglia	PND2_Males_PND2_Females
Zfp11	0.588453	-0.368702	0.903277	-0.408183	0.68314	0.981891	Microglia	PND2_Males_PND2_Females
Zfp113	1.45339	-0.10797	0.635184	-0.169983	0.865023	0.995987	Microglia	PND2_Males_PND2_Females
Mmab	0.437599	0.00267392	0.985931	0.00271207	0.997836	0.999673	Microglia	PND2_Males_PND2_Females
Sfswap	9.21667	0.00712524	0.266237	0.0267627	0.978649	0.999618	Microglia	PND2_Males_PND2_Females
Usp42	1.96039	-0.403998	0.526476	-0.767364	0.442865	0.951467	Microglia	PND2_Males_PND2_Females
Stxbp2	1.92525	0.282368	0.537709	0.525131	0.599492	0.976844	Microglia	PND2_Males_PND2_Females
Rfc5	0.97229	-0.991263	0.744682	-1.33112	0.183149	0.908609	Microglia	PND2_Males_PND2_Females
Cyth3	3.44271	0.340485	0.494322	0.688792	0.490954	0.964441	Microglia	PND2_Males_PND2_Females
Lat2	3.16166	0.108712	0.47409	0.229306	0.818631	0.992444	Microglia	PND2_Males_PND2_Females
Actb	12.4882	-0.253739	0.54518	-0.465422	0.641629	0.979695	Microglia	PND2_Males_PND2_Females
Wsb2	1.99005	-0.973379	0.5262	-1.84983	0.0643387	0.908196	Microglia	PND2_Males_PND2_Females
Tyw1	3.60506	-0.392051	0.397441	-0.986436	0.323919	0.921512	Microglia	PND2_Males_PND2_Females
Fbxl18	0.953812	-0.309558	0.823125	-0.376076	0.70686	0.982287	Microglia	PND2_Males_PND2_Females
Sbds	5.92767	0.313151	0.331357	0.945055	0.344631	0.926849	Microglia	PND2_Males_PND2_Females
Tmem248	2.56816	-0.465355	0.450941	-1.03197	0.302088	0.914431	Microglia	PND2_Males_PND2_Females
Ung	0.413506	-1.28764	1.04872	-1.22781	0.219517	0.908609	Microglia	PND2_Males_PND2_Females
Map2k7	0.805582	-0.588747	0.759969	-0.774698	0.438518	0.949668	Microglia	PND2_Males_PND2_Females
Vkorc1l1	10.0443	-0.0217018	0.240285	-0.0903169	0.928035	0.997185	Microglia	PND2_Males_PND2_Females
Tnrc18	20.0784	0.120552	0.198542	0.607187	0.543727	0.974401	Microglia	PND2_Males_PND2_Females
Git2	26.1251	0.146268	0.15708	0.93117	0.351766	0.929187	Microglia	PND2_Males_PND2_Females
Mettl27	0.743647	-0.776017	0.846288	-0.916966	0.359161	0.929195	Microglia	PND2_Males_PND2_Females
Tecpr1	4.84509	0.624291	0.367375	1.69933	0.0892573	0.908609	Microglia	PND2_Males_PND2_Females
Foxk1	2.1846	0.393388	0.489219	0.804114	0.421331	0.94456	Microglia	PND2_Males_PND2_Females
Asl	1.45062	-2.35495	0.856978	-2.74797	0.00599646	0.811271	Microglia	PND2_Males_PND2_Females
LOC120095871	3.83154	-0.467376	0.388483	-1.20308	0.228945	0.908609	Microglia	PND2_Males_PND2_Females
Rnf216	21.6688	0.280179	0.169124	1.65664	0.0975915	0.908609	Microglia	PND2_Males_PND2_Females
Zfp958	4.00459	-0.325579	0.425166	-0.765769	0.443814	0.951553	Microglia	PND2_Males_PND2_Females
Zscan25	0.821599	-0.302255	0.766116	-0.39453	0.69319	0.982287	Microglia	PND2_Males_PND2_Females
Gusb	2.09143	0.387127	0.554404	0.698277	0.485004	0.962451	Microglia	PND2_Males_PND2_Females
Ssh1	7.01421	0.011394	0.303289	0.037568	0.970032	0.999087	Microglia	PND2_Males_PND2_Females
Xab2	1.05818	1.22974	0.758949	1.62032	0.105163	0.908609	Microglia	PND2_Males_PND2_Females
Zfp655	4.60382	-0.327949	0.362416	-0.904897	0.36552	0.929861	Microglia	PND2_Males_PND2_Females
Iscu	2.0519	-0.433774	0.580957	-0.746655	0.455272	0.955635	Microglia	PND2_Males_PND2_Females
Sart3	2.45213	-0.0598716	0.473682	-0.126396	0.899418	0.996505	Microglia	PND2_Males_PND2_Females
Zkscan5	0.984453	-0.689791	0.731837	-0.942548	0.345912	0.927224	Microglia	PND2_Males_PND2_Females
Coro1c	8.03508	-0.0505604	0.296651	-0.170437	0.864666	0.995987	Microglia	PND2_Males_PND2_Females
Cpsf4	2.54603	-0.326963	0.477427	-0.684844	0.493443	0.964441	Microglia	PND2_Males_PND2_Females
Usp30	1.22399	0.697658	0.658738	1.05908	0.289562	0.911442	Microglia	PND2_Males_PND2_Females
Ptcd1	1.10111	0.279823	0.690944	0.404986	0.685488	0.982287	Microglia	PND2_Males_PND2_Females
Bud31	0.910224	-0.414816	0.783579	-0.529387	0.596537	0.976844	Microglia	PND2_Males_PND2_Females
LOC102548389	0.886757	-0.813744	0.922988	-0.881642	0.377971	0.937325	Microglia	PND2_Males_PND2_Females
Pdap1	2.95663	-0.430259	0.445602	-0.965569	0.33426	0.922095	Microglia	PND2_Males_PND2_Females
Arpc1b	9.80914	-0.207371	0.24801	-0.836142	0.403075	0.941863	Microglia	PND2_Males_PND2_Females
Arpc1a	4.12593	0.180102	0.380325	0.473548	0.635822	0.978266	Microglia	PND2_Males_PND2_Females
Selplg	2.37157	-0.318551	0.488497	-0.652103	0.514334	0.968069	Microglia	PND2_Males_PND2_Females
Stx2	1.44386	0.130703	0.606922	0.215353	0.829492	0.993733	Microglia	PND2_Males_PND2_Females
Fry	6.54052	-0.048773	0.362258	-0.134636	0.8929	0.996505	Microglia	PND2_Males_PND2_Females
Cmklr1	8.03831	-0.152897	0.268371	-0.569722	0.568866	0.976844	Microglia	PND2_Males_PND2_Females
Trrap	9.28485	0.328429	0.249048	1.31874	0.187258	0.908609	Microglia	PND2_Males_PND2_Females
Slc46a3	1.3268	0.744664	0.68005	1.09501	0.273511	0.908609	Microglia	PND2_Males_PND2_Females
Sumf2	0.877708	-0.0400355	0.794962	-0.0503616	0.959834	0.99773	Microglia	PND2_Males_PND2_Females
Ube3b	3.51492	-0.177495	0.402155	-0.44136	0.658952	0.979828	Microglia	PND2_Males_PND2_Females
Kctd10	0.767794	-0.491447	0.94004	-0.522794	0.601118	0.976844	Microglia	PND2_Males_PND2_Females
Slc15a4	2.89383	0.462509	0.4769	0.969825	0.332133	0.922039	Microglia	PND2_Males_PND2_Females
Ficd	0.339342	0.980026	1.25308	0.782092	0.43416	0.948726	Microglia	PND2_Males_PND2_Females
Tpst1	1.50434	-0.55062	0.604897	-0.91027	0.36268	0.929725	Microglia	PND2_Males_PND2_Females
Tmem132b	1.47721	-1.67199	1.11352	-1.50153	0.133219	0.908609	Microglia	PND2_Males_PND2_Females
Pnpla6	1.19112	-0.155086	0.728855	-0.212781	0.831498	0.993825	Microglia	PND2_Males_PND2_Females
Ran	1.24963	-1.06339	0.691418	-1.53799	0.124051	0.908609	Microglia	PND2_Males_PND2_Females
Brat1	0.923784	-1.55582	0.815348	-1.90817	0.0563691	0.908196	Microglia	PND2_Males_PND2_Females
Tpst2	3.41164	-0.260427	0.430125	-0.605467	0.544869	0.974401	Microglia	PND2_Males_PND2_Females
Cct6a	6.93274	-0.0175042	0.282695	-0.0619191	0.950627	0.99737	Microglia	PND2_Males_PND2_Females
Katnal1	0.749384	0.117264	0.773756	0.151551	0.879541	0.996228	Microglia	PND2_Males_PND2_Females
Tchp	3.06649	0.75194	0.446696	1.68334	0.0923101	0.908609	Microglia	PND2_Males_PND2_Females
Tmem130	0.330931	0.149659	1.12419	0.133126	0.894093	0.996505	Microglia	PND2_Males_PND2_Females
Psph	0.896189	0.797191	0.766689	1.03978	0.29844	0.911674	Microglia	PND2_Males_PND2_Females
Rnf10	5.04205	0.646031	0.35432	1.8233	0.0682587	0.908609	Microglia	PND2_Males_PND2_Females
Nipsnap2	6.50793	-0.665918	0.304882	-2.18418	0.0289488	0.90292	Microglia	PND2_Males_PND2_Females
Iqce	0.852023	-0.256867	0.966835	-0.265678	0.790487	0.989784	Microglia	PND2_Males_PND2_Females
Gna12	38.0089	-0.0192456	0.135859	-0.141659	0.88735	0.996505	Microglia	PND2_Males_PND2_Females
Pds5b	6.35842	-0.587328	0.296929	-1.97801	0.0479276	0.908196	Microglia	PND2_Males_PND2_Females
AABR07035428.2	1.72793	0.639985	0.550189	1.16321	0.244744	0.908609	Microglia	PND2_Males_PND2_Females
Kmt5a	8.67555	0.236826	0.258941	0.914594	0.360405	0.929286	Microglia	PND2_Males_PND2_Females
Mlec	1.32754	-0.701561	0.63738	-1.1007	0.271029	0.908609	Microglia	PND2_Males_PND2_Females
Wipi2	1.53445	-1.01207	0.606953	-1.66747	0.0954218	0.908609	Microglia	PND2_Males_PND2_Females
Rilpl2	0.805823	-1.59736	0.94599	-1.68856	0.091304	0.908609	Microglia	PND2_Males_PND2_Females
Fscn1	3.351	-0.132016	0.531742	-0.24827	0.803925	0.989784	Microglia	PND2_Males_PND2_Females
Amz1	0.560623	-0.782098	1.01634	-0.769521	0.441584	0.951334	Microglia	PND2_Males_PND2_Females
Dhx37	0.861656	-0.0782146	0.725289	-0.107839	0.914123	0.997185	Microglia	PND2_Males_PND2_Females
Ubc	5.55883	0.508621	0.328978	1.54606	0.122089	0.908609	Microglia	PND2_Males_PND2_Females
Prkab1	3.88581	-0.67795	0.479922	-1.41263	0.157766	0.908609	Microglia	PND2_Males_PND2_Females
Bri3bp	2.12366	-0.632052	0.549894	-1.14941	0.250388	0.908609	Microglia	PND2_Males_PND2_Females
Pitpnb	6.04419	-0.000912439	0.324135	-0.002815	0.997754	0.999673	Microglia	PND2_Males_PND2_Females
Pitpnm2	0.96172	-1.78456	0.903062	-1.97612	0.0481409	0.908196	Microglia	PND2_Males_PND2_Females
RGD1560398	2.17189	0.0918755	0.600809	0.15292	0.878462	0.996228	Microglia	PND2_Males_PND2_Females
Ankrd13a	4.63781	0.0956307	0.354078	0.270084	0.787096	0.989708	Microglia	PND2_Males_PND2_Females
Arl6ip4	0.95033	0.0153622	0.870523	0.0176471	0.98592	0.999618	Microglia	PND2_Males_PND2_Females
Myo18b	3.56105	-0.997669	0.419571	-2.37783	0.017415	0.862471	Microglia	PND2_Males_PND2_Females
B3glct	1.49645	0.422481	0.593014	0.71243	0.476199	0.959787	Microglia	PND2_Males_PND2_Females
Sgsm1	0.454541	0.225147	1.12323	0.200446	0.841132	0.994096	Microglia	PND2_Males_PND2_Females
Ncor2	12.4502	-0.115657	0.21882	-0.52855	0.597118	0.976844	Microglia	PND2_Males_PND2_Females
Flt3	1.46362	-1.17135	0.972817	-1.20408	0.228559	0.908609	Microglia	PND2_Males_PND2_Females
Gtf3a	0.951885	0.303419	0.816897	0.371428	0.710318	0.982287	Microglia	PND2_Males_PND2_Females
Grk3	2.4005	0.0397881	0.48126	0.0826748	0.93411	0.997185	Microglia	PND2_Males_PND2_Females
Flt1	0.357836	0.738873	1.26675	0.583282	0.559703	0.976844	Microglia	PND2_Males_PND2_Females
RGD1306556	2.10144	0.374829	0.512821	0.730916	0.46483	0.956159	Microglia	PND2_Males_PND2_Females
Stard13	4.5483	0.305649	0.39291	0.777911	0.436621	0.949184	Microglia	PND2_Males_PND2_Females
Kntc1	4.33776	-0.462217	0.362794	-1.27405	0.202647	0.908609	Microglia	PND2_Males_PND2_Females
Alox5ap	2.56288	-0.72398	0.478295	-1.51367	0.13011	0.908609	Microglia	PND2_Males_PND2_Females
Diablo	0.323722	-1.45223	1.84815	-0.785776	0.431999	0.947886	Microglia	PND2_Males_PND2_Females
AABR07035218.1	2.49264	-0.519276	0.61602	-0.842953	0.399255	0.941863	Microglia	PND2_Males_PND2_Females
Acacb	0.778705	-0.229257	0.806927	-0.284112	0.776325	0.987884	Microglia	PND2_Males_PND2_Females
Hsph1	1.79664	-0.710754	0.546181	-1.30131	0.193151	0.908609	Microglia	PND2_Males_PND2_Females
Pan3	36.7283	-0.095773	0.145393	-0.65872	0.510075	0.967469	Microglia	PND2_Males_PND2_Females
Slc7a1	2.69039	-0.600571	0.451014	-1.3316	0.182992	0.908609	Microglia	PND2_Males_PND2_Females
Hps4	1.07869	-0.320566	0.79867	-0.401374	0.688145	0.982287	Microglia	PND2_Males_PND2_Females
Zcchc8	6.23958	0.251108	0.300574	0.835428	0.403477	0.941863	Microglia	PND2_Males_PND2_Females
Srrd	0.586075	-0.590105	0.872101	-0.676647	0.49863	0.964463	Microglia	PND2_Males_PND2_Females
Usp12	10.2499	0.0023036	0.236956	0.00972167	0.992243	0.999618	Microglia	PND2_Males_PND2_Females
Ccdc62	5.65454	0.295948	0.31947	0.926371	0.354253	0.929187	Microglia	PND2_Males_PND2_Females
Ulk1	1.13142	0.188527	0.692472	0.272252	0.785428	0.989307	Microglia	PND2_Males_PND2_Females
Hscb	2.18474	0.336371	0.534015	0.62989	0.528767	0.970781	Microglia	PND2_Males_PND2_Females
Sbno1	9.45738	-0.276686	0.248922	-1.11153	0.266338	0.908609	Microglia	PND2_Males_PND2_Females
Pxmp2	2.62261	-0.857031	0.521615	-1.64303	0.100376	0.908609	Microglia	PND2_Males_PND2_Females
Pomp	1.49175	0.270979	0.685011	0.395583	0.692413	0.982287	Microglia	PND2_Males_PND2_Females
Fbrsl1	3.30197	-0.0165395	0.411809	-0.040163	0.967963	0.998933	Microglia	PND2_Males_PND2_Females
Vps37b	2.27505	0.168629	0.493499	0.3417	0.732577	0.984935	Microglia	PND2_Males_PND2_Females
Denr	4.31215	-0.0789563	0.375892	-0.210051	0.833628	0.993825	Microglia	PND2_Males_PND2_Females
Mlxip	9.98012	0.27962	0.240484	1.16274	0.244934	0.908609	Microglia	PND2_Males_PND2_Females
Tmed2	5.88032	0.310954	0.322383	0.964548	0.334771	0.922095	Microglia	PND2_Males_PND2_Females
Ttc28	22.2308	-0.0165152	0.257834	-0.0640536	0.948928	0.997185	Microglia	PND2_Males_PND2_Females
Mn1	0.875217	0.115425	0.770592	0.149788	0.880932	0.996228	Microglia	PND2_Males_PND2_Females
Pgam5	0.785636	-0.734222	0.886802	-0.827943	0.407703	0.941863	Microglia	PND2_Males_PND2_Females
Ankle2	8.35803	-0.428502	0.287887	-1.48844	0.136635	0.908609	Microglia	PND2_Males_PND2_Females
Chfr	4.57469	0.335586	0.369613	0.907938	0.363911	0.929861	Microglia	PND2_Males_PND2_Females
Zfp605	0.662768	-0.807328	0.994226	-0.812017	0.416782	0.944017	Microglia	PND2_Males_PND2_Females
Pole	3.64643	0.26501	0.416368	0.636481	0.524463	0.970572	Microglia	PND2_Males_PND2_Females
Il21r	1.76428	-0.380468	0.57145	-0.665795	0.505542	0.966355	Microglia	PND2_Males_PND2_Females
Lilrb3	2.03859	1.43499	0.844166	1.6999	0.0891504	0.908609	Microglia	PND2_Males_PND2_Females
Tmigd3	0.814399	0.269635	0.765534	0.352218	0.724675	0.984129	Microglia	PND2_Males_PND2_Females
Dennd2d	0.391912	-0.417922	0.976755	-0.427868	0.668747	0.981401	Microglia	PND2_Males_PND2_Females
Stra6l	0.46264	1.24697	1.21498	1.02633	0.304737	0.915295	Microglia	PND2_Males_PND2_Females
Arl13a	0.318488	-0.130396	1.18422	-0.110111	0.912322	0.997185	Microglia	PND2_Males_PND2_Females
Ncf4	1.25565	0.107001	0.625295	0.171121	0.864129	0.995915	Microglia	PND2_Males_PND2_Females
Il1rl1	2.41437	0.933591	0.638797	1.46148	0.143883	0.908609	Microglia	PND2_Males_PND2_Females
Il18r1	1.20747	2.09693	0.838149	2.50185	0.0123545	0.862471	Microglia	PND2_Males_PND2_Females
Ccl6	1.55693	0.134394	0.643909	0.208717	0.83467	0.994048	Microglia	PND2_Males_PND2_Females
Ccl3	0.483095	0.124199	1.03305	0.120226	0.904304	0.996954	Microglia	PND2_Males_PND2_Females
Slfn4	5.79764	-0.106809	1.2362	-0.0864008	0.931148	0.997185	Microglia	PND2_Males_PND2_Females
Cd244	0.919747	1.48968	1.06213	1.40254	0.160754	0.908609	Microglia	PND2_Males_PND2_Females
LOC120097562	3.24195	0.191686	0.586248	0.326971	0.74369	0.985764	Microglia	PND2_Males_PND2_Females
Sting1	1.86707	0.181417	0.579629	0.312989	0.754289	0.987544	Microglia	PND2_Males_PND2_Females
Lst1	2.54676	0.0758457	0.552879	0.137183	0.890886	0.996505	Microglia	PND2_Males_PND2_Females
Tmem119	0.865422	-1.04933	1.70342	-0.616013	0.537886	0.973603	Microglia	PND2_Males_PND2_Females
Ddx3	5.18133	20.5311	180.473	0.113763	0.909426	0.997185	Microglia	PND2_Males_PND2_Females
Kdm5d	3.9471	20.1796	181.588	0.111129	0.911514	0.997185	Microglia	PND2_Males_PND2_Females
Eif2s3y	2.39373	19.5734	184.911	0.105853	0.915699	0.997185	Microglia	PND2_Males_PND2_Females
Uty	9.32638	21.4984	180.446	0.11914	0.905164	0.996997	Microglia	PND2_Males_PND2_Females
Runx3	0.949034	-0.878784	0.792042	-1.10952	0.267207	0.908609	Microglia	PND2_Males_PND2_Females
LOC120102367	1.23307	-0.452038	0.81677	-0.553446	0.579958	0.976844	Microglia	PND2_Males_PND2_Females
Milr1	0.59579	0.081521	0.808781	0.100795	0.919713	0.997185	Microglia	PND2_Males_PND2_Females
Zfp108	0.55106	0.0326453	0.967679	0.0337357	0.973088		Microglia	PND2_IVH_PND2_Control
Got1	3.11813	0.047714	0.448319	0.106429	0.915242		Microglia	PND2_IVH_PND2_Control
Trip13	3.20456	-0.356026	0.469146	-0.758881	0.447924		Microglia	PND2_IVH_PND2_Control
Map6	4.70431	0.90649	0.402244	2.25358	0.0242225		Microglia	PND2_IVH_PND2_Control
Zfyve27	1.40351	-0.300434	0.627829	-0.478529	0.632274		Microglia	PND2_IVH_PND2_Control
Cyth2	2.0968	-0.253811	0.521985	-0.486242	0.626796		Microglia	PND2_IVH_PND2_Control
Sv2b	1.07251	-0.701792	1.04923	-0.668866	0.503581		Microglia	PND2_IVH_PND2_Control
Glrx3	4.48755	-1.2977	0.393677	-3.29637	0.000979436		Microglia	PND2_IVH_PND2_Control
Fam204a	3.92453	-0.468138	0.405491	-1.1545	0.248297		Microglia	PND2_IVH_PND2_Control
Ccdc61	3.08208	-0.62572	0.482503	-1.29682	0.194692		Microglia	PND2_IVH_PND2_Control
Ttyh1	1.27817	0.221097	0.845081	0.261628	0.793608		Microglia	PND2_IVH_PND2_Control
RGD1307554	0.778582	0.856803	0.881655	0.971813	0.331144		Microglia	PND2_IVH_PND2_Control
Ctu1	0.410399	0.783235	1.06285	0.736919	0.461172		Microglia	PND2_IVH_PND2_Control
Bloc1s2	1.00293	-0.315798	0.766414	-0.412046	0.680306		Microglia	PND2_IVH_PND2_Control
Zfp94	3.56223	-0.43569	0.422465	-1.0313	0.302398		Microglia	PND2_IVH_PND2_Control
AABR07005588.1	1.53615	0.407153	0.698916	0.582549	0.560197		Microglia	PND2_IVH_PND2_Control
Pnkp	1.16883	0.296746	0.733903	0.40434	0.685963		Microglia	PND2_IVH_PND2_Control
Gde1	1.74845	-0.119291	0.557725	-0.213888	0.830634		Microglia	PND2_IVH_PND2_Control
Itpkc	1.11774	0.820889	0.801377	1.02435	0.305671		Microglia	PND2_IVH_PND2_Control
Fiz1	1.41695	0.0335755	0.656376	0.0511528	0.959204		Microglia	PND2_IVH_PND2_Control
Myo7a	2.20785	-0.392916	0.542637	-0.724085	0.469014		Microglia	PND2_IVH_PND2_Control
Nup98	14.7905	-0.172049	0.211751	-0.812506	0.416501	0.860656	Microglia	PND2_IVH_PND2_Control
Lrrk1	20.1015	-0.0271056	0.203961	-0.132896	0.894275	0.987745	Microglia	PND2_IVH_PND2_Control
Ndufv1	1.40557	-0.403193	0.64927	-0.620994	0.534604		Microglia	PND2_IVH_PND2_Control
Pgm2l1	0.710558	3.10236	1.52237	2.03784	0.0415657		Microglia	PND2_IVH_PND2_Control
Hspbp1	5.47472	0.114203	0.359497	0.317674	0.750732	0.962548	Microglia	PND2_IVH_PND2_Control
Ermard	5.95333	-0.0915036	0.324074	-0.282354	0.777672	0.96627	Microglia	PND2_IVH_PND2_Control
Mark4	2.0874	-0.40961	0.548198	-0.747194	0.454947		Microglia	PND2_IVH_PND2_Control
Stx3	0.670964	0.661805	1.05309	0.628444	0.529713		Microglia	PND2_IVH_PND2_Control
Akt2	2.32583	0.804445	0.545862	1.47372	0.140558		Microglia	PND2_IVH_PND2_Control
Zfp141	0.726566	-2.18599	0.978951	-2.23299	0.0255493		Microglia	PND2_IVH_PND2_Control
Ube3a	24.6347	-0.324107	0.186106	-1.74152	0.0815925	0.582658	Microglia	PND2_IVH_PND2_Control
LOC102548320	3.32928	0.622839	0.455216	1.36823	0.171241		Microglia	PND2_IVH_PND2_Control
Ranbp6	1.00266	0.0800409	0.800151	0.100032	0.920319		Microglia	PND2_IVH_PND2_Control
Tagap	0.555266	1.56846	1.19118	1.31673	0.18793		Microglia	PND2_IVH_PND2_Control
Ptov1	1.09689	-1.25305	0.780971	-1.60448	0.108608		Microglia	PND2_IVH_PND2_Control
Hddc2	2.03347	0.50504	0.560978	0.900285	0.367969		Microglia	PND2_IVH_PND2_Control
Zfp710	3.69066	0.616597	0.43545	1.416	0.156776		Microglia	PND2_IVH_PND2_Control
Acadsb	2.43801	0.529036	0.591494	0.894406	0.371105		Microglia	PND2_IVH_PND2_Control
Lpcat1	1.50145	-0.556843	0.622064	-0.895155	0.370704		Microglia	PND2_IVH_PND2_Control
Lrfn1	1.62841	0.0372627	0.658107	0.056621	0.954847		Microglia	PND2_IVH_PND2_Control
Vsig10l	1.17358	-0.395515	0.734435	-0.53853	0.590211		Microglia	PND2_IVH_PND2_Control
Scd2	3.80357	0.379746	0.546041	0.695454	0.486771		Microglia	PND2_IVH_PND2_Control
Atxn2l	5.62654	0.445135	0.338922	1.31339	0.189052	0.745943	Microglia	PND2_IVH_PND2_Control
Fhip1b	1.56533	-0.14388	0.651247	-0.22093	0.825147		Microglia	PND2_IVH_PND2_Control
Idh2	11.7727	0.124895	0.239535	0.521407	0.602084	0.926294	Microglia	PND2_IVH_PND2_Control
Bub3	3.50485	0.40208	0.430321	0.934372	0.350112		Microglia	PND2_IVH_PND2_Control
Fam120b	6.81277	0.0475117	0.330064	0.143947	0.885542	0.986	Microglia	PND2_IVH_PND2_Control
Pgap2	2.88187	0.287636	0.487012	0.590613	0.55478		Microglia	PND2_IVH_PND2_Control
Katna1	2.40132	-0.125797	0.527993	-0.238256	0.811683		Microglia	PND2_IVH_PND2_Control
LOC108348090	0.644559	3.23121	1.55625	2.07628	0.0378677		Microglia	PND2_IVH_PND2_Control
Mctp2	20.8271	-0.0938183	0.243908	-0.384646	0.7005	0.951768	Microglia	PND2_IVH_PND2_Control
Trpm4	0.520645	-0.44171	0.987214	-0.447431	0.654564		Microglia	PND2_IVH_PND2_Control
Aurkc	0.776037	-0.0620094	0.867254	-0.0715008	0.942999		Microglia	PND2_IVH_PND2_Control
Sez6l2	0.722671	0.188526	0.819862	0.229949	0.818132		Microglia	PND2_IVH_PND2_Control
Me3	3.7902	0.827224	0.482095	1.71589	0.0861817		Microglia	PND2_IVH_PND2_Control
P2ry6	9.79536	0.101661	0.298114	0.341013	0.733094	0.959072	Microglia	PND2_IVH_PND2_Control
Rsph3	2.388	-0.717482	0.530616	-1.35217	0.176321		Microglia	PND2_IVH_PND2_Control
Usp29	2.70341	0.447922	1.26476	0.354156	0.723222		Microglia	PND2_IVH_PND2_Control
Hspa12a	0.351288	2.1888	1.59319	1.37384	0.169491		Microglia	PND2_IVH_PND2_Control
Itprip	1.3434	0.129074	0.697248	0.185119	0.853136		Microglia	PND2_IVH_PND2_Control
Slc12a7	1.92692	0.626597	0.652183	0.960769	0.336668		Microglia	PND2_IVH_PND2_Control
Pdcd5	1.46207	1.32153	0.718726	1.83872	0.0659568		Microglia	PND2_IVH_PND2_Control
Nr1h2	0.996087	-0.497161	0.755351	-0.658185	0.510419		Microglia	PND2_IVH_PND2_Control
Mettl9	5.79435	0.316219	0.331266	0.954576	0.339792	0.819564	Microglia	PND2_IVH_PND2_Control
Rhog	3.94635	-0.500998	0.398014	-1.25875	0.208122		Microglia	PND2_IVH_PND2_Control
Lzts2	1.10944	-0.541872	0.728808	-0.743505	0.457176		Microglia	PND2_IVH_PND2_Control
Igsf6	2.3938	1.01363	0.587248	1.72607	0.0843352		Microglia	PND2_IVH_PND2_Control
Grk5	6.24447	-0.0595772	0.356869	-0.166944	0.867414	0.981522	Microglia	PND2_IVH_PND2_Control
Inpp5a	3.87265	0.487726	0.425797	1.14544	0.252026		Microglia	PND2_IVH_PND2_Control
Hmgb1-ps4	0.435206	0.0675446	1.11301	0.0606863	0.951609		Microglia	PND2_IVH_PND2_Control
Kdelr1	1.98903	-0.33607	0.557901	-0.602383	0.546919		Microglia	PND2_IVH_PND2_Control
Med25	0.736242	-0.222821	0.844735	-0.263776	0.791952		Microglia	PND2_IVH_PND2_Control
Ppp1r14b	0.656878	0.120274	0.952178	0.126315	0.899483		Microglia	PND2_IVH_PND2_Control
Eno4	1.18681	0.860569	0.700156	1.22911	0.219031		Microglia	PND2_IVH_PND2_Control
Arrb1	7.34541	-0.0862399	0.299158	-0.288275	0.773136	0.96627	Microglia	PND2_IVH_PND2_Control
Ncoa7	16.666	-0.243232	0.201282	-1.20841	0.226889	0.762685	Microglia	PND2_IVH_PND2_Control
Ccs	1.49112	0.439757	0.649364	0.677212	0.498271		Microglia	PND2_IVH_PND2_Control
Ccdc86	1.01066	-1.48427	0.815931	-1.81911	0.0688948		Microglia	PND2_IVH_PND2_Control
Cep89	2.79016	0.497102	0.486417	1.02197	0.306796		Microglia	PND2_IVH_PND2_Control
Plekha1	8.75428	0.511235	0.277016	1.84551	0.0649634	0.543851	Microglia	PND2_IVH_PND2_Control
LOC100359574	0.520591	-1.691	1.07077	-1.57923	0.114283		Microglia	PND2_IVH_PND2_Control
Bmal1	4.98892	0.44486	0.378065	1.17668	0.239325	0.77012	Microglia	PND2_IVH_PND2_Control
Epn1	1.75169	0.440721	0.645932	0.682303	0.495048		Microglia	PND2_IVH_PND2_Control
Fkbp2	2.00304	-1.03086	0.550917	-1.87117	0.0613215		Microglia	PND2_IVH_PND2_Control
Svip	0.430502	-0.31557	1.05217	-0.299922	0.764237		Microglia	PND2_IVH_PND2_Control
LOC102555672	0.832923	1.31418	0.868572	1.51304	0.13027		Microglia	PND2_IVH_PND2_Control
Med10	1.28449	0.00211197	0.714327	0.00295659	0.997641		Microglia	PND2_IVH_PND2_Control
Ptpre	31.1466	-0.243752	0.158837	-1.53461	0.12488	0.670665	Microglia	PND2_IVH_PND2_Control
U2af2	6.43028	-0.0795646	0.310702	-0.25608	0.797889	0.968666	Microglia	PND2_IVH_PND2_Control
Ch25h	2.14695	-0.602164	0.540839	-1.11339	0.265542		Microglia	PND2_IVH_PND2_Control
Vps33b	3.21563	-0.891155	0.468777	-1.90102	0.0572994		Microglia	PND2_IVH_PND2_Control
AC121209.1	0.819346	-0.334124	0.821391	-0.406778	0.684171		Microglia	PND2_IVH_PND2_Control
Dctn5	2.78676	0.00245367	0.492027	0.00498686	0.996021		Microglia	PND2_IVH_PND2_Control
Rab30	1.31112	-0.721621	0.682725	-1.05697	0.290525		Microglia	PND2_IVH_PND2_Control
Zfp790	6.18843	-0.0725525	0.333343	-0.217651	0.827701	0.977199	Microglia	PND2_IVH_PND2_Control
Aen	0.434692	-0.834991	1.14667	-0.728191	0.466497		Microglia	PND2_IVH_PND2_Control
Asrgl1	0.557815	0.599245	1.03135	0.581031	0.56122		Microglia	PND2_IVH_PND2_Control
Tent4a	1.74237	0.392704	0.578151	0.679242	0.496985		Microglia	PND2_IVH_PND2_Control
Ccdc106	0.552825	0.343513	1.04003	0.330291	0.74118		Microglia	PND2_IVH_PND2_Control
Capn5	1.26071	0.537976	0.690314	0.779321	0.43579		Microglia	PND2_IVH_PND2_Control
Vps13a	16.0925	0.0941652	0.23027	0.408933	0.682589	0.945657	Microglia	PND2_IVH_PND2_Control
Chd2	32.7458	-0.119337	0.163706	-0.728974	0.466018	0.885008	Microglia	PND2_IVH_PND2_Control
Maz	1.66777	-0.0562904	0.648853	-0.0867537	0.930867		Microglia	PND2_IVH_PND2_Control
Deaf1	2.86364	-0.415019	0.513275	-0.808571	0.418762		Microglia	PND2_IVH_PND2_Control
Smarca2	21.4484	0.129955	0.185635	0.700059	0.48389	0.889759	Microglia	PND2_IVH_PND2_Control
Zfp420	0.879739	-1.26722	0.832486	-1.52222	0.127955		Microglia	PND2_IVH_PND2_Control
Omp	0.50342	-1.26978	1.15745	-1.09705	0.27262		Microglia	PND2_IVH_PND2_Control
Zfp27	0.398925	2.02679	1.59486	1.27083	0.203788		Microglia	PND2_IVH_PND2_Control
Sash1	4.65007	0.0358637	0.453461	0.0790888	0.936962		Microglia	PND2_IVH_PND2_Control
Fbxo5	1.88795	-0.71936	0.642379	-1.11984	0.262783		Microglia	PND2_IVH_PND2_Control
Nucb2	3.07193	-0.618063	0.457349	-1.3514	0.176566		Microglia	PND2_IVH_PND2_Control
Rbbp6	9.75678	0.124488	0.261449	0.476148	0.633969	0.932144	Microglia	PND2_IVH_PND2_Control
Mrpl17	2.0593	0.273036	0.607406	0.449512	0.653063		Microglia	PND2_IVH_PND2_Control
Cd33	8.06417	0.265422	0.288715	0.919323	0.357926	0.832591	Microglia	PND2_IVH_PND2_Control
LOC103690114	1.24284	0.00564633	0.86609	0.00651934	0.994798		Microglia	PND2_IVH_PND2_Control
Rps19	0.483761	2.2685	1.53996	1.47309	0.140726		Microglia	PND2_IVH_PND2_Control
Serpinh1	1.16036	-1.46442	0.87361	-1.67629	0.0936821		Microglia	PND2_IVH_PND2_Control
Gal3st3	0.520252	-0.0773992	0.985264	-0.0785567	0.937385		Microglia	PND2_IVH_PND2_Control
Nox4	0.956359	-1.52044	0.960313	-1.58327	0.11336		Microglia	PND2_IVH_PND2_Control
Tmem150b	0.936792	-0.0843754	0.779843	-0.108195	0.913841		Microglia	PND2_IVH_PND2_Control
Btbd10	8.67496	0.0027677	0.29086	0.0095156	0.992408	0.999788	Microglia	PND2_IVH_PND2_Control
Nosip	3.43364	-0.414964	0.432683	-0.959049	0.337534		Microglia	PND2_IVH_PND2_Control
Bag3	1.25382	0.421099	0.75831	0.555313	0.578681		Microglia	PND2_IVH_PND2_Control
Clptm1	4.21114	0.0234325	0.401673	0.0583371	0.95348		Microglia	PND2_IVH_PND2_Control
LOC102556967	5.53703	-0.0910102	0.357527	-0.254554	0.799067	0.969721	Microglia	PND2_IVH_PND2_Control
Axl	5.27883	-0.298847	0.33784	-0.884583	0.376382	0.840429	Microglia	PND2_IVH_PND2_Control
Sergef	7.93288	-0.079081	0.333689	-0.23699	0.812664	0.973415	Microglia	PND2_IVH_PND2_Control
Il4r	4.1309	0.709743	0.473132	1.5001	0.13359		Microglia	PND2_IVH_PND2_Control
Sf3b2	4.48125	-0.128173	0.459758	-0.278784	0.780411		Microglia	PND2_IVH_PND2_Control
Clptm1l	2.58393	-0.44822	0.491907	-0.911188	0.362197		Microglia	PND2_IVH_PND2_Control
Sec11a	4.80565	-0.218389	0.416211	-0.524708	0.599786		Microglia	PND2_IVH_PND2_Control
Ginm1	1.52643	-0.651539	0.639891	-1.0182	0.308581		Microglia	PND2_IVH_PND2_Control
Zfp74	3.00414	0.0210383	0.461329	0.0456037	0.963626		Microglia	PND2_IVH_PND2_Control
B4gat1	0.372452	0.0809125	1.12521	0.0719086	0.942675		Microglia	PND2_IVH_PND2_Control
Xpnpep1	3.34071	0.102405	0.466491	0.219522	0.826243		Microglia	PND2_IVH_PND2_Control
LOC108348102	3.33631	0.698818	0.455247	1.53503	0.124776		Microglia	PND2_IVH_PND2_Control
Adcy2	2.31383	-0.690746	0.704767	-0.980106	0.327034		Microglia	PND2_IVH_PND2_Control
Trim3	4.51377	0.00990172	0.370328	0.0267377	0.978669		Microglia	PND2_IVH_PND2_Control
Afdn	5.81981	-0.0365566	0.406856	-0.0898515	0.928405	0.989541	Microglia	PND2_IVH_PND2_Control
Zfp14	1.10636	0.374314	0.85363	0.438497	0.661026		Microglia	PND2_IVH_PND2_Control
Eif3c	5.29174	0.243543	0.345738	0.704413	0.481176	0.888972	Microglia	PND2_IVH_PND2_Control
Zfp819	0.782075	-1.17955	0.847865	-1.3912	0.164164		Microglia	PND2_IVH_PND2_Control
Itpripl2	1.0845	-0.511079	0.756524	-0.675562	0.499318		Microglia	PND2_IVH_PND2_Control
Apoe	20.817	-0.87525	0.329977	-2.65246	0.00799085	0.231944	Microglia	PND2_IVH_PND2_Control
Fen1	0.517244	-1.4863	0.982949	-1.51208	0.130513		Microglia	PND2_IVH_PND2_Control
Zbtb2	0.488839	-1.17393	1.17906	-0.995647	0.319422		Microglia	PND2_IVH_PND2_Control
Samd5	1.81358	1.93348	1.4087	1.37253	0.169899		Microglia	PND2_IVH_PND2_Control
Tmem143	0.557055	-0.676774	1.02827	-0.658167	0.510431		Microglia	PND2_IVH_PND2_Control
Pak1	4.76479	0.949581	0.511425	1.85674	0.0633487		Microglia	PND2_IVH_PND2_Control
Zfp780b	1.80525	-0.966038	0.609776	-1.58425	0.113137		Microglia	PND2_IVH_PND2_Control
Tmem80	0.824526	1.43319	0.916543	1.56369	0.117891		Microglia	PND2_IVH_PND2_Control
Zfp566	0.751704	-0.230295	0.964663	-0.238732	0.811314		Microglia	PND2_IVH_PND2_Control
Arfip2	1.84156	-0.0437407	0.562568	-0.0777519	0.938025		Microglia	PND2_IVH_PND2_Control
Nsun2	1.80184	0.878764	0.635341	1.38314	0.166623		Microglia	PND2_IVH_PND2_Control
Brms1	1.12945	0.299958	0.758407	0.39551	0.692467		Microglia	PND2_IVH_PND2_Control
Otud7a	0.822814	0.269353	0.909921	0.296018	0.767216		Microglia	PND2_IVH_PND2_Control
Taf5	1.14963	-0.269796	0.76685	-0.351824	0.72497		Microglia	PND2_IVH_PND2_Control
St8sia2	0.792556	2.06356	1.1574	1.78293	0.0745972		Microglia	PND2_IVH_PND2_Control
Tomm40	1.70167	-0.022079	0.574095	-0.0384588	0.969322		Microglia	PND2_IVH_PND2_Control
Adgb	1.38366	1.59585	0.745881	2.13955	0.0323913		Microglia	PND2_IVH_PND2_Control
Mki67	9.25965	0.338766	0.296982	1.1407	0.253997	0.772545	Microglia	PND2_IVH_PND2_Control
Atp5mk	1.32606	-0.329677	0.706712	-0.466494	0.640862		Microglia	PND2_IVH_PND2_Control
Srd5a1	0.616666	-0.36068	0.951064	-0.379239	0.704511		Microglia	PND2_IVH_PND2_Control
Gvin1	1.02801	1.9545	1.30326	1.4997	0.133691		Microglia	PND2_IVH_PND2_Control
Cars1	1.74602	-0.220304	0.633311	-0.347861	0.727944		Microglia	PND2_IVH_PND2_Control
Tmc7	2.88305	-1.0026	0.464725	-2.1574	0.0309746		Microglia	PND2_IVH_PND2_Control
Shtn1	22.0279	-0.257785	0.193927	-1.32929	0.183753	0.745943	Microglia	PND2_IVH_PND2_Control
Akap12	0.780243	1.44501	1.0071	1.43483	0.151335		Microglia	PND2_IVH_PND2_Control
Tenm4	3.04496	-1.0521	0.769681	-1.36693	0.171647		Microglia	PND2_IVH_PND2_Control
Zfp260	2.12348	-1.0158	0.542831	-1.87129	0.0613043		Microglia	PND2_IVH_PND2_Control
Rgma	0.882868	1.40782	1.16896	1.20434	0.228459		Microglia	PND2_IVH_PND2_Control
Kif11	8.52269	0.420901	0.335853	1.25323	0.210122	0.752219	Microglia	PND2_IVH_PND2_Control
Saal1	1.3697	-0.435539	0.727888	-0.59836	0.5496		Microglia	PND2_IVH_PND2_Control
Hs3st2	2.79119	-1.22019	0.677696	-1.8005	0.0717813		Microglia	PND2_IVH_PND2_Control
Zfp382	1.41206	0.589481	0.676492	0.871379	0.383547		Microglia	PND2_IVH_PND2_Control
Mphosph10	2.64306	0.0229297	0.479178	0.0478522	0.961834		Microglia	PND2_IVH_PND2_Control
Ercc1	0.413959	2.61472	1.55642	1.67996	0.092966		Microglia	PND2_IVH_PND2_Control
Ust	18.1763	0.0543766	0.236637	0.229789	0.818256	0.973415	Microglia	PND2_IVH_PND2_Control
Nadsyn1	1.31824	0.642182	0.775007	0.828614	0.407323		Microglia	PND2_IVH_PND2_Control
Fan1	1.22356	-0.569242	0.745511	-0.763559	0.44513		Microglia	PND2_IVH_PND2_Control
Zc3h12d	3.77631	0.519863	0.441226	1.17822	0.238708		Microglia	PND2_IVH_PND2_Control
Zfp329	2.11903	0.21063	0.602686	0.349486	0.726724		Microglia	PND2_IVH_PND2_Control
Fbxo46	1.44567	-0.995084	0.711476	-1.39862	0.161927		Microglia	PND2_IVH_PND2_Control
Xpo6	6.79836	0.357462	0.318298	1.12304	0.261419	0.776495	Microglia	PND2_IVH_PND2_Control
Sephs2	1.22118	-0.106758	0.663373	-0.160933	0.872147		Microglia	PND2_IVH_PND2_Control
Edrf1	4.58944	0.308528	0.377827	0.816584	0.414166		Microglia	PND2_IVH_PND2_Control
Zfp146	3.57349	0.0367563	0.427627	0.0859541	0.931503		Microglia	PND2_IVH_PND2_Control
Ppil4	3.41797	0.206262	0.457274	0.451069	0.65194		Microglia	PND2_IVH_PND2_Control
Scaf8	12.6045	-0.0868704	0.227158	-0.382422	0.702148	0.951768	Microglia	PND2_IVH_PND2_Control
Klhl25	0.916983	0.796385	0.830189	0.959281	0.337417		Microglia	PND2_IVH_PND2_Control
Siglec5	9.50305	-0.837442	0.267664	-3.12871	0.00175574	0.114504	Microglia	PND2_IVH_PND2_Control
Blvrb	11.9186	0.430612	0.280069	1.53752	0.124166	0.670665	Microglia	PND2_IVH_PND2_Control
Wee1	3.88655	0.172711	0.40738	0.423954	0.671599		Microglia	PND2_IVH_PND2_Control
Hells	6.10655	0.134283	0.368524	0.36438	0.715574	0.955512	Microglia	PND2_IVH_PND2_Control
Pdcd11	4.44193	-0.0577258	0.374777	-0.154027	0.877589		Microglia	PND2_IVH_PND2_Control
Rps3	2.18364	2.56278	0.738035	3.47244	0.000515754		Microglia	PND2_IVH_PND2_Control
Shprh	7.48783	0.031968	0.292288	0.109372	0.912908	0.988672	Microglia	PND2_IVH_PND2_Control
Capns1	0.684686	2.20691	1.05246	2.09689	0.0360029		Microglia	PND2_IVH_PND2_Control
Polr1g	1.83289	-0.489266	0.561687	-0.871064	0.383719		Microglia	PND2_IVH_PND2_Control
Tnrc6a	23.7808	0.124588	0.175437	0.710158	0.477606	0.887996	Microglia	PND2_IVH_PND2_Control
Uevld	5.57097	1.03062	0.429871	2.39752	0.0165064	0.318873	Microglia	PND2_IVH_PND2_Control
Calhm2	0.993372	0.133609	0.927501	0.144053	0.885459		Microglia	PND2_IVH_PND2_Control
Qpctl	0.700133	-0.274646	0.855075	-0.321195	0.748062		Microglia	PND2_IVH_PND2_Control
Pcmt1	3.18035	0.0690867	0.448312	0.154104	0.877528		Microglia	PND2_IVH_PND2_Control
Fah	0.645738	-1.52143	1.12342	-1.35429	0.175645		Microglia	PND2_IVH_PND2_Control
Dagla	2.56373	0.062698	0.506543	0.123776	0.901492		Microglia	PND2_IVH_PND2_Control
Slco3a1	1.48021	0.388442	0.866617	0.448228	0.653989		Microglia	PND2_IVH_PND2_Control
Fchsd2	194.75	-0.258025	0.124648	-2.07003	0.0384499	0.454544	Microglia	PND2_IVH_PND2_Control
Fastkd3	2.60175	-1.3041	0.506234	-2.57608	0.00999285		Microglia	PND2_IVH_PND2_Control
Snrnp70	36.4362	-0.166215	0.169456	-0.980873	0.326655	0.815825	Microglia	PND2_IVH_PND2_Control
Nup43	1.15341	-0.555599	0.744434	-0.746338	0.455463		Microglia	PND2_IVH_PND2_Control
Prr12	1.64317	-0.559165	0.59777	-0.935418	0.349573		Microglia	PND2_IVH_PND2_Control
Ldaf1	1.97286	0.16601	0.557623	0.29771	0.765924		Microglia	PND2_IVH_PND2_Control
Nsmce4a	5.83185	0.158201	0.409272	0.386542	0.699095	0.951768	Microglia	PND2_IVH_PND2_Control
Stambpl1	9.56302	-0.0176713	0.256563	-0.068877	0.945088	0.989541	Microglia	PND2_IVH_PND2_Control
Lats1	6.66322	0.233141	0.314304	0.741769	0.458228	0.883442	Microglia	PND2_IVH_PND2_Control
AABR07004891.1	1.07208	-0.821963	0.753359	-1.09106	0.275245		Microglia	PND2_IVH_PND2_Control
Atp1a3	0.778117	0.325498	0.964053	0.337635	0.735639		Microglia	PND2_IVH_PND2_Control
Egln2	1.48216	0.204035	0.666329	0.306207	0.759447		Microglia	PND2_IVH_PND2_Control
C1h10orf88	4.01006	-0.156191	0.392894	-0.397539	0.69097		Microglia	PND2_IVH_PND2_Control
Zfand6	23.2695	-0.12112	0.171462	-0.706399	0.47994	0.888972	Microglia	PND2_IVH_PND2_Control
Zdhhc13	4.41359	1.34095	0.425977	3.14793	0.00164429		Microglia	PND2_IVH_PND2_Control
Sfr1	1.90524	-0.732616	0.600572	-1.21986	0.222516		Microglia	PND2_IVH_PND2_Control
Nell1	1.12665	-0.240083	0.894069	-0.268528	0.788293		Microglia	PND2_IVH_PND2_Control
Shank2	1.45793	-0.639625	0.702407	-0.910619	0.362496		Microglia	PND2_IVH_PND2_Control
Iqgap1	7.98966	0.179433	0.3184	0.563547	0.573063	0.910792	Microglia	PND2_IVH_PND2_Control
Clns1a	1.3581	1.27444	0.783824	1.62593	0.103965		Microglia	PND2_IVH_PND2_Control
Kcnq1	2.08017	0.0695308	0.602715	0.115363	0.908158		Microglia	PND2_IVH_PND2_Control
Zfp455l1	2.33007	-0.755848	0.533132	-1.41775	0.156264		Microglia	PND2_IVH_PND2_Control
Pum3	4.98945	-0.013191	0.367484	-0.0358955	0.971366	0.996247	Microglia	PND2_IVH_PND2_Control
Rab4b	3.27659	0.223855	0.441748	0.506747	0.612332		Microglia	PND2_IVH_PND2_Control
Atg16l2	1.51343	-0.0577156	0.622278	-0.0927489	0.926103		Microglia	PND2_IVH_PND2_Control
Snrpd2	0.563773	-1.24972	0.975049	-1.2817	0.199947		Microglia	PND2_IVH_PND2_Control
RGD1566325	1.75923	-0.234684	0.690099	-0.340074	0.733801		Microglia	PND2_IVH_PND2_Control
Emc10	2.18534	-1.00892	0.546869	-1.8449	0.0650528		Microglia	PND2_IVH_PND2_Control
Ltv1	2.94463	-0.0540142	0.492136	-0.109755	0.912604		Microglia	PND2_IVH_PND2_Control
Stim1	6.78628	0.369335	0.349522	1.05669	0.290655	0.797582	Microglia	PND2_IVH_PND2_Control
Hikeshi	1.45273	0.136004	0.671425	0.20256	0.839479		Microglia	PND2_IVH_PND2_Control
Zfp526	1.62388	-0.0688292	0.592458	-0.116176	0.907513		Microglia	PND2_IVH_PND2_Control
Tnnt1	0.986262	-1.21926	0.781966	-1.55923	0.118942		Microglia	PND2_IVH_PND2_Control
LOC102547287	2.13139	0.232341	0.534949	0.434324	0.664053		Microglia	PND2_IVH_PND2_Control
Kmt5b	11.0384	-0.368843	0.248737	-1.48286	0.138111	0.697462	Microglia	PND2_IVH_PND2_Control
Orai3	0.750837	-0.257185	0.856204	-0.300378	0.763889		Microglia	PND2_IVH_PND2_Control
LOC102549842	3.21543	0.465319	0.445507	1.04447	0.296268		Microglia	PND2_IVH_PND2_Control
Trim21	2.64746	0.432662	0.4913	0.880646	0.378509		Microglia	PND2_IVH_PND2_Control
C1h10orf143	1.79138	-0.781037	0.601715	-1.29802	0.194281		Microglia	PND2_IVH_PND2_Control
Zfp748	2.23129	0.392259	0.547196	0.716853	0.473465		Microglia	PND2_IVH_PND2_Control
Tab2	14.9861	0.278279	0.213546	1.30313	0.192529	0.745943	Microglia	PND2_IVH_PND2_Control
Bcat2	1.96018	-0.150125	0.590157	-0.254382	0.799201		Microglia	PND2_IVH_PND2_Control
Snrpa	1.24121	-0.162858	0.683669	-0.238212	0.811717		Microglia	PND2_IVH_PND2_Control
Gsk3a	1.71347	-0.0505148	0.579408	-0.0871834	0.930526		Microglia	PND2_IVH_PND2_Control
Rgmb	2.19525	0.926945	0.588695	1.57458	0.115354		Microglia	PND2_IVH_PND2_Control
Ssh3	0.904365	0.169705	0.859415	0.197465	0.843463		Microglia	PND2_IVH_PND2_Control
Fbxo30	1.34475	-1.11112	0.688693	-1.61338	0.106662		Microglia	PND2_IVH_PND2_Control
Actmap	0.77824	-0.219207	0.895763	-0.244715	0.806677		Microglia	PND2_IVH_PND2_Control
Ruvbl2	0.606778	0.4807	0.906025	0.530559	0.595724		Microglia	PND2_IVH_PND2_Control
LOC102551340	2.32651	-0.672774	0.515257	-1.30571	0.191653		Microglia	PND2_IVH_PND2_Control
Mapk1ip1	2.12119	-0.211371	0.544348	-0.388302	0.697793		Microglia	PND2_IVH_PND2_Control
Mrps11	2.7214	-0.426878	0.484107	-0.881786	0.377893		Microglia	PND2_IVH_PND2_Control
Erf	0.415354	1.08383	1.13507	0.954856	0.33965		Microglia	PND2_IVH_PND2_Control
Mgmt	4.47937	0.62123	0.437195	1.42095	0.155332		Microglia	PND2_IVH_PND2_Control
Cic	2.0552	-0.545749	0.551857	-0.988932	0.322696		Microglia	PND2_IVH_PND2_Control
Zfp606	0.887814	0.151369	0.791589	0.191222	0.848352		Microglia	PND2_IVH_PND2_Control
Gpi	3.94895	-0.174083	0.401448	-0.433638	0.664551		Microglia	PND2_IVH_PND2_Control
Efemp2	0.642515	-0.181935	0.910729	-0.199768	0.841662		Microglia	PND2_IVH_PND2_Control
Sec23ip	3.6444	0.314267	0.437014	0.719124	0.472064		Microglia	PND2_IVH_PND2_Control
Tmem242	0.629409	0.11649	0.93471	0.124627	0.900819		Microglia	PND2_IVH_PND2_Control
Dynlt2	3.47412	-0.585385	0.461912	-1.26731	0.205045		Microglia	PND2_IVH_PND2_Control
Tcf7l2	20.5754	-0.414651	0.181816	-2.28062	0.0225712	0.355619	Microglia	PND2_IVH_PND2_Control
Syt3	0.491958	-0.209408	1.0627	-0.197054	0.843786		Microglia	PND2_IVH_PND2_Control
Mrpl46	1.0112	2.34902	0.94742	2.47939	0.0131607		Microglia	PND2_IVH_PND2_Control
Rgs10	27.0704	-0.482872	0.180323	-2.67782	0.00741028	0.229719	Microglia	PND2_IVH_PND2_Control
Rmnd1	6.71567	0.191245	0.322225	0.593513	0.552838	0.90698	Microglia	PND2_IVH_PND2_Control
Chka	5.75753	0.348113	0.368681	0.944212	0.345061	0.822913	Microglia	PND2_IVH_PND2_Control
Riok2	2.3789	-0.250767	0.529998	-0.473147	0.636108		Microglia	PND2_IVH_PND2_Control
Stxbp5	25.9174	-0.165029	0.174633	-0.945005	0.344656	0.822913	Microglia	PND2_IVH_PND2_Control
Eed	9.71009	0.365665	0.263601	1.38719	0.165384	0.730922	Microglia	PND2_IVH_PND2_Control
Det1	0.688893	0.223416	0.940315	0.237597	0.812194		Microglia	PND2_IVH_PND2_Control
Spaca6	0.67456	-0.66785	1.14561	-0.582964	0.559917		Microglia	PND2_IVH_PND2_Control
Armt1	0.654461	-0.156143	0.907172	-0.17212	0.863343		Microglia	PND2_IVH_PND2_Control
Garin5a	1.09162	-0.64765	0.754148	-0.858785	0.390459		Microglia	PND2_IVH_PND2_Control
Hnrnpl	6.64512	0.41689	0.408511	1.02051	0.307486	0.803115	Microglia	PND2_IVH_PND2_Control
Trim34	2.83924	0.571054	0.524549	1.08866	0.276305		Microglia	PND2_IVH_PND2_Control
Shkbp1	1.38162	0.0101733	0.674897	0.0150739	0.987973		Microglia	PND2_IVH_PND2_Control
Ppp2r2d	6.15927	0.431057	0.323223	1.33362	0.182329	0.745943	Microglia	PND2_IVH_PND2_Control
Tead1	1.74304	-0.28344	0.723167	-0.391943	0.6951		Microglia	PND2_IVH_PND2_Control
Ech1	0.619009	-0.354471	0.997304	-0.35543	0.722268		Microglia	PND2_IVH_PND2_Control
Sphk2	1.07969	0.0995369	0.880967	0.112986	0.910042		Microglia	PND2_IVH_PND2_Control
Trim5	18.9055	0.300193	0.192423	1.56007	0.118743	0.670665	Microglia	PND2_IVH_PND2_Control
Spty2d1	3.05637	0.160981	0.466863	0.344814	0.730234		Microglia	PND2_IVH_PND2_Control
Ice1	8.47047	0.338967	0.276136	1.22754	0.219621	0.758065	Microglia	PND2_IVH_PND2_Control
Cib1	3.60681	-0.912313	0.420155	-2.17137	0.0299029		Microglia	PND2_IVH_PND2_Control
LOC100125364	2.32252	0.0890784	0.516219	0.172559	0.862998		Microglia	PND2_IVH_PND2_Control
Epm2a	0.597922	0.858341	1.20699	0.71114	0.476997		Microglia	PND2_IVH_PND2_Control
Rpl18	1.66999	0.711352	0.713579	0.996879	0.318823		Microglia	PND2_IVH_PND2_Control
Ccdc97	1.65215	0.0787232	0.614896	0.128027	0.898128		Microglia	PND2_IVH_PND2_Control
Hnrnpul1	10.1025	-0.124556	0.254632	-0.489162	0.624727	0.931438	Microglia	PND2_IVH_PND2_Control
Pou2f2	9.17478	-0.0704769	0.265216	-0.265734	0.790444	0.96627	Microglia	PND2_IVH_PND2_Control
Gdpgp1	1.10059	-1.1871	0.764667	-1.55244	0.120557		Microglia	PND2_IVH_PND2_Control
Chd1	16.1544	0.371856	0.207622	1.79102	0.0732897	0.556319	Microglia	PND2_IVH_PND2_Control
Grm1	1.54349	-2.19573	0.95343	-2.30299	0.0212797		Microglia	PND2_IVH_PND2_Control
Gys1	0.871997	0.774285	0.882323	0.877552	0.380187		Microglia	PND2_IVH_PND2_Control
Zfp91	8.60376	0.631016	0.305829	2.0633	0.0390845	0.454544	Microglia	PND2_IVH_PND2_Control
Zfp28	2.75809	-0.25616	0.520851	-0.49181	0.622853		Microglia	PND2_IVH_PND2_Control
Itgam	14.4681	-0.142775	0.232742	-0.613447	0.539581	0.904404	Microglia	PND2_IVH_PND2_Control
Snx9	15.4958	0.123861	0.211726	0.585005	0.558545	0.908322	Microglia	PND2_IVH_PND2_Control
Ccp110	1.23852	-0.48248	0.666563	-0.723833	0.469168		Microglia	PND2_IVH_PND2_Control
Prmt1	3.7149	-0.233694	0.420434	-0.555839	0.578321		Microglia	PND2_IVH_PND2_Control
Pex3	2.98429	-0.688945	0.460264	-1.49685	0.134433		Microglia	PND2_IVH_PND2_Control
Ucp2	3.99002	0.407468	0.462489	0.881033	0.3783		Microglia	PND2_IVH_PND2_Control
Psmb1	2.80595	1.22301	0.608507	2.00985	0.0444476		Microglia	PND2_IVH_PND2_Control
Ftl1	1.08483	2.7461	1.1365	2.41628	0.0156799		Microglia	PND2_IVH_PND2_Control
Adat2	1.99478	0.377544	0.553678	0.681884	0.495312		Microglia	PND2_IVH_PND2_Control
Lpxn	8.59388	-0.0996497	0.275174	-0.362134	0.717252	0.955512	Microglia	PND2_IVH_PND2_Control
Kmt5c	2.35372	-0.140146	0.512232	-0.273599	0.784393		Microglia	PND2_IVH_PND2_Control
Chrna7	0.440189	-0.988028	1.17681	-0.839579	0.401145		Microglia	PND2_IVH_PND2_Control
Arap1	7.3876	-0.226358	0.300668	-0.752849	0.45154	0.87703	Microglia	PND2_IVH_PND2_Control
Bax	1.52768	0.236977	0.650462	0.364321	0.715619		Microglia	PND2_IVH_PND2_Control
Cxcl17	0.60006	0.887549	1.00213	0.885663	0.375799		Microglia	PND2_IVH_PND2_Control
Zfp583	0.611002	-0.972697	0.939476	-1.03536	0.3005		Microglia	PND2_IVH_PND2_Control
Rabac1	0.913014	0.723035	0.796074	0.908251	0.363746		Microglia	PND2_IVH_PND2_Control
Dhdh	2.19743	-0.0832268	0.603623	-0.137879	0.890336		Microglia	PND2_IVH_PND2_Control
Tbp	1.94108	0.352988	0.568784	0.620602	0.534861		Microglia	PND2_IVH_PND2_Control
Ate1	20.833	0.0707482	0.180869	0.391157	0.695681	0.951768	Microglia	PND2_IVH_PND2_Control
Vta1	9.20104	-0.0398948	0.263596	-0.151348	0.879701	0.984046	Microglia	PND2_IVH_PND2_Control
Tulp2	0.974029	-1.32873	0.8521	-1.55935	0.118912		Microglia	PND2_IVH_PND2_Control
Nfkbib	0.497687	-0.521769	1.08954	-0.47889	0.632017		Microglia	PND2_IVH_PND2_Control
Nars2	4.3954	0.39283	0.382319	1.02749	0.304189		Microglia	PND2_IVH_PND2_Control
Tars3	1.40879	0.731862	0.669447	1.09323	0.274291		Microglia	PND2_IVH_PND2_Control
Pdcd2	4.78734	-0.653304	0.376598	-1.73475	0.082785		Microglia	PND2_IVH_PND2_Control
Tubgcp5	8.20782	0.24604	0.283224	0.868714	0.385003	0.840534	Microglia	PND2_IVH_PND2_Control
Carnmt1	2.0602	0.457524	0.551413	0.82973	0.406691		Microglia	PND2_IVH_PND2_Control
Zfp143	5.11491	-0.277723	0.355077	-0.782148	0.434127	0.86754	Microglia	PND2_IVH_PND2_Control
Nucb1	4.65773	0.313912	0.38253	0.82062	0.411863		Microglia	PND2_IVH_PND2_Control
Dhx34	1.17073	-0.545762	0.750515	-0.727184	0.467113		Microglia	PND2_IVH_PND2_Control
Homer2	1.70448	-2.00386	0.683494	-2.93179	0.00337015		Microglia	PND2_IVH_PND2_Control
Sirt2	3.74013	0.0622713	0.428249	0.145409	0.884388		Microglia	PND2_IVH_PND2_Control
Aig1	13.1746	-0.015115	0.304367	-0.0496604	0.960393	0.994375	Microglia	PND2_IVH_PND2_Control
Pstk	1.9927	-0.562405	0.538106	-1.04516	0.295951		Microglia	PND2_IVH_PND2_Control
Selenos	2.12962	0.820792	0.614134	1.3365	0.181384		Microglia	PND2_IVH_PND2_Control
Zfp444	2.53115	-0.333156	0.534384	-0.623439	0.532996		Microglia	PND2_IVH_PND2_Control
Arid1b	33.4234	0.101766	0.148528	0.685161	0.493242	0.891652	Microglia	PND2_IVH_PND2_Control
Tmem86a	1.0428	-0.145685	0.818753	-0.177936	0.858774		Microglia	PND2_IVH_PND2_Control
Fadd	0.441608	0.969102	1.29804	0.746586	0.455314		Microglia	PND2_IVH_PND2_Control
Sorbs1	4.21832	0.464757	0.557412	0.833776	0.404407		Microglia	PND2_IVH_PND2_Control
Peg3	1.75666	-0.313415	0.692003	-0.45291	0.650613		Microglia	PND2_IVH_PND2_Control
Tm2d3	1.69376	0.832709	0.732603	1.13664	0.255687		Microglia	PND2_IVH_PND2_Control
Kat8	5.33616	-0.0984876	0.353836	-0.278343	0.780749	0.96627	Microglia	PND2_IVH_PND2_Control
Klf13	4.39928	0.646751	0.39313	1.64513	0.0999425		Microglia	PND2_IVH_PND2_Control
Zfp787	1.73059	0.74507	0.641565	1.16133	0.245507		Microglia	PND2_IVH_PND2_Control
Grik5	0.386878	0.404708	1.21254	0.333768	0.738555		Microglia	PND2_IVH_PND2_Control
Cd37	17.2998	-0.295075	0.201189	-1.46666	0.142468	0.707204	Microglia	PND2_IVH_PND2_Control
Luzp2	6.00763	-0.0971519	1.55844	-0.0623392	0.950293	0.989809	Microglia	PND2_IVH_PND2_Control
Tulp4	15.9273	-0.112491	0.235695	-0.477271	0.633169	0.932144	Microglia	PND2_IVH_PND2_Control
Kdm8	0.655477	-0.787056	1.04916	-0.750177	0.453148		Microglia	PND2_IVH_PND2_Control
Scube2	1.07595	-0.466574	0.812631	-0.574152	0.565865		Microglia	PND2_IVH_PND2_Control
Rab38	0.720521	-0.482819	0.956594	-0.504727	0.61375		Microglia	PND2_IVH_PND2_Control
Oca2	1.09393	-0.777336	0.82194	-0.945734	0.344284		Microglia	PND2_IVH_PND2_Control
Zdhhc14	33.8	0.431632	0.187208	2.30564	0.021131	0.355619	Microglia	PND2_IVH_PND2_Control
Tcirg1	4.83473	0.0796031	0.399093	0.19946	0.841903		Microglia	PND2_IVH_PND2_Control
Pdcd4	13.4929	0.0656683	0.222369	0.295312	0.767756	0.96627	Microglia	PND2_IVH_PND2_Control
Znf8	2.16152	0.0775236	0.568556	0.136352	0.891543		Microglia	PND2_IVH_PND2_Control
Zfp574	0.519496	1.0875	1.02232	1.06376	0.287438		Microglia	PND2_IVH_PND2_Control
Pcf11	9.6359	0.200345	0.266056	0.753017	0.45144	0.87703	Microglia	PND2_IVH_PND2_Control
Utrn	14.0379	0.062011	0.247503	0.250546	0.802165	0.970796	Microglia	PND2_IVH_PND2_Control
Zscan22	1.20981	1.40058	0.824325	1.69906	0.0893075		Microglia	PND2_IVH_PND2_Control
Bbip1	3.11015	0.245505	0.474812	0.517059	0.605115		Microglia	PND2_IVH_PND2_Control
Tjp1	2.96815	0.573126	0.489356	1.17119	0.241524		Microglia	PND2_IVH_PND2_Control
Megf8	3.1256	0.233467	0.445513	0.524042	0.600249		Microglia	PND2_IVH_PND2_Control
Mrgprx3	0.84031	-1.01811	0.869177	-1.17135	0.241459		Microglia	PND2_IVH_PND2_Control
Shoc2	11.7441	0.21601	0.25553	0.84534	0.397921	0.8441	Microglia	PND2_IVH_PND2_Control
Ctsd	7.1547	0.205741	0.30786	0.668293	0.503947	0.895783	Microglia	PND2_IVH_PND2_Control
Zfp324	0.502779	-1.17214	1.00708	-1.1639	0.244465		Microglia	PND2_IVH_PND2_Control
Ezr	2.93435	1.63481	0.606995	2.69328	0.00707528		Microglia	PND2_IVH_PND2_Control
Kcnj14	0.628222	-0.24932	0.970941	-0.256782	0.797347		Microglia	PND2_IVH_PND2_Control
Timm50	0.904998	0.518065	0.850652	0.609021	0.542511		Microglia	PND2_IVH_PND2_Control
Cracr2b	1.2554	0.414922	0.761006	0.545229	0.585596		Microglia	PND2_IVH_PND2_Control
Nsmce1	1.00171	-0.032731	0.763082	-0.0428931	0.965787		Microglia	PND2_IVH_PND2_Control
Hivep2	9.6351	0.0429566	0.284856	0.150801	0.880133	0.984177	Microglia	PND2_IVH_PND2_Control
Mcee	0.597342	-0.589833	0.89597	-0.658318	0.510334		Microglia	PND2_IVH_PND2_Control
Prmt3	2.45687	-0.251303	0.489997	-0.512866	0.608045		Microglia	PND2_IVH_PND2_Control
Mob2	3.73333	-0.902354	0.507095	-1.77946	0.0751649		Microglia	PND2_IVH_PND2_Control
Hhex	3.58195	-0.559501	0.418798	-1.33597	0.18156		Microglia	PND2_IVH_PND2_Control
Txlnb	0.378656	1.34029	1.26761	1.05734	0.290359		Microglia	PND2_IVH_PND2_Control
Cited2	2.82704	-0.310486	0.475105	-0.653509	0.513428		Microglia	PND2_IVH_PND2_Control
Znf768	0.917719	0.228994	0.787335	0.290847	0.771168		Microglia	PND2_IVH_PND2_Control
Ccdc90b	2.56768	-1.14104	0.636338	-1.79314	0.0729513		Microglia	PND2_IVH_PND2_Control
Abracl	2.22341	-0.498521	0.51134	-0.974931	0.329595		Microglia	PND2_IVH_PND2_Control
Kat5	0.870796	-0.490801	0.83086	-0.590715	0.554712		Microglia	PND2_IVH_PND2_Control
Nomo1	1.64601	-0.0252332	0.628686	-0.0401365	0.967984		Microglia	PND2_IVH_PND2_Control
Lrp5	1.99105	-1.24769	0.573375	-2.17604	0.029552		Microglia	PND2_IVH_PND2_Control
Supt5h	5.04598	-1.06585	0.362782	-2.93799	0.00330351	0.150698	Microglia	PND2_IVH_PND2_Control
Zfp945	1.61669	0.382033	0.620682	0.615506	0.538221		Microglia	PND2_IVH_PND2_Control
Ankrd42	2.2746	-0.196695	0.538929	-0.364974	0.715131		Microglia	PND2_IVH_PND2_Control
Ppp2r5b	0.730774	1.29966	1.02603	1.26669	0.205266		Microglia	PND2_IVH_PND2_Control
Pde2a	1.1861	0.317509	0.748859	0.423991	0.671573		Microglia	PND2_IVH_PND2_Control
Oat	1.08081	0.184769	0.781409	0.236456	0.813079		Microglia	PND2_IVH_PND2_Control
Ap2s1	3.87584	-0.915757	0.513614	-1.78297	0.0745918		Microglia	PND2_IVH_PND2_Control
Gtf2h5	0.779237	3.76582	1.56504	2.40621	0.0161189		Microglia	PND2_IVH_PND2_Control
Mvp	1.48502	0.100681	0.653118	0.154154	0.877489		Microglia	PND2_IVH_PND2_Control
Rnaset2	8.84495	-0.590223	0.269437	-2.19058	0.0284819	0.401662	Microglia	PND2_IVH_PND2_Control
Asb7	4.24496	-0.0414388	0.387169	-0.10703	0.914765		Microglia	PND2_IVH_PND2_Control
Nhsl1	5.8398	-0.325876	0.323147	-1.00845	0.313241	0.804517	Microglia	PND2_IVH_PND2_Control
mrpl11	1.01733	0.514787	0.859442	0.598978	0.549188		Microglia	PND2_IVH_PND2_Control
Tgfb1	8.13092	-0.22113	0.276872	-0.798671	0.424481	0.866395	Microglia	PND2_IVH_PND2_Control
Heca	9.46371	0.0828194	0.27193	0.304562	0.7607	0.965445	Microglia	PND2_IVH_PND2_Control
Crtc3	3.31006	1.13228	0.517051	2.18987	0.0285335		Microglia	PND2_IVH_PND2_Control
Fv1	2.8638	0.378918	0.559305	0.677481	0.498101		Microglia	PND2_IVH_PND2_Control
Snrpn	0.815465	-0.0893231	0.839853	-0.106356	0.9153		Microglia	PND2_IVH_PND2_Control
Prss36	0.520899	0.240528	1.0976	0.219139	0.826542		Microglia	PND2_IVH_PND2_Control
Rps16	2.79118	1.16233	0.563076	2.06425	0.0389941		Microglia	PND2_IVH_PND2_Control
Eef1akmt2	7.34162	0.299403	0.303316	0.987097	0.323595	0.813722	Microglia	PND2_IVH_PND2_Control
Prpf19	2.08807	-0.693576	0.555054	-1.24957	0.211458		Microglia	PND2_IVH_PND2_Control
Zswim9	1.4532	0.256943	0.628088	0.409088	0.682475		Microglia	PND2_IVH_PND2_Control
Man2a2	3.68457	-0.236343	0.460639	-0.513076	0.607898		Microglia	PND2_IVH_PND2_Control
Ercc2	0.669011	0.26393	0.981228	0.26898	0.787945		Microglia	PND2_IVH_PND2_Control
Dnajb13	0.351411	1.2073	1.31787	0.916099	0.359615		Microglia	PND2_IVH_PND2_Control
Adgrg6	8.32106	0.374669	0.334999	1.11842	0.263388	0.776495	Microglia	PND2_IVH_PND2_Control
Coa4	0.455847	0.265573	1.13011	0.234997	0.814211		Microglia	PND2_IVH_PND2_Control
Vrk3	4.38456	-0.855649	0.403639	-2.11983	0.03402		Microglia	PND2_IVH_PND2_Control
Ms4a6a	2.25963	0.451864	0.531942	0.849462	0.395624		Microglia	PND2_IVH_PND2_Control
Spns1	3.7833	0.0933322	0.432721	0.215686	0.829232		Microglia	PND2_IVH_PND2_Control
Zfp715	4.52744	0.323615	0.381302	0.848709	0.396043		Microglia	PND2_IVH_PND2_Control
Akap13	38.1796	0.136646	0.152169	0.897987	0.369192	0.839112	Microglia	PND2_IVH_PND2_Control
Pold3	3.13343	0.789821	0.458348	1.72319	0.0848542		Microglia	PND2_IVH_PND2_Control
Nav2	7.02678	-0.525355	1.04804	-0.501272	0.61618	0.927951	Microglia	PND2_IVH_PND2_Control
Zfp40	2.3659	1.42533	0.570112	2.5001	0.0124159		Microglia	PND2_IVH_PND2_Control
Mical2	2.12676	-0.042419	0.534113	-0.0794195	0.936699		Microglia	PND2_IVH_PND2_Control
Tmem135	20.4526	-0.20456	0.181409	-1.12762	0.259482	0.776495	Microglia	PND2_IVH_PND2_Control
Zfp780b-ps1	3.42451	-0.275998	0.418876	-0.658902	0.509959		Microglia	PND2_IVH_PND2_Control
Lig1	8.01956	-0.214211	0.335019	-0.639401	0.522562	0.902948	Microglia	PND2_IVH_PND2_Control
Acp4	0.840865	0.293429	0.807026	0.363593	0.716162		Microglia	PND2_IVH_PND2_Control
Fuz	0.588254	-0.247758	0.936642	-0.264517	0.791382		Microglia	PND2_IVH_PND2_Control
Pex7	1.83868	0.0421188	0.55248	0.0762359	0.939231		Microglia	PND2_IVH_PND2_Control
Dyrk1b	1.1479	0.0824158	0.750434	0.109824	0.912549		Microglia	PND2_IVH_PND2_Control
Bnip3	0.42828	0.133667	1.19417	0.111933	0.910876		Microglia	PND2_IVH_PND2_Control
Zfp59	0.797245	0.508021	0.911944	0.557074	0.577477		Microglia	PND2_IVH_PND2_Control
Gab2	76.4545	-0.197384	0.127666	-1.5461	0.12208	0.670665	Microglia	PND2_IVH_PND2_Control
Rrp8	2.27936	-0.0740224	0.519358	-0.142527	0.886664		Microglia	PND2_IVH_PND2_Control
Nrxn2	1.19195	-0.0956819	0.784857	-0.12191	0.90297		Microglia	PND2_IVH_PND2_Control
Tnfaip3	1.12565	0.0192903	0.747297	0.0258135	0.979406		Microglia	PND2_IVH_PND2_Control
Aldh3b1	0.678177	-0.789031	0.859676	-0.917824	0.358711		Microglia	PND2_IVH_PND2_Control
Oprm1	4.75971	0.395869	0.376407	1.05171	0.292934		Microglia	PND2_IVH_PND2_Control
Psmd8	0.57417	-0.633904	1.0117	-0.626572	0.53094		Microglia	PND2_IVH_PND2_Control
Ifngr1	96.5506	0.0349392	0.111276	0.313986	0.753531	0.963769	Microglia	PND2_IVH_PND2_Control
Coq7	1.06148	-1.20544	0.790632	-1.52465	0.127346		Microglia	PND2_IVH_PND2_Control
Rps13	0.879753	0.996032	0.953666	1.04442	0.296289		Microglia	PND2_IVH_PND2_Control
E2f8	1.39314	0.402031	0.665912	0.60373	0.546023		Microglia	PND2_IVH_PND2_Control
Inppl1	1.7505	1.24828	0.645368	1.93422	0.0530866		Microglia	PND2_IVH_PND2_Control
Sh3gl3	0.836013	-1.11818	0.800721	-1.39646	0.162575		Microglia	PND2_IVH_PND2_Control
Ap2a1	7.93795	-0.175809	0.303602	-0.579077	0.562537	0.908962	Microglia	PND2_IVH_PND2_Control
Zfp689	0.929185	0.403721	0.805185	0.501401	0.616089		Microglia	PND2_IVH_PND2_Control
Reps1	6.25599	0.235398	0.322981	0.728829	0.466106	0.885008	Microglia	PND2_IVH_PND2_Control
Syne1	4.29845	-1.45078	0.53344	-2.71966	0.00653486		Microglia	PND2_IVH_PND2_Control
Fam168a	10.9784	-0.621174	0.242158	-2.56516	0.0103127	0.264665	Microglia	PND2_IVH_PND2_Control
Lins1	0.626166	-1.28498	0.904701	-1.42033	0.155511		Microglia	PND2_IVH_PND2_Control
Rasip1	0.279118	1.0673	1.38837	0.768747	0.442044		Microglia	PND2_IVH_PND2_Control
Psmc4	2.5365	0.11798	0.498155	0.236833	0.812786		Microglia	PND2_IVH_PND2_Control
Unc93b1	7.36853	0.0237665	0.296986	0.0800257	0.936217	0.989541	Microglia	PND2_IVH_PND2_Control
Paf1	1.21982	-0.923752	0.732717	-1.26072	0.207409		Microglia	PND2_IVH_PND2_Control
Arhgap17	38.1747	0.124506	0.141753	0.878326	0.379767	0.840429	Microglia	PND2_IVH_PND2_Control
Cyfip1	29.8804	-0.259617	0.152955	-1.69734	0.0896318	0.602225	Microglia	PND2_IVH_PND2_Control
Prrt2	0.775121	-0.401556	0.818964	-0.490322	0.623906		Microglia	PND2_IVH_PND2_Control
Zfp36	0.781301	-0.302276	0.833214	-0.362783	0.716767		Microglia	PND2_IVH_PND2_Control
Coq8b	3.15722	-0.150223	0.481005	-0.312312	0.754804		Microglia	PND2_IVH_PND2_Control
Prr14	1.36004	-0.391045	0.660503	-0.592041	0.553823		Microglia	PND2_IVH_PND2_Control
Med29	0.980106	1.71971	0.978608	1.7573	0.0788667		Microglia	PND2_IVH_PND2_Control
Ect2l	0.755161	-0.698145	0.839813	-0.83131	0.405798		Microglia	PND2_IVH_PND2_Control
Nipa2	12.7678	-0.133331	0.295806	-0.450739	0.652177	0.932144	Microglia	PND2_IVH_PND2_Control
Lhpp	1.03419	0.772527	0.783085	0.986518	0.323879		Microglia	PND2_IVH_PND2_Control
Bcl2l12	1.17881	0.746399	0.776223	0.961579	0.336261		Microglia	PND2_IVH_PND2_Control
Gabrb3	3.66259	0.380232	1.07346	0.354211	0.72318		Microglia	PND2_IVH_PND2_Control
Nipa1	4.20779	-0.115941	0.401074	-0.289076	0.772523		Microglia	PND2_IVH_PND2_Control
Mrps12	0.606486	0.616645	1.02742	0.600186	0.548382		Microglia	PND2_IVH_PND2_Control
Palb2	2.00704	-0.533178	0.549347	-0.970567	0.331764		Microglia	PND2_IVH_PND2_Control
Pyroxd2	3.18579	-1.11843	0.46095	-2.42636	0.015251		Microglia	PND2_IVH_PND2_Control
Ikzf5	1.45363	1.1141	0.6967	1.5991	0.109797		Microglia	PND2_IVH_PND2_Control
Ppp2r1a	3.1562	0.38966	0.520014	0.749326	0.453661		Microglia	PND2_IVH_PND2_Control
Sars2	1.07997	1.37617	0.818021	1.68232	0.0925069		Microglia	PND2_IVH_PND2_Control
Map3k10	1.1574	0.256194	0.77108	0.332253	0.739698		Microglia	PND2_IVH_PND2_Control
Setd1a	1.27651	0.737443	0.75878	0.97188	0.33111		Microglia	PND2_IVH_PND2_Control
Emsy	5.32378	-0.482153	0.34107	-1.41365	0.157465	0.721574	Microglia	PND2_IVH_PND2_Control
Efl1	4.74124	0.873747	0.39095	2.23493	0.0254219		Microglia	PND2_IVH_PND2_Control
Irf3	6.72411	-0.156312	0.314175	-0.49753	0.618815	0.928816	Microglia	PND2_IVH_PND2_Control
Fbrs	3.16633	-0.609323	0.433214	-1.40652	0.159571		Microglia	PND2_IVH_PND2_Control
Arfgef3	1.30011	-0.471952	0.925729	-0.509817	0.61018		Microglia	PND2_IVH_PND2_Control
Ldha	4.53928	-0.328689	0.457845	-0.717906	0.472815		Microglia	PND2_IVH_PND2_Control
Nap1l4	7.56566	-0.0134348	0.318145	-0.0422286	0.966316	0.996247	Microglia	PND2_IVH_PND2_Control
Rps6ka4	0.946522	1.26575	0.910839	1.38965	0.164635		Microglia	PND2_IVH_PND2_Control
Arhgef1	8.65364	-0.0451611	0.273686	-0.165011	0.868935	0.981825	Microglia	PND2_IVH_PND2_Control
Btbd1	24.159	-0.27548	0.173646	-1.58644	0.112638	0.662915	Microglia	PND2_IVH_PND2_Control
Scaf1	0.953929	0.284532	0.782456	0.36364	0.716127		Microglia	PND2_IVH_PND2_Control
Zfp748-ps1	1.41387	0.313961	0.6715	0.467552	0.640105		Microglia	PND2_IVH_PND2_Control
Sorcs1	1.889	0.396385	1.93171	0.205199	0.837416		Microglia	PND2_IVH_PND2_Control
Acsm3	0.386121	-0.483346	1.30704	-0.369801	0.71153		Microglia	PND2_IVH_PND2_Control
Cfl1	2.75006	1.94329	0.657572	2.95525	0.00312414		Microglia	PND2_IVH_PND2_Control
Relt	0.92053	1.38594	0.84138	1.64723	0.0995115		Microglia	PND2_IVH_PND2_Control
Herc2	18.0076	-0.0669884	0.195246	-0.343097	0.731526	0.959072	Microglia	PND2_IVH_PND2_Control
C1h15orf40	1.69522	0.385356	0.611107	0.630587	0.528311		Microglia	PND2_IVH_PND2_Control
Ahi1	6.04426	-0.743101	0.475278	-1.56351	0.117933	0.670665	Microglia	PND2_IVH_PND2_Control
Rabep2	2.29842	0.0170529	0.523408	0.0325805	0.974009		Microglia	PND2_IVH_PND2_Control
Grm5	5.98843	-0.0852679	1.25721	-0.067823	0.945926	0.989541	Microglia	PND2_IVH_PND2_Control
Mesd	1.84133	0.197819	0.60394	0.327548	0.743253		Microglia	PND2_IVH_PND2_Control
LOC100365363	1.57917	-0.371835	0.640879	-0.580195	0.561783		Microglia	PND2_IVH_PND2_Control
Ilk	1.75654	0.619968	0.617598	1.00384	0.315457		Microglia	PND2_IVH_PND2_Control
Bcl7c	1.31661	0.819294	0.884976	0.925782	0.35456		Microglia	PND2_IVH_PND2_Control
Eri2	3.19706	0.184896	0.469619	0.393714	0.693792		Microglia	PND2_IVH_PND2_Control
Uvrag	28.6233	-0.43156	0.155224	-2.78024	0.0054318	0.197756	Microglia	PND2_IVH_PND2_Control
Kdm2a	20.5915	0.195567	0.193902	1.00859	0.313171	0.804517	Microglia	PND2_IVH_PND2_Control
Mfsd13a	2.04574	-0.485934	0.565792	-0.858856	0.39042		Microglia	PND2_IVH_PND2_Control
Mus81	0.787153	0.244491	0.838498	0.291583	0.770606		Microglia	PND2_IVH_PND2_Control
Galnt18	0.927533	-1.96702	0.827963	-2.37574	0.017514		Microglia	PND2_IVH_PND2_Control
Snrpa1	3.00378	0.170826	0.472943	0.361199	0.717951		Microglia	PND2_IVH_PND2_Control
Pde7b	4.09702	0.214616	0.537208	0.399503	0.689523		Microglia	PND2_IVH_PND2_Control
Tsg101	7.23553	-0.18068	0.339995	-0.53142	0.595128	0.921395	Microglia	PND2_IVH_PND2_Control
Pik3c2a	16.5023	0.0844078	0.204875	0.411997	0.680341	0.945656	Microglia	PND2_IVH_PND2_Control
Gdpd5	0.774964	1.15906	0.994894	1.16501	0.244016		Microglia	PND2_IVH_PND2_Control
Pak4	0.496214	-3.23744	1.59607	-2.02838	0.0425212		Microglia	PND2_IVH_PND2_Control
Zfp668	0.866627	1.49164	0.874479	1.70575	0.0880548		Microglia	PND2_IVH_PND2_Control
Zfp600	3.87913	0.0869649	0.408795	0.212735	0.831534		Microglia	PND2_IVH_PND2_Control
AABR07071891.2	1.20062	-0.236303	0.707846	-0.333834	0.738505		Microglia	PND2_IVH_PND2_Control
Nfatc2ip	1.33188	0.124995	0.679667	0.183907	0.854087		Microglia	PND2_IVH_PND2_Control
Uhrf2	18.9056	-0.116104	0.190661	-0.608955	0.542554	0.905672	Microglia	PND2_IVH_PND2_Control
Plekhg2	1.53156	0.710078	0.742145	0.956791	0.338673		Microglia	PND2_IVH_PND2_Control
Zfp54	0.894614	-1.10591	0.780667	-1.41662	0.156594		Microglia	PND2_IVH_PND2_Control
Sema4b	2.52391	3.06205	0.82789	3.69862	0.000216774		Microglia	PND2_IVH_PND2_Control
Sfxn2	1.73375	1.65632	0.697726	2.37388	0.0176022		Microglia	PND2_IVH_PND2_Control
Eif3k	2.1202	0.0770042	0.602537	0.1278	0.898307		Microglia	PND2_IVH_PND2_Control
Zfp592	6.62001	0.1316	0.316833	0.41536	0.677878	0.943835	Microglia	PND2_IVH_PND2_Control
Dmac2	1.49693	1.06934	0.68473	1.5617	0.118358		Microglia	PND2_IVH_PND2_Control
Ticrr	3.64829	0.580155	0.451183	1.28585	0.198494		Microglia	PND2_IVH_PND2_Control
Zfp51	0.963519	-0.394632	0.806095	-0.48956	0.624445		Microglia	PND2_IVH_PND2_Control
Saa4	11.6028	0.114821	0.236703	0.485084	0.627617	0.932144	Microglia	PND2_IVH_PND2_Control
Hps1	2.42182	0.169796	0.520313	0.326334	0.744171		Microglia	PND2_IVH_PND2_Control
Tial1	12.5657	0.252483	0.234343	1.07741	0.281297	0.790276	Microglia	PND2_IVH_PND2_Control
LOC102550291	5.06863	-0.167203	0.366385	-0.456358	0.648133	0.932144	Microglia	PND2_IVH_PND2_Control
Whamm	5.47482	-0.0599073	0.375809	-0.159409	0.873347	0.983571	Microglia	PND2_IVH_PND2_Control
Fam111a	17.8591	-0.416286	0.55152	-0.754798	0.45037	0.876819	Microglia	PND2_IVH_PND2_Control
Zfp646	3.53012	0.387841	0.453399	0.855408	0.392325		Microglia	PND2_IVH_PND2_Control
Zfp53	4.14075	-0.0186996	0.431959	-0.0432903	0.96547		Microglia	PND2_IVH_PND2_Control
Kif7	0.667389	-0.0252881	0.974637	-0.0259462	0.9793		Microglia	PND2_IVH_PND2_Control
Bckdha	2.01873	-0.262618	0.56856	-0.461901	0.644153		Microglia	PND2_IVH_PND2_Control
Prc1	4.4811	0.682662	0.467343	1.46073	0.14409		Microglia	PND2_IVH_PND2_Control
Tollip	1.46587	0.352098	0.801638	0.439223	0.6605		Microglia	PND2_IVH_PND2_Control
Rps6ka2	23.0546	0.117687	0.220791	0.533027	0.594015	0.920769	Microglia	PND2_IVH_PND2_Control
Pola2	2.13586	-0.174885	0.566331	-0.308803	0.757471		Microglia	PND2_IVH_PND2_Control
Gtf2h1	8.75425	0.272449	0.28099	0.969603	0.332244	0.817812	Microglia	PND2_IVH_PND2_Control
Ppm1n	0.633094	0.173209	0.970911	0.178398	0.85841		Microglia	PND2_IVH_PND2_Control
Entrep2	11.8629	-0.0658678	0.31199	-0.211122	0.832792	0.97769	Microglia	PND2_IVH_PND2_Control
Igf1r	22.9118	0.200063	0.191067	1.04708	0.295061	0.802559	Microglia	PND2_IVH_PND2_Control
Rbm4b	3.51949	0.019256	0.436955	0.0440685	0.96485		Microglia	PND2_IVH_PND2_Control
Tpp1	4.74664	0.0497189	0.372047	0.133636	0.893691		Microglia	PND2_IVH_PND2_Control
Exosc5	1.22726	-0.315727	0.675284	-0.467547	0.640108		Microglia	PND2_IVH_PND2_Control
Abhd2	7.90542	-0.229598	0.282636	-0.812346	0.416593	0.860656	Microglia	PND2_IVH_PND2_Control
Rccd1	0.637365	1.3168	1.02754	1.2815	0.200017		Microglia	PND2_IVH_PND2_Control
Abhd17c	1.76228	-0.59831	0.57741	-1.0362	0.30011		Microglia	PND2_IVH_PND2_Control
Fam169b	9.91974	-0.379624	0.285724	-1.32864	0.183968	0.745943	Microglia	PND2_IVH_PND2_Control
Lcmt1	2.22099	0.136296	0.523153	0.260528	0.794456		Microglia	PND2_IVH_PND2_Control
Atg2a	0.891899	-0.300339	0.786477	-0.381879	0.702551		Microglia	PND2_IVH_PND2_Control
Unc45a	0.962192	-0.263721	0.771626	-0.341774	0.732521		Microglia	PND2_IVH_PND2_Control
Cd22	0.973619	1.46642	0.982067	1.4932	0.135386		Microglia	PND2_IVH_PND2_Control
Alpk3	3.62983	-0.029763	0.432734	-0.0687789	0.945166		Microglia	PND2_IVH_PND2_Control
LOC102553760	1.21384	-1.08734	0.822497	-1.322	0.186169		Microglia	PND2_IVH_PND2_Control
AABR07071891.3	2.1338	-0.795525	0.590479	-1.34725	0.177899		Microglia	PND2_IVH_PND2_Control
Srcap	12.0686	0.00361539	0.230595	0.0156785	0.987491	0.999788	Microglia	PND2_IVH_PND2_Control
Rcn3	0.730982	0.323639	0.884953	0.365713	0.714579		Microglia	PND2_IVH_PND2_Control
Cemip	2.83336	-1.96132	1.1104	-1.76631	0.0773438		Microglia	PND2_IVH_PND2_Control
Hddc3	0.445252	-0.583199	1.09034	-0.534877	0.592735		Microglia	PND2_IVH_PND2_Control
Rexo5	4.62213	1.09589	0.46594	2.35199	0.0186734		Microglia	PND2_IVH_PND2_Control
Tmem181	2.9683	0.270888	0.557946	0.48551	0.627315		Microglia	PND2_IVH_PND2_Control
Gramd1a	7.93483	-0.327482	0.287032	-1.14092	0.253902	0.772545	Microglia	PND2_IVH_PND2_Control
Ppp6r3	13.2607	-0.101454	0.224783	-0.45134	0.651744	0.932144	Microglia	PND2_IVH_PND2_Control
Pld3	4.65999	-0.350986	0.495051	-0.70899	0.478331		Microglia	PND2_IVH_PND2_Control
Rhoq-ps1	0.419747	-1.2763	1.16051	-1.09977	0.271432		Microglia	PND2_IVH_PND2_Control
Fcgrt	12.288	-0.753557	0.24642	-3.05801	0.00222809	0.126794	Microglia	PND2_IVH_PND2_Control
Vkorc1	0.827986	-0.165968	0.917502	-0.180892	0.856453		Microglia	PND2_IVH_PND2_Control
Rnf169	17.781	0.162684	0.210363	0.773352	0.439314	0.870591	Microglia	PND2_IVH_PND2_Control
Lrrc28	4.12446	0.971141	0.453117	2.14325	0.0320932		Microglia	PND2_IVH_PND2_Control
Ms4a4a	7.74307	-0.175218	0.437235	-0.400742	0.68861	0.948543	Microglia	PND2_IVH_PND2_Control
Ubxn1	1.7858	0.120395	0.556037	0.216523	0.82858		Microglia	PND2_IVH_PND2_Control
Drap1	1.09315	-0.245431	0.82738	-0.296636	0.766744		Microglia	PND2_IVH_PND2_Control
Dynlt1	1.77645	1.24494	0.653871	1.90396	0.0569159		Microglia	PND2_IVH_PND2_Control
Insyn2a	1.35016	0.34061	0.681334	0.499916	0.617134		Microglia	PND2_IVH_PND2_Control
Apba2	1.3208	-0.0386643	0.807353	-0.0478902	0.961804		Microglia	PND2_IVH_PND2_Control
Snx32	0.807837	0.263903	1.03229	0.255648	0.798223		Microglia	PND2_IVH_PND2_Control
Actr1a	5.24108	0.280465	0.369897	0.758223	0.448318	0.876819	Microglia	PND2_IVH_PND2_Control
Ethe1	0.481667	-0.698533	1.02381	-0.682285	0.495059		Microglia	PND2_IVH_PND2_Control
Rbm14	2.20356	0.364369	0.531606	0.685413	0.493083		Microglia	PND2_IVH_PND2_Control
Tiam2	2.75734	0.765707	0.521788	1.46747	0.142249		Microglia	PND2_IVH_PND2_Control
Pwwp2b	0.590372	0.312856	0.97791	0.319924	0.749026		Microglia	PND2_IVH_PND2_Control
Tnfrsf22	0.667373	-1.62547	1.09518	-1.48421	0.137754		Microglia	PND2_IVH_PND2_Control
Uqcc3	0.699443	0.674202	0.916049	0.735988	0.461738		Microglia	PND2_IVH_PND2_Control
Rps11	2.37508	2.46277	0.721891	3.41155	0.000645948		Microglia	PND2_IVH_PND2_Control
Ntrk3	1.28654	1.47804	1.01031	1.46295	0.14348		Microglia	PND2_IVH_PND2_Control
Picalm	69.2792	0.348802	0.13183	2.64584	0.00814878	0.231944	Microglia	PND2_IVH_PND2_Control
LOC103691238	0.336059	0.648527	1.25485	0.516816	0.605285		Microglia	PND2_IVH_PND2_Control
Zfpl1	0.580395	-0.942323	1.01374	-0.92955	0.352604		Microglia	PND2_IVH_PND2_Control
Pycard	3.97423	-0.0284373	0.43225	-0.0657892	0.947546		Microglia	PND2_IVH_PND2_Control
Bles03	0.607329	0.953467	1.05829	0.90095	0.367615		Microglia	PND2_IVH_PND2_Control
Mef2a	78.2303	-0.150657	0.122005	-1.23484	0.216888	0.758065	Microglia	PND2_IVH_PND2_Control
Dcun1d3	1.58871	2.08174	0.768834	2.70766	0.00677597		Microglia	PND2_IVH_PND2_Control
Rfx3	8.98523	0.100518	0.327885	0.306566	0.759174	0.965097	Microglia	PND2_IVH_PND2_Control
Kctd21	0.480318	-2.8421	1.60405	-1.77182	0.0764237		Microglia	PND2_IVH_PND2_Control
Tfb1m	2.34208	0.354122	0.546255	0.648272	0.516809		Microglia	PND2_IVH_PND2_Control
Alg8	2.40942	0.153992	0.506087	0.30428	0.760914		Microglia	PND2_IVH_PND2_Control
Actn4	5.73096	0.776929	0.35124	2.21196	0.0269692	0.394582	Microglia	PND2_IVH_PND2_Control
Cdca5	0.550079	-0.89158	1.16211	-0.767207	0.442958		Microglia	PND2_IVH_PND2_Control
Rpl13a	1.9087	0.544106	0.828531	0.656711	0.511367		Microglia	PND2_IVH_PND2_Control
Chsy1	12.9713	0.075351	0.272221	0.276801	0.781933	0.96627	Microglia	PND2_IVH_PND2_Control
Rbm4	0.864154	1.29425	0.92764	1.3952	0.162955		Microglia	PND2_IVH_PND2_Control
Arrdc4	2.39508	1.37087	0.565339	2.42486	0.0153141		Microglia	PND2_IVH_PND2_Control
Armc5	1.66896	-0.144115	0.58506	-0.246325	0.80543		Microglia	PND2_IVH_PND2_Control
Ndufc2	3.86581	0.356151	0.42821	0.831722	0.405566		Microglia	PND2_IVH_PND2_Control
Ino80e	4.48772	-0.350571	0.382177	-0.9173	0.358985		Microglia	PND2_IVH_PND2_Control
AABR07007032.1	2.05886	-0.634753	1.47977	-0.428954	0.667956		Microglia	PND2_IVH_PND2_Control
Zbtb3	0.68455	-0.398864	0.842874	-0.473219	0.636057		Microglia	PND2_IVH_PND2_Control
Lysmd4	0.919896	-0.407703	0.882972	-0.461739	0.644268		Microglia	PND2_IVH_PND2_Control
Slc25a28	7.14396	0.265656	0.338673	0.7844	0.432805	0.86754	Microglia	PND2_IVH_PND2_Control
Lipa	12.8957	-0.238221	0.232631	-1.02403	0.305823	0.803115	Microglia	PND2_IVH_PND2_Control
Gabrg3	3.81633	2.08389	0.832655	2.50271	0.0123248		Microglia	PND2_IVH_PND2_Control
Polr2g	1.01548	-1.23506	0.781778	-1.57981	0.114151		Microglia	PND2_IVH_PND2_Control
Ctr9	7.04331	-0.303544	0.301633	-1.00634	0.314254	0.804517	Microglia	PND2_IVH_PND2_Control
LOC103691165	3.93862	0.367514	0.470794	0.780626	0.435022		Microglia	PND2_IVH_PND2_Control
Crebzf	5.40404	0.225663	0.35003	0.644695	0.519125	0.901213	Microglia	PND2_IVH_PND2_Control
Fanci	3.91639	0.235307	0.463269	0.507927	0.611505		Microglia	PND2_IVH_PND2_Control
Kif20b	7.07939	1.09455	0.377895	2.89642	0.00377442	0.157569	Microglia	PND2_IVH_PND2_Control
Aldh16a1	7.81524	-0.0186032	0.31568	-0.0589305	0.953007	0.991318	Microglia	PND2_IVH_PND2_Control
Slc3a2	7.0706	0.401974	0.307542	1.30705	0.191194	0.745943	Microglia	PND2_IVH_PND2_Control
C1h11orf98	0.674111	1.41403	1.09511	1.29122	0.196626		Microglia	PND2_IVH_PND2_Control
Polg	0.949286	-0.1932	0.796611	-0.242527	0.808372		Microglia	PND2_IVH_PND2_Control
Lyrm1	0.753133	0.280695	0.82362	0.340806	0.733249		Microglia	PND2_IVH_PND2_Control
Phkg2	4.55048	0.32829	0.385023	0.852652	0.393852		Microglia	PND2_IVH_PND2_Control
Cc2d2b	1.36422	-0.211845	0.676951	-0.31294	0.754326		Microglia	PND2_IVH_PND2_Control
Rasgrp4	1.15836	0.284362	0.771374	0.368643	0.712394		Microglia	PND2_IVH_PND2_Control
Pgghg	2.60026	-0.883331	0.483714	-1.82614	0.0678287		Microglia	PND2_IVH_PND2_Control
Pih1d1	0.616716	0.596889	1.01799	0.586339	0.557648		Microglia	PND2_IVH_PND2_Control
Ganab	1.6299	-0.255554	0.610357	-0.418696	0.675439		Microglia	PND2_IVH_PND2_Control
Ctsc	9.19361	0.37785	0.291386	1.29674	0.194722	0.745943	Microglia	PND2_IVH_PND2_Control
Aldh18a1	0.506755	-0.796016	0.984306	-0.808708	0.418683		Microglia	PND2_IVH_PND2_Control
Stard5	0.786522	1.37532	0.984995	1.39627	0.162634		Microglia	PND2_IVH_PND2_Control
Plk1	1.24546	-0.110701	0.713484	-0.155156	0.876698		Microglia	PND2_IVH_PND2_Control
Sipa1	12.0174	-0.369501	0.240063	-1.53918	0.123759	0.670665	Microglia	PND2_IVH_PND2_Control
Sgf29	1.79234	0.801233	0.615113	1.30258	0.192718		Microglia	PND2_IVH_PND2_Control
Il16	5.53061	0.0773665	0.387764	0.19952	0.841856	0.97769	Microglia	PND2_IVH_PND2_Control
Ifit1bl	2.71486	0.714788	0.562966	1.26968	0.204198		Microglia	PND2_IVH_PND2_Control
Wdr11	5.64231	0.384072	0.352326	1.0901	0.275667	0.785996	Microglia	PND2_IVH_PND2_Control
Ipcef1	12.9339	0.41953	0.248394	1.68897	0.0912261	0.605656	Microglia	PND2_IVH_PND2_Control
Hpse2	1.69695	0.223786	0.839663	0.266519	0.78984		Microglia	PND2_IVH_PND2_Control
Map4k1	2.98562	-0.312891	0.451929	-0.692345	0.48872		Microglia	PND2_IVH_PND2_Control
Cnksr3	4.53484	0.12533	0.412499	0.30383	0.761257		Microglia	PND2_IVH_PND2_Control
Ifit1	0.673073	-0.745518	0.939385	-0.793623	0.427415		Microglia	PND2_IVH_PND2_Control
Tbc1d17	1.1381	1.28124	0.816112	1.56994	0.11643		Microglia	PND2_IVH_PND2_Control
Mrpl48	3.81308	0.00140964	0.414297	0.00340249	0.997285		Microglia	PND2_IVH_PND2_Control
Lto1	0.64081	1.66535	1.03063	1.61586	0.106125		Microglia	PND2_IVH_PND2_Control
Rnf40	1.20834	-0.148452	0.672628	-0.220704	0.825323		Microglia	PND2_IVH_PND2_Control
Cdk2ap2	0.659826	0.519217	1.11362	0.466242	0.641042		Microglia	PND2_IVH_PND2_Control
Akt1s1	0.569806	-1.17295	1.08836	-1.07772	0.281159		Microglia	PND2_IVH_PND2_Control
Ppme1	3.23635	0.657167	0.494897	1.32789	0.184216		Microglia	PND2_IVH_PND2_Control
Ap3s2	4.03802	0.0294045	0.401013	0.0733255	0.941547		Microglia	PND2_IVH_PND2_Control
Prune2	26.3963	-0.31597	0.173755	-1.81848	0.0689903	0.54964	Microglia	PND2_IVH_PND2_Control
Echs1	0.751582	-0.93665	0.938245	-0.998299	0.318134		Microglia	PND2_IVH_PND2_Control
Synj2	0.809184	2.97859	1.54453	1.92847	0.0537965		Microglia	PND2_IVH_PND2_Control
Cog7	4.63991	0.304301	0.397803	0.764953	0.444299		Microglia	PND2_IVH_PND2_Control
Rab6a	7.10279	-0.15934	0.300997	-0.529374	0.596546	0.922819	Microglia	PND2_IVH_PND2_Control
R3hcc1l	8.23799	0.0529969	0.283192	0.187142	0.85155	0.97892	Microglia	PND2_IVH_PND2_Control
Hirip3	1.90445	0.270115	0.574507	0.470169	0.638234		Microglia	PND2_IVH_PND2_Control
Paox	1.15066	0.0165072	0.720343	0.0229157	0.981718		Microglia	PND2_IVH_PND2_Control
Abraxas2	3.57316	0.635559	0.453441	1.40164	0.161024		Microglia	PND2_IVH_PND2_Control
Ccnd1	4.73036	0.654565	0.390559	1.67597	0.0937444		Microglia	PND2_IVH_PND2_Control
Serac1	1.71968	1.2768	0.662591	1.92698	0.0539822		Microglia	PND2_IVH_PND2_Control
Arpin	0.596994	-0.220622	0.901165	-0.244819	0.806597		Microglia	PND2_IVH_PND2_Control
C2cd3	3.41577	0.862529	0.482553	1.78743	0.0738681		Microglia	PND2_IVH_PND2_Control
Fus	56.4101	-0.0619418	0.128742	-0.481133	0.630422	0.932144	Microglia	PND2_IVH_PND2_Control
B3gat3	4.87394	-0.602078	0.362794	-1.65956	0.0970037		Microglia	PND2_IVH_PND2_Control
Rela	1.06881	1.03805	0.878228	1.18198	0.237215		Microglia	PND2_IVH_PND2_Control
Fes	3.51423	-0.330465	0.419858	-0.787087	0.431231		Microglia	PND2_IVH_PND2_Control
Gga2	2.61172	0.182088	0.500671	0.363687	0.716092		Microglia	PND2_IVH_PND2_Control
Rps6kb2	1.29394	0.269836	0.693946	0.388843	0.697392		Microglia	PND2_IVH_PND2_Control
Fam98c	1.56104	-0.670796	0.60178	-1.11469	0.264985		Microglia	PND2_IVH_PND2_Control
Proser3	1.5338	0.0783082	0.627442	0.124805	0.900678		Microglia	PND2_IVH_PND2_Control
Furin	2.21762	-0.515801	0.598442	-0.861906	0.388739		Microglia	PND2_IVH_PND2_Control
Pcnx3	2.01696	0.00820232	0.563314	0.0145608	0.988383		Microglia	PND2_IVH_PND2_Control
Blm	3.5673	-0.230789	0.435593	-0.529828	0.596231		Microglia	PND2_IVH_PND2_Control
Lin37	1.51721	-0.534521	0.643447	-0.830715	0.406135		Microglia	PND2_IVH_PND2_Control
Ppp4c	3.51741	-0.107942	0.427771	-0.252335	0.800782		Microglia	PND2_IVH_PND2_Control
Pde8a	4.01223	-0.573519	0.461742	-1.24208	0.214208		Microglia	PND2_IVH_PND2_Control
Hif1an	1.4584	0.199781	0.72286	0.276376	0.782259		Microglia	PND2_IVH_PND2_Control
Ddias	0.632059	1.49735	1.18215	1.26663	0.205289		Microglia	PND2_IVH_PND2_Control
Asah2	0.565786	-0.235371	0.945064	-0.249053	0.80332		Microglia	PND2_IVH_PND2_Control
Prcp	4.8598	0.260912	0.37569	0.694487	0.487377		Microglia	PND2_IVH_PND2_Control
Acer3	8.59943	0.595928	0.282019	2.11308	0.034594	0.431529	Microglia	PND2_IVH_PND2_Control
Gnaq	28.1614	-0.229833	0.17307	-1.32797	0.184186	0.745943	Microglia	PND2_IVH_PND2_Control
Slf2	15.4617	-0.201224	0.225264	-0.89328	0.371707	0.839702	Microglia	PND2_IVH_PND2_Control
Prkcb	97.104	-0.0392035	0.144868	-0.270614	0.786688	0.96627	Microglia	PND2_IVH_PND2_Control
Borcs7	0.711353	0.940531	1.02462	0.917929	0.358656		Microglia	PND2_IVH_PND2_Control
Ms4a6c	1.48017	-0.819579	0.64369	-1.27325	0.202929		Microglia	PND2_IVH_PND2_Control
As3mt	3.12146	1.07362	0.487841	2.20076	0.0277528		Microglia	PND2_IVH_PND2_Control
Smndc1	3.47219	-0.031154	0.430972	-0.0722878	0.942373		Microglia	PND2_IVH_PND2_Control
Dnmbp	1.24404	-0.061729	0.696146	-0.0886724	0.929342		Microglia	PND2_IVH_PND2_Control
Gsto1	2.37354	-0.0408956	0.553147	-0.0739326	0.941064		Microglia	PND2_IVH_PND2_Control
Zfp110	5.66966	-0.0746422	0.326212	-0.228815	0.819012	0.973415	Microglia	PND2_IVH_PND2_Control
Lcor	27.536	0.0359344	0.160919	0.223307	0.823296	0.975309	Microglia	PND2_IVH_PND2_Control
Bicra	9.99794	0.019931	0.2625	0.0759278	0.939477	0.989541	Microglia	PND2_IVH_PND2_Control
Ehd1	1.56004	0.0914445	0.649819	0.140723	0.888089		Microglia	PND2_IVH_PND2_Control
Ttc9c	3.77848	-0.324127	0.468544	-0.691775	0.489079		Microglia	PND2_IVH_PND2_Control
Slc8a2	0.785917	-0.902167	0.896403	-1.00643	0.314209		Microglia	PND2_IVH_PND2_Control
Mosmo	6.92205	-0.49691	0.298457	-1.66493	0.0959272	0.619274	Microglia	PND2_IVH_PND2_Control
Map3k11	1.14139	0.13236	0.716413	0.184754	0.853422		Microglia	PND2_IVH_PND2_Control
Ppp5c	3.16667	0.460438	0.456237	1.00921	0.312875		Microglia	PND2_IVH_PND2_Control
Ccdc28a	1.04154	0.183331	0.760377	0.241105	0.809474		Microglia	PND2_IVH_PND2_Control
Rusf1	1.66087	0.0167349	0.570508	0.0293333	0.976599		Microglia	PND2_IVH_PND2_Control
Hbs1l	10.5515	0.116662	0.267401	0.43628	0.662633	0.934552	Microglia	PND2_IVH_PND2_Control
Sympk	1.17198	0.224319	0.701931	0.319575	0.749291		Microglia	PND2_IVH_PND2_Control
Tmc5	0.584801	0.365345	0.94806	0.38536	0.699971		Microglia	PND2_IVH_PND2_Control
Glis3	2.51064	0.458546	0.634138	0.723102	0.469617		Microglia	PND2_IVH_PND2_Control
Arl3	2.28734	-0.205103	0.511777	-0.400767	0.688592		Microglia	PND2_IVH_PND2_Control
Ms4a6bl	8.30489	-0.262462	0.295715	-0.88755	0.374783	0.839702	Microglia	PND2_IVH_PND2_Control
Eef1g	4.73505	1.30177	0.482892	2.69577	0.00702251		Microglia	PND2_IVH_PND2_Control
Fxyd5	1.97234	-0.826921	0.555878	-1.4876	0.136858		Microglia	PND2_IVH_PND2_Control
Tspan32	0.664481	1.64123	1.20782	1.35884	0.174198		Microglia	PND2_IVH_PND2_Control
Napa	2.07727	0.925562	0.568839	1.62711	0.103715		Microglia	PND2_IVH_PND2_Control
Klf9	0.303993	0.292085	1.32199	0.220944	0.825136		Microglia	PND2_IVH_PND2_Control
Wtip	4.01162	-0.703619	0.406471	-1.73104	0.083444		Microglia	PND2_IVH_PND2_Control
Dhcr7	0.393353	-0.315743	1.11118	-0.28415	0.776295		Microglia	PND2_IVH_PND2_Control
Usf2	3.37919	-0.123007	0.426854	-0.288172	0.773215		Microglia	PND2_IVH_PND2_Control
Hif3a	0.982716	-0.905516	0.824313	-1.09851	0.271982		Microglia	PND2_IVH_PND2_Control
Rnls	3.37367	-0.375516	0.4655	-0.806693	0.419843		Microglia	PND2_IVH_PND2_Control
Arhgap18	13.5396	0.50209	0.226177	2.2199	0.0264257	0.390403	Microglia	PND2_IVH_PND2_Control
Uba2	4.96654	0.0996158	0.361887	0.275267	0.783111	0.96627	Microglia	PND2_IVH_PND2_Control
Tssc4	7.42164	0.354002	0.331294	1.06854	0.285276	0.791141	Microglia	PND2_IVH_PND2_Control
Sae1	10.9327	-0.11199	0.267448	-0.418734	0.67541	0.943835	Microglia	PND2_IVH_PND2_Control
Atad1	6.4701	0.289471	0.320835	0.902242	0.366928	0.839112	Microglia	PND2_IVH_PND2_Control
Tacc2	3.70111	-0.647344	0.523748	-1.23598	0.216465		Microglia	PND2_IVH_PND2_Control
Zc3h4	3.90301	0.152511	0.418218	0.364669	0.715359		Microglia	PND2_IVH_PND2_Control
Lsr	0.77974	0.827671	0.932881	0.88722	0.374961		Microglia	PND2_IVH_PND2_Control
Tmem216	1.09022	0.17185	0.950601	0.18078	0.85654		Microglia	PND2_IVH_PND2_Control
Phactr2	13.4944	0.515603	0.299223	1.72314	0.0848629	0.592462	Microglia	PND2_IVH_PND2_Control
Slc1a5	0.596409	0.406391	1.06042	0.383236	0.701545		Microglia	PND2_IVH_PND2_Control
Ppp1r13l	0.495661	1.71773	1.22162	1.40612	0.15969		Microglia	PND2_IVH_PND2_Control
Fkrp	0.585273	0.348626	0.982994	0.354657	0.722847		Microglia	PND2_IVH_PND2_Control
Map7	2.69107	-0.758656	0.482636	-1.5719	0.115973		Microglia	PND2_IVH_PND2_Control
Strn4	2.79845	0.50362	0.485002	1.03839	0.299089		Microglia	PND2_IVH_PND2_Control
Wdr62	2.01204	1.24684	0.618127	2.01712	0.0436829		Microglia	PND2_IVH_PND2_Control
Ptprk	2.23709	0.176519	0.637897	0.27672	0.781995		Microglia	PND2_IVH_PND2_Control
Eif3a	18.2804	0.0941487	0.212388	0.443286	0.657559	0.932144	Microglia	PND2_IVH_PND2_Control
Gda	1.60462	2.15105	0.922997	2.33051	0.0197793		Microglia	PND2_IVH_PND2_Control
Ighmbp2	0.589268	2.29125	1.18113	1.93987	0.0523949		Microglia	PND2_IVH_PND2_Control
Nfkbid	0.352738	2.11392	1.5981	1.32278	0.18591		Microglia	PND2_IVH_PND2_Control
C5ar2	7.3527	0.460195	0.344437	1.33608	0.181523	0.745943	Microglia	PND2_IVH_PND2_Control
Ccdc88b	2.14427	0.00833602	0.525928	0.0158501	0.987354		Microglia	PND2_IVH_PND2_Control
L3mbtl3	6.28698	0.0236885	0.331184	0.0715267	0.942979	0.989541	Microglia	PND2_IVH_PND2_Control
Rbm42	0.962336	-1.87359	0.899134	-2.08377	0.037181		Microglia	PND2_IVH_PND2_Control
Hnrnpul2	4.16253	-0.0923047	0.384201	-0.240251	0.810136		Microglia	PND2_IVH_PND2_Control
Cpt1a	3.94726	-0.00145091	0.41144	-0.00352641	0.997186		Microglia	PND2_IVH_PND2_Control
Sf1	13.9216	-0.118502	0.227944	-0.519872	0.603153	0.9265	Microglia	PND2_IVH_PND2_Control
Cyb561a3	2.2447	0.3443	0.625338	0.550583	0.581919		Microglia	PND2_IVH_PND2_Control
Med23	5.97671	0.523974	0.339808	1.54197	0.123081	0.670665	Microglia	PND2_IVH_PND2_Control
Patl1	5.24764	-0.0304874	0.357649	-0.0852439	0.932067	0.989541	Microglia	PND2_IVH_PND2_Control
Fbl	1.16412	1.17445	0.767201	1.53082	0.125814		Microglia	PND2_IVH_PND2_Control
Tyrobp	4.24193	-0.130212	0.39248	-0.331768	0.740064		Microglia	PND2_IVH_PND2_Control
Fhip2a	8.42031	-0.169314	0.275614	-0.614315	0.539007	0.904403	Microglia	PND2_IVH_PND2_Control
Akap7	4.40306	0.213116	0.388598	0.548424	0.583401		Microglia	PND2_IVH_PND2_Control
Prdx5	0.366577	2.58437	1.62005	1.59524	0.110659		Microglia	PND2_IVH_PND2_Control
Clasrp	3.36859	-0.166219	0.462678	-0.359255	0.719404		Microglia	PND2_IVH_PND2_Control
Tle4	19.3343	0.127458	0.212079	0.600992	0.547845	0.90698	Microglia	PND2_IVH_PND2_Control
Cacul1	11.5331	-0.251769	0.235452	-1.0693	0.284933	0.790892	Microglia	PND2_IVH_PND2_Control
Relb	2.44814	-0.0601501	0.546205	-0.110124	0.912311		Microglia	PND2_IVH_PND2_Control
Mrpl21	1.01522	-0.614524	0.738373	-0.832268	0.405258		Microglia	PND2_IVH_PND2_Control
Vasp	3.47001	0.283635	0.445632	0.636477	0.524466		Microglia	PND2_IVH_PND2_Control
Acsl5	5.87728	0.0297217	0.32351	0.0918725	0.926799	0.989541	Microglia	PND2_IVH_PND2_Control
Taok2	6.3344	-0.533136	0.315478	-1.68993	0.0910415	0.605656	Microglia	PND2_IVH_PND2_Control
Sgms1	41.6591	-0.363951	0.150253	-2.42226	0.0154244	0.313596	Microglia	PND2_IVH_PND2_Control
Nop53	0.904256	-1.39153	0.800346	-1.73866	0.0820948		Microglia	PND2_IVH_PND2_Control
Spint2	1.43327	-0.577088	0.73187	-0.788512	0.430397		Microglia	PND2_IVH_PND2_Control
Ddb1	3.16101	-0.372195	0.435638	-0.854369	0.3929		Microglia	PND2_IVH_PND2_Control
Arhgap35	10.3955	0.0471548	0.273571	0.172368	0.863148	0.980997	Microglia	PND2_IVH_PND2_Control
Pcgf6	1.3951	1.37443	0.783087	1.75514	0.079235		Microglia	PND2_IVH_PND2_Control
Map3k5	14.2409	0.485071	0.238426	2.03447	0.0419039	0.46841	Microglia	PND2_IVH_PND2_Control
Nectin2	0.429498	-1.40483	1.12444	-1.24936	0.211535		Microglia	PND2_IVH_PND2_Control
Frmd8	1.74078	0.356893	0.627542	0.568715	0.56955		Microglia	PND2_IVH_PND2_Control
Yif1a	0.906976	-0.141752	0.952057	-0.14889	0.88164		Microglia	PND2_IVH_PND2_Control
Brsk2	0.41889	-0.235312	1.09464	-0.214967	0.829793		Microglia	PND2_IVH_PND2_Control
Inafm1	3.58573	0.280648	0.466888	0.601103	0.547772		Microglia	PND2_IVH_PND2_Control
Zranb1	10.1975	-0.19719	0.273955	-0.719788	0.471656	0.887386	Microglia	PND2_IVH_PND2_Control
Osbp	3.52983	-0.658569	0.427931	-1.53896	0.123814		Microglia	PND2_IVH_PND2_Control
Zfand5	4.14351	0.921049	0.442824	2.07994	0.0375308		Microglia	PND2_IVH_PND2_Control
Zfp418	0.649067	-0.531651	0.911237	-0.583439	0.559598		Microglia	PND2_IVH_PND2_Control
Zdhhc6	5.24703	-0.444111	0.354447	-1.25297	0.210218	0.752219	Microglia	PND2_IVH_PND2_Control
Tmem219	3.78086	-0.162378	0.415651	-0.390659	0.69605		Microglia	PND2_IVH_PND2_Control
C1h9orf85	6.65543	-0.23459	0.328454	-0.714224	0.475089	0.887531	Microglia	PND2_IVH_PND2_Control
LOC691135	1.07722	-0.332156	0.802944	-0.413672	0.679114		Microglia	PND2_IVH_PND2_Control
Gatd1	0.648615	0.395159	1.03314	0.382486	0.702101		Microglia	PND2_IVH_PND2_Control
Lsm14a	12.9655	-0.158551	0.219283	-0.723044	0.469653	0.887386	Microglia	PND2_IVH_PND2_Control
Macrod1	0.930465	1.53693	0.993553	1.5469	0.121887		Microglia	PND2_IVH_PND2_Control
Sipa1l3	1.65975	0.279273	0.609091	0.458508	0.646588		Microglia	PND2_IVH_PND2_Control
Abhd17b	6.09708	0.256613	0.353166	0.726608	0.467466	0.886515	Microglia	PND2_IVH_PND2_Control
Pi4k2a	1.53832	0.572303	0.629454	0.909205	0.363242		Microglia	PND2_IVH_PND2_Control
Vti1a	45.4215	-0.095489	0.139133	-0.686313	0.492516	0.891032	Microglia	PND2_IVH_PND2_Control
Ctbp2	24.9887	-0.410567	0.186633	-2.19986	0.0278169	0.396685	Microglia	PND2_IVH_PND2_Control
Rps12	1.41387	0.623518	0.685896	0.909057	0.36332		Microglia	PND2_IVH_PND2_Control
Smc3	8.25818	0.407772	0.284173	1.43494	0.151303	0.713555	Microglia	PND2_IVH_PND2_Control
Psenen	0.986662	0.702047	0.807658	0.869238	0.384717		Microglia	PND2_IVH_PND2_Control
Pitpnm1	1.65844	0.678635	0.728604	0.931418	0.351637		Microglia	PND2_IVH_PND2_Control
Eef2k	6.28499	-0.226213	0.327441	-0.690852	0.489659	0.891032	Microglia	PND2_IVH_PND2_Control
Zbtb45	0.810975	-0.772332	0.874062	-0.883612	0.376905		Microglia	PND2_IVH_PND2_Control
Stx7	30.186	-0.257802	0.153294	-1.68175	0.092617	0.608027	Microglia	PND2_IVH_PND2_Control
Aip	1.15597	0.638011	0.808285	0.789339	0.429914		Microglia	PND2_IVH_PND2_Control
Capn1	0.524593	-0.826445	1.04492	-0.79092	0.428991		Microglia	PND2_IVH_PND2_Control
Pvr	1.15927	0.581286	0.835871	0.695426	0.486788		Microglia	PND2_IVH_PND2_Control
Vps51	1.01615	0.885755	0.845716	1.04734	0.294941		Microglia	PND2_IVH_PND2_Control
Trim28	1.62165	-1.12836	0.613804	-1.8383	0.0660182		Microglia	PND2_IVH_PND2_Control
Rab1b	0.806635	0.00209607	0.89433	0.00234373	0.99813		Microglia	PND2_IVH_PND2_Control
Tnks2	18.4783	-0.246183	0.194299	-1.26703	0.205144	0.745943	Microglia	PND2_IVH_PND2_Control
Cemip2	2.73683	0.0955395	0.541684	0.176375	0.859999		Microglia	PND2_IVH_PND2_Control
Tmem134	1.0353	0.0284863	0.914721	0.0311421	0.975156		Microglia	PND2_IVH_PND2_Control
Chmp2a	1.25747	-1.07387	0.766914	-1.40025	0.161438		Microglia	PND2_IVH_PND2_Control
Epb41l2	49.3017	-0.240633	0.151336	-1.59006	0.111821	0.660588	Microglia	PND2_IVH_PND2_Control
Klc2	2.02476	0.300671	0.574748	0.523135	0.60088		Microglia	PND2_IVH_PND2_Control
Ube2m	2.98211	-0.279359	0.466669	-0.598624	0.549424		Microglia	PND2_IVH_PND2_Control
Stx5	1.74044	-0.0923942	0.55785	-0.165626	0.868452		Microglia	PND2_IVH_PND2_Control
Naa40	1.58605	0.293549	0.6326	0.464036	0.642622		Microglia	PND2_IVH_PND2_Control
Kmt2b	2.6787	-0.810688	0.481765	-1.68274	0.0924247		Microglia	PND2_IVH_PND2_Control
Tpcn2	3.12834	0.472169	0.50328	0.938184	0.34815		Microglia	PND2_IVH_PND2_Control
Pip5k1b	3.44552	-1.16107	0.534546	-2.17207	0.0298505		Microglia	PND2_IVH_PND2_Control
Cox6b1	0.585395	-0.426644	1.04443	-0.408496	0.68291		Microglia	PND2_IVH_PND2_Control
Nxf1	6.45352	0.0248292	0.330901	0.0750349	0.940187	0.989541	Microglia	PND2_IVH_PND2_Control
Exoc3l2	2.45044	-1.57977	0.577953	-2.73339	0.00626863		Microglia	PND2_IVH_PND2_Control
Pacs1	8.08498	-0.267954	0.315574	-0.849098	0.395827	0.8441	Microglia	PND2_IVH_PND2_Control
Sgk1	5.98107	-0.907337	0.39219	-2.31351	0.0206945	0.354069	Microglia	PND2_IVH_PND2_Control
Dpy19l3	1.07537	1.33275	0.901948	1.47763	0.139506		Microglia	PND2_IVH_PND2_Control
Trappc6a	0.538497	-1.38413	1.09527	-1.26373	0.206325		Microglia	PND2_IVH_PND2_Control
Tmem223	0.553701	-0.114624	0.957087	-0.119763	0.904671		Microglia	PND2_IVH_PND2_Control
Zfp507	0.588733	0.550682	1.022	0.53883	0.590004		Microglia	PND2_IVH_PND2_Control
Tmem179b	2.50179	-0.56997	0.533604	-1.06815	0.285452		Microglia	PND2_IVH_PND2_Control
Ppp1r37	3.5247	0.51417	0.437384	1.17556	0.239772		Microglia	PND2_IVH_PND2_Control
Itgal	10.9205	0.820726	0.259378	3.1642	0.00155507	0.113231	Microglia	PND2_IVH_PND2_Control
Slc18b1	1.25323	-0.101605	0.771744	-0.131656	0.895256		Microglia	PND2_IVH_PND2_Control
Micb	0.552306	1.02372	1.08958	0.939556	0.347445		Microglia	PND2_IVH_PND2_Control
Taf6l	2.13697	-0.910457	0.564027	-1.61421	0.106482		Microglia	PND2_IVH_PND2_Control
Plaur	0.659676	0.356698	0.975275	0.365741	0.714558		Microglia	PND2_IVH_PND2_Control
Coro1b	2.55889	0.507282	0.512204	0.99039	0.321983		Microglia	PND2_IVH_PND2_Control
Tnfrsf26	0.699906	1.34503	0.97805	1.37522	0.169064		Microglia	PND2_IVH_PND2_Control
Btrc	13.053	-0.349567	0.221846	-1.57572	0.11509	0.666074	Microglia	PND2_IVH_PND2_Control
Entpd7	2.17197	0.0291886	0.524519	0.0556483	0.955622		Microglia	PND2_IVH_PND2_Control
Rrp12	0.354909	-1.54642	1.32776	-1.16469	0.244146		Microglia	PND2_IVH_PND2_Control
Rnf217	11.7952	0.249542	0.239848	1.04041	0.298148	0.803115	Microglia	PND2_IVH_PND2_Control
Inpp5f	10.1274	0.0678035	0.25852	0.262276	0.793109	0.966988	Microglia	PND2_IVH_PND2_Control
Noc3l	3.98937	0.232311	0.406378	0.571661	0.567552		Microglia	PND2_IVH_PND2_Control
Nkain2	9.9685	0.390949	1.60435	0.24368	0.807479	0.973139	Microglia	PND2_IVH_PND2_Control
Map3k4	5.99378	-0.394677	0.321597	-1.22724	0.219732	0.758065	Microglia	PND2_IVH_PND2_Control
Apba1	18.3977	0.46577	0.239716	1.943	0.0520156	0.493935	Microglia	PND2_IVH_PND2_Control
Cep72	2.1472	-0.454067	0.596264	-0.76152	0.446346		Microglia	PND2_IVH_PND2_Control
Ccne1	0.853481	-0.149921	0.894731	-0.16756	0.86693		Microglia	PND2_IVH_PND2_Control
Smg9	1.00179	0.256607	0.8164	0.314315	0.753282		Microglia	PND2_IVH_PND2_Control
Cox15	3.30382	0.0570347	0.451466	0.126332	0.899469		Microglia	PND2_IVH_PND2_Control
Pdcd6	1.67634	0.486592	0.614504	0.791845	0.428451		Microglia	PND2_IVH_PND2_Control
Rasgrp2	0.880377	-0.316137	0.773737	-0.408585	0.682844		Microglia	PND2_IVH_PND2_Control
Pabir1	0.833287	2.23489	1.02684	2.17647	0.0295204		Microglia	PND2_IVH_PND2_Control
Gpatch1	3.07761	0.276896	0.461643	0.599804	0.548637		Microglia	PND2_IVH_PND2_Control
Ptdss2	1.72019	-1.47745	0.617473	-2.39273	0.0167234		Microglia	PND2_IVH_PND2_Control
Kcnk6	0.785894	0.0906809	0.806207	0.112478	0.910444		Microglia	PND2_IVH_PND2_Control
Ankrd13d	3.09784	-0.473947	0.483246	-0.980758	0.326712		Microglia	PND2_IVH_PND2_Control
Prkd2	1.06153	-0.215363	0.814658	-0.264361	0.791502		Microglia	PND2_IVH_PND2_Control
Sdha	6.79157	-0.0676335	0.318098	-0.212619	0.831624	0.97769	Microglia	PND2_IVH_PND2_Control
Zfp518a	2.43108	0.633883	0.520271	1.21837	0.223083		Microglia	PND2_IVH_PND2_Control
Otub1	3.55475	-0.214065	0.459295	-0.466073	0.641163		Microglia	PND2_IVH_PND2_Control
Tubgcp2	4.47609	-0.494186	0.376314	-1.31323	0.189106		Microglia	PND2_IVH_PND2_Control
Slc15a3	2.63334	-0.204743	0.538676	-0.380086	0.703882		Microglia	PND2_IVH_PND2_Control
Zfp536	1.88464	-0.565602	0.709821	-0.796823	0.425554		Microglia	PND2_IVH_PND2_Control
Ahnak	0.961004	2.81556	1.15943	2.4284	0.0151656		Microglia	PND2_IVH_PND2_Control
Xrcc1	1.30623	-0.305267	0.692091	-0.44108	0.659155		Microglia	PND2_IVH_PND2_Control
Tbcb	2.90757	0.189495	0.475776	0.398286	0.690419		Microglia	PND2_IVH_PND2_Control
Tmem132a	1.1916	-1.5371	0.755568	-2.03437	0.0419144		Microglia	PND2_IVH_PND2_Control
Zfta	3.17681	-0.621832	0.437829	-1.42026	0.155531		Microglia	PND2_IVH_PND2_Control
Hint3	1.7463	0.165622	0.607321	0.272709	0.785077		Microglia	PND2_IVH_PND2_Control
Grk2	7.15183	-0.16761	0.3024	-0.554266	0.579397	0.914384	Microglia	PND2_IVH_PND2_Control
Chuk	6.16228	-0.0572804	0.342308	-0.167336	0.867106	0.981522	Microglia	PND2_IVH_PND2_Control
Zfp511	0.445427	0.541637	1.21625	0.445333	0.656079		Microglia	PND2_IVH_PND2_Control
Tbpl1	0.334566	-0.662215	1.25148	-0.529144	0.596705		Microglia	PND2_IVH_PND2_Control
Arhgap33	0.595872	0.449855	1.00588	0.447227	0.654711		Microglia	PND2_IVH_PND2_Control
Rnh1	2.22772	-0.856444	0.529349	-1.61792	0.10568		Microglia	PND2_IVH_PND2_Control
Smc5	13.6801	0.000300601	0.217959	0.00137917	0.9989	0.999819	Microglia	PND2_IVH_PND2_Control
Agpat4	2.40037	0.952484	0.659938	1.44329	0.148938		Microglia	PND2_IVH_PND2_Control
Cpeb3	2.30567	-1.09771	0.581632	-1.88729	0.0591218		Microglia	PND2_IVH_PND2_Control
Rtn3	15.0313	-0.0841709	0.262416	-0.320754	0.748397	0.961952	Microglia	PND2_IVH_PND2_Control
Cutc	2.49328	0.0299129	0.52077	0.0574397	0.954195		Microglia	PND2_IVH_PND2_Control
Fads1	2.0339	-0.668887	0.658829	-1.01527	0.309979		Microglia	PND2_IVH_PND2_Control
Tbc1d12	8.29786	0.182959	0.352451	0.519105	0.603687	0.9265	Microglia	PND2_IVH_PND2_Control
Trmt11	3.3604	-0.973911	0.456003	-2.13575	0.0326995		Microglia	PND2_IVH_PND2_Control
Mcmbp	4.68953	0.0819364	0.386226	0.212146	0.831993		Microglia	PND2_IVH_PND2_Control
Trim8	3.47862	-0.162086	0.552286	-0.293482	0.769154		Microglia	PND2_IVH_PND2_Control
Mpeg1	6.93388	0.347298	0.381954	0.909266	0.36321	0.836026	Microglia	PND2_IVH_PND2_Control
Cebpg	3.52745	0.493558	0.440332	1.12088	0.26234		Microglia	PND2_IVH_PND2_Control
Rnf146	2.51695	0.287234	0.527423	0.544599	0.586029		Microglia	PND2_IVH_PND2_Control
Tmem109	1.07244	-0.520619	0.725577	-0.717524	0.473051		Microglia	PND2_IVH_PND2_Control
Sox6	3.08268	0.190423	1.83378	0.103842	0.917295		Microglia	PND2_IVH_PND2_Control
Gstp1	1.01878	-1.67781	0.810648	-2.06971	0.0384796		Microglia	PND2_IVH_PND2_Control
Echdc1	1.04241	1.25678	0.858797	1.46342	0.143352		Microglia	PND2_IVH_PND2_Control
Pdcd2l	0.745429	1.82049	1.20015	1.51689	0.129295		Microglia	PND2_IVH_PND2_Control
Nfkb2	0.909147	-1.12865	0.812509	-1.38909	0.164805		Microglia	PND2_IVH_PND2_Control
Prkn	7.61541	-0.421519	0.473562	-0.890104	0.37341	0.839702	Microglia	PND2_IVH_PND2_Control
Dtx4	2.93419	-0.749204	0.497306	-1.50653	0.131932		Microglia	PND2_IVH_PND2_Control
Tshz3	0.769454	-0.271638	0.811832	-0.334599	0.737927		Microglia	PND2_IVH_PND2_Control
Znf431l-ps8	5.37584	-0.417235	0.340836	-1.22415	0.220895	0.758357	Microglia	PND2_IVH_PND2_Control
Haus5	1.57968	1.07121	0.767989	1.39483	0.163068		Microglia	PND2_IVH_PND2_Control
Polr3e	1.49546	-0.488086	0.6169	-0.791193	0.428831		Microglia	PND2_IVH_PND2_Control
Pdlim1	0.339011	0.207342	1.32696	0.156253	0.875833		Microglia	PND2_IVH_PND2_Control
Soga3	1.73261	2.28727	0.970754	2.35618	0.0184638		Microglia	PND2_IVH_PND2_Control
Cuedc2	1.09802	-0.958019	0.737309	-1.29934	0.193826		Microglia	PND2_IVH_PND2_Control
Marchf5	6.06136	0.283064	0.341357	0.829233	0.406973	0.853749	Microglia	PND2_IVH_PND2_Control
Men1	0.491234	0.455326	1.14808	0.396597	0.691665		Microglia	PND2_IVH_PND2_Control
Ears2	2.4818	0.933401	0.594454	1.57018	0.116373		Microglia	PND2_IVH_PND2_Control
Anapc15	0.413292	-0.900414	1.07956	-0.834055	0.40425		Microglia	PND2_IVH_PND2_Control
Vegfb	1.44399	-0.281122	0.660952	-0.425328	0.670597		Microglia	PND2_IVH_PND2_Control
Ccdc127	2.6957	-1.11446	0.548005	-2.03368	0.0419843		Microglia	PND2_IVH_PND2_Control
Map4k2	1.19526	-0.624954	0.730822	-0.855138	0.392475		Microglia	PND2_IVH_PND2_Control
LOC690000	5.34233	-0.373993	0.347552	-1.07608	0.281892	0.790276	Microglia	PND2_IVH_PND2_Control
LOC100361543	2.47726	-0.888945	0.530655	-1.67518	0.0938985		Microglia	PND2_IVH_PND2_Control
Tert	1.02995	-0.191268	0.814098	-0.234944	0.814252		Microglia	PND2_IVH_PND2_Control
Lrrc51	0.601035	1.55576	1.0675	1.45738	0.145011		Microglia	PND2_IVH_PND2_Control
Ndufs6l1	0.507319	-0.423719	1.0393	-0.407696	0.683497		Microglia	PND2_IVH_PND2_Control
Sdhaf2	1.8552	0.809649	0.684839	1.18225	0.237108		Microglia	PND2_IVH_PND2_Control
Btaf1	12.2747	-0.49048	0.23255	-2.10914	0.0349326	0.434024	Microglia	PND2_IVH_PND2_Control
Exoc3	5.57805	0.120418	0.339484	0.354707	0.722809	0.955707	Microglia	PND2_IVH_PND2_Control
C1h11orf58	2.29609	0.129034	0.529159	0.243847	0.807349		Microglia	PND2_IVH_PND2_Control
Numa1	7.45981	0.139793	0.300589	0.465064	0.641885	0.932144	Microglia	PND2_IVH_PND2_Control
Ubfd1	4.75803	0.044602	0.47333	0.0942302	0.924926		Microglia	PND2_IVH_PND2_Control
Fxn	0.92621	0.871284	0.832976	1.04599	0.295566		Microglia	PND2_IVH_PND2_Control
Atl3	6.31697	-0.105362	0.395018	-0.266727	0.789679	0.96627	Microglia	PND2_IVH_PND2_Control
Il18bp	0.318389	-0.57498	1.23855	-0.464237	0.642478		Microglia	PND2_IVH_PND2_Control
Trdn	1.71392	-0.267471	0.751135	-0.356089	0.721774		Microglia	PND2_IVH_PND2_Control
Rnf121	2.74206	0.742787	0.55335	1.34235	0.179484		Microglia	PND2_IVH_PND2_Control
Bscl2	3.81624	-0.234861	0.416124	-0.564402	0.572481		Microglia	PND2_IVH_PND2_Control
Qki	144.922	-0.330514	0.110383	-2.99425	0.00275119	0.138753	Microglia	PND2_IVH_PND2_Control
Stip1	2.79319	0.459721	0.564804	0.813948	0.415675		Microglia	PND2_IVH_PND2_Control
Trpc2	1.55562	-0.832753	0.651775	-1.27767	0.201366		Microglia	PND2_IVH_PND2_Control
Brd9	3.52357	0.240114	0.51858	0.463023	0.643348		Microglia	PND2_IVH_PND2_Control
Ndufab1	2.44676	0.304358	0.57952	0.525189	0.599452		Microglia	PND2_IVH_PND2_Control
Cpsf7	7.40132	-0.725703	0.297961	-2.43556	0.0148687	0.3087	Microglia	PND2_IVH_PND2_Control
Tm9sf3	10.7996	0.0298212	0.243774	0.122331	0.902637	0.987892	Microglia	PND2_IVH_PND2_Control
Stx4	4.11752	-0.506453	0.398386	-1.27126	0.203635		Microglia	PND2_IVH_PND2_Control
Pnpla2	1.59992	0.904266	0.66349	1.36289	0.172916		Microglia	PND2_IVH_PND2_Control
Anxa1	0.924726	-0.96766	0.828605	-1.16782	0.24288		Microglia	PND2_IVH_PND2_Control
Pde10a	2.15108	-1.2625	0.856922	-1.47329	0.140672		Microglia	PND2_IVH_PND2_Control
Fermt3	9.62622	0.288015	0.266811	1.07947	0.280378	0.790276	Microglia	PND2_IVH_PND2_Control
Uri1	10.0128	0.0213827	0.254612	0.0839815	0.933071	0.989541	Microglia	PND2_IVH_PND2_Control
Taldo1	1.2669	0.317472	0.718163	0.442061	0.658445		Microglia	PND2_IVH_PND2_Control
Pop4	1.46676	-0.455743	0.671766	-0.678425	0.497502		Microglia	PND2_IVH_PND2_Control
Sufu	10.2867	-0.184605	0.252038	-0.73245	0.463894	0.885008	Microglia	PND2_IVH_PND2_Control
Ankrd27	2.49355	0.578242	0.4914	1.17672	0.239306		Microglia	PND2_IVH_PND2_Control
Sft2d1	4.64745	-0.0159933	0.377314	-0.0423874	0.96619		Microglia	PND2_IVH_PND2_Control
Mpc1	2.33595	0.232326	0.526434	0.441319	0.658982		Microglia	PND2_IVH_PND2_Control
Faap24	0.436615	0.429697	1.22251	0.351487	0.725223		Microglia	PND2_IVH_PND2_Control
Pik3ap1	21.4252	0.1703	0.191033	0.891471	0.372677	0.839702	Microglia	PND2_IVH_PND2_Control
Garre1	7.91322	0.0537376	0.291738	0.184198	0.853858	0.97892	Microglia	PND2_IVH_PND2_Control
LOC100912659	5.55037	0.12325	0.343013	0.359316	0.719359	0.955512	Microglia	PND2_IVH_PND2_Control
Ube2s	0.868867	0.957281	0.909153	1.05294	0.29237		Microglia	PND2_IVH_PND2_Control
Zfp180	1.45161	0.27134	0.651071	0.416759	0.676854		Microglia	PND2_IVH_PND2_Control
Zfp112	0.460709	-1.24077	1.09464	-1.1335	0.257006		Microglia	PND2_IVH_PND2_Control
Mark2	19.4426	-0.0898123	0.18926	-0.474544	0.635112	0.932144	Microglia	PND2_IVH_PND2_Control
Zfp111	0.439248	0.372519	1.03984	0.358247	0.720159		Microglia	PND2_IVH_PND2_Control
Znf235-ps1	0.658964	-0.423244	0.877716	-0.482211	0.629656		Microglia	PND2_IVH_PND2_Control
Wbp1l	9.13132	-0.114139	0.265927	-0.429211	0.667769	0.938758	Microglia	PND2_IVH_PND2_Control
LOC102555644	5.35314	-0.485248	0.343516	-1.41259	0.157775	0.721574	Microglia	PND2_IVH_PND2_Control
AABR07002969.1	38.2637	-0.290501	0.146438	-1.98379	0.0472797	0.48782	Microglia	PND2_IVH_PND2_Control
Vps37c	1.81192	0.552757	0.642494	0.86033	0.389607		Microglia	PND2_IVH_PND2_Control
LOC102555377	2.27019	0.139064	0.525355	0.264705	0.791236		Microglia	PND2_IVH_PND2_Control
Cdc37l1	14.1002	0.0787056	0.218994	0.359396	0.719299	0.955512	Microglia	PND2_IVH_PND2_Control
Zfp420-ps2	1.63928	-0.552046	0.600671	-0.91905	0.35807		Microglia	PND2_IVH_PND2_Control
Gtf3c1	7.17873	0.332058	0.301629	1.10088	0.270947	0.781686	Microglia	PND2_IVH_PND2_Control
Phrf1	5.25361	-0.312383	0.408661	-0.764407	0.444625	0.874997	Microglia	PND2_IVH_PND2_Control
Zfp580	0.790063	0.378784	0.89633	0.422594	0.672592		Microglia	PND2_IVH_PND2_Control
Kank1	3.78218	0.607795	0.433284	1.40276	0.160687		Microglia	PND2_IVH_PND2_Control
Isoc2b	4.1044	-0.0469984	0.407175	-0.115426	0.908108		Microglia	PND2_IVH_PND2_Control
Bet1l	1.06066	-0.244161	0.725743	-0.33643	0.736547		Microglia	PND2_IVH_PND2_Control
Sfxn3	0.767338	-0.300004	0.810817	-0.370002	0.711381		Microglia	PND2_IVH_PND2_Control
Uros	0.62091	-0.155677	0.881154	-0.176674	0.859765		Microglia	PND2_IVH_PND2_Control
Rcl1	2.78956	-0.162572	0.466482	-0.348508	0.727459		Microglia	PND2_IVH_PND2_Control
Isoc2a	1.84421	-0.595355	0.622821	-0.955901	0.339122		Microglia	PND2_IVH_PND2_Control
Znf48	0.676137	0.736861	0.922697	0.798594	0.424526		Microglia	PND2_IVH_PND2_Control
Ppp1r12c	3.97157	0.111366	0.505822	0.220169	0.825739		Microglia	PND2_IVH_PND2_Control
Ak3	2.47695	-0.531505	0.489852	-1.08503	0.277907		Microglia	PND2_IVH_PND2_Control
Spindoc	6.46923	-0.072723	0.337452	-0.215506	0.829373	0.97769	Microglia	PND2_IVH_PND2_Control
Ubtd1	4.14318	0.232745	0.395022	0.589195	0.55573		Microglia	PND2_IVH_PND2_Control
Ostf1	8.84438	-0.134339	0.295413	-0.454752	0.649288	0.932144	Microglia	PND2_IVH_PND2_Control
Pten	14.9196	-0.0161284	0.211017	-0.0764318	0.939076	0.989541	Microglia	PND2_IVH_PND2_Control
Ppfia1	5.36602	-0.0198015	0.339764	-0.0582802	0.953525	0.991527	Microglia	PND2_IVH_PND2_Control
Nmrk1	1.18156	0.64285	0.768813	0.836159	0.403065		Microglia	PND2_IVH_PND2_Control
Ppp1ca	1.67346	0.948029	0.648235	1.46248	0.14361		Microglia	PND2_IVH_PND2_Control
Nat14	0.658033	-0.140463	0.850771	-0.165101	0.868865		Microglia	PND2_IVH_PND2_Control
Pprc1	2.58247	0.612031	0.507225	1.20663	0.227576		Microglia	PND2_IVH_PND2_Control
Hectd2	7.51154	-0.786355	0.375142	-2.09615	0.0360687	0.444611	Microglia	PND2_IVH_PND2_Control
Leng9	2.83154	-0.433146	0.462741	-0.936045	0.34925		Microglia	PND2_IVH_PND2_Control
Cep55	2.94611	0.525296	0.487098	1.07842	0.280846		Microglia	PND2_IVH_PND2_Control
Leng8	10.9525	0.0315744	0.249461	0.126571	0.89928	0.987892	Microglia	PND2_IVH_PND2_Control
Ric8a	0.793386	0.446773	0.923975	0.483533	0.628717		Microglia	PND2_IVH_PND2_Control
Rpp30	3.87854	-0.0887195	0.419935	-0.21127	0.832677		Microglia	PND2_IVH_PND2_Control
Pold4	0.486146	-0.66762	1.0815	-0.617308	0.537031		Microglia	PND2_IVH_PND2_Control
Zfp865	0.499983	-0.825045	1.01054	-0.81644	0.414249		Microglia	PND2_IVH_PND2_Control
Sirt3	0.932879	0.799304	0.848072	0.942495	0.345939		Microglia	PND2_IVH_PND2_Control
Blnk	55.5014	0.0410155	0.134224	0.305575	0.759928	0.965097	Microglia	PND2_IVH_PND2_Control
Znf865	2.97873	0.0167946	0.450844	0.0372514	0.970285		Microglia	PND2_IVH_PND2_Control
Bccip	1.49616	-0.206544	0.629082	-0.328326	0.742665		Microglia	PND2_IVH_PND2_Control
Arhgap19	2.59495	0.350758	0.476633	0.735909	0.461786		Microglia	PND2_IVH_PND2_Control
Ptar1	13.0106	-0.0145677	0.228805	-0.0636685	0.949234	0.989694	Microglia	PND2_IVH_PND2_Control
Gbf1	16.5621	0.559602	0.226566	2.46993	0.013514	0.295891	Microglia	PND2_IVH_PND2_Control
Katnip	4.69205	0.297874	0.379741	0.784412	0.432798		Microglia	PND2_IVH_PND2_Control
Ms4a6b	4.27634	0.101812	0.414237	0.245783	0.80585		Microglia	PND2_IVH_PND2_Control
Plgrkt	1.12726	-0.121024	0.729143	-0.165982	0.868171		Microglia	PND2_IVH_PND2_Control
Dhx32	2.67151	-0.494468	0.460286	-1.07426	0.282705		Microglia	PND2_IVH_PND2_Control
Cd274	0.746514	0.620457	0.901313	0.688392	0.491206		Microglia	PND2_IVH_PND2_Control
Minpp1	1.38964	-0.149606	0.632216	-0.236637	0.812938		Microglia	PND2_IVH_PND2_Control
Psmd13	1.79313	-0.749024	0.580268	-1.29082	0.196765		Microglia	PND2_IVH_PND2_Control
Zfp52	1.07983	-0.159452	0.739047	-0.215753	0.82918		Microglia	PND2_IVH_PND2_Control
LOC102550851	3.31054	0.0111897	0.437643	0.0255681	0.979602		Microglia	PND2_IVH_PND2_Control
LOC108348215	0.915907	0.195557	0.833561	0.234604	0.814516		Microglia	PND2_IVH_PND2_Control
Zfp51l1	1.23658	-0.109372	0.696705	-0.156985	0.875257		Microglia	PND2_IVH_PND2_Control
Tbc1d10b	1.40685	-0.4219	0.649295	-0.649781	0.515833		Microglia	PND2_IVH_PND2_Control
Fibp	1.28687	-0.922851	0.683864	-1.34947	0.177187		Microglia	PND2_IVH_PND2_Control
Arl6ip1	6.25661	0.632816	0.357196	1.77162	0.0764573	0.564594	Microglia	PND2_IVH_PND2_Control
Adam12	1.48103	1.48411	1.4207	1.04463	0.296193		Microglia	PND2_IVH_PND2_Control
Ypel3	2.20725	-0.153959	0.529683	-0.290662	0.77131		Microglia	PND2_IVH_PND2_Control
Tut1	1.08549	0.225644	0.798534	0.282572	0.777505		Microglia	PND2_IVH_PND2_Control
Myadm	0.860041	0.857906	0.841313	1.01972	0.30786		Microglia	PND2_IVH_PND2_Control
Eif1ad	0.841239	0.0539865	0.854537	0.0631763	0.949626		Microglia	PND2_IVH_PND2_Control
Oga	19.3727	-0.114179	0.216343	-0.527768	0.59766	0.92363	Microglia	PND2_IVH_PND2_Control
Scyl1	2.00335	0.811397	0.57288	1.41635	0.156674		Microglia	PND2_IVH_PND2_Control
Znf845l-ps1	1.2522	-0.84405	0.69343	-1.21721	0.223524		Microglia	PND2_IVH_PND2_Control
Myof	1.69313	4.03083	1.48673	2.7112	0.00670394		Microglia	PND2_IVH_PND2_Control
Lnpep	17.3714	0.0953116	0.199643	0.47741	0.63307	0.932144	Microglia	PND2_IVH_PND2_Control
Sart1	1.69163	-0.301248	0.606008	-0.497102	0.619117		Microglia	PND2_IVH_PND2_Control
Mrpl43	0.901656	-4.08278	1.56276	-2.61254	0.0089871		Microglia	PND2_IVH_PND2_Control
Cep78	1.09079	0.884741	0.783884	1.12866	0.259039		Microglia	PND2_IVH_PND2_Control
Plcb3	0.881679	0.915136	0.886498	1.0323	0.30193		Microglia	PND2_IVH_PND2_Control
Pank1	1.9537	0.232323	0.578998	0.401249	0.688236		Microglia	PND2_IVH_PND2_Control
Mrpl16	0.805896	-0.111305	0.83459	-0.133365	0.893904		Microglia	PND2_IVH_PND2_Control
Twnk	0.76311	0.369714	0.863113	0.428349	0.668397		Microglia	PND2_IVH_PND2_Control
Ide	6.46675	0.233786	0.325685	0.717828	0.472864	0.887386	Microglia	PND2_IVH_PND2_Control
Prkcg	0.615568	0.0296076	0.914304	0.0323826	0.974167		Microglia	PND2_IVH_PND2_Control
Ehbp1l1	14.4368	-0.368224	0.211803	-1.73852	0.0821197	0.583032	Microglia	PND2_IVH_PND2_Control
Rps9	0.776091	1.27056	0.992254	1.28048	0.200377		Microglia	PND2_IVH_PND2_Control
Tsen34	2.64578	0.266122	0.505759	0.526183	0.598761		Microglia	PND2_IVH_PND2_Control
Mboat7	1.77699	0.00743623	0.589056	0.012624	0.989928		Microglia	PND2_IVH_PND2_Control
Prkg1	3.88104	0.446308	1.05198	0.424254	0.671381		Microglia	PND2_IVH_PND2_Control
Cnot3	3.63448	0.0683686	0.464052	0.14733	0.882872		Microglia	PND2_IVH_PND2_Control
Armh3	9.28747	0.260721	0.267927	0.973103	0.330502	0.817812	Microglia	PND2_IVH_PND2_Control
Prpf31	2.0429	-0.584809	0.563434	-1.03794	0.2993		Microglia	PND2_IVH_PND2_Control
Mrpl49	0.769387	0.0571012	0.997624	0.0572372	0.954356		Microglia	PND2_IVH_PND2_Control
Tfpt	1.5159	-0.719873	0.690702	-1.04223	0.297303		Microglia	PND2_IVH_PND2_Control
Atrnl1	36.0595	-0.297493	0.150575	-1.97571	0.0481877	0.488271	Microglia	PND2_IVH_PND2_Control
Mxi1	4.38916	0.590265	0.451547	1.30721	0.191143		Microglia	PND2_IVH_PND2_Control
Gcnt1	6.1589	0.208898	0.336727	0.620378	0.535009	0.904403	Microglia	PND2_IVH_PND2_Control
Trub1	1.511	0.745916	0.717421	1.03972	0.29847		Microglia	PND2_IVH_PND2_Control
Cep43	8.77765	0.35392	0.30894	1.14559	0.251963	0.772545	Microglia	PND2_IVH_PND2_Control
Rras2	0.974368	0.658223	0.901159	0.730419	0.465134		Microglia	PND2_IVH_PND2_Control
Syvn1	1.62995	-0.279234	0.662234	-0.421655	0.673277		Microglia	PND2_IVH_PND2_Control
Rorb	1.93134	0.100916	1.29311	0.0780415	0.937795		Microglia	PND2_IVH_PND2_Control
Cstf2t	0.359442	-0.290633	1.10201	-0.26373	0.791988		Microglia	PND2_IVH_PND2_Control
Gpam	0.738548	-0.613102	0.907917	-0.675284	0.499495		Microglia	PND2_IVH_PND2_Control
Slc22a18	1.64284	-0.260439	0.619592	-0.42034	0.674237		Microglia	PND2_IVH_PND2_Control
Snx15	2.8544	0.091165	0.54668	0.166761	0.867558		Microglia	PND2_IVH_PND2_Control
Spata6l	0.479323	-0.793147	0.963078	-0.823554	0.410193		Microglia	PND2_IVH_PND2_Control
Dennd10	4.89154	0.272803	0.369931	0.737443	0.460853		Microglia	PND2_IVH_PND2_Control
Spon1	1.62283	-2.03999	0.985128	-2.07079	0.0383784		Microglia	PND2_IVH_PND2_Control
Wtap	13.7102	-0.223301	0.218886	-1.02017	0.307648	0.803115	Microglia	PND2_IVH_PND2_Control
Ap2a2	13.5847	0.0329416	0.244865	0.134529	0.892984	0.98739	Microglia	PND2_IVH_PND2_Control
Pdzd8	8.94918	0.316613	0.308505	1.02628	0.304758	0.803115	Microglia	PND2_IVH_PND2_Control
Arl2	4.57303	-0.456733	0.376814	-1.21209	0.225478		Microglia	PND2_IVH_PND2_Control
Pcgf5	2.40466	-0.573688	0.507665	-1.13005	0.258454		Microglia	PND2_IVH_PND2_Control
Sbf2	64.9006	0.0524523	0.136617	0.383936	0.701026	0.951768	Microglia	PND2_IVH_PND2_Control
Prdx3	0.90893	0.22722	0.798069	0.284712	0.775865		Microglia	PND2_IVH_PND2_Control
Tctn3	0.423135	-2.23211	1.2476	-1.78912	0.0735962		Microglia	PND2_IVH_PND2_Control
Nolc1	2.28896	0.24443	0.603262	0.40518	0.685345		Microglia	PND2_IVH_PND2_Control
Cd151	0.818726	-0.279952	0.826671	-0.33865	0.734874		Microglia	PND2_IVH_PND2_Control
Tcp1	2.13332	0.382045	0.544217	0.702008	0.482674		Microglia	PND2_IVH_PND2_Control
Dpf2	5.53621	0.12654	0.338836	0.373455	0.70881	0.955312	Microglia	PND2_IVH_PND2_Control
Mrpl18	2.05355	-0.545569	0.55428	-0.984283	0.324976		Microglia	PND2_IVH_PND2_Control
Pnldc1	0.448803	-1.69793	1.24298	-1.36601	0.171935		Microglia	PND2_IVH_PND2_Control
Ccdc186	4.85408	-0.258229	0.364254	-0.708926	0.47837		Microglia	PND2_IVH_PND2_Control
Tspan4	2.07879	0.577233	0.550558	1.04845	0.29443		Microglia	PND2_IVH_PND2_Control
Cln3	1.58615	-0.83631	0.598103	-1.39827	0.162031		Microglia	PND2_IVH_PND2_Control
Usp31	2.28984	0.0108774	0.519866	0.0209235	0.983307		Microglia	PND2_IVH_PND2_Control
Slc29a2	0.508252	-0.399281	1.03442	-0.385995	0.6995		Microglia	PND2_IVH_PND2_Control
Ipo7	8.63449	0.441953	0.276932	1.59589	0.110513	0.655631	Microglia	PND2_IVH_PND2_Control
Trpm3	14.0609	-1.10493	1.17484	-0.940499	0.346962	0.823268	Microglia	PND2_IVH_PND2_Control
Folr2	1.02207	-0.0711675	0.86231	-0.0825313	0.934224		Microglia	PND2_IVH_PND2_Control
Apobr	0.572669	1.576	1.20748	1.3052	0.191826		Microglia	PND2_IVH_PND2_Control
Slco2b1	66.0665	-0.501517	0.146938	-3.41312	0.000642232	0.0574522	Microglia	PND2_IVH_PND2_Control
Exoc6	10.3993	-0.122233	0.291941	-0.418691	0.675442	0.943835	Microglia	PND2_IVH_PND2_Control
Zng1a	3.71207	-0.246685	0.49954	-0.493825	0.62143		Microglia	PND2_IVH_PND2_Control
Ampd3	2.91113	-0.0820944	0.473249	-0.17347	0.862282		Microglia	PND2_IVH_PND2_Control
Eif4g2	10.0657	0.310692	0.261374	1.18869	0.234562	0.765014	Microglia	PND2_IVH_PND2_Control
Ldb1	7.45329	0.230051	0.309213	0.74399	0.456883	0.881392	Microglia	PND2_IVH_PND2_Control
Smg1	22.2488	0.109688	0.174621	0.628149	0.529906	0.903669	Microglia	PND2_IVH_PND2_Control
Pc	1.70533	0.623874	0.617542	1.01025	0.312374		Microglia	PND2_IVH_PND2_Control
Chid1	2.93826	-0.310693	0.44981	-0.69072	0.489742		Microglia	PND2_IVH_PND2_Control
Irag1	0.561126	-0.863199	0.983726	-0.877479	0.380226		Microglia	PND2_IVH_PND2_Control
Far1	14.0335	-0.0652719	0.216897	-0.300935	0.763464	0.96627	Microglia	PND2_IVH_PND2_Control
Rab11fip2	3.90224	-0.770815	0.404296	-1.90656	0.0565776		Microglia	PND2_IVH_PND2_Control
Qprt	0.759931	0.113344	0.941969	0.120327	0.904224		Microglia	PND2_IVH_PND2_Control
Dock8	66.9361	0.167515	0.15055	1.11269	0.265843	0.776495	Microglia	PND2_IVH_PND2_Control
Zfp771	0.919854	0.70019	0.820901	0.852954	0.393685		Microglia	PND2_IVH_PND2_Control
Akip1	1.2036	0.712148	0.738005	0.964965	0.334563		Microglia	PND2_IVH_PND2_Control
Tmem9b	1.47276	-0.0695835	0.700198	-0.0993768	0.920839		Microglia	PND2_IVH_PND2_Control
Ctsf	1.20926	-0.242859	0.764522	-0.317661	0.750742		Microglia	PND2_IVH_PND2_Control
Dennd2b	3.39643	-0.400329	0.441121	-0.907526	0.364129		Microglia	PND2_IVH_PND2_Control
Bbs1	0.413566	0.511251	1.07146	0.477155	0.633252		Microglia	PND2_IVH_PND2_Control
Vps35l	7.63043	-0.0444599	0.29061	-0.152988	0.878407	0.984046	Microglia	PND2_IVH_PND2_Control
Erlin1	1.77675	-0.639837	0.567446	-1.12757	0.2595		Microglia	PND2_IVH_PND2_Control
Jak2	8.0317	0.0163842	0.304489	0.053809	0.957087	0.993028	Microglia	PND2_IVH_PND2_Control
Knop1	3.63887	0.317143	0.416257	0.761891	0.446125		Microglia	PND2_IVH_PND2_Control
Dpp3	2.13269	-0.965179	0.544343	-1.77311	0.0762108		Microglia	PND2_IVH_PND2_Control
Iqck	0.516215	0.422003	1.01835	0.4144	0.678581		Microglia	PND2_IVH_PND2_Control
Cnnm2	2.40458	-0.0787177	0.492872	-0.159712	0.873108		Microglia	PND2_IVH_PND2_Control
Clpb	2.43572	0.129639	0.5293	0.244926	0.806513		Microglia	PND2_IVH_PND2_Control
Sh2b1	1.41295	0.434873	0.736662	0.590329	0.55497		Microglia	PND2_IVH_PND2_Control
Uqcrc2	5.63436	-0.0460374	0.337478	-0.136416	0.891492	0.987359	Microglia	PND2_IVH_PND2_Control
Cdc42bpg	0.564156	-0.292923	1.1158	-0.262523	0.792918		Microglia	PND2_IVH_PND2_Control
Peli3	0.824434	-0.213869	0.790753	-0.270462	0.786805		Microglia	PND2_IVH_PND2_Control
Cdr2	0.656037	1.58167	1.10827	1.42716	0.153534		Microglia	PND2_IVH_PND2_Control
Kctd13	1.17853	-0.345502	0.749812	-0.460784	0.644953		Microglia	PND2_IVH_PND2_Control
Incenp	4.49106	0.300928	0.426235	0.706014	0.480179		Microglia	PND2_IVH_PND2_Control
RGD1311595	7.28435	-0.156727	0.306533	-0.511289	0.609149	0.927167	Microglia	PND2_IVH_PND2_Control
Cdipt	2.17312	-0.477566	0.660617	-0.722909	0.469736		Microglia	PND2_IVH_PND2_Control
Poll	1.58733	-0.620421	0.625072	-0.992559	0.320925		Microglia	PND2_IVH_PND2_Control
Tmem41b	2.00889	-0.757446	0.559868	-1.3529	0.176087		Microglia	PND2_IVH_PND2_Control
rnf141	5.66378	0.242942	0.335905	0.723247	0.469528	0.887386	Microglia	PND2_IVH_PND2_Control
Tm6sf1	10.6936	-0.102469	0.263147	-0.389398	0.696982	0.951768	Microglia	PND2_IVH_PND2_Control
Nt5c2	19.817	-0.266909	0.185335	-1.44014	0.149827	0.711849	Microglia	PND2_IVH_PND2_Control
Usp47	14.2891	-0.295102	0.219749	-1.3429	0.179303	0.745943	Microglia	PND2_IVH_PND2_Control
Spcs2	4.19297	-0.204992	0.391031	-0.524234	0.600116		Microglia	PND2_IVH_PND2_Control
Swap70	18.2251	0.0446028	0.195883	0.227702	0.819878	0.973415	Microglia	PND2_IVH_PND2_Control
Xrra1	1.01563	0.672515	0.783655	0.858177	0.390795		Microglia	PND2_IVH_PND2_Control
Hdgfl3	7.33054	0.00438917	0.373578	0.011749	0.990626	0.999788	Microglia	PND2_IVH_PND2_Control
Dpcd	1.66905	0.015237	0.646168	0.0235805	0.981187		Microglia	PND2_IVH_PND2_Control
Sfxn4	0.8406	0.00576057	0.807327	0.00713536	0.994307		Microglia	PND2_IVH_PND2_Control
Fbxw4	19.2341	0.128205	0.191588	0.669171	0.503387	0.895783	Microglia	PND2_IVH_PND2_Control
Fth1	4.9902	2.01595	0.550164	3.66427	0.000248041	0.044232	Microglia	PND2_IVH_PND2_Control
Tmem126b	1.74354	1.28362	0.667709	1.92242	0.0545531		Microglia	PND2_IVH_PND2_Control
Ina	0.601423	0.301488	0.96837	0.311336	0.755545		Microglia	PND2_IVH_PND2_Control
Stn1	1.41656	-0.621958	0.652206	-0.953622	0.340275		Microglia	PND2_IVH_PND2_Control
Entpd1	26.7819	-0.233719	0.192054	-1.21694	0.223626	0.759405	Microglia	PND2_IVH_PND2_Control
Fra10ac1	4.90327	0.790721	0.384751	2.05515	0.0398642		Microglia	PND2_IVH_PND2_Control
Rab3il1	1.55418	0.534295	0.661508	0.807694	0.419267		Microglia	PND2_IVH_PND2_Control
Sh3pxd2a	4.12734	-0.397937	0.444922	-0.894398	0.371109		Microglia	PND2_IVH_PND2_Control
Pgam1	1.93692	-0.617302	0.654211	-0.943582	0.345383		Microglia	PND2_IVH_PND2_Control
Exosc1	3.42922	0.389546	0.433567	0.898469	0.368936		Microglia	PND2_IVH_PND2_Control
Fads3	1.18356	0.662769	0.762226	0.869518	0.384564		Microglia	PND2_IVH_PND2_Control
Ric1	10.2119	-0.143333	0.250906	-0.571261	0.567823	0.909854	Microglia	PND2_IVH_PND2_Control
Zdhhc16	1.17712	-0.34742	0.741596	-0.468476	0.639444		Microglia	PND2_IVH_PND2_Control
Rrm1	3.62878	-0.264342	0.416423	-0.634792	0.525564		Microglia	PND2_IVH_PND2_Control
Ints4	4.37306	-0.656954	0.382766	-1.71633	0.0861009		Microglia	PND2_IVH_PND2_Control
Fads2	2.13781	0.145997	0.626799	0.232925	0.81582		Microglia	PND2_IVH_PND2_Control
Aamdc	0.968023	0.918432	0.852666	1.07713	0.281422		Microglia	PND2_IVH_PND2_Control
Add3	5.9988	0.208881	0.331841	0.629461	0.529047	0.903154	Microglia	PND2_IVH_PND2_Control
Thap12	2.0289	-0.784371	0.551536	-1.42216	0.15498		Microglia	PND2_IVH_PND2_Control
Dlg2	19.0887	0.0408399	1.22193	0.0334225	0.973338	0.996247	Microglia	PND2_IVH_PND2_Control
Mms19	9.46618	0.0171171	0.261607	0.0654306	0.947831	0.989547	Microglia	PND2_IVH_PND2_Control
Rsf1	17.3816	0.0283091	0.209081	0.135398	0.892297	0.98739	Microglia	PND2_IVH_PND2_Control
Dclre1a	6.53407	0.272041	0.32446	0.838443	0.401782	0.846195	Microglia	PND2_IVH_PND2_Control
Sbk1	0.539699	-0.0988679	0.974481	-0.101457	0.919188		Microglia	PND2_IVH_PND2_Control
Eif3f	2.77408	-0.540935	0.492492	-1.09836	0.272046		Microglia	PND2_IVH_PND2_Control
Ermp1	2.1604	-0.0524314	0.522658	-0.100317	0.920093		Microglia	PND2_IVH_PND2_Control
Nhlrc2	11.7834	-0.289796	0.239108	-1.21199	0.225518	0.762078	Microglia	PND2_IVH_PND2_Control
Copb1	4.95908	0.490185	0.367116	1.33523	0.181801	0.745943	Microglia	PND2_IVH_PND2_Control
Cwf19l1	3.25629	0.0169868	0.439393	0.0386596	0.969162		Microglia	PND2_IVH_PND2_Control
Cd2bp2	1.44686	0.426686	0.675093	0.63204	0.527361		Microglia	PND2_IVH_PND2_Control
Casp7	1.37619	-0.827808	0.675529	-1.22542	0.220416		Microglia	PND2_IVH_PND2_Control
Psma1	2.32511	0.921207	0.548781	1.67864	0.093222		Microglia	PND2_IVH_PND2_Control
Gsg1l	4.32581	-1.17677	0.44306	-2.656	0.00790733		Microglia	PND2_IVH_PND2_Control
Slk	10.74	0.094044	0.273958	0.343279	0.731389	0.959072	Microglia	PND2_IVH_PND2_Control
Ppfibp2	7.63395	0.373423	0.299919	1.24508	0.213102	0.754489	Microglia	PND2_IVH_PND2_Control
Slx1b	1.68542	-0.713075	0.602687	-1.18316	0.236746		Microglia	PND2_IVH_PND2_Control
Coro1a	3.3108	-0.279559	0.503645	-0.555072	0.578846		Microglia	PND2_IVH_PND2_Control
Dennd5a	15.8118	0.0504443	0.207829	0.24272	0.808222	0.973415	Microglia	PND2_IVH_PND2_Control
Hbb	2.08797	-0.325855	0.769903	-0.423242	0.672119		Microglia	PND2_IVH_PND2_Control
Timm10b	1.19888	0.808473	0.779243	1.03751	0.299498		Microglia	PND2_IVH_PND2_Control
Dnhd1	3.27867	-0.214751	0.437653	-0.490688	0.623647		Microglia	PND2_IVH_PND2_Control
Xylt1	2.52272	-0.653745	0.6972	-0.937672	0.348413		Microglia	PND2_IVH_PND2_Control
Rps15a	1.95668	1.50818	0.637127	2.36716	0.0179249		Microglia	PND2_IVH_PND2_Control
Pde3b	73.1485	-0.126732	0.143359	-0.884019	0.376686	0.840429	Microglia	PND2_IVH_PND2_Control
Cyp2r1	2.84254	0.103455	0.459094	0.225346	0.82171		Microglia	PND2_IVH_PND2_Control
AABR07002627.1	0.499039	0.350469	1.07113	0.327196	0.74352		Microglia	PND2_IVH_PND2_Control
Irf2bp1	0.757975	-0.286447	0.844303	-0.33927	0.734406		Microglia	PND2_IVH_PND2_Control
Tlnrd1	0.364646	0.00332141	1.18159	0.00281096	0.997757		Microglia	PND2_IVH_PND2_Control
Dimt1	2.65483	0.355388	0.495247	0.717598	0.473005		Microglia	PND2_IVH_PND2_Control
Inka2	1.3558	-2.45284	1.09053	-2.24921	0.024499		Microglia	PND2_IVH_PND2_Control
Kirrel1	0.612797	0.824991	1.0398	0.793415	0.427536		Microglia	PND2_IVH_PND2_Control
Ap4b1	1.2589	0.290264	0.753029	0.385462	0.699895		Microglia	PND2_IVH_PND2_Control
Mfsd1	4.61662	-0.124763	0.370168	-0.337044	0.736084		Microglia	PND2_IVH_PND2_Control
Snx27	10.2556	-0.250228	0.24955	-1.00272	0.315998	0.804912	Microglia	PND2_IVH_PND2_Control
Il12a	0.852476	-0.312014	0.812457	-0.384037	0.700951		Microglia	PND2_IVH_PND2_Control
Gtf2b	2.4228	-1.56228	0.536771	-2.91051	0.00360839		Microglia	PND2_IVH_PND2_Control
Kif2a	10.3208	0.169375	0.267913	0.632204	0.527254	0.903154	Microglia	PND2_IVH_PND2_Control
Rps23	0.492171	2.14128	1.54704	1.38411	0.166323		Microglia	PND2_IVH_PND2_Control
Tars1	2.38086	-0.718692	0.565096	-1.27181	0.203442		Microglia	PND2_IVH_PND2_Control
Golim4	10.6111	0.0270082	0.242724	0.111271	0.911401	0.988672	Microglia	PND2_IVH_PND2_Control
Zzz3	18.4281	-0.0460549	0.194732	-0.236504	0.813041	0.973415	Microglia	PND2_IVH_PND2_Control
Slc10a5	1.3409	0.181657	0.744441	0.244018	0.807217		Microglia	PND2_IVH_PND2_Control
Rsbn1	7.93526	0.257524	0.289635	0.889132	0.373932	0.839702	Microglia	PND2_IVH_PND2_Control
Rpl34	0.482697	2.1283	1.55519	1.36852	0.171149		Microglia	PND2_IVH_PND2_Control
Mctp1	3.07329	-0.546502	0.661986	-0.825549	0.40906		Microglia	PND2_IVH_PND2_Control
Tmem167b	0.556834	-0.287026	1.08369	-0.264859	0.791118		Microglia	PND2_IVH_PND2_Control
Fyb1	70.4515	-0.0161204	0.123003	-0.131057	0.89573	0.987892	Microglia	PND2_IVH_PND2_Control
Erbin	23.3592	-0.308266	0.176627	-1.7453	0.0809332	0.581197	Microglia	PND2_IVH_PND2_Control
Gpr89b	5.40661	0.848046	0.370883	2.28656	0.0222217	0.355619	Microglia	PND2_IVH_PND2_Control
Jmy	1.08842	0.370546	0.776356	0.477288	0.633157		Microglia	PND2_IVH_PND2_Control
Plppr4	0.399877	0.510632	1.21384	0.420677	0.673991		Microglia	PND2_IVH_PND2_Control
Man1a2	8.88769	0.130173	0.271239	0.479919	0.631285	0.932144	Microglia	PND2_IVH_PND2_Control
Otud7b	11.2332	-0.314117	0.245079	-1.2817	0.199949	0.745943	Microglia	PND2_IVH_PND2_Control
Dpyd	1.93942	-0.634818	0.930894	-0.681944	0.495274		Microglia	PND2_IVH_PND2_Control
Ell2	4.70589	0.609727	0.424439	1.43655	0.150846		Microglia	PND2_IVH_PND2_Control
Ctss	30.6403	-0.0670821	0.187111	-0.358516	0.719957	0.955512	Microglia	PND2_IVH_PND2_Control
Lekr1	4.19878	-0.143504	0.437875	-0.327729	0.743117		Microglia	PND2_IVH_PND2_Control
Emb	2.17562	-0.165291	0.51818	-0.318985	0.749738		Microglia	PND2_IVH_PND2_Control
Zfp131	4.55241	-0.396268	0.411666	-0.962595	0.335751		Microglia	PND2_IVH_PND2_Control
Pde4d	9.16039	-0.532006	0.727753	-0.731026	0.464763	0.885008	Microglia	PND2_IVH_PND2_Control
Wdr47	2.84956	0.917904	0.612523	1.49856	0.133987		Microglia	PND2_IVH_PND2_Control
Cd53	18.0043	-0.135985	0.19447	-0.699261	0.484389	0.889759	Microglia	PND2_IVH_PND2_Control
Pex11b	0.620416	1.16232	1.07862	1.07759	0.281217		Microglia	PND2_IVH_PND2_Control
Polr3gl	1.57798	-1.21251	0.713929	-1.69836	0.0894403		Microglia	PND2_IVH_PND2_Control
Zfyve16	6.4439	0.15687	0.332751	0.471435	0.63733	0.932144	Microglia	PND2_IVH_PND2_Control
Sf3b4	1.02817	0.638666	0.866124	0.737384	0.460889		Microglia	PND2_IVH_PND2_Control
Sub1	1.82747	0.066745	0.598161	0.111584	0.911154		Microglia	PND2_IVH_PND2_Control
Phtf1	7.93293	-0.0938885	0.293529	-0.319861	0.749074	0.961952	Microglia	PND2_IVH_PND2_Control
Lix1l	1.54756	-0.651478	0.673015	-0.967999	0.333045		Microglia	PND2_IVH_PND2_Control
Ttc33	2.72395	-0.473026	0.472744	-1.0006	0.317022		Microglia	PND2_IVH_PND2_Control
C2h3orf33	1.21822	-0.388396	0.676397	-0.574213	0.565824		Microglia	PND2_IVH_PND2_Control
Txnip	15.3874	-0.0304118	0.253567	-0.119936	0.904534	0.987892	Microglia	PND2_IVH_PND2_Control
Zfr	24.1657	0.134049	0.181516	0.738498	0.460212	0.884294	Microglia	PND2_IVH_PND2_Control
Sh3glb1	12.889	0.661641	0.25486	2.5961	0.00942897	0.254501	Microglia	PND2_IVH_PND2_Control
Ntng1	1.09302	-0.826664	1.07308	-0.770365	0.441084		Microglia	PND2_IVH_PND2_Control
LOC108348276	2.35944	0.163569	0.680026	0.240533	0.809917		Microglia	PND2_IVH_PND2_Control
Slc33a1	3.6407	-0.265702	0.423491	-0.62741	0.530391		Microglia	PND2_IVH_PND2_Control
Skil	8.52458	0.032201	0.282929	0.113813	0.909386	0.988483	Microglia	PND2_IVH_PND2_Control
Arl15	27.1927	0.309462	0.186438	1.65987	0.0969412	0.621973	Microglia	PND2_IVH_PND2_Control
Lysmd3	0.986452	0.306518	0.769725	0.398217	0.69047		Microglia	PND2_IVH_PND2_Control
Gnai3	10.2071	0.132261	0.254824	0.519027	0.603742	0.9265	Microglia	PND2_IVH_PND2_Control
Gmps	7.18617	0.500894	0.305037	1.64207	0.100575	0.632056	Microglia	PND2_IVH_PND2_Control
Clcc1	2.65392	0.469539	0.486074	0.965983	0.334053		Microglia	PND2_IVH_PND2_Control
Gpatch4	0.715884	-0.485907	0.868461	-0.559503	0.575818		Microglia	PND2_IVH_PND2_Control
Plk2	1.06507	1.10377	0.81092	1.36113	0.173472		Microglia	PND2_IVH_PND2_Control
Naxe	0.510762	-0.406649	1.05189	-0.38659	0.69906		Microglia	PND2_IVH_PND2_Control
Tlr2	3.89978	-0.00412611	0.453549	-0.0090974	0.992741		Microglia	PND2_IVH_PND2_Control
Tnik	4.68313	0.17843	0.516684	0.345338	0.729841		Microglia	PND2_IVH_PND2_Control
Ampd1	0.59896	0.388795	1.02705	0.378557	0.705017		Microglia	PND2_IVH_PND2_Control
Gpsm2	1.64669	1.20952	0.705174	1.71521	0.0863071		Microglia	PND2_IVH_PND2_Control
Cetn3	0.857401	0.581394	0.900385	0.645717	0.518462		Microglia	PND2_IVH_PND2_Control
Plekho1	7.50581	-0.178807	0.289634	-0.617352	0.537002	0.904403	Microglia	PND2_IVH_PND2_Control
Fam151b	1.63654	0.423956	0.588598	0.720282	0.471351		Microglia	PND2_IVH_PND2_Control
Siah2	0.497385	0.234949	1.12972	0.207972	0.835251		Microglia	PND2_IVH_PND2_Control
Pag1	2.03638	-0.00225627	0.551301	-0.00409262	0.996735		Microglia	PND2_IVH_PND2_Control
Glrx	2.21266	0.380391	0.543518	0.699868	0.484009		Microglia	PND2_IVH_PND2_Control
Rnf180	1.49571	-0.603797	0.715538	-0.843837	0.39876		Microglia	PND2_IVH_PND2_Control
Rnpc3	9.6909	-0.243862	0.283581	-0.85994	0.389822	0.841549	Microglia	PND2_IVH_PND2_Control
Utp15	1.59049	-0.0637427	0.652332	-0.0977152	0.922158		Microglia	PND2_IVH_PND2_Control
Pgrmc2	0.468833	0.168673	1.11808	0.150859	0.880087		Microglia	PND2_IVH_PND2_Control
Mcl1	5.05899	-0.000291074	0.369754	-0.000787211	0.999372	0.999819	Microglia	PND2_IVH_PND2_Control
Fxr1	15.8309	0.0690986	0.206953	0.333886	0.738465	0.961126	Microglia	PND2_IVH_PND2_Control
Prkaa1	3.05036	-0.136949	0.449362	-0.304764	0.760546		Microglia	PND2_IVH_PND2_Control
Tuft1	0.839645	0.415018	0.908252	0.456942	0.647713		Microglia	PND2_IVH_PND2_Control
Ocln	5.60521	0.67256	0.342117	1.96588	0.049313	0.489471	Microglia	PND2_IVH_PND2_Control
Rhobtb3	0.700271	-1.39058	0.962441	-1.44485	0.148501		Microglia	PND2_IVH_PND2_Control
Lhfpl2	27.9563	-0.573746	0.214824	-2.67077	0.00756767	0.229864	Microglia	PND2_IVH_PND2_Control
Arsk	2.02347	0.146559	0.614085	0.238662	0.811368		Microglia	PND2_IVH_PND2_Control
Lamtor5	2.75958	-0.0882765	0.496575	-0.177771	0.858903		Microglia	PND2_IVH_PND2_Control
Tyw3	1.299	-0.76072	0.681146	-1.11682	0.26407		Microglia	PND2_IVH_PND2_Control
Armc1	4.02454	0.324183	0.410047	0.790599	0.429178		Microglia	PND2_IVH_PND2_Control
Rad1	0.841833	0.747616	0.84449	0.885287	0.376002		Microglia	PND2_IVH_PND2_Control
Ostc	3.34472	-0.642052	0.467346	-1.37383	0.169495		Microglia	PND2_IVH_PND2_Control
Vps45	3.9446	-0.930755	0.439392	-2.11828	0.0341515		Microglia	PND2_IVH_PND2_Control
Skic3	10.0024	-0.115501	0.253617	-0.455414	0.648812	0.932144	Microglia	PND2_IVH_PND2_Control
S1pr1	1.11955	0.62748	0.844808	0.742749	0.457634		Microglia	PND2_IVH_PND2_Control
Trim55	9.06114	0.153709	0.308538	0.498186	0.618353	0.928568	Microglia	PND2_IVH_PND2_Control
Cryz	1.45538	-0.258443	0.712017	-0.362974	0.716625		Microglia	PND2_IVH_PND2_Control
Zswim6	63.8241	0.200727	0.128528	1.56174	0.118349	0.670665	Microglia	PND2_IVH_PND2_Control
Snx7	2.70187	0.820063	0.578635	1.41724	0.156413		Microglia	PND2_IVH_PND2_Control
Lhfpl6	6.68516	-0.141017	0.391599	-0.360106	0.718768	0.955512	Microglia	PND2_IVH_PND2_Control
Ifi44l	1.5426	1.53702	0.857848	1.79172	0.0731784		Microglia	PND2_IVH_PND2_Control
Ankrd33b	0.944732	0.657345	0.816814	0.804767	0.420954		Microglia	PND2_IVH_PND2_Control
Foxo1	5.22786	0.253328	0.349833	0.724141	0.468979	0.887386	Microglia	PND2_IVH_PND2_Control
Sec24b	6.19157	-0.00211119	0.346195	-0.00609827	0.995134	0.999788	Microglia	PND2_IVH_PND2_Control
Serp1	1.49136	-0.0893452	0.627226	-0.142445	0.886729		Microglia	PND2_IVH_PND2_Control
Ankrd55	3.56012	-0.814632	0.597118	-1.36427	0.172482		Microglia	PND2_IVH_PND2_Control
Gpr88	1.01762	0.180715	0.776418	0.232755	0.815952		Microglia	PND2_IVH_PND2_Control
Sec22b	1.72062	-0.0510904	0.590587	-0.0865078	0.931063		Microglia	PND2_IVH_PND2_Control
Eif2a	4.57558	0.3711	0.387061	0.958765	0.337677		Microglia	PND2_IVH_PND2_Control
Tmem131l	13.001	-0.216194	0.222887	-0.969972	0.33206	0.817812	Microglia	PND2_IVH_PND2_Control
Cenph	3.58187	0.459414	0.450315	1.02021	0.307631		Microglia	PND2_IVH_PND2_Control
Trim33	12.5636	-0.203741	0.252686	-0.8063	0.42007	0.863922	Microglia	PND2_IVH_PND2_Control
Stxbp3	16.7032	0.187303	0.202734	0.923888	0.355545	0.831041	Microglia	PND2_IVH_PND2_Control
Il7r	7.87498	0.336699	0.334774	1.00575	0.314536	0.804517	Microglia	PND2_IVH_PND2_Control
Gbp7	1.95706	-0.460165	0.56022	-0.8214	0.411419		Microglia	PND2_IVH_PND2_Control
Homer1	4.17597	0.554612	0.491145	1.12922	0.258804		Microglia	PND2_IVH_PND2_Control
Fndc7	0.59284	-0.68605	0.946745	-0.72464	0.468673		Microglia	PND2_IVH_PND2_Control
Rictor	14.8137	0.194657	0.217374	0.895493	0.370524	0.839702	Microglia	PND2_IVH_PND2_Control
Krtcap2	1.28775	-0.598068	0.825197	-0.724757	0.468601		Microglia	PND2_IVH_PND2_Control
Intu	3.77171	-0.769323	0.453935	-1.69479	0.0901159		Microglia	PND2_IVH_PND2_Control
Zfhx4	1.13593	1.14992	1.04625	1.09909	0.27173		Microglia	PND2_IVH_PND2_Control
Ttc14	12.4493	-0.276716	0.229836	-1.20397	0.2286	0.763057	Microglia	PND2_IVH_PND2_Control
Ppm1j	0.68723	1.81125	1.15907	1.56268	0.118129		Microglia	PND2_IVH_PND2_Control
Prpf38b	8.20364	0.461073	0.285921	1.61259	0.106834	0.646268	Microglia	PND2_IVH_PND2_Control
Nceh1	7.54125	0.411566	0.319313	1.28891	0.197429	0.745943	Microglia	PND2_IVH_PND2_Control
Tmem154	0.945733	2.57566	1.12858	2.28221	0.0224771		Microglia	PND2_IVH_PND2_Control
Rfx5	0.652407	0.486768	0.907436	0.536421	0.591667		Microglia	PND2_IVH_PND2_Control
Phc3	17.6033	0.142765	0.197853	0.721567	0.47056	0.887386	Microglia	PND2_IVH_PND2_Control
Ythdf3	11.4911	0.400049	0.2436	1.64224	0.100541	0.632056	Microglia	PND2_IVH_PND2_Control
Ctbs	4.22751	0.407435	0.404972	1.00608	0.314377		Microglia	PND2_IVH_PND2_Control
AABR07009105.1	0.768971	0.422754	0.884575	0.477918	0.632708		Microglia	PND2_IVH_PND2_Control
Spata1	2.73584	-0.293228	0.47847	-0.612844	0.53998		Microglia	PND2_IVH_PND2_Control
Ndufs4	7.6178	0.120823	0.289407	0.417484	0.676324	0.943835	Microglia	PND2_IVH_PND2_Control
Wdr41	4.57636	-0.519974	0.401553	-1.29491	0.195353		Microglia	PND2_IVH_PND2_Control
Pogz	6.37224	-0.104654	0.317076	-0.33006	0.741355	0.961521	Microglia	PND2_IVH_PND2_Control
Nln	21.3326	0.0379427	0.186721	0.203206	0.838974	0.97769	Microglia	PND2_IVH_PND2_Control
Rpf1	3.42793	-0.783523	0.426576	-1.83677	0.0662433		Microglia	PND2_IVH_PND2_Control
Ccdc39	0.538183	-0.259055	0.999013	-0.259311	0.795395		Microglia	PND2_IVH_PND2_Control
Dnajc19	4.10234	-0.157423	0.396813	-0.396718	0.691576		Microglia	PND2_IVH_PND2_Control
Arrdc3	2.26584	-0.370624	0.562448	-0.658948	0.509929		Microglia	PND2_IVH_PND2_Control
Adar	8.2049	-0.172845	0.274384	-0.62994	0.528734	0.903154	Microglia	PND2_IVH_PND2_Control
Sgtb	1.275	0.846712	0.747059	1.13339	0.257049		Microglia	PND2_IVH_PND2_Control
Pigk	4.6941	0.211866	0.411701	0.514611	0.606825		Microglia	PND2_IVH_PND2_Control
Atp11b	10.0904	0.041944	0.285815	0.146752	0.883328	0.985286	Microglia	PND2_IVH_PND2_Control
Gpr160	2.57149	-0.0900079	0.502904	-0.178977	0.857956		Microglia	PND2_IVH_PND2_Control
Negr1	13.1692	-1.56953	1.03643	-1.51436	0.129934	0.681447	Microglia	PND2_IVH_PND2_Control
Nup155	3.89487	-0.261351	0.414037	-0.631226	0.527893		Microglia	PND2_IVH_PND2_Control
Selenop	10.6686	-0.665443	0.334526	-1.98921	0.0466776	0.487159	Microglia	PND2_IVH_PND2_Control
Polk	8.52257	-0.415259	0.271587	-1.52901	0.126262	0.67446	Microglia	PND2_IVH_PND2_Control
Dph5	1.48887	-0.783727	0.695358	-1.12708	0.259707		Microglia	PND2_IVH_PND2_Control
Sec62	7.84165	-0.0665913	0.316183	-0.21061	0.833192	0.97769	Microglia	PND2_IVH_PND2_Control
Vangl1	0.502384	0.975728	1.06551	0.915739	0.359804		Microglia	PND2_IVH_PND2_Control
Ptpn22	0.705341	-0.00936302	0.892392	-0.0104921	0.991629		Microglia	PND2_IVH_PND2_Control
Slc30a7	7.05887	0.442863	0.346097	1.27959	0.200688	0.745943	Microglia	PND2_IVH_PND2_Control
Wars2	4.21521	-0.130933	0.469604	-0.278815	0.780387		Microglia	PND2_IVH_PND2_Control
Kcna3	0.633943	1.74293	1.21274	1.43719	0.150665		Microglia	PND2_IVH_PND2_Control
Zmat3	0.78798	0.164472	0.786201	0.209198	0.834294		Microglia	PND2_IVH_PND2_Control
Extl2	0.491842	2.23911	1.54732	1.44709	0.147872		Microglia	PND2_IVH_PND2_Control
Ccdc152	0.861322	-1.65449	0.961937	-1.71996	0.08544		Microglia	PND2_IVH_PND2_Control
St6galnac5	1.11762	0.228987	1.05318	0.217425	0.827877		Microglia	PND2_IVH_PND2_Control
Olfm3	1.24932	-0.137624	0.689266	-0.199668	0.84174		Microglia	PND2_IVH_PND2_Control
Abhd18	3.51422	-0.664678	0.420932	-1.57906	0.114322		Microglia	PND2_IVH_PND2_Control
Kcna2	1.24472	-0.251949	0.852995	-0.29537	0.767711		Microglia	PND2_IVH_PND2_Control
Casp6	0.577249	1.56021	1.10159	1.41632	0.156681		Microglia	PND2_IVH_PND2_Control
Rsrc1	25.1241	0.335129	0.167517	2.00057	0.0454392	0.484205	Microglia	PND2_IVH_PND2_Control
Mcub	0.724704	-0.679382	0.877593	-0.774142	0.438847		Microglia	PND2_IVH_PND2_Control
Rprd2	10.6458	0.104078	0.253684	0.410267	0.68161	0.945657	Microglia	PND2_IVH_PND2_Control
Cplane1	3.27619	0.128981	0.458257	0.281461	0.778357		Microglia	PND2_IVH_PND2_Control
Hormad1	1.56421	-0.388665	0.607911	-0.639345	0.522599		Microglia	PND2_IVH_PND2_Control
Arhgap29	0.967472	0.263812	0.778084	0.339054	0.734569		Microglia	PND2_IVH_PND2_Control
Tiparp	2.66702	0.501896	0.492589	1.01889	0.308253		Microglia	PND2_IVH_PND2_Control
Vcan	3.46428	0.722666	1.1002	0.656849	0.511278		Microglia	PND2_IVH_PND2_Control
Gstcd	4.96262	0.322069	0.370147	0.870113	0.384239	0.840534	Microglia	PND2_IVH_PND2_Control
Golph3	4.81576	-0.546874	0.368959	-1.48221	0.138285		Microglia	PND2_IVH_PND2_Control
Scnm1	1.05244	-1.29194	0.911295	-1.41769	0.156281		Microglia	PND2_IVH_PND2_Control
Ints12	2.8498	-0.266244	0.509222	-0.522845	0.601082		Microglia	PND2_IVH_PND2_Control
Trappc13	4.20473	0.925866	0.411814	2.24826	0.0245594		Microglia	PND2_IVH_PND2_Control
Tbca	3.84436	0.3342	0.540705	0.618083	0.536521		Microglia	PND2_IVH_PND2_Control
Mettl14	2.74972	0.679617	0.511077	1.32978	0.183592		Microglia	PND2_IVH_PND2_Control
Sema4a	3.77018	-0.173354	0.411796	-0.42097	0.673777		Microglia	PND2_IVH_PND2_Control
Shld3	0.403044	0.0207429	1.04432	0.0198625	0.984153		Microglia	PND2_IVH_PND2_Control
Xrcc4	8.24015	0.0861163	0.325081	0.264907	0.791081	0.96627	Microglia	PND2_IVH_PND2_Control
Ube2q1	3.45946	0.107792	0.438881	0.245606	0.805987		Microglia	PND2_IVH_PND2_Control
Gatb	5.25076	-0.633686	0.345394	-1.83467	0.0665542	0.544534	Microglia	PND2_IVH_PND2_Control
Jade1	2.01535	-0.390234	0.545474	-0.715404	0.47436		Microglia	PND2_IVH_PND2_Control
Egfem1	3.24038	1.2515	1.16468	1.07455	0.282576		Microglia	PND2_IVH_PND2_Control
Nr2f1	0.966136	0.837553	0.90819	0.922222	0.356413		Microglia	PND2_IVH_PND2_Control
Strip1	2.24885	0.591461	0.521657	1.13381	0.256873		Microglia	PND2_IVH_PND2_Control
Cert1	29.5152	0.107866	0.154968	0.696054	0.486395	0.890586	Microglia	PND2_IVH_PND2_Control
Ank2	11.1521	0.573235	1.16302	0.492885	0.622094	0.928839	Microglia	PND2_IVH_PND2_Control
Rgs7bp	0.639534	-0.240539	1.01773	-0.236348	0.813163		Microglia	PND2_IVH_PND2_Control
Dap3	4.51815	0.30625	0.402453	0.760959	0.446682		Microglia	PND2_IVH_PND2_Control
Ccnh	2.92687	0.436971	0.471817	0.926145	0.354371		Microglia	PND2_IVH_PND2_Control
Tmem167a	2.21148	-0.681392	0.53557	-1.27227	0.203275		Microglia	PND2_IVH_PND2_Control
Polr3g	1.06804	0.49874	0.752139	0.663095	0.50727		Microglia	PND2_IVH_PND2_Control
LOC108350175	0.533054	0.103011	1.12235	0.0917816	0.926872		Microglia	PND2_IVH_PND2_Control
Ctso	2.19949	-0.241488	0.527429	-0.457858	0.647054		Microglia	PND2_IVH_PND2_Control
Golph3l	5.32815	0.0371872	0.342017	0.108729	0.913417	0.988672	Microglia	PND2_IVH_PND2_Control
LOC100909688	1.49184	0.731856	0.697213	1.04969	0.293862		Microglia	PND2_IVH_PND2_Control
Mblac2	2.39572	-0.144699	0.593388	-0.243853	0.807345		Microglia	PND2_IVH_PND2_Control
Rfxap	1.33324	-0.527271	0.735651	-0.716741	0.473534		Microglia	PND2_IVH_PND2_Control
Hadh	1.63501	0.20949	0.641015	0.32681	0.743812		Microglia	PND2_IVH_PND2_Control
Dhfr	0.472613	0.473138	1.28193	0.369082	0.712067		Microglia	PND2_IVH_PND2_Control
Rasa1	15.9184	-0.204752	0.243939	-0.839355	0.40127	0.846195	Microglia	PND2_IVH_PND2_Control
Gria2	7.14871	-0.407625	1.0943	-0.372498	0.709522	0.955312	Microglia	PND2_IVH_PND2_Control
Trim2	2.55736	-0.272762	0.584862	-0.466371	0.64095		Microglia	PND2_IVH_PND2_Control
Pi4kb	10.4163	0.558016	0.260464	2.14239	0.0321622	0.415419	Microglia	PND2_IVH_PND2_Control
Lysmd1	0.610405	0.297317	0.971963	0.305893	0.759686		Microglia	PND2_IVH_PND2_Control
Slc1a3	19.7824	0.607137	0.602974	1.00691	0.31398	0.804517	Microglia	PND2_IVH_PND2_Control
Rwdd3	0.506563	1.52083	1.18398	1.2845	0.198968		Microglia	PND2_IVH_PND2_Control
Tsc22d2	12.5326	0.492661	0.249234	1.9767	0.0480757	0.488271	Microglia	PND2_IVH_PND2_Control
Tnfaip8l2	2.71396	-0.540704	0.463104	-1.16756	0.242983		Microglia	PND2_IVH_PND2_Control
Zfp687	1.21447	-0.310115	0.785965	-0.394566	0.693163		Microglia	PND2_IVH_PND2_Control
Psmd4	5.09403	-0.397277	0.353736	-1.12309	0.2614	0.776495	Microglia	PND2_IVH_PND2_Control
Npr1	1.37549	1.57005	0.772451	2.03256	0.0420971		Microglia	PND2_IVH_PND2_Control
Rimoc1	1.37626	-0.582583	0.678203	-0.859009	0.390336		Microglia	PND2_IVH_PND2_Control
Depdc1b	2.47228	1.43295	0.562446	2.54772	0.010843		Microglia	PND2_IVH_PND2_Control
Dnajb4	4.52873	-0.37125	0.37589	-0.987656	0.323321		Microglia	PND2_IVH_PND2_Control
Anp32e	2.14923	-0.526244	0.548345	-0.959696	0.337208		Microglia	PND2_IVH_PND2_Control
Hmgcs1	1.11067	0.874877	1.11299	0.786057	0.431834		Microglia	PND2_IVH_PND2_Control
Pex2	2.39858	-0.032286	0.533336	-0.060536	0.951729		Microglia	PND2_IVH_PND2_Control
Prkci	2.59215	1.15423	0.539606	2.13903	0.0324334		Microglia	PND2_IVH_PND2_Control
Gba	1.54683	-0.0286005	0.617489	-0.0463174	0.963057		Microglia	PND2_IVH_PND2_Control
Fubp1	21.6139	-0.0400549	0.200392	-0.199883	0.841572	0.97769	Microglia	PND2_IVH_PND2_Control
Hmgcr	2.98483	-0.828971	0.450111	-1.8417	0.0655185		Microglia	PND2_IVH_PND2_Control
She	0.925978	0.902244	0.895696	1.00731	0.313786		Microglia	PND2_IVH_PND2_Control
Rpl37	0.703868	1.78155	1.13167	1.57427	0.115425		Microglia	PND2_IVH_PND2_Control
Gabpb2	2.95352	0.35477	0.505696	0.701547	0.482962		Microglia	PND2_IVH_PND2_Control
Lmo4	4.5956	-0.454725	0.384916	-1.18136	0.237459		Microglia	PND2_IVH_PND2_Control
Khdc4	12.4879	-0.130171	0.230563	-0.564578	0.572361	0.910138	Microglia	PND2_IVH_PND2_Control
Ap3b1	31.0554	-0.0664505	0.173212	-0.383638	0.701247	0.951768	Microglia	PND2_IVH_PND2_Control
Brix1	2.04607	-0.734786	0.585978	-1.25395	0.209861		Microglia	PND2_IVH_PND2_Control
Nhlrc3	9.06242	-0.109323	0.26838	-0.407343	0.683756	0.946248	Microglia	PND2_IVH_PND2_Control
Spart	2.57927	-0.0839717	0.505182	-0.166221	0.867983		Microglia	PND2_IVH_PND2_Control
Pdzd2	0.86443	1.04368	1.0379	1.00557	0.314622		Microglia	PND2_IVH_PND2_Control
Slc16a1	1.28977	0.226194	0.738047	0.306476	0.759242		Microglia	PND2_IVH_PND2_Control
Nexn	0.445661	0.208067	0.970485	0.214395	0.830239		Microglia	PND2_IVH_PND2_Control
Prpf3	5.04768	0.550796	0.369405	1.49104	0.135952	0.69543	Microglia	PND2_IVH_PND2_Control
Fcho2	35.4205	0.0746489	0.182446	0.409155	0.682426	0.945657	Microglia	PND2_IVH_PND2_Control
Hltf	17.1916	0.0428357	0.201179	0.212923	0.831387	0.97769	Microglia	PND2_IVH_PND2_Control
Ssr3	4.66403	-0.0620346	0.439337	-0.141201	0.887711		Microglia	PND2_IVH_PND2_Control
Vav3	35.3159	0.211671	0.185578	1.1406	0.254035	0.772545	Microglia	PND2_IVH_PND2_Control
Proser1	3.60647	0.270684	0.453895	0.596358	0.550936		Microglia	PND2_IVH_PND2_Control
Cyp7b1	0.917538	1.89645	1.85107	1.02451	0.305592		Microglia	PND2_IVH_PND2_Control
Chd1l	1.94083	1.08272	0.623657	1.73609	0.0825488		Microglia	PND2_IVH_PND2_Control
Adam15	1.37959	0.239275	0.662306	0.361275	0.717894		Microglia	PND2_IVH_PND2_Control
Fndc3b	13.7987	-0.231109	0.242093	-0.954631	0.339764	0.819564	Microglia	PND2_IVH_PND2_Control
Maml3	74.2275	-0.354154	0.139004	-2.54779	0.0108407	0.271538	Microglia	PND2_IVH_PND2_Control
Gyg1	2.92882	-0.263365	0.479565	-0.549175	0.582885		Microglia	PND2_IVH_PND2_Control
Mef2c	133.388	-0.137155	0.123425	-1.11124	0.266465	0.777319	Microglia	PND2_IVH_PND2_Control
Ap1ar	10.4221	-0.0402232	0.275917	-0.14578	0.884095	0.98544	Microglia	PND2_IVH_PND2_Control
Ttf2	5.44082	0.0196918	0.343044	0.057403	0.954224	0.991924	Microglia	PND2_IVH_PND2_Control
Pdlim5	9.04496	-0.639869	0.268228	-2.38554	0.0170541	0.321511	Microglia	PND2_IVH_PND2_Control
Slc50a1	1.57404	0.383374	0.644312	0.595013	0.551834		Microglia	PND2_IVH_PND2_Control
Mef2d	3.75102	0.038541	0.413933	0.0931091	0.925817		Microglia	PND2_IVH_PND2_Control
Ankh	17.4037	-0.684683	0.244477	-2.8006	0.00510076	0.190125	Microglia	PND2_IVH_PND2_Control
Ilf2	3.0115	1.61825	0.591071	2.73783	0.00618464		Microglia	PND2_IVH_PND2_Control
Tdrkh	1.09883	-0.206836	0.761067	-0.271771	0.785798		Microglia	PND2_IVH_PND2_Control
Arhgef28	0.669451	-0.705899	1.02285	-0.690131	0.490112		Microglia	PND2_IVH_PND2_Control
Rab33b	1.48728	0.417448	0.657561	0.634843	0.525531		Microglia	PND2_IVH_PND2_Control
Rps3a	2.18719	1.18645	0.598247	1.98322	0.0473432		Microglia	PND2_IVH_PND2_Control
Paip1	7.22181	0.135874	0.312911	0.434226	0.664124	0.935687	Microglia	PND2_IVH_PND2_Control
Zbtb7b	0.643893	-0.858325	0.979734	-0.87608	0.380987		Microglia	PND2_IVH_PND2_Control
Bcar3	11.3061	-0.674234	0.247479	-2.72442	0.00644154	0.210088	Microglia	PND2_IVH_PND2_Control
Nes	0.991335	-0.685253	0.774262	-0.88504	0.376135		Microglia	PND2_IVH_PND2_Control
Bcl10	3.94936	-0.301299	0.422706	-0.712787	0.475978		Microglia	PND2_IVH_PND2_Control
Mbnl1	91.8274	-0.192052	0.13062	-1.47032	0.141476	0.706093	Microglia	PND2_IVH_PND2_Control
Il6r	28.9008	0.161372	0.157787	1.02272	0.30644	0.803115	Microglia	PND2_IVH_PND2_Control
Notch2	8.46912	0.188297	0.288425	0.652846	0.513856	0.898517	Microglia	PND2_IVH_PND2_Control
Fmo5	0.538666	1.00963	1.25277	0.805922	0.420288		Microglia	PND2_IVH_PND2_Control
C2h5orf34	1.30961	1.14053	0.822002	1.3875	0.16529		Microglia	PND2_IVH_PND2_Control
Wls	11.6313	0.384143	0.275084	1.39646	0.162577	0.725112	Microglia	PND2_IVH_PND2_Control
C2h1orf162	8.2471	-0.00279447	0.27705	-0.0100865	0.991952	0.999788	Microglia	PND2_IVH_PND2_Control
Pik3r1	16.9167	0.08525	0.227198	0.375224	0.707494	0.9544	Microglia	PND2_IVH_PND2_Control
Ash1l	35.6754	0.146401	0.144968	1.00988	0.312552	0.804517	Microglia	PND2_IVH_PND2_Control
Anxa5	0.95246	1.61904	0.970518	1.66822	0.0952711		Microglia	PND2_IVH_PND2_Control
Eif4e	3.883	-0.182536	0.469121	-0.389102	0.6972		Microglia	PND2_IVH_PND2_Control
Otulin	5.04118	0.219806	0.362513	0.606339	0.544289	0.906128	Microglia	PND2_IVH_PND2_Control
Srek1ip1-ps1	4.71128	0.312652	0.380648	0.821368	0.411437		Microglia	PND2_IVH_PND2_Control
Pias3	0.858477	1.19626	0.916417	1.30537	0.191766		Microglia	PND2_IVH_PND2_Control
Plrg1	1.12471	-0.808806	0.746063	-1.0841	0.278321		Microglia	PND2_IVH_PND2_Control
Srek1	14.9003	0.202403	0.21461	0.943123	0.345618	0.822913	Microglia	PND2_IVH_PND2_Control
Larp7	2.14852	-1.48365	0.662749	-2.23864	0.0251796		Microglia	PND2_IVH_PND2_Control
Magi3	8.06963	0.073688	0.324101	0.227361	0.820143	0.973415	Microglia	PND2_IVH_PND2_Control
Dennd2c	21.8093	-0.542332	0.209595	-2.58753	0.00966681	0.256498	Microglia	PND2_IVH_PND2_Control
Cct3	3.75511	0.0254968	0.464258	0.0549195	0.956203		Microglia	PND2_IVH_PND2_Control
Slc38a9	16.3573	-0.00617127	0.203745	-0.0302892	0.975836	0.997109	Microglia	PND2_IVH_PND2_Control
Pde7a	10.1928	0.347795	0.288607	1.20508	0.228172	0.763057	Microglia	PND2_IVH_PND2_Control
Sike1	0.734003	1.48115	1.15414	1.28334	0.199373		Microglia	PND2_IVH_PND2_Control
Plcxd3	0.915857	0.146349	0.946602	0.154605	0.877133		Microglia	PND2_IVH_PND2_Control
Aimp1	3.8124	-0.116723	0.430316	-0.27125	0.786199		Microglia	PND2_IVH_PND2_Control
Zgrf1	4.29802	0.587642	0.410677	1.43091	0.152455		Microglia	PND2_IVH_PND2_Control
Pdgfc	0.773175	0.601068	0.916833	0.655591	0.512087		Microglia	PND2_IVH_PND2_Control
Bbs12	1.56153	-0.326759	0.601595	-0.543154	0.587024		Microglia	PND2_IVH_PND2_Control
Tbck	6.34727	-0.0366677	0.309822	-0.118351	0.90579	0.987892	Microglia	PND2_IVH_PND2_Control
Snapin	4.50389	0.181691	0.500772	0.362822	0.716738		Microglia	PND2_IVH_PND2_Control
Shc1	4.97166	0.0988508	0.368565	0.268205	0.788542	0.96627	Microglia	PND2_IVH_PND2_Control
Card6	2.83643	0.269843	0.483346	0.558281	0.576653		Microglia	PND2_IVH_PND2_Control
Eeig2	19.6559	-0.247172	0.186141	-1.32787	0.184221	0.745943	Microglia	PND2_IVH_PND2_Control
Nmd3	2.98447	-0.0329982	0.472415	-0.0698501	0.944313		Microglia	PND2_IVH_PND2_Control
Pmf1	2.18418	0.380335	0.566064	0.671894	0.501651		Microglia	PND2_IVH_PND2_Control
Cenpe	6.13289	0.705849	0.417639	1.69009	0.09101	0.605656	Microglia	PND2_IVH_PND2_Control
Acp6	0.602948	1.32192	1.16344	1.13622	0.255866		Microglia	PND2_IVH_PND2_Control
Scamp1	8.45286	0.0934871	0.338647	0.276061	0.782502	0.96627	Microglia	PND2_IVH_PND2_Control
Glmp	1.87864	-0.0543478	0.596957	-0.0910414	0.92746		Microglia	PND2_IVH_PND2_Control
Chtop	4.54354	-0.281175	0.382595	-0.734916	0.462391		Microglia	PND2_IVH_PND2_Control
Tent2	16.5982	0.155749	0.205373	0.75837	0.44823	0.876819	Microglia	PND2_IVH_PND2_Control
Cdc14a	4.1514	0.0999	0.38616	0.258701	0.795866		Microglia	PND2_IVH_PND2_Control
Frrs1	3.90754	-0.0559451	0.423767	-0.132018	0.89497		Microglia	PND2_IVH_PND2_Control
Pygo2	1.00692	1.00369	0.836028	1.20054	0.229928		Microglia	PND2_IVH_PND2_Control
Unc5c	7.25526	-2.65417	1.48725	-1.78461	0.0743246	0.556319	Microglia	PND2_IVH_PND2_Control
Slc30a5	4.43493	-0.0333903	0.375898	-0.0888281	0.929219		Microglia	PND2_IVH_PND2_Control
Rap1a	22.9155	-0.132242	0.189626	-0.697387	0.48556	0.890099	Microglia	PND2_IVH_PND2_Control
Slc25a44	0.997825	0.550197	0.778367	0.70686	0.479653		Microglia	PND2_IVH_PND2_Control
Ptbp2	18.4765	-0.161766	0.242712	-0.666491	0.505098	0.895783	Microglia	PND2_IVH_PND2_Control
Wdr3	1.83863	0.0527712	0.622833	0.0847276	0.932478		Microglia	PND2_IVH_PND2_Control
Fcrl2	47.5402	-0.405234	0.194295	-2.08567	0.0370086	0.452633	Microglia	PND2_IVH_PND2_Control
Scamp3	5.84228	0.0315236	0.353814	0.0890965	0.929005	0.989541	Microglia	PND2_IVH_PND2_Control
Cttnbp2nl	6.87581	0.313719	0.307156	1.02137	0.30708	0.803115	Microglia	PND2_IVH_PND2_Control
Palmd	1.036	-1.31892	0.961801	-1.3713	0.17028		Microglia	PND2_IVH_PND2_Control
Cwc27	19.3518	-0.260301	0.188744	-1.37912	0.167856	0.733769	Microglia	PND2_IVH_PND2_Control
Larp1b	0.615317	0.189489	0.899249	0.210719	0.833107		Microglia	PND2_IVH_PND2_Control
Sh3d19	0.555085	1.52384	1.14781	1.32761	0.184307		Microglia	PND2_IVH_PND2_Control
Polr3c	2.01084	0.0229099	0.53675	0.0426827	0.965955		Microglia	PND2_IVH_PND2_Control
Rab3c	1.16635	-0.29513	0.908955	-0.324691	0.745415		Microglia	PND2_IVH_PND2_Control
Rnf115	10.0634	0.152367	0.257724	0.591204	0.554384	0.907358	Microglia	PND2_IVH_PND2_Control
Serinc5	6.55129	-0.225282	0.310987	-0.724408	0.468815	0.887386	Microglia	PND2_IVH_PND2_Control
Hs2st1	3.17135	-0.253245	0.462088	-0.548046	0.583661		Microglia	PND2_IVH_PND2_Control
Dnttip2	3.24759	-0.113951	0.430042	-0.264976	0.791028		Microglia	PND2_IVH_PND2_Control
Znhit6	2.89398	0.315985	0.507587	0.622524	0.533598		Microglia	PND2_IVH_PND2_Control
Bltp1	25.7726	0.0203542	0.172238	0.118175	0.905929	0.987892	Microglia	PND2_IVH_PND2_Control
Cmya5	0.889864	-1.77859	0.917287	-1.93896	0.0525057		Microglia	PND2_IVH_PND2_Control
Cisd2	4.35464	0.286113	0.446384	0.640957	0.521551		Microglia	PND2_IVH_PND2_Control
Rit1	8.22537	-0.0212666	0.287234	-0.0740392	0.940979	0.989541	Microglia	PND2_IVH_PND2_Control
Zranb2	14.6676	0.0433562	0.240742	0.180094	0.857079	0.980151	Microglia	PND2_IVH_PND2_Control
Dab2	109.634	-0.435706	0.169087	-2.57681	0.00997163	0.260176	Microglia	PND2_IVH_PND2_Control
Capza1	14.1322	0.107815	0.217087	0.496645	0.619439	0.928839	Microglia	PND2_IVH_PND2_Control
Trmt13	5.54973	0.202418	0.337844	0.599148	0.549074	0.90698	Microglia	PND2_IVH_PND2_Control
Mocs2	1.04692	-0.311833	0.759561	-0.410543	0.681407		Microglia	PND2_IVH_PND2_Control
C2h4orf33	1.52987	1.21067	0.701399	1.72607	0.0843343		Microglia	PND2_IVH_PND2_Control
Naip6	6.84237	0.669565	0.398153	1.68168	0.0926313	0.608027	Microglia	PND2_IVH_PND2_Control
St7l	9.37695	-0.171051	0.260712	-0.65609	0.511766	0.898517	Microglia	PND2_IVH_PND2_Control
Poc5	3.3169	0.20208	0.445403	0.453701	0.650044		Microglia	PND2_IVH_PND2_Control
Dclk2	3.5586	-0.325301	0.992017	-0.327918	0.742973		Microglia	PND2_IVH_PND2_Control
Naip5	16.5028	0.409834	0.20882	1.96261	0.049691	0.489471	Microglia	PND2_IVH_PND2_Control
Pcdh10	0.89896	0.983446	0.974205	1.00949	0.312742		Microglia	PND2_IVH_PND2_Control
Dapp1	17.5472	0.104876	0.209535	0.500518	0.61671	0.927951	Microglia	PND2_IVH_PND2_Control
Cox7c	4.11692	-0.509202	0.447118	-1.13885	0.254764		Microglia	PND2_IVH_PND2_Control
Cog6	2.89358	0.0585974	0.469212	0.124885	0.900615		Microglia	PND2_IVH_PND2_Control
Ift80	2.85074	-0.388585	0.469086	-0.828387	0.407451		Microglia	PND2_IVH_PND2_Control
Plpp1	6.76891	-0.0478276	0.312453	-0.153071	0.878342	0.984046	Microglia	PND2_IVH_PND2_Control
Sass6	5.63988	-0.241592	0.378534	-0.638232	0.523322	0.902984	Microglia	PND2_IVH_PND2_Control
Smc4	10.1259	0.88843	0.32179	2.7609	0.00576419	0.202783	Microglia	PND2_IVH_PND2_Control
Ube2d3	12.3654	-0.0574388	0.229139	-0.250672	0.802067	0.970796	Microglia	PND2_IVH_PND2_Control
Rnf13	19.3582	0.192644	0.188769	1.02053	0.307477	0.803115	Microglia	PND2_IVH_PND2_Control
Atxn7l2	0.573691	-0.962778	0.931	-1.03413	0.301074		Microglia	PND2_IVH_PND2_Control
Trim59	1.28777	1.17024	0.792366	1.4769	0.139703		Microglia	PND2_IVH_PND2_Control
Lamtor2	1.34021	-1.58823	0.714264	-2.22359	0.026176		Microglia	PND2_IVH_PND2_Control
Ubqln4	1.51844	-0.230314	0.653528	-0.352417	0.724525		Microglia	PND2_IVH_PND2_Control
Gon4l	10.2423	-0.115488	0.248951	-0.4639	0.64272	0.932144	Microglia	PND2_IVH_PND2_Control
Pip5k1a	8.28848	0.442055	0.333891	1.32395	0.18552	0.745943	Microglia	PND2_IVH_PND2_Control
Arnt	8.04583	-0.0360787	0.339803	-0.106176	0.915443	0.989541	Microglia	PND2_IVH_PND2_Control
Arfip1	8.3707	0.377206	0.333468	1.13116	0.257987	0.776495	Microglia	PND2_IVH_PND2_Control
Lifr	0.816378	-0.280506	0.83123	-0.337459	0.735771		Microglia	PND2_IVH_PND2_Control
Manba	4.81255	0.323559	0.368066	0.879078	0.379359		Microglia	PND2_IVH_PND2_Control
Tent5c	1.54336	-0.180081	0.642507	-0.280278	0.779264		Microglia	PND2_IVH_PND2_Control
Zfp267	1.04311	1.51813	0.882127	1.72099	0.0852535		Microglia	PND2_IVH_PND2_Control
mrpl9	1.20233	-0.204785	0.716616	-0.285767	0.775057		Microglia	PND2_IVH_PND2_Control
Arsl	0.867935	-2.23692	0.917431	-2.43824	0.0147589		Microglia	PND2_IVH_PND2_Control
Erap1	7.0906	0.397843	0.30904	1.28735	0.197972	0.745943	Microglia	PND2_IVH_PND2_Control
Gatad2b	22.1649	0.20864	0.208981	0.99837	0.3181	0.80761	Microglia	PND2_IVH_PND2_Control
Gpbp1	13.032	-0.146226	0.244252	-0.598667	0.549395	0.90698	Microglia	PND2_IVH_PND2_Control
Celf3	0.609557	-1.52902	0.991706	-1.5418	0.123121		Microglia	PND2_IVH_PND2_Control
Bcl9	3.50747	0.312991	0.447101	0.700044	0.4839		Microglia	PND2_IVH_PND2_Control
Ssr2	1.92683	-0.710419	0.681591	-1.0423	0.297275		Microglia	PND2_IVH_PND2_Control
Cd101	4.19734	-0.811404	0.393644	-2.06126	0.039278		Microglia	PND2_IVH_PND2_Control
Pdcd10	10.7366	0.304195	0.249364	1.21988	0.222509	0.759102	Microglia	PND2_IVH_PND2_Control
Arsb	35.1668	-0.492322	0.215922	-2.28009	0.0226024	0.355619	Microglia	PND2_IVH_PND2_Control
Hiat1-ps1	17.5569	0.369936	0.202323	1.82844	0.0674835	0.5451	Microglia	PND2_IVH_PND2_Control
Cast	17.6111	0.38074	0.207305	1.83662	0.0662667	0.544534	Microglia	PND2_IVH_PND2_Control
Aggf1	3.2921	0.627386	0.449958	1.39432	0.16322		Microglia	PND2_IVH_PND2_Control
Zbtb10	1.33464	-0.532221	0.670136	-0.794199	0.42708		Microglia	PND2_IVH_PND2_Control
Lrig2	6.36252	0.127598	0.319989	0.398756	0.690073	0.948936	Microglia	PND2_IVH_PND2_Control
Ssbp2	17.2752	-0.133237	0.279836	-0.476124	0.633986	0.932144	Microglia	PND2_IVH_PND2_Control
Arhgef2	14.1957	0.153619	0.219332	0.700394	0.483681	0.889759	Microglia	PND2_IVH_PND2_Control
RGD1560883	7.45423	-0.115163	0.342902	-0.335848	0.736986	0.960259	Microglia	PND2_IVH_PND2_Control
Gar1	1.61151	-0.853443	0.643073	-1.32713	0.184464		Microglia	PND2_IVH_PND2_Control
Rfesd	0.933182	0.374088	0.787983	0.474741	0.634972		Microglia	PND2_IVH_PND2_Control
Dnajc21	2.66496	-1.86787	0.536183	-3.48365	0.000494628		Microglia	PND2_IVH_PND2_Control
Rai14	0.831455	0.490509	0.928457	0.528306	0.597287		Microglia	PND2_IVH_PND2_Control
Dhx29	4.79112	-0.146504	0.36474	-0.401667	0.687929		Microglia	PND2_IVH_PND2_Control
Cdh12	3.46581	-2.30067	1.44485	-1.59233	0.111311		Microglia	PND2_IVH_PND2_Control
Skp2	1.86093	-0.59857	0.555221	-1.07807	0.281001		Microglia	PND2_IVH_PND2_Control
Zcchc9	1.33952	-0.530597	0.710616	-0.746671	0.455262		Microglia	PND2_IVH_PND2_Control
Pde5a	1.23198	0.338239	1.06883	0.316457	0.751656		Microglia	PND2_IVH_PND2_Control
Adamts6	1.02339	0.689373	0.991548	0.695249	0.486899		Microglia	PND2_IVH_PND2_Control
Kcnd3	2.31926	-0.842013	0.76416	-1.10188	0.270514		Microglia	PND2_IVH_PND2_Control
Parp8	2.69061	0.922296	0.512725	1.79881	0.0720486		Microglia	PND2_IVH_PND2_Control
Lmbrd2	3.68024	0.173283	0.466809	0.371207	0.710484		Microglia	PND2_IVH_PND2_Control
Tmem144	3.6522	0.683838	0.480841	1.42217	0.154977		Microglia	PND2_IVH_PND2_Control
Atp5pb	8.82593	-0.227019	0.29222	-0.776878	0.437231	0.869739	Microglia	PND2_IVH_PND2_Control
Ndufaf2	1.68767	0.195097	0.61337	0.318074	0.750429		Microglia	PND2_IVH_PND2_Control
Bdp1	15.4013	0.0979757	0.209176	0.468389	0.639506	0.932144	Microglia	PND2_IVH_PND2_Control
Rad17	4.02681	0.15155	0.517737	0.292717	0.769738		Microglia	PND2_IVH_PND2_Control
Fbxl7	7.48819	-0.0742624	0.337766	-0.219864	0.825977	0.9759	Microglia	PND2_IVH_PND2_Control
Hax1	0.466987	-0.0562361	1.11443	-0.0504617	0.959754		Microglia	PND2_IVH_PND2_Control
Nudt6	1.17281	-0.253227	0.78164	-0.323968	0.745962		Microglia	PND2_IVH_PND2_Control
Trim23	2.72592	0.211897	0.470463	0.4504	0.652422		Microglia	PND2_IVH_PND2_Control
Mrps30	1.61543	1.18674	0.660302	1.79726	0.0722937		Microglia	PND2_IVH_PND2_Control
Taf9	2.24345	0.921521	0.570144	1.61629	0.106031		Microglia	PND2_IVH_PND2_Control
Prkab2	0.431864	0.249066	1.08009	0.230598	0.817627		Microglia	PND2_IVH_PND2_Control
Alpk1	18.1405	-0.151403	0.19314	-0.783905	0.433096	0.86754	Microglia	PND2_IVH_PND2_Control
Tet2	9.63084	-0.275266	0.256187	-1.07447	0.282611	0.790276	Microglia	PND2_IVH_PND2_Control
Ercc8	3.29604	0.0890609	0.443988	0.200593	0.841017		Microglia	PND2_IVH_PND2_Control
Spata5	14.1451	-0.353909	0.224424	-1.57697	0.114803	0.666074	Microglia	PND2_IVH_PND2_Control
Cdh6	1.88431	-0.0707626	1.56268	-0.0452828	0.963882		Microglia	PND2_IVH_PND2_Control
Hcn1	2.74327	-1.54711	2.10173	-0.736114	0.461661		Microglia	PND2_IVH_PND2_Control
Wdr77	1.48327	1.23351	0.877639	1.40548	0.159878		Microglia	PND2_IVH_PND2_Control
Tnpo1	18.906	0.00567549	0.189365	0.0299712	0.97609	0.997109	Microglia	PND2_IVH_PND2_Control
Csde1	5.78669	0.530861	0.359964	1.47476	0.140277	0.70161	Microglia	PND2_IVH_PND2_Control
Fstl5	2.68627	-1.42544	1.3041	-1.09305	0.274374		Microglia	PND2_IVH_PND2_Control
Fam172a	31.0472	-0.0290705	0.15114	-0.192342	0.847474	0.97892	Microglia	PND2_IVH_PND2_Control
Sclt1	13.2683	-0.434585	0.271373	-1.60143	0.109282	0.652408	Microglia	PND2_IVH_PND2_Control
Mrps36	0.618793	0.744067	1.01471	0.733284	0.463385		Microglia	PND2_IVH_PND2_Control
Atg10	21.2044	-0.00344016	0.192321	-0.0178876	0.985729	0.999788	Microglia	PND2_IVH_PND2_Control
Tifa	6.14612	-0.490208	0.315015	-1.55614	0.119675	0.670665	Microglia	PND2_IVH_PND2_Control
Tmem161b	6.44456	0.402326	0.342438	1.17489	0.24004	0.771629	Microglia	PND2_IVH_PND2_Control
Sirpal1	0.844164	3.0469	1.51379	2.01276	0.0441399		Microglia	PND2_IVH_PND2_Control
Ppwd1	4.78127	-0.527879	0.383648	-1.37595	0.168838		Microglia	PND2_IVH_PND2_Control
Lrba	8.84931	-0.446851	0.316057	-1.41383	0.157412	0.721574	Microglia	PND2_IVH_PND2_Control
Gtf2h2	4.4039	0.263146	0.40549	0.648959	0.516365		Microglia	PND2_IVH_PND2_Control
Btf3	2.22708	0.778097	0.554698	1.40274	0.160695		Microglia	PND2_IVH_PND2_Control
Nipbl	34.9961	0.0415298	0.145755	0.284928	0.775699	0.96627	Microglia	PND2_IVH_PND2_Control
Snx18	7.13693	0.0880396	0.303765	0.289828	0.771948	0.96627	Microglia	PND2_IVH_PND2_Control
Snx16	2.10588	-0.0855837	0.622087	-0.137575	0.890576		Microglia	PND2_IVH_PND2_Control
Cenpk	3.75139	0.0619487	0.454282	0.136366	0.891532		Microglia	PND2_IVH_PND2_Control
Nras	2.98649	-0.373675	0.452251	-0.826254	0.40866		Microglia	PND2_IVH_PND2_Control
Nnt	17.3763	0.257432	0.20636	1.24749	0.212218	0.754322	Microglia	PND2_IVH_PND2_Control
Selenot	8.69774	-0.591681	0.279981	-2.11329	0.0345761	0.431529	Microglia	PND2_IVH_PND2_Control
Ubap2l	11.5996	-0.169258	0.237397	-0.712976	0.475861	0.887914	Microglia	PND2_IVH_PND2_Control
Zfp639	2.34892	0.339252	0.532498	0.637096	0.524062		Microglia	PND2_IVH_PND2_Control
Edil3	1.23877	0.0705093	0.883697	0.0797889	0.936405		Microglia	PND2_IVH_PND2_Control
Zc2hc1a	2.20217	-0.761618	0.626205	-1.21624	0.223892		Microglia	PND2_IVH_PND2_Control
C2h4orf3	1.3683	0.189174	0.713948	0.264968	0.791034		Microglia	PND2_IVH_PND2_Control
Map3k1	13.7435	0.156979	0.267707	0.586384	0.557617	0.908322	Microglia	PND2_IVH_PND2_Control
Gclm	1.31052	1.0753	0.767915	1.40028	0.161429		Microglia	PND2_IVH_PND2_Control
Actl6a	1.6925	1.43824	0.750779	1.91567	0.0554075		Microglia	PND2_IVH_PND2_Control
Atp1a1	3.55139	0.0865139	0.416116	0.207908	0.835301		Microglia	PND2_IVH_PND2_Control
Rbis	2.81468	-0.0340485	0.470986	-0.072292	0.94237		Microglia	PND2_IVH_PND2_Control
E2f5	1.39356	0.507287	0.698268	0.726493	0.467537		Microglia	PND2_IVH_PND2_Control
Mrpl47	1.24686	-1.8377	0.780049	-2.35588	0.0184788		Microglia	PND2_IVH_PND2_Control
Nfkb1	16.4119	0.370977	0.206743	1.79439	0.0727514	0.556319	Microglia	PND2_IVH_PND2_Control
Lrrcc1	6.43852	0.289987	0.315961	0.917792	0.358728	0.832599	Microglia	PND2_IVH_PND2_Control
Prune1	1.26129	-0.804422	0.68308	-1.17764	0.23894		Microglia	PND2_IVH_PND2_Control
Tpd52	10.6256	-0.0572012	0.270008	-0.21185	0.832224	0.97769	Microglia	PND2_IVH_PND2_Control
Ndufb5	1.50503	-0.884614	0.637515	-1.3876	0.16526		Microglia	PND2_IVH_PND2_Control
Arhgef26	1.16499	-0.362914	1.16282	-0.312099	0.754965		Microglia	PND2_IVH_PND2_Control
Egf	0.31444	0.0768576	1.19725	0.0641952	0.948815		Microglia	PND2_IVH_PND2_Control
Ccdc125	7.72403	0.0198332	0.292004	0.0679211	0.945848	0.989541	Microglia	PND2_IVH_PND2_Control
Ns5atp4	4.26293	-0.586478	0.399085	-1.46955	0.141682		Microglia	PND2_IVH_PND2_Control
Pld1	15.1602	0.0536009	0.212488	0.252254	0.800845	0.970374	Microglia	PND2_IVH_PND2_Control
Cdk7	2.02686	0.744368	0.628917	1.18357	0.236583		Microglia	PND2_IVH_PND2_Control
Rarres1	0.672716	2.04036	1.16456	1.75205	0.079766		Microglia	PND2_IVH_PND2_Control
Mindy1	1.00531	-0.662628	0.807077	-0.821022	0.411634		Microglia	PND2_IVH_PND2_Control
Cspg4b	0.462974	2.81046	1.63231	1.72177	0.0851115		Microglia	PND2_IVH_PND2_Control
Mrps28	11.5213	0.350187	0.24654	1.4204	0.15549	0.720126	Microglia	PND2_IVH_PND2_Control
Setd7	4.458	0.153752	0.379981	0.40463	0.685749		Microglia	PND2_IVH_PND2_Control
Cdh10	3.92751	-0.604325	0.658616	-0.917567	0.358845		Microglia	PND2_IVH_PND2_Control
Ctnnd2	12.2585	-0.0757819	0.935227	-0.0810305	0.935418	0.989541	Microglia	PND2_IVH_PND2_Control
Map1b	3.54327	-0.156343	0.673138	-0.232259	0.816337		Microglia	PND2_IVH_PND2_Control
C2H1orf54	0.391325	0.449958	1.25888	0.357426	0.720773		Microglia	PND2_IVH_PND2_Control
Gpx8	0.999017	-0.499958	0.749944	-0.66666	0.504989		Microglia	PND2_IVH_PND2_Control
Dap	4.00764	0.0711105	0.394436	0.180284	0.85693		Microglia	PND2_IVH_PND2_Control
Dcun1d1	6.26781	0.240181	0.31487	0.762795	0.445586	0.875787	Microglia	PND2_IVH_PND2_Control
Nadk2	4.63577	-0.0668966	0.45717	-0.146328	0.883663		Microglia	PND2_IVH_PND2_Control
Trio	34.8293	-0.433978	0.145748	-2.97759	0.0029052	0.139941	Microglia	PND2_IVH_PND2_Control
Elf2	20.7662	-0.0890836	0.198806	-0.448093	0.654086	0.932144	Microglia	PND2_IVH_PND2_Control
Il6st	23.5255	-0.409351	0.223165	-1.8343	0.0666101	0.544534	Microglia	PND2_IVH_PND2_Control
Aph1a	0.76563	-0.443422	0.856345	-0.517808	0.604592		Microglia	PND2_IVH_PND2_Control
Mccc2	3.18933	-0.141943	0.472894	-0.300159	0.764056		Microglia	PND2_IVH_PND2_Control
Nup210l	0.555265	0.400322	1.05162	0.380672	0.703447		Microglia	PND2_IVH_PND2_Control
Vps72	1.94158	-0.615184	0.661658	-0.929761	0.352495		Microglia	PND2_IVH_PND2_Control
Prcc	3.44866	-0.268662	0.430294	-0.624367	0.532386		Microglia	PND2_IVH_PND2_Control
Cers2	4.39988	0.50368	0.389842	1.29201	0.196354		Microglia	PND2_IVH_PND2_Control
Mccc1	4.01542	0.247251	0.401006	0.616577	0.537514		Microglia	PND2_IVH_PND2_Control
Ppa2	2.39634	0.637952	0.567877	1.1234	0.261268		Microglia	PND2_IVH_PND2_Control
Wdr70	10.2811	0.253334	0.294383	0.860557	0.389482	0.841549	Microglia	PND2_IVH_PND2_Control
Hdgf	1.41799	-0.030252	0.705384	-0.0428872	0.965791		Microglia	PND2_IVH_PND2_Control
Stmn2	2.36969	-0.108219	0.852297	-0.126973	0.898961		Microglia	PND2_IVH_PND2_Control
Nsa2	2.72762	-0.167151	0.488991	-0.341828	0.73248		Microglia	PND2_IVH_PND2_Control
Car2	12.4159	-0.501136	0.273591	-1.8317	0.0669961	0.5451	Microglia	PND2_IVH_PND2_Control
Marchf6	10.6481	-0.0215172	0.303476	-0.0709024	0.943475	0.989541	Microglia	PND2_IVH_PND2_Control
Tpm3	11.3698	-0.128411	0.236109	-0.543863	0.586536	0.920769	Microglia	PND2_IVH_PND2_Control
Rab13	0.706107	1.28125	1.05269	1.21712	0.22356		Microglia	PND2_IVH_PND2_Control
Zfp622	48.4961	-0.165656	0.176818	-0.93687	0.348825	0.824851	Microglia	PND2_IVH_PND2_Control
Ccnl1	19.0033	0.455423	0.223758	2.03534	0.0418168	0.46841	Microglia	PND2_IVH_PND2_Control
Jtb	1.95957	-0.811332	0.56356	-1.43965	0.149965		Microglia	PND2_IVH_PND2_Control
Tbl1xr1	18.0141	-0.247353	0.194481	-1.27186	0.203422	0.745943	Microglia	PND2_IVH_PND2_Control
LOC499643	2.07991	0.361332	0.642276	0.562581	0.57372		Microglia	PND2_IVH_PND2_Control
Setdb1	6.20878	-0.151244	0.324147	-0.466589	0.640794	0.932144	Microglia	PND2_IVH_PND2_Control
Fnip2	31.848	0.0239112	0.153552	0.15572	0.876254	0.983704	Microglia	PND2_IVH_PND2_Control
Gfm2	5.22659	-0.75041	0.342833	-2.18885	0.0286077	0.401662	Microglia	PND2_IVH_PND2_Control
Ssx2ip	1.03219	-0.359722	0.729125	-0.493361	0.621757		Microglia	PND2_IVH_PND2_Control
Dhx36	15.0602	0.0673364	0.240958	0.279453	0.779897	0.96627	Microglia	PND2_IVH_PND2_Control
Nlgn1	10.0492	0.181139	1.09508	0.165412	0.86862	0.981825	Microglia	PND2_IVH_PND2_Control
Commd2	0.937122	-1.40037	0.803691	-1.74242	0.0814345		Microglia	PND2_IVH_PND2_Control
Cd180	14.5065	0.136657	0.215163	0.635131	0.525343	0.903154	Microglia	PND2_IVH_PND2_Control
Fcgr1a	3.09663	-0.0550068	0.438623	-0.125408	0.900201		Microglia	PND2_IVH_PND2_Control
Ccnb1	2.63898	0.630982	0.675053	0.934715	0.349935		Microglia	PND2_IVH_PND2_Control
Ppp3ca	60.0861	-0.302331	0.122789	-2.4622	0.0138089	0.296135	Microglia	PND2_IVH_PND2_Control
Usp53	1.12066	-0.446256	0.742757	-0.60081	0.547966		Microglia	PND2_IVH_PND2_Control
Myo10	0.902324	-0.755822	0.830797	-0.909755	0.362952		Microglia	PND2_IVH_PND2_Control
Dclk1	9.02512	-0.10807	0.976509	-0.11067	0.911878	0.988672	Microglia	PND2_IVH_PND2_Control
Gbp5	0.662634	0.594917	1.01193	0.587901	0.556598		Microglia	PND2_IVH_PND2_Control
Hexb	19.5007	-0.213713	0.216584	-0.986744	0.323768	0.813722	Microglia	PND2_IVH_PND2_Control
Ankrd13c	5.61607	0.35468	0.339486	1.04476	0.296136	0.802559	Microglia	PND2_IVH_PND2_Control
Psma5	3.67004	1.39061	0.494987	2.80938	0.00496375		Microglia	PND2_IVH_PND2_Control
Oxct1	6.32482	0.27958	0.355673	0.786059	0.431833	0.86754	Microglia	PND2_IVH_PND2_Control
Pik3ca	17.8881	-0.255552	0.195158	-1.30946	0.190378	0.745943	Microglia	PND2_IVH_PND2_Control
Sort1	10.4638	-0.289902	0.249692	-1.16103	0.245628	0.772545	Microglia	PND2_IVH_PND2_Control
Basp1	2.24335	1.18379	0.664735	1.78084	0.0749379		Microglia	PND2_IVH_PND2_Control
Mast4	34.2534	-0.457316	0.14606	-3.13101	0.00174205	0.114504	Microglia	PND2_IVH_PND2_Control
Ect2	8.11643	1.41962	0.407539	3.48341	0.000495078	0.0492069	Microglia	PND2_IVH_PND2_Control
Ndufc1	1.66432	1.04118	0.843523	1.23433	0.217081		Microglia	PND2_IVH_PND2_Control
Glrb	0.740056	-0.216371	0.848603	-0.254973	0.798744		Microglia	PND2_IVH_PND2_Control
Drosha	5.6686	0.371847	0.342308	1.08629	0.27735	0.787069	Microglia	PND2_IVH_PND2_Control
Gfm1	3.96761	0.278645	0.425166	0.65538	0.512223		Microglia	PND2_IVH_PND2_Control
Slc25a24	0.573571	0.141342	0.950383	0.148721	0.881774		Microglia	PND2_IVH_PND2_Control
Naa15	16.1775	-0.02944	0.215422	-0.136662	0.891298	0.987359	Microglia	PND2_IVH_PND2_Control
Cct5	6.83182	-1.05285	0.359819	-2.92604	0.00343302	0.15238	Microglia	PND2_IVH_PND2_Control
Mynn	4.59492	-0.405003	0.368997	-1.09758	0.272389		Microglia	PND2_IVH_PND2_Control
Atpsckmt	1.02079	-0.373163	0.789439	-0.472694	0.636431		Microglia	PND2_IVH_PND2_Control
Smn1	1.19818	0.594632	0.729919	0.814656	0.415269		Microglia	PND2_IVH_PND2_Control
Mier3	2.35344	0.158189	0.524327	0.301699	0.762882		Microglia	PND2_IVH_PND2_Control
Fdps	1.30287	-0.048301	0.716548	-0.0674078	0.946257		Microglia	PND2_IVH_PND2_Control
Otulinl	13.2313	-0.310411	0.221719	-1.40002	0.161507	0.723701	Microglia	PND2_IVH_PND2_Control
Zfp704	5.05996	-0.311861	0.396286	-0.78696	0.431305	0.86754	Microglia	PND2_IVH_PND2_Control
Gbp2	0.61914	1.72658	1.14897	1.50272	0.132911		Microglia	PND2_IVH_PND2_Control
Lef1	8.81636	-0.0723348	0.268198	-0.269707	0.787386	0.96627	Microglia	PND2_IVH_PND2_Control
Col25a1	20.5018	-0.430488	0.256762	-1.6766	0.0936205	0.611954	Microglia	PND2_IVH_PND2_Control
Tspan5	15.6446	-0.378831	0.242196	-1.56415	0.117782	0.670665	Microglia	PND2_IVH_PND2_Control
St6galnac3	4.81017	0.65334	0.655537	0.996649	0.318935		Microglia	PND2_IVH_PND2_Control
Rabggtb	5.28834	-0.33237	0.370108	-0.898034	0.369167	0.839112	Microglia	PND2_IVH_PND2_Control
Alg14	6.73199	-0.384572	0.322355	-1.19301	0.232866	0.764008	Microglia	PND2_IVH_PND2_Control
Rbm8a	1.2338	0.541568	0.734214	0.737616	0.460748		Microglia	PND2_IVH_PND2_Control
Prmt6	0.394423	0.203927	1.26157	0.161645	0.871586		Microglia	PND2_IVH_PND2_Control
Ttll7	1.43181	-0.84007	0.731458	-1.14849	0.250768		Microglia	PND2_IVH_PND2_Control
Bmpr1b	1.03678	-0.580313	0.95657	-0.60666	0.544077		Microglia	PND2_IVH_PND2_Control
Dennd4b	4.51694	0.431159	0.388092	1.11097	0.26658		Microglia	PND2_IVH_PND2_Control
Depdc1	4.05207	0.494028	0.504611	0.979028	0.327566		Microglia	PND2_IVH_PND2_Control
Srsf11	27.2794	0.160276	0.175439	0.913576	0.36094	0.835875	Microglia	PND2_IVH_PND2_Control
AABR07012054.1	0.561925	-1.00895	0.935925	-1.07803	0.281021		Microglia	PND2_IVH_PND2_Control
Syt11	0.68291	-1.07689	1.06715	-1.00912	0.312917		Microglia	PND2_IVH_PND2_Control
Lrrc40	2.32863	0.54555	0.519995	1.04914	0.294112		Microglia	PND2_IVH_PND2_Control
Prkacb	15.2945	0.19854	0.235057	0.844645	0.398309	0.844208	Microglia	PND2_IVH_PND2_Control
H2bc18	0.977776	-0.0950336	0.784525	-0.121135	0.903584		Microglia	PND2_IVH_PND2_Control
Agl	4.26553	0.124909	0.391907	0.318722	0.749937		Microglia	PND2_IVH_PND2_Control
Lrrc7	9.99327	-0.553628	1.02903	-0.538008	0.590571	0.920769	Microglia	PND2_IVH_PND2_Control
Med12l	29.3107	-0.139411	0.162501	-0.857907	0.390944	0.841672	Microglia	PND2_IVH_PND2_Control
Rap2b	0.88546	2.02912	1.06829	1.89941	0.0575103		Microglia	PND2_IVH_PND2_Control
RGD1306502	1.59641	-0.839972	0.65623	-1.28	0.200546		Microglia	PND2_IVH_PND2_Control
Abcd3	5.07406	-0.043583	0.400699	-0.108767	0.913387	0.988672	Microglia	PND2_IVH_PND2_Control
Cept1	10.4396	0.422936	0.267244	1.58258	0.113516	0.664336	Microglia	PND2_IVH_PND2_Control
Sgms2	2.45358	1.65909	0.724829	2.28894	0.0220829		Microglia	PND2_IVH_PND2_Control
Sec24d	5.47802	0.657707	0.347993	1.89	0.0587574	0.513092	Microglia	PND2_IVH_PND2_Control
Sars1	0.616207	1.24048	1.0098	1.22844	0.219281		Microglia	PND2_IVH_PND2_Control
Ddx20	1.30713	0.283266	0.727492	0.389374	0.697		Microglia	PND2_IVH_PND2_Control
Dram2	7.24283	0.408615	0.311378	1.31228	0.189425	0.745943	Microglia	PND2_IVH_PND2_Control
Sv2a	2.97915	-0.795426	0.56603	-1.40527	0.159941		Microglia	PND2_IVH_PND2_Control
Pkn2	17.0988	-0.231893	0.201465	-1.15103	0.249719	0.772545	Microglia	PND2_IVH_PND2_Control
Gdap2	5.10413	0.0819233	0.402915	0.203326	0.83888	0.97769	Microglia	PND2_IVH_PND2_Control
Fnbp1l	8.56335	-0.563624	0.381991	-1.47549	0.140081	0.70161	Microglia	PND2_IVH_PND2_Control
Ifi44	4.04283	0.56783	0.549277	1.03378	0.301241		Microglia	PND2_IVH_PND2_Control
Ampd2	0.914001	0.504846	0.854614	0.59073	0.554701		Microglia	PND2_IVH_PND2_Control
Rrh	0.513658	-0.777276	1.09107	-0.712399	0.476218		Microglia	PND2_IVH_PND2_Control
Elovl6	2.77311	-0.165654	0.48707	-0.340102	0.73378		Microglia	PND2_IVH_PND2_Control
P2ry14	15.2233	-0.17411	0.275586	-0.631782	0.527529	0.903154	Microglia	PND2_IVH_PND2_Control
P2ry13	4.10906	-0.395799	0.395258	-1.00137	0.316649		Microglia	PND2_IVH_PND2_Control
Ptgfrn	2.40871	0.053143	0.511931	0.103809	0.917321		Microglia	PND2_IVH_PND2_Control
Hipk1	7.56179	0.368915	0.350899	1.05134	0.293101	0.800306	Microglia	PND2_IVH_PND2_Control
P2ry12	66.4853	-0.0744129	0.13918	-0.534653	0.59289	0.920769	Microglia	PND2_IVH_PND2_Control
Trmt10a	2.38768	-0.00897349	0.524688	-0.0171025	0.986355		Microglia	PND2_IVH_PND2_Control
Miga1	1.51445	0.275067	0.676473	0.406619	0.684288		Microglia	PND2_IVH_PND2_Control
Rap1gds1	12.0438	0.308	0.26889	1.14545	0.252022	0.772545	Microglia	PND2_IVH_PND2_Control
Dclre1b	0.830688	0.556691	0.825319	0.674516	0.499983		Microglia	PND2_IVH_PND2_Control
Usp33	10.7706	0.237945	0.248596	0.957155	0.338489	0.819564	Microglia	PND2_IVH_PND2_Control
Ppm1l	7.31894	0.378209	0.336189	1.12499	0.260593	0.776495	Microglia	PND2_IVH_PND2_Control
Bcan	0.817407	-0.293478	0.865709	-0.339004	0.734607		Microglia	PND2_IVH_PND2_Control
Selenof	4.16128	0.0670203	0.389619	0.172015	0.863426		Microglia	PND2_IVH_PND2_Control
H2az1	1.00701	0.544282	0.857133	0.635003	0.525426		Microglia	PND2_IVH_PND2_Control
Dnajb14	5.04891	-0.647044	0.354982	-1.82275	0.068341	0.547252	Microglia	PND2_IVH_PND2_Control
Pde4dip	3.2625	-0.344891	0.589932	-0.584629	0.558797		Microglia	PND2_IVH_PND2_Control
Camk2d	79.783	-0.214506	0.133618	-1.60536	0.108414	0.650275	Microglia	PND2_IVH_PND2_Control
C2h1orf52	4.18218	-0.203973	0.452333	-0.450935	0.652036		Microglia	PND2_IVH_PND2_Control
Slc16a4	0.887939	-0.211733	0.920579	-0.23	0.818092		Microglia	PND2_IVH_PND2_Control
Lamtor3	3.07283	0.105379	0.448498	0.234961	0.814239		Microglia	PND2_IVH_PND2_Control
Rbm15	7.60845	-0.154819	0.296113	-0.522839	0.601086	0.926294	Microglia	PND2_IVH_PND2_Control
Bcas2	1.68822	-0.079951	0.602139	-0.132778	0.894369		Microglia	PND2_IVH_PND2_Control
Slc39a8	0.86655	2.16834	1.13432	1.91158	0.0559296		Microglia	PND2_IVH_PND2_Control
Ahcyl1	7.94842	0.144468	0.287195	0.503031	0.614942	0.927951	Microglia	PND2_IVH_PND2_Control
Papss1	4.68543	-0.684127	0.38837	-1.76153	0.0781484		Microglia	PND2_IVH_PND2_Control
Csf1	2.89263	-0.650096	0.454434	-1.43056	0.152556		Microglia	PND2_IVH_PND2_Control
Rtca	2.49754	-0.418635	0.48081	-0.870687	0.383925		Microglia	PND2_IVH_PND2_Control
Dbt	4.34725	-0.359198	0.388639	-0.924247	0.355358		Microglia	PND2_IVH_PND2_Control
Adh5	0.883491	-0.273258	0.908646	-0.300731	0.76362		Microglia	PND2_IVH_PND2_Control
Arhgef11	8.1358	0.206708	0.322413	0.641127	0.52144	0.901827	Microglia	PND2_IVH_PND2_Control
Odf2l	1.13171	0.860534	0.88341	0.974105	0.330004		Microglia	PND2_IVH_PND2_Control
Rhoc	0.674161	1.38655	0.969119	1.43074	0.152506		Microglia	PND2_IVH_PND2_Control
Metap1	3.5866	0.704464	0.446904	1.57632	0.114952		Microglia	PND2_IVH_PND2_Control
Mov10	3.1996	1.11606	0.465713	2.39646	0.0165545		Microglia	PND2_IVH_PND2_Control
Fam241a	7.29882	-0.818878	0.404599	-2.02392	0.042978	0.473419	Microglia	PND2_IVH_PND2_Control
Cyp2u1	1.23182	-0.698132	0.726743	-0.960631	0.336738		Microglia	PND2_IVH_PND2_Control
Cnn3	1.05663	-0.526221	0.828904	-0.63484	0.525533		Microglia	PND2_IVH_PND2_Control
Lrif1	7.15593	-0.169061	0.294821	-0.573435	0.56635	0.908962	Microglia	PND2_IVH_PND2_Control
Acadm	2.09553	0.614573	0.558349	1.1007	0.271029		Microglia	PND2_IVH_PND2_Control
Plk4	2.79926	0.172784	0.459426	0.376087	0.706852		Microglia	PND2_IVH_PND2_Control
Gask1b	3.26243	0.713687	0.6076	1.1746	0.240155		Microglia	PND2_IVH_PND2_Control
Mfsd8	3.07923	-0.1792	0.444798	-0.402879	0.687037		Microglia	PND2_IVH_PND2_Control
Exosc9	3.67441	0.73683	0.444353	1.65821	0.0972756		Microglia	PND2_IVH_PND2_Control
Ccna2	2.02051	-0.102831	0.552322	-0.18618	0.852304		Microglia	PND2_IVH_PND2_Control
Flad1	2.14088	-0.227424	0.52974	-0.429312	0.667696		Microglia	PND2_IVH_PND2_Control
Bbs7	2.56817	0.778149	0.517232	1.50445	0.132466		Microglia	PND2_IVH_PND2_Control
LOC100360380	2.74248	0.0855655	0.477937	0.179031	0.857913		Microglia	PND2_IVH_PND2_Control
Iqgap3	2.94339	-1.0369	0.584386	-1.77434	0.0760062		Microglia	PND2_IVH_PND2_Control
Atp8b2	1.42409	-0.482881	0.642836	-0.751174	0.452548		Microglia	PND2_IVH_PND2_Control
Ints3	3.63473	0.240851	0.421022	0.572063	0.567279		Microglia	PND2_IVH_PND2_Control
Etv3	4.10096	0.0725715	0.394234	0.184082	0.853949		Microglia	PND2_IVH_PND2_Control
Iqgap2	6.97074	-0.362019	0.372192	-0.972668	0.330718	0.817812	Microglia	PND2_IVH_PND2_Control
Mfn1	3.33596	0.939568	0.4542	2.06862	0.0385817		Microglia	PND2_IVH_PND2_Control
Ptcd2	1.2002	0.803866	0.725098	1.10863	0.26759		Microglia	PND2_IVH_PND2_Control
Zfp458	0.72261	-0.810604	0.907289	-0.893436	0.371624		Microglia	PND2_IVH_PND2_Control
Mrps27	4.74291	0.0347798	0.41922	0.082963	0.933881		Microglia	PND2_IVH_PND2_Control
Gnb4	4.27231	-0.496691	0.526995	-0.942498	0.345938		Microglia	PND2_IVH_PND2_Control
Nbea	7.30608	-0.646822	0.90107	-0.717837	0.472858	0.887386	Microglia	PND2_IVH_PND2_Control
Rsl1	1.00983	-0.843135	0.747696	-1.12764	0.25947		Microglia	PND2_IVH_PND2_Control
Fbxw7	12.1234	0.139519	0.258184	0.540387	0.58893	0.920769	Microglia	PND2_IVH_PND2_Control
Supt20h	14.9388	0.0229854	0.264106	0.0870309	0.930647	0.989541	Microglia	PND2_IVH_PND2_Control
Exosc8	1.76497	0.559786	0.603906	0.926943	0.353956		Microglia	PND2_IVH_PND2_Control
Alg5	1.71894	0.568043	0.599242	0.947936	0.343162		Microglia	PND2_IVH_PND2_Control
S100a10	0.554087	1.20141	1.17634	1.02131	0.307107		Microglia	PND2_IVH_PND2_Control
Acad9	0.632596	0.553727	1.00303	0.552054	0.580911		Microglia	PND2_IVH_PND2_Control
Smg5	3.58521	0.00662243	0.433192	0.0152875	0.987803		Microglia	PND2_IVH_PND2_Control
Ensa	5.93674	0.389644	0.330461	1.17909	0.238362	0.77012	Microglia	PND2_IVH_PND2_Control
Ralyl	7.11899	3.01926	1.07247	2.81525	0.004874	0.186103	Microglia	PND2_IVH_PND2_Control
Schip1	5.98782	-0.274685	1.47984	-0.185618	0.852744	0.97892	Microglia	PND2_IVH_PND2_Control
mrpl24	2.19102	0.124944	0.538435	0.232051	0.816499		Microglia	PND2_IVH_PND2_Control
Mrps21	3.05667	0.248983	0.475786	0.523309	0.600759		Microglia	PND2_IVH_PND2_Control
Mettl25b	1.83579	0.0828608	0.576435	0.143747	0.8857		Microglia	PND2_IVH_PND2_Control
B3galnt1	2.06207	2.70704	0.805385	3.36117	0.000776117		Microglia	PND2_IVH_PND2_Control
Isg20l2	1.88626	0.0382345	0.571352	0.0669194	0.946646		Microglia	PND2_IVH_PND2_Control
Trpc3	0.484472	-1.4421	1.15965	-1.24356	0.213662		Microglia	PND2_IVH_PND2_Control
Ppid	5.20811	0.435513	0.383233	1.13642	0.255781	0.773022	Microglia	PND2_IVH_PND2_Control
Slc39a1	1.98777	0.456141	0.572116	0.797289	0.425283		Microglia	PND2_IVH_PND2_Control
Ankrd50	3.48428	0.194289	0.461522	0.420976	0.673773		Microglia	PND2_IVH_PND2_Control
Etfdh	3.42748	-0.355722	0.432347	-0.822769	0.41064		Microglia	PND2_IVH_PND2_Control
Cp	24.9841	0.484075	0.170616	2.83722	0.00455076	0.175906	Microglia	PND2_IVH_PND2_Control
Pbxip1	1.62672	-0.435232	0.626127	-0.695117	0.486982		Microglia	PND2_IVH_PND2_Control
Hps3	14.0405	0.0163035	0.226185	0.0720806	0.942538	0.989541	Microglia	PND2_IVH_PND2_Control
Kpna4	27.0142	0.2676	0.193483	1.38307	0.166644	0.731998	Microglia	PND2_IVH_PND2_Control
Gucy1a1	1.59306	1.7763	0.916822	1.93745	0.0526903		Microglia	PND2_IVH_PND2_Control
Rundc3b	0.933638	-0.866244	0.883455	-0.980518	0.32683		Microglia	PND2_IVH_PND2_Control
Tgoln2	1.45395	-0.842017	0.649666	-1.29608	0.194949		Microglia	PND2_IVH_PND2_Control
Rbm48	0.642053	0.0812902	0.967875	0.0839883	0.933066		Microglia	PND2_IVH_PND2_Control
LOC500007	0.579405	0.70956	0.999609	0.709837	0.477805		Microglia	PND2_IVH_PND2_Control
Sec13	1.31444	-0.179999	0.670044	-0.268638	0.788208		Microglia	PND2_IVH_PND2_Control
Gars1	4.41201	0.48143	0.377837	1.27417	0.202603		Microglia	PND2_IVH_PND2_Control
Slc25a40	6.32245	-0.206305	0.319202	-0.646315	0.518075	0.901213	Microglia	PND2_IVH_PND2_Control
Kmt2c	30.4772	0.0125615	0.175605	0.0715327	0.942974	0.989541	Microglia	PND2_IVH_PND2_Control
Cdk6	23.4079	-0.0345874	0.185748	-0.186206	0.852283	0.97892	Microglia	PND2_IVH_PND2_Control
Mat2a	4.40698	-0.0884717	0.397489	-0.222576	0.823865		Microglia	PND2_IVH_PND2_Control
Washc2c	10.9831	-0.16354	0.243683	-0.671117	0.502146	0.894808	Microglia	PND2_IVH_PND2_Control
Samd9	1.47055	0.14575	0.688179	0.211791	0.83227		Microglia	PND2_IVH_PND2_Control
Tomm7	0.529663	-3.965	1.65922	-2.38967	0.0168634		Microglia	PND2_IVH_PND2_Control
Znrf2	14.8808	0.497557	0.217201	2.29077	0.021977	0.355619	Microglia	PND2_IVH_PND2_Control
Cyp51	0.80624	0.917567	0.814686	1.12628	0.260046		Microglia	PND2_IVH_PND2_Control
Mkrn2	2.42927	-0.391959	0.548098	-0.715126	0.474531		Microglia	PND2_IVH_PND2_Control
Ptprz1	8.15527	-2.17776	1.40999	-1.54452	0.122461	0.670665	Microglia	PND2_IVH_PND2_Control
Avl9	6.99774	-0.136445	0.326708	-0.417636	0.676213	0.943835	Microglia	PND2_IVH_PND2_Control
Raf1	11.1269	0.468868	0.245536	1.90957	0.056189	0.504091	Microglia	PND2_IVH_PND2_Control
Hycc1	7.79061	-0.199087	0.288082	-0.691078	0.489516	0.891032	Microglia	PND2_IVH_PND2_Control
Rint1	2.13634	-0.22715	0.531631	-0.42727	0.669182		Microglia	PND2_IVH_PND2_Control
Irak2	8.06177	-0.324277	0.282639	-1.14732	0.251249	0.772545	Microglia	PND2_IVH_PND2_Control
Akap9	19.931	0.0196115	0.192384	0.101939	0.918805	0.989541	Microglia	PND2_IVH_PND2_Control
Lrrn1	0.782934	-0.520852	1.04453	-0.49865	0.618026		Microglia	PND2_IVH_PND2_Control
Usp39	2.1386	0.150043	0.538265	0.278754	0.780434		Microglia	PND2_IVH_PND2_Control
Agap3	4.13776	0.932355	0.449123	2.07594	0.0378991		Microglia	PND2_IVH_PND2_Control
LOC691113	2.942	-0.694705	0.464572	-1.49536	0.134819		Microglia	PND2_IVH_PND2_Control
Tmem150a	1.09718	0.127654	0.798573	0.159853	0.872997		Microglia	PND2_IVH_PND2_Control
Samd9l	6.11258	0.443167	0.393034	1.12755	0.259508	0.776495	Microglia	PND2_IVH_PND2_Control
Rnf181	1.29853	-1.12013	0.776029	-1.44341	0.148906		Microglia	PND2_IVH_PND2_Control
Fastk	1.85636	-0.299013	0.586614	-0.509728	0.610242		Microglia	PND2_IVH_PND2_Control
Pole4	0.657715	-1.23533	1.00189	-1.233	0.217574		Microglia	PND2_IVH_PND2_Control
Vps50	14.5214	-0.221415	0.212074	-1.04405	0.296463	0.802559	Microglia	PND2_IVH_PND2_Control
Slc4a2	1.71763	-0.163961	0.616991	-0.265743	0.790437		Microglia	PND2_IVH_PND2_Control
Zfand4	3.44052	-0.068189	0.432237	-0.157758	0.874647		Microglia	PND2_IVH_PND2_Control
Cdk5	0.642762	-0.831372	0.925508	-0.898288	0.369032		Microglia	PND2_IVH_PND2_Control
Chn2	59.8944	0.0848299	0.150181	0.564852	0.572175	0.910138	Microglia	PND2_IVH_PND2_Control
Capg	0.815676	0.842179	0.870276	0.967715	0.333187		Microglia	PND2_IVH_PND2_Control
Ndufa5	0.887179	1.23108	0.89406	1.37695	0.168527		Microglia	PND2_IVH_PND2_Control
Krit1	10.3398	-0.207015	0.282062	-0.733935	0.462989	0.885008	Microglia	PND2_IVH_PND2_Control
Csgalnact2	2.59427	-0.0171773	0.488804	-0.0351416	0.971967		Microglia	PND2_IVH_PND2_Control
Wasl	11.1061	-0.10453	0.23842	-0.438429	0.661075	0.933132	Microglia	PND2_IVH_PND2_Control
Ankib1	12.5906	-0.106138	0.234848	-0.451945	0.651309	0.932144	Microglia	PND2_IVH_PND2_Control
Mbd4	4.82736	-0.820003	0.385553	-2.12682	0.0334346		Microglia	PND2_IVH_PND2_Control
Mogs	1.42304	-0.0431587	0.657026	-0.0656879	0.947626		Microglia	PND2_IVH_PND2_Control
Ccdc142	1.32229	-0.252412	0.724845	-0.348228	0.727669		Microglia	PND2_IVH_PND2_Control
Srpk2	21.5055	-0.169082	0.195565	-0.864582	0.387268	0.840534	Microglia	PND2_IVH_PND2_Control
Wbp1	3.3972	-0.0246296	0.450559	-0.0546645	0.956406		Microglia	PND2_IVH_PND2_Control
Ino80b	2.36975	-0.692846	0.506366	-1.36827	0.171228		Microglia	PND2_IVH_PND2_Control
Ift122	1.45107	-0.02638	0.74663	-0.0353321	0.971815		Microglia	PND2_IVH_PND2_Control
Ing3	2.39495	0.143925	0.533676	0.269686	0.787402		Microglia	PND2_IVH_PND2_Control
Gatad1	2.13505	0.547397	0.582822	0.939219	0.347618		Microglia	PND2_IVH_PND2_Control
Asb15	0.855666	0.369729	0.838626	0.440875	0.659303		Microglia	PND2_IVH_PND2_Control
Gcfc2	4.82574	-0.673669	0.390893	-1.72341	0.0848146		Microglia	PND2_IVH_PND2_Control
Lsm5	1.28463	-0.443001	0.72188	-0.613677	0.539429		Microglia	PND2_IVH_PND2_Control
Kmt2e	24.2101	0.152463	0.175776	0.867371	0.385739	0.840534	Microglia	PND2_IVH_PND2_Control
Bola3	1.06664	0.286349	0.762811	0.375387	0.707373		Microglia	PND2_IVH_PND2_Control
Pex1	2.88142	0.301345	0.495915	0.607655	0.543416		Microglia	PND2_IVH_PND2_Control
Nup42	3.77537	0.465018	0.438974	1.05933	0.289449		Microglia	PND2_IVH_PND2_Control
Nt5c3a	2.5761	0.288973	0.485275	0.595483	0.55152		Microglia	PND2_IVH_PND2_Control
Klhl7	3.10044	0.0581471	0.56903	0.102186	0.918609		Microglia	PND2_IVH_PND2_Control
Atg7	28.0264	-0.0137211	0.178814	-0.0767341	0.938835	0.989541	Microglia	PND2_IVH_PND2_Control
Kcmf1	14.0819	0.11102	0.217246	0.511034	0.609327	0.927167	Microglia	PND2_IVH_PND2_Control
Orc5	5.57835	0.665103	0.382272	1.73987	0.0818825	0.582669	Microglia	PND2_IVH_PND2_Control
LOC103692025	5.16963	0.451752	2.01219	0.224508	0.822362	0.974781	Microglia	PND2_IVH_PND2_Control
LOC120102230	2.28055	0.808696	0.613056	1.31912	0.187128		Microglia	PND2_IVH_PND2_Control
Bet1	1.69073	0.296042	0.581617	0.508998	0.610754		Microglia	PND2_IVH_PND2_Control
Tigd2	2.33811	0.758707	0.520539	1.45754	0.144967		Microglia	PND2_IVH_PND2_Control
Vgll4	12.7877	-0.0197462	0.22624	-0.0872797	0.930449	0.989541	Microglia	PND2_IVH_PND2_Control
Ggct	0.889499	-0.288697	0.830988	-0.347414	0.72828		Microglia	PND2_IVH_PND2_Control
Eva1a	3.23741	-0.980216	0.494511	-1.98219	0.0474576		Microglia	PND2_IVH_PND2_Control
Cadps2	2.28448	-1.58728	2.04059	-0.777857	0.436653		Microglia	PND2_IVH_PND2_Control
Zfp248	0.870648	-0.0633798	0.809347	-0.0783098	0.937582		Microglia	PND2_IVH_PND2_Control
Suclg1	3.70248	0.374102	0.436812	0.856437	0.391756		Microglia	PND2_IVH_PND2_Control
Tamm41	1.77885	0.192258	0.58925	0.326276	0.744215		Microglia	PND2_IVH_PND2_Control
Ppm1k	3.90004	-0.0460572	0.415939	-0.110731	0.91183		Microglia	PND2_IVH_PND2_Control
Sgce	7.0977	0.208316	0.354943	0.586899	0.557272	0.908322	Microglia	PND2_IVH_PND2_Control
Kbtbd2	3.28146	0.60453	0.453261	1.33374	0.182291		Microglia	PND2_IVH_PND2_Control
Pus7	1.49132	-0.0975445	0.749044	-0.130225	0.896388		Microglia	PND2_IVH_PND2_Control
Stambp	2.50989	-0.0948425	0.489256	-0.193851	0.846293		Microglia	PND2_IVH_PND2_Control
Chmp3	5.40292	-0.374796	0.339471	-1.10406	0.269568	0.779332	Microglia	PND2_IVH_PND2_Control
Ptpn12	7.02221	0.0750115	0.302784	0.247739	0.804336	0.971903	Microglia	PND2_IVH_PND2_Control
Kdm3a	6.90038	-0.0586799	0.318142	-0.184446	0.853664	0.97892	Microglia	PND2_IVH_PND2_Control
Pdk4	1.38422	0.305739	0.816221	0.374579	0.707973		Microglia	PND2_IVH_PND2_Control
Armc10	0.910686	0.567133	0.83173	0.681871	0.49532		Microglia	PND2_IVH_PND2_Control
Tmem60	0.929884	0.626159	0.833197	0.751514	0.452343		Microglia	PND2_IVH_PND2_Control
Phtf2	5.4513	0.0399877	0.346679	0.115345	0.908172	0.988007	Microglia	PND2_IVH_PND2_Control
Kcp	1.20639	0.408949	0.69438	0.588942	0.5559		Microglia	PND2_IVH_PND2_Control
Ppp1r9a	5.1864	-1.42818	0.405363	-3.52322	0.000426335	0.0492069	Microglia	PND2_IVH_PND2_Control
Cand2	0.34209	-0.180362	1.17299	-0.153763	0.877796		Microglia	PND2_IVH_PND2_Control
Abcg2	0.880494	0.381124	0.866019	0.440087	0.659874		Microglia	PND2_IVH_PND2_Control
Gcc1	0.887142	-0.457199	0.785684	-0.581913	0.560626		Microglia	PND2_IVH_PND2_Control
Rsbn1l	9.33348	-0.996342	0.261519	-3.80982	0.000139066	0.0304807	Microglia	PND2_IVH_PND2_Control
Pyurf	0.473663	-0.393673	1.1802	-0.333564	0.738709		Microglia	PND2_IVH_PND2_Control
Arf5	1.53128	1.39875	0.759879	1.84075	0.065658		Microglia	PND2_IVH_PND2_Control
Alox5	3.50942	-0.795175	0.511805	-1.55367	0.120264		Microglia	PND2_IVH_PND2_Control
Sem1	1.72602	2.3747	0.778497	3.05036	0.00228568		Microglia	PND2_IVH_PND2_Control
Sdhaf3	0.767826	0.950862	0.979907	0.97036	0.331867		Microglia	PND2_IVH_PND2_Control
Herc6	2.57847	2.32697	0.730371	3.18601	0.00144251		Microglia	PND2_IVH_PND2_Control
Pcgf1	0.520895	0.996279	1.00989	0.986523	0.323876		Microglia	PND2_IVH_PND2_Control
Calu	4.01099	0.37242	0.404173	0.921437	0.356822		Microglia	PND2_IVH_PND2_Control
Creld1	1.49651	0.749802	0.743306	1.00874	0.3131		Microglia	PND2_IVH_PND2_Control
Gsap	2.61959	0.331408	0.50265	0.659321	0.50969		Microglia	PND2_IVH_PND2_Control
Nagk	2.13687	0.936604	0.612352	1.52952	0.126135		Microglia	PND2_IVH_PND2_Control
Adipor2	6.81528	-0.0100869	0.326857	-0.0308603	0.975381	0.997109	Microglia	PND2_IVH_PND2_Control
Snca	0.508681	1.33503	1.14875	1.16216	0.24517		Microglia	PND2_IVH_PND2_Control
Pot1	4.25122	0.25145	0.40007	0.628517	0.529665		Microglia	PND2_IVH_PND2_Control
Smo	0.620784	0.0307074	1.00381	0.0305907	0.975596		Microglia	PND2_IVH_PND2_Control
Fam13a	4.71552	0.577352	0.379433	1.52162	0.128104		Microglia	PND2_IVH_PND2_Control
Bms1	4.20267	-0.256433	0.393689	-0.651359	0.514815		Microglia	PND2_IVH_PND2_Control
Reln	2.32713	-0.499725	1.48845	-0.335735	0.737071		Microglia	PND2_IVH_PND2_Control
Casd1	13.9328	-0.202414	0.271419	-0.745763	0.455811	0.879887	Microglia	PND2_IVH_PND2_Control
Ccdc136	0.849071	-0.497189	0.806407	-0.616549	0.537532		Microglia	PND2_IVH_PND2_Control
Mios	1.4531	-0.339922	0.625734	-0.543237	0.586967		Microglia	PND2_IVH_PND2_Control
Gnai1	1.10762	-1.16621	0.745753	-1.5638	0.117864		Microglia	PND2_IVH_PND2_Control
Htra2	1.71644	-0.710505	0.581051	-1.22279	0.221407		Microglia	PND2_IVH_PND2_Control
Glcci1	11.2731	0.450584	0.341147	1.32079	0.186572	0.745943	Microglia	PND2_IVH_PND2_Control
Hk2	8.48725	-0.0289916	0.270807	-0.107056	0.914744	0.989314	Microglia	PND2_IVH_PND2_Control
Fbxl13	0.897288	2.55829	1.82984	1.3981	0.162083		Microglia	PND2_IVH_PND2_Control
Rpa3	1.00123	-1.07644	0.85014	-1.2662	0.205442		Microglia	PND2_IVH_PND2_Control
Paip2b	1.2657	-0.0763627	0.687764	-0.11103	0.911592		Microglia	PND2_IVH_PND2_Control
Aup1	1.55625	-0.0391538	0.663271	-0.0590313	0.952927		Microglia	PND2_IVH_PND2_Control
Grm8	2.17	-0.406903	1.60056	-0.254225	0.799322		Microglia	PND2_IVH_PND2_Control
Dqx1	0.475328	0.744238	1.20552	0.617358	0.536999		Microglia	PND2_IVH_PND2_Control
Atp2b2	1.20168	-1.60905	1.04947	-1.5332	0.125226		Microglia	PND2_IVH_PND2_Control
Ica1	1.74469	-0.248647	0.6535	-0.380485	0.703586		Microglia	PND2_IVH_PND2_Control
Fam185a	2.98491	-0.220053	0.44348	-0.496195	0.619757		Microglia	PND2_IVH_PND2_Control
Snd1	38.8501	0.317994	0.153985	2.06509	0.0389142	0.454544	Microglia	PND2_IVH_PND2_Control
Dguok	7.23058	-0.263657	0.301006	-0.875919	0.381074	0.840429	Microglia	PND2_IVH_PND2_Control
Tet3	27.4607	-0.160034	0.158963	-1.00673	0.314063	0.804517	Microglia	PND2_IVH_PND2_Control
Usp18	1.18982	1.73724	0.937853	1.85236	0.0639745		Microglia	PND2_IVH_PND2_Control
Thsd7a	1.01521	1.62338	1.04991	1.5462	0.122055		Microglia	PND2_IVH_PND2_Control
Hdhd5	2.231	-0.0887157	0.543604	-0.163199	0.870362		Microglia	PND2_IVH_PND2_Control
C1galt1	1.19314	0.498077	0.807846	0.61655	0.537532		Microglia	PND2_IVH_PND2_Control
Nat8f3	0.449428	-0.957441	1.07099	-0.893974	0.371336		Microglia	PND2_IVH_PND2_Control
Psmc2	2.20362	-0.581357	0.552409	-1.0524	0.292614		Microglia	PND2_IVH_PND2_Control
Irf5	4.05082	0.265645	0.397957	0.667522	0.504439		Microglia	PND2_IVH_PND2_Control
Dnajc2	5.15989	0.210638	0.355259	0.592914	0.553239	0.90698	Microglia	PND2_IVH_PND2_Control
Zfp638	24.893	0.161893	0.167564	0.966154	0.333967	0.819564	Microglia	PND2_IVH_PND2_Control
Il17ra	17.23	0.452971	0.204062	2.21977	0.0264342	0.390403	Microglia	PND2_IVH_PND2_Control
Smarcad1	14.8054	-0.272081	0.217661	-1.25002	0.211293	0.753952	Microglia	PND2_IVH_PND2_Control
Plxnd1	2.39377	-0.268423	0.510921	-0.52537	0.599326		Microglia	PND2_IVH_PND2_Control
Tnpo3	9.42822	0.679975	0.329662	2.06264	0.0391466	0.454544	Microglia	PND2_IVH_PND2_Control
Gng12	10.7317	0.161456	0.247547	0.652221	0.514258	0.898517	Microglia	PND2_IVH_PND2_Control
Sema3c	6.00569	0.240822	0.476779	0.505101	0.613488	0.927951	Microglia	PND2_IVH_PND2_Control
Ankrd26	3.51278	1.11111	0.499933	2.22252	0.0262482		Microglia	PND2_IVH_PND2_Control
Hpgds	7.24016	0.0672448	0.32259	0.208453	0.834875	0.97769	Microglia	PND2_IVH_PND2_Control
Dync1i1	1.7322	-0.441172	0.845659	-0.52169	0.601886		Microglia	PND2_IVH_PND2_Control
Rad52	2.25261	-0.181485	0.540623	-0.335696	0.7371		Microglia	PND2_IVH_PND2_Control
Pmpcb	0.976161	0.70896	0.794869	0.891921	0.372435		Microglia	PND2_IVH_PND2_Control
Foxj2	2.01984	0.0109988	0.553192	0.0198825	0.984137		Microglia	PND2_IVH_PND2_Control
Nrf1	22.1318	0.205824	0.176462	1.16639	0.243455	0.772545	Microglia	PND2_IVH_PND2_Control
Apobec1	41.2378	0.479249	0.163213	2.93635	0.00332103	0.150698	Microglia	PND2_IVH_PND2_Control
Slc4a5	11.4645	0.21313	0.359765	0.592414	0.553573	0.90698	Microglia	PND2_IVH_PND2_Control
Ube2h	22.3773	-0.156766	0.193165	-0.811567	0.41704	0.860656	Microglia	PND2_IVH_PND2_Control
Dppa3	3.21613	1.20204	0.49998	2.40418	0.0162089		Microglia	PND2_IVH_PND2_Control
RGD1565355	2.39432	-0.565891	0.653771	-0.865579	0.386721		Microglia	PND2_IVH_PND2_Control
Mest	0.74288	-1.39792	1.00103	-1.39648	0.162569		Microglia	PND2_IVH_PND2_Control
Wnk1	51.7653	-0.0470748	0.13847	-0.339963	0.733884	0.959072	Microglia	PND2_IVH_PND2_Control
Tmem106b	2.90547	-0.509696	0.519247	-0.981605	0.326295		Microglia	PND2_IVH_PND2_Control
Nat8	0.512748	1.46487	1.12849	1.29808	0.19426		Microglia	PND2_IVH_PND2_Control
Dcp1b	2.60076	-0.0367658	0.499557	-0.0735967	0.941331		Microglia	PND2_IVH_PND2_Control
Bmt2	11.0495	0.230259	0.245011	0.939788	0.347326	0.823268	Microglia	PND2_IVH_PND2_Control
Zfp800	5.36109	0.200566	0.361267	0.555174	0.578776	0.914384	Microglia	PND2_IVH_PND2_Control
Pde1c	1.49843	-0.774944	1.81431	-0.42713	0.669285		Microglia	PND2_IVH_PND2_Control
Copg2	11.7326	0.119217	0.237524	0.501913	0.615729	0.927951	Microglia	PND2_IVH_PND2_Control
Slc25a13	19.8852	0.0935472	0.186777	0.500851	0.616476	0.927951	Microglia	PND2_IVH_PND2_Control
Alms1	14.633	0.174079	0.214369	0.812054	0.416761	0.860656	Microglia	PND2_IVH_PND2_Control
Mob1a	3.97773	0.520416	0.417474	1.24658	0.21255		Microglia	PND2_IVH_PND2_Control
Ndufa4	1.0437	1.42054	0.858525	1.65463	0.098		Microglia	PND2_IVH_PND2_Control
Tmem209	3.27758	0.639433	0.465673	1.37314	0.16971		Microglia	PND2_IVH_PND2_Control
Bcl2l13	2.84177	-0.895287	0.463392	-1.93203	0.0533557		Microglia	PND2_IVH_PND2_Control
Magi2	11.789	-1.46137	1.01402	-1.44116	0.149538	0.711556	Microglia	PND2_IVH_PND2_Control
Parp11	1.864	0.411161	0.559675	0.734642	0.462557		Microglia	PND2_IVH_PND2_Control
Bid	5.63455	0.0443944	0.381422	0.116392	0.907342	0.987892	Microglia	PND2_IVH_PND2_Control
Ctnna2	23.1949	-0.859941	1.222	-0.703716	0.48161	0.888972	Microglia	PND2_IVH_PND2_Control
Brpf1	3.44861	0.251693	0.449058	0.56049	0.575145		Microglia	PND2_IVH_PND2_Control
Cep41	1.63635	-0.764149	0.601567	-1.27026	0.203991		Microglia	PND2_IVH_PND2_Control
Cecr2	1.84772	-0.16616	0.579706	-0.286628	0.774397		Microglia	PND2_IVH_PND2_Control
Tex261	1.0902	-1.96579	0.84478	-2.32699	0.0199659		Microglia	PND2_IVH_PND2_Control
Ogg1	0.793042	0.337668	0.810743	0.416492	0.67705		Microglia	PND2_IVH_PND2_Control
Phf14	36.1002	-0.208867	0.143189	-1.45868	0.144652	0.708815	Microglia	PND2_IVH_PND2_Control
Dusp11	5.04722	-0.347374	0.352403	-0.985729	0.324266	0.813722	Microglia	PND2_IVH_PND2_Control
Zfp384	8.65323	-0.23071	0.293561	-0.7859	0.431926	0.86754	Microglia	PND2_IVH_PND2_Control
Strip2	1.38163	1.77865	0.844445	2.10629	0.0351789		Microglia	PND2_IVH_PND2_Control
Camk1	2.01897	-0.451625	0.545324	-0.828177	0.40757		Microglia	PND2_IVH_PND2_Control
Ints13	7.99293	-0.671215	0.284171	-2.36201	0.0181761	0.330869	Microglia	PND2_IVH_PND2_Control
Hnrnpf	11.8818	-0.0849011	0.235179	-0.361006	0.718095	0.955512	Microglia	PND2_IVH_PND2_Control
Fgfr1op2	8.44477	0.303758	0.31572	0.96211	0.335995	0.819564	Microglia	PND2_IVH_PND2_Control
Zfp637	1.03271	-0.517311	0.77839	-0.664591	0.506312		Microglia	PND2_IVH_PND2_Control
Acrbp	1.84875	-0.766996	0.566613	-1.35365	0.175848		Microglia	PND2_IVH_PND2_Control
Rtkn	0.509803	-2.53612	1.26146	-2.01046	0.0443829		Microglia	PND2_IVH_PND2_Control
Pon2	2.195	0.904496	0.574553	1.57426	0.115427		Microglia	PND2_IVH_PND2_Control
Zfp239	0.548269	3.1847	1.57169	2.02629	0.0427353		Microglia	PND2_IVH_PND2_Control
Gadd45a	0.468975	-1.45282	1.11216	-1.3063	0.191451		Microglia	PND2_IVH_PND2_Control
Nop2	0.960743	-1.48953	0.897351	-1.65992	0.0969301		Microglia	PND2_IVH_PND2_Control
Exoc6b	36.2161	-0.20361	0.170706	-1.19275	0.232968	0.764008	Microglia	PND2_IVH_PND2_Control
Cd163	8.39132	-0.0362195	0.364755	-0.0992983	0.920901	0.989541	Microglia	PND2_IVH_PND2_Control
Ahcyl2	10.437	0.350404	0.248707	1.4089	0.158864	0.721574	Microglia	PND2_IVH_PND2_Control
Cacna2d1	6.84697	-1.28523	0.947622	-1.35627	0.175012	0.743506	Microglia	PND2_IVH_PND2_Control
Foxp2	1.91853	0.605059	0.765997	0.789897	0.429588		Microglia	PND2_IVH_PND2_Control
Serbp1	8.96415	-0.161244	0.27018	-0.596804	0.550639	0.90698	Microglia	PND2_IVH_PND2_Control
Mical3	2.80847	-0.363248	0.527341	-0.68883	0.49093		Microglia	PND2_IVH_PND2_Control
Mad2l1	1.05702	1.38198	0.823973	1.67722	0.0935003		Microglia	PND2_IVH_PND2_Control
Il12rb2	1.83162	0.705297	0.668588	1.05491	0.291468		Microglia	PND2_IVH_PND2_Control
C4h2orf81	5.19985	-0.0782086	0.41921	-0.186562	0.852004	0.97892	Microglia	PND2_IVH_PND2_Control
Tmem168	3.69984	-0.272187	0.439694	-0.619037	0.535892		Microglia	PND2_IVH_PND2_Control
Tfec	7.33511	0.508072	0.302699	1.67847	0.0932548	0.610839	Microglia	PND2_IVH_PND2_Control
Mkln1	23.7319	-0.304143	0.168053	-1.80981	0.0703253	0.550471	Microglia	PND2_IVH_PND2_Control
Lsm8	0.587014	-0.104259	0.934092	-0.111615	0.911129		Microglia	PND2_IVH_PND2_Control
Pex26	0.686054	-0.652343	0.915403	-0.712629	0.476075		Microglia	PND2_IVH_PND2_Control
Tes	2.66915	0.121124	0.569566	0.21266	0.831592		Microglia	PND2_IVH_PND2_Control
Crot	3.62128	0.361988	0.429007	0.843782	0.398791		Microglia	PND2_IVH_PND2_Control
Lancl2	1.42859	-0.550354	0.706086	-0.779442	0.435719		Microglia	PND2_IVH_PND2_Control
Anxa4	1.88074	0.258086	0.61724	0.418129	0.675853		Microglia	PND2_IVH_PND2_Control
Herc3	5.59493	-0.0915506	0.339658	-0.269538	0.787516	0.96627	Microglia	PND2_IVH_PND2_Control
Grm3	3.55079	0.231603	1.03599	0.223557	0.823102		Microglia	PND2_IVH_PND2_Control
ST7	7.41499	0.00298238	0.300913	0.00991109	0.992092	0.999788	Microglia	PND2_IVH_PND2_Control
Elapor2	1.00059	-0.368024	1.07838	-0.341274	0.732897		Microglia	PND2_IVH_PND2_Control
Exoc4	69.41	-0.196002	0.128935	-1.52017	0.128469	0.67603	Microglia	PND2_IVH_PND2_Control
Kcnd2	14.3527	0.924492	1.43368	0.644837	0.519033	0.901213	Microglia	PND2_IVH_PND2_Control
Rbm28	3.45961	1.18349	0.479145	2.47	0.0135112		Microglia	PND2_IVH_PND2_Control
Dbf4	2.45888	-0.00447783	0.510667	-0.0087686	0.993004		Microglia	PND2_IVH_PND2_Control
Mdfic	2.37793	-0.405365	0.517279	-0.783649	0.433246		Microglia	PND2_IVH_PND2_Control
Chchd3	23.6385	0.226285	0.172046	1.31526	0.188422	0.745943	Microglia	PND2_IVH_PND2_Control
Capza2	21.0242	-0.0410039	0.17894	-0.229149	0.818753	0.973415	Microglia	PND2_IVH_PND2_Control
Lrguk	0.362121	1.80874	1.30585	1.38511	0.166018		Microglia	PND2_IVH_PND2_Control
Cttnbp2	2.66377	-0.273377	0.662634	-0.41256	0.679929		Microglia	PND2_IVH_PND2_Control
Plxna4	11.2778	0.0552917	0.39597	0.139636	0.888948	0.986984	Microglia	PND2_IVH_PND2_Control
Fam3c	8.27651	-0.344543	0.311513	-1.10603	0.268714	0.777581	Microglia	PND2_IVH_PND2_Control
C3ar1	10.8495	-0.247554	0.244595	-1.0121	0.311492	0.804517	Microglia	PND2_IVH_PND2_Control
Adam22	2.15738	-1.9074	0.734907	-2.59543	0.00944719		Microglia	PND2_IVH_PND2_Control
Cped1	1.27866	0.0566111	0.953561	0.0593681	0.952659		Microglia	PND2_IVH_PND2_Control
Akr1b8	1.55836	0.990479	0.735687	1.34633	0.178195		Microglia	PND2_IVH_PND2_Control
Slc35b4	4.18932	-0.0946932	0.389965	-0.242825	0.808141		Microglia	PND2_IVH_PND2_Control
Tspan12	0.611671	0.836534	1.19504	0.700006	0.483923		Microglia	PND2_IVH_PND2_Control
Ninj2	0.691177	-1.11343	0.939558	-1.18505	0.235996		Microglia	PND2_IVH_PND2_Control
Clec4a	6.93897	0.0305615	0.348234	0.0877612	0.930066	0.989541	Microglia	PND2_IVH_PND2_Control
Clec4a3	8.42235	-0.027201	0.333698	-0.0815139	0.935033	0.989541	Microglia	PND2_IVH_PND2_Control
Bpgm	1.30147	0.731005	0.743794	0.982806	0.325703		Microglia	PND2_IVH_PND2_Control
Ptn	7.46629	0.510874	0.699173	0.730683	0.464973	0.885008	Microglia	PND2_IVH_PND2_Control
Ccdc77	5.61348	-0.16011	0.394695	-0.405655	0.684996	0.946719	Microglia	PND2_IVH_PND2_Control
Creb3l2	5.12265	-0.0958725	0.356909	-0.268619	0.788223	0.96627	Microglia	PND2_IVH_PND2_Control
Sri	2.11192	0.264378	0.542689	0.487164	0.626142		Microglia	PND2_IVH_PND2_Control
M6pr	7.06205	0.456234	0.314666	1.4499	0.147086	0.708919	Microglia	PND2_IVH_PND2_Control
Pclo	2.24435	-0.379486	0.750321	-0.505766	0.613021		Microglia	PND2_IVH_PND2_Control
Kdm5a	16.2153	0.0564248	0.20261	0.27849	0.780636	0.96627	Microglia	PND2_IVH_PND2_Control
Phc1	1.97058	0.419719	0.562642	0.74598	0.45568		Microglia	PND2_IVH_PND2_Control
Tmem140	1.07657	-0.077691	0.744516	-0.104351	0.916891		Microglia	PND2_IVH_PND2_Control
Necap1	3.77466	-0.0238227	0.405575	-0.058738	0.953161		Microglia	PND2_IVH_PND2_Control
Ndufa9	2.42551	1.1239	0.628605	1.78793	0.0737877		Microglia	PND2_IVH_PND2_Control
Akr1b1	2.22985	-0.491898	0.622989	-0.789577	0.429775		Microglia	PND2_IVH_PND2_Control
Clec4a1	4.09149	0.646585	0.482178	1.34097	0.179931		Microglia	PND2_IVH_PND2_Control
Cldn12	1.21345	-0.751001	0.702939	-1.06837	0.285352		Microglia	PND2_IVH_PND2_Control
Tigar	1.03186	-0.0542589	0.812558	-0.0667755	0.94676		Microglia	PND2_IVH_PND2_Control
Wdr91	2.47301	0.764448	0.533831	1.432	0.152143		Microglia	PND2_IVH_PND2_Control
Atp6v1e1	5.03287	0.638861	0.375987	1.69916	0.0892892	0.602225	Microglia	PND2_IVH_PND2_Control
Gtpbp10	2.28888	0.513555	0.567812	0.904446	0.365759		Microglia	PND2_IVH_PND2_Control
Pex5	3.22762	-0.602442	0.461177	-1.30631	0.191445		Microglia	PND2_IVH_PND2_Control
Dmtf1	14.8048	-0.00903416	0.212026	-0.0426088	0.966013	0.996247	Microglia	PND2_IVH_PND2_Control
C1rl	0.627743	0.672743	1.02616	0.655592	0.512087		Microglia	PND2_IVH_PND2_Control
Tmem243	5.28689	0.218852	0.342813	0.638401	0.523213	0.902984	Microglia	PND2_IVH_PND2_Control
Cnot4	21.7824	-0.150788	0.189068	-0.797531	0.425143	0.866456	Microglia	PND2_IVH_PND2_Control
Cfap69	1.29807	-0.470819	0.695422	-0.677027	0.498389		Microglia	PND2_IVH_PND2_Control
Cdk14	15.0378	-0.217341	0.246989	-0.879963	0.37888	0.840429	Microglia	PND2_IVH_PND2_Control
Ltbr	1.59875	-0.952463	0.617903	-1.54144	0.123209		Microglia	PND2_IVH_PND2_Control
Ccnd2	2.08763	0.123475	0.564147	0.218871	0.826751		Microglia	PND2_IVH_PND2_Control
Rimklb	3.26887	-0.519249	0.525739	-0.987656	0.323321		Microglia	PND2_IVH_PND2_Control
Fam133b	8.22837	0.259771	0.31432	0.826454	0.408547	0.854482	Microglia	PND2_IVH_PND2_Control
Nup205	3.57937	0.399046	0.444076	0.898599	0.368866		Microglia	PND2_IVH_PND2_Control
Abcb4	2.42944	0.397347	0.536832	0.740171	0.459197		Microglia	PND2_IVH_PND2_Control
Cacna1c	5.23875	-0.620298	1.01009	-0.614102	0.539148	0.904403	Microglia	PND2_IVH_PND2_Control
Ubn2	13.3249	-0.178231	0.236488	-0.753658	0.451055	0.87703	Microglia	PND2_IVH_PND2_Control
Vwf	1.25618	-1.4123	0.790697	-1.78615	0.0740755		Microglia	PND2_IVH_PND2_Control
Luc7l2	42.7134	-0.107865	0.135442	-0.796396	0.425802	0.866456	Microglia	PND2_IVH_PND2_Control
Abcb1a	1.06452	-0.709179	0.747837	-0.948307	0.342973		Microglia	PND2_IVH_PND2_Control
Trim24	14.4803	-0.259213	0.236623	-1.09547	0.273312	0.784362	Microglia	PND2_IVH_PND2_Control
Mkrn1	5.11095	-0.359542	0.355308	-1.01192	0.311578	0.804517	Microglia	PND2_IVH_PND2_Control
Ttc26	1.97409	0.845557	0.578591	1.46141	0.143904		Microglia	PND2_IVH_PND2_Control
Fmc1	0.620437	1.60872	1.17499	1.36913	0.170959		Microglia	PND2_IVH_PND2_Control
Slc37a3	2.00664	-0.765111	0.565238	-1.35361	0.175861		Microglia	PND2_IVH_PND2_Control
Cald1	1.20134	0.183812	0.746993	0.246069	0.805629		Microglia	PND2_IVH_PND2_Control
Erc1	7.15292	-0.205674	0.313362	-0.656347	0.511601	0.898517	Microglia	PND2_IVH_PND2_Control
Agbl3	2.00866	-0.530156	0.633236	-0.837216	0.402471		Microglia	PND2_IVH_PND2_Control
Dgki	4.86976	-1.637	1.05558	-1.55081	0.120948		Microglia	PND2_IVH_PND2_Control
Cd9	2.23808	-0.945272	0.570707	-1.65632	0.0976574		Microglia	PND2_IVH_PND2_Control
Lpcat3	10.9617	-0.488828	0.241658	-2.02281	0.0430931	0.473419	Microglia	PND2_IVH_PND2_Control
Emg1	0.560698	0.927635	1.04697	0.886019	0.375607		Microglia	PND2_IVH_PND2_Control
Phb2	1.27483	1.56977	0.810109	1.93772	0.0526572		Microglia	PND2_IVH_PND2_Control
Tbxas1	31.7525	0.478119	0.199332	2.39861	0.0164574	0.318873	Microglia	PND2_IVH_PND2_Control
Parp12	5.53401	-0.128384	0.351714	-0.365024	0.715094	0.955512	Microglia	PND2_IVH_PND2_Control
Kdm7a	7.86389	-0.860911	0.323449	-2.66166	0.00777573	0.231865	Microglia	PND2_IVH_PND2_Control
Dennd11	0.568078	-0.413395	0.977783	-0.422788	0.67245		Microglia	PND2_IVH_PND2_Control
Ssbp1	3.30156	0.496097	0.452632	1.09603	0.273068		Microglia	PND2_IVH_PND2_Control
Ptpn6	5.1047	-0.422773	0.351402	-1.2031	0.228936	0.763363	Microglia	PND2_IVH_PND2_Control
Zc3hav1	10.9385	0.127011	0.257393	0.493454	0.621692	0.928839	Microglia	PND2_IVH_PND2_Control
Zc3hc1	1.43834	-0.777072	0.684803	-1.13474	0.256485		Microglia	PND2_IVH_PND2_Control
Klhdc10	9.8952	0.00616678	0.303274	0.020334	0.983777	0.999788	Microglia	PND2_IVH_PND2_Control
RGD1306271	4.41921	0.343667	0.402144	0.854589	0.392779		Microglia	PND2_IVH_PND2_Control
Ube3c	19.3593	0.00168875	0.188979	0.00893618	0.99287	0.999788	Microglia	PND2_IVH_PND2_Control
Atn1	0.925145	1.18652	0.818263	1.45005	0.147045		Microglia	PND2_IVH_PND2_Control
Mrps33	0.709262	0.350261	1.09285	0.320502	0.748588		Microglia	PND2_IVH_PND2_Control
Clec2l	2.2644	0.489539	0.554182	0.883356	0.377044		Microglia	PND2_IVH_PND2_Control
Arhgap25	26.7932	-0.0572906	0.176777	-0.324083	0.745875	0.961521	Microglia	PND2_IVH_PND2_Control
Lmbr1	8.23897	0.154113	0.325716	0.47315	0.636106	0.932144	Microglia	PND2_IVH_PND2_Control
Dennd2a	1.33329	-0.490559	0.891856	-0.550043	0.58229		Microglia	PND2_IVH_PND2_Control
Cfap92	11.6948	-0.355244	0.235908	-1.50586	0.132104	0.686316	Microglia	PND2_IVH_PND2_Control
Pcbp1	1.62751	-0.954363	0.799868	-1.19315	0.23281		Microglia	PND2_IVH_PND2_Control
Eno2	0.59606	1.11068	1.17187	0.947785	0.343239		Microglia	PND2_IVH_PND2_Control
Rbm33	16.1918	-0.115744	0.237424	-0.487497	0.625906	0.931618	Microglia	PND2_IVH_PND2_Control
Nat8b	1.87091	0.868244	0.61726	1.40661	0.159543		Microglia	PND2_IVH_PND2_Control
Mxd1	1.76321	0.175039	0.581144	0.301197	0.763264		Microglia	PND2_IVH_PND2_Control
Snrnp27	1.43453	0.450273	0.649167	0.693617	0.487922		Microglia	PND2_IVH_PND2_Control
Braf	11.9396	-0.0371579	0.23642	-0.157169	0.875112	0.983571	Microglia	PND2_IVH_PND2_Control
Dnajb6	14.2491	0.0322989	0.218816	0.147607	0.882653	0.985286	Microglia	PND2_IVH_PND2_Control
Rerg	1.97361	-1.35874	0.736383	-1.84515	0.0650159		Microglia	PND2_IVH_PND2_Control
Rad51ap1	2.29986	-0.273375	0.521447	-0.524261	0.600097		Microglia	PND2_IVH_PND2_Control
Nom1	4.97636	0.257852	0.418371	0.616323	0.537681	0.904403	Microglia	PND2_IVH_PND2_Control
RGD1311164	2.38701	-0.102396	0.509068	-0.201144	0.840586		Microglia	PND2_IVH_PND2_Control
Tmem178b	4.42802	0.200311	0.891174	0.224772	0.822157		Microglia	PND2_IVH_PND2_Control
Cdkn1b	2.39688	0.908187	0.533248	1.70312	0.088545		Microglia	PND2_IVH_PND2_Control
Antxr1	0.707895	0.679557	0.995028	0.682952	0.494637		Microglia	PND2_IVH_PND2_Control
Xrcc2	1.34634	0.461209	0.731412	0.630573	0.528319		Microglia	PND2_IVH_PND2_Control
Arhgdib	8.8214	0.331886	0.283077	1.17242	0.241028	0.772423	Microglia	PND2_IVH_PND2_Control
Rab43	5.5455	0.493143	0.338507	1.45682	0.145167	0.708815	Microglia	PND2_IVH_PND2_Control
Isy1	2.59291	0.0825561	0.484914	0.170249	0.864814		Microglia	PND2_IVH_PND2_Control
Eps8	6.18148	-0.134013	0.39338	-0.340671	0.733351	0.959072	Microglia	PND2_IVH_PND2_Control
Nfu1	6.61418	-0.154434	0.347828	-0.443994	0.657047	0.932144	Microglia	PND2_IVH_PND2_Control
Aebp2	7.58552	0.125743	0.33815	0.371856	0.71	0.955312	Microglia	PND2_IVH_PND2_Control
Gfpt1	8.19746	-0.130733	0.292624	-0.44676	0.655048	0.932144	Microglia	PND2_IVH_PND2_Control
Vamp1	0.58607	0.310688	0.939536	0.330682	0.740885		Microglia	PND2_IVH_PND2_Control
Dpp6	5.93401	0.678331	1.37233	0.494291	0.621101	0.928839	Microglia	PND2_IVH_PND2_Control
Agk	2.87593	0.457025	0.465745	0.981277	0.326456		Microglia	PND2_IVH_PND2_Control
Smyd5	0.501557	1.47631	1.20446	1.22571	0.220308		Microglia	PND2_IVH_PND2_Control
Cmas	3.34616	0.366324	0.469264	0.780634	0.435018		Microglia	PND2_IVH_PND2_Control
Grin2b	4.81359	0.63562	1.32301	0.480434	0.630919		Microglia	PND2_IVH_PND2_Control
Hebp1	1.34185	-0.15793	0.698743	-0.22602	0.821186		Microglia	PND2_IVH_PND2_Control
Rheb	6.42218	0.138292	0.312668	0.442296	0.658275	0.932144	Microglia	PND2_IVH_PND2_Control
Eefsec	11.3317	0.112477	0.238266	0.472066	0.63688	0.932144	Microglia	PND2_IVH_PND2_Control
Prkag2	3.74919	0.128571	0.521963	0.246321	0.805434		Microglia	PND2_IVH_PND2_Control
Tspan9	9.56064	0.0557059	0.280449	0.198631	0.842551	0.978134	Microglia	PND2_IVH_PND2_Control
Cct7	1.12139	0.988235	0.749574	1.3184	0.187371		Microglia	PND2_IVH_PND2_Control
Pyroxd1	2.07985	1.15968	0.64035	1.81101	0.0701394		Microglia	PND2_IVH_PND2_Control
Paxip1	2.92817	-0.0590615	0.481773	-0.122592	0.90243		Microglia	PND2_IVH_PND2_Control
Recql	3.73248	-0.16171	0.42251	-0.382736	0.701915		Microglia	PND2_IVH_PND2_Control
Hmces	4.63512	0.412017	0.383437	1.07454	0.282582		Microglia	PND2_IVH_PND2_Control
Galnt11	3.79865	0.219242	0.464389	0.47211	0.636848		Microglia	PND2_IVH_PND2_Control
Golt1b	2.16571	-0.419542	0.528981	-0.793114	0.427711		Microglia	PND2_IVH_PND2_Control
Klrb1b	0.518389	0.957769	1.01864	0.940245	0.347092		Microglia	PND2_IVH_PND2_Control
Rpn1	4.17836	0.51197	0.526366	0.972651	0.330727		Microglia	PND2_IVH_PND2_Control
H2aj	0.744994	-0.125597	0.864085	-0.145353	0.884432		Microglia	PND2_IVH_PND2_Control
Wbp11l1	4.46268	-0.1569	0.382827	-0.409845	0.68192		Microglia	PND2_IVH_PND2_Control
Rab11fip5	3.94855	0.215492	0.476741	0.452011	0.651261		Microglia	PND2_IVH_PND2_Control
Nub1	3.19605	0.191655	0.46757	0.409896	0.681882		Microglia	PND2_IVH_PND2_Control
Nat8f1	1.02609	0.128445	0.942475	0.136285	0.891596		Microglia	PND2_IVH_PND2_Control
Abcb8	2.24578	1.02645	0.592697	1.73183	0.0833032		Microglia	PND2_IVH_PND2_Control
Tprkb	1.09818	0.0502086	0.746036	0.0673005	0.946342		Microglia	PND2_IVH_PND2_Control
Slco1c1	0.303289	-0.295191	1.17245	-0.251774	0.801216		Microglia	PND2_IVH_PND2_Control
Abcf2	1.84829	0.593041	0.572958	1.03505	0.300645		Microglia	PND2_IVH_PND2_Control
LOC689800	4.60947	0.227014	0.45293	0.501213	0.616221		Microglia	PND2_IVH_PND2_Control
Strap	1.48337	0.491146	0.657449	0.747047	0.455035		Microglia	PND2_IVH_PND2_Control
Rab7a	7.95111	0.163424	0.287702	0.568032	0.570013	0.910059	Microglia	PND2_IVH_PND2_Control
Tnfrsf1a	1.48762	-0.538702	0.713207	-0.755324	0.450055		Microglia	PND2_IVH_PND2_Control
St8sia1	4.82502	-1.00036	0.386583	-2.58769	0.00966217		Microglia	PND2_IVH_PND2_Control
Plekhg6	2.4634	-1.68191	0.529361	-3.17724	0.00148682		Microglia	PND2_IVH_PND2_Control
Tcaf2c	1.30226	-1.21768	0.702401	-1.7336	0.0829897		Microglia	PND2_IVH_PND2_Control
Mcm2	1.13505	-0.587311	0.732023	-0.802312	0.422373		Microglia	PND2_IVH_PND2_Control
Ldhb	1.37363	0.675347	0.756829	0.892338	0.372212		Microglia	PND2_IVH_PND2_Control
Ndufb2	2.02219	1.48916	0.635716	2.34249	0.0191558		Microglia	PND2_IVH_PND2_Control
Aak1	17.8202	0.0927348	0.198478	0.467228	0.640336	0.932144	Microglia	PND2_IVH_PND2_Control
Bcat1	1.84445	-0.204557	0.603907	-0.338723	0.734819		Microglia	PND2_IVH_PND2_Control
Zfp282	2.70303	1.67539	0.554764	3.02001	0.0025277		Microglia	PND2_IVH_PND2_Control
Zfp467	0.974038	-1.10341	0.834527	-1.3222	0.186103		Microglia	PND2_IVH_PND2_Control
Zfp212	0.951135	1.07703	0.888712	1.2119	0.225552		Microglia	PND2_IVH_PND2_Control
Tpra1	3.09245	-0.0442327	0.443018	-0.099844	0.920468		Microglia	PND2_IVH_PND2_Control
Ly49si2	3.33605	4.22668	2.12032	1.99342	0.0462153		Microglia	PND2_IVH_PND2_Control
Cntnap2	3.69595	0.785368	1.68164	0.467024	0.640482		Microglia	PND2_IVH_PND2_Control
Cnbp	6.87962	0.264728	0.376415	0.703287	0.481877	0.888972	Microglia	PND2_IVH_PND2_Control
Ptpro	8.51698	0.131306	0.417834	0.314255	0.753327	0.963769	Microglia	PND2_IVH_PND2_Control
Pdia4	4.13828	-0.627378	0.44722	-1.40284	0.160665		Microglia	PND2_IVH_PND2_Control
Arhgef5	0.545763	-0.38291	0.916059	-0.417997	0.675949		Microglia	PND2_IVH_PND2_Control
Chd4	10.8302	0.180591	0.309004	0.58443	0.558931	0.908322	Microglia	PND2_IVH_PND2_Control
Aplf	6.21163	-0.441977	0.369655	-1.19565	0.231834	0.764008	Microglia	PND2_IVH_PND2_Control
Bhlhe41	5.3347	-0.353347	0.347745	-1.01611	0.309577	0.804229	Microglia	PND2_IVH_PND2_Control
Abtb1	0.416268	0.828663	1.16747	0.709797	0.47783		Microglia	PND2_IVH_PND2_Control
Etnk1	22.1459	-0.108604	0.176127	-0.616626	0.537481	0.904403	Microglia	PND2_IVH_PND2_Control
Smim10l1	3.80258	0.24986	0.520176	0.480338	0.630987		Microglia	PND2_IVH_PND2_Control
Podxl2	1.45027	0.189376	0.694301	0.272758	0.785039		Microglia	PND2_IVH_PND2_Control
Krba1	0.556058	-1.26029	0.96401	-1.30734	0.191097		Microglia	PND2_IVH_PND2_Control
Resf1	12.4363	0.0635355	0.229338	0.277039	0.78175	0.96627	Microglia	PND2_IVH_PND2_Control
Lsm3	1.59382	-0.057112	0.715068	-0.0798693	0.936341		Microglia	PND2_IVH_PND2_Control
Nup210	1.35062	0.855066	0.69963	1.22217	0.221644		Microglia	PND2_IVH_PND2_Control
Ccdc91	4.78387	0.640533	0.399112	1.60489	0.108517		Microglia	PND2_IVH_PND2_Control
Zxdc	3.42526	-0.203251	0.432169	-0.470304	0.638138		Microglia	PND2_IVH_PND2_Control
Ipo8	4.64171	0.157182	0.384562	0.408729	0.682739		Microglia	PND2_IVH_PND2_Control
Cul1	12.9596	-0.272059	0.249817	-1.08903	0.27614	0.785996	Microglia	PND2_IVH_PND2_Control
Caprin2	4.0436	-0.274388	0.458526	-0.598414	0.549564		Microglia	PND2_IVH_PND2_Control
Med21	0.646219	-0.928818	1.02418	-0.906893	0.364463		Microglia	PND2_IVH_PND2_Control
Slc25a26	1.97373	1.42144	0.624139	2.27745	0.0227596		Microglia	PND2_IVH_PND2_Control
Lrig1	0.987293	0.723431	0.834028	0.867395	0.385726		Microglia	PND2_IVH_PND2_Control
Ezh2	9.80717	0.0924798	0.271364	0.340797	0.733257	0.959072	Microglia	PND2_IVH_PND2_Control
Lrp6	12.3943	0.150601	0.230411	0.653619	0.513357	0.898517	Microglia	PND2_IVH_PND2_Control
Plekha5	19.0548	-0.103835	0.256378	-0.405008	0.685472	0.946719	Microglia	PND2_IVH_PND2_Control
Plxna1	0.874005	0.391239	0.888845	0.440165	0.659817		Microglia	PND2_IVH_PND2_Control
Zfp777	3.95205	-1.02916	0.502134	-2.04957	0.0404068		Microglia	PND2_IVH_PND2_Control
Zyx	2.0429	0.123619	0.545109	0.226779	0.820595		Microglia	PND2_IVH_PND2_Control
Ruvbl1	1.60221	0.550364	0.619214	0.888811	0.374104		Microglia	PND2_IVH_PND2_Control
Ybx3	3.24434	-0.390619	0.479435	-0.814749	0.415216		Microglia	PND2_IVH_PND2_Control
Klhl42	0.828168	0.368667	0.809674	0.455328	0.648873		Microglia	PND2_IVH_PND2_Control
Slc6a6	12.4828	0.572276	0.237762	2.40693	0.0160872	0.318792	Microglia	PND2_IVH_PND2_Control
Sec61a1	2.75064	0.400155	0.517958	0.772563	0.439781		Microglia	PND2_IVH_PND2_Control
Iffo1	7.75684	0.042204	0.29812	0.141567	0.887422	0.986204	Microglia	PND2_IVH_PND2_Control
Zfp746	3.6944	-0.171833	0.414388	-0.414668	0.678385		Microglia	PND2_IVH_PND2_Control
Iqsec1	2.92257	-0.231792	0.483271	-0.479631	0.63149		Microglia	PND2_IVH_PND2_Control
Emp1	0.829228	3.53653	1.5277	2.31493	0.0206167		Microglia	PND2_IVH_PND2_Control
Tpk1	10.0834	0.480818	0.259361	1.85386	0.0637599	0.535207	Microglia	PND2_IVH_PND2_Control
Crebl2	1.67541	0.544324	0.6164	0.883069	0.377199		Microglia	PND2_IVH_PND2_Control
Ncapd2	2.78455	0.842825	0.491641	1.71431	0.0864717		Microglia	PND2_IVH_PND2_Control
Mrpl51	0.546951	-0.374467	0.939688	-0.398502	0.69026		Microglia	PND2_IVH_PND2_Control
Gpr19	3.33623	0.484929	0.454796	1.06626	0.286308		Microglia	PND2_IVH_PND2_Control
Zfp786	0.674354	-1.64758	1.04713	-1.57342	0.115621		Microglia	PND2_IVH_PND2_Control
Zfp398	4.60185	-0.679103	0.435984	-1.55763	0.11932		Microglia	PND2_IVH_PND2_Control
C2cd5	5.77951	-0.357546	0.518355	-0.68977	0.490339	0.891032	Microglia	PND2_IVH_PND2_Control
Zfp775	1.50302	0.057032	0.676771	0.0842709	0.932841		Microglia	PND2_IVH_PND2_Control
Clec2g	22.2738	0.852393	0.203255	4.19371	2.74432e-05	0.0100421	Microglia	PND2_IVH_PND2_Control
Magi1	63.936	-0.155345	0.150339	-1.0333	0.301463	0.803115	Microglia	PND2_IVH_PND2_Control
Tm7sf3	2.22115	0.618873	0.577243	1.07212	0.283667		Microglia	PND2_IVH_PND2_Control
Gpnmb	8.50985	0.456483	0.369106	1.23673	0.216189	0.757993	Microglia	PND2_IVH_PND2_Control
Spsb2	0.475635	-1.62214	1.15984	-1.39859	0.161935		Microglia	PND2_IVH_PND2_Control
Etv6	52.8025	0.0987376	0.133535	0.739414	0.459656	0.884294	Microglia	PND2_IVH_PND2_Control
Malsu1	0.381369	0.404557	1.26663	0.319396	0.749427		Microglia	PND2_IVH_PND2_Control
Ppfibp1	8.71696	-0.100625	0.273039	-0.368538	0.712472	0.955512	Microglia	PND2_IVH_PND2_Control
Tpi1	1.4432	-0.352621	0.647573	-0.544528	0.586079		Microglia	PND2_IVH_PND2_Control
Igf2bp3	16.4443	0.0353783	0.251235	0.140817	0.888014	0.986298	Microglia	PND2_IVH_PND2_Control
Lrrc61	0.379625	-0.217306	1.03882	-0.209186	0.834303		Microglia	PND2_IVH_PND2_Control
Irag2	14.3828	0.197992	0.218632	0.905598	0.365149	0.83854	Microglia	PND2_IVH_PND2_Control
Usp5	2.67238	0.805067	0.492572	1.63441	0.102172		Microglia	PND2_IVH_PND2_Control
Mrps35	2.05894	0.256321	0.544925	0.470378	0.638085		Microglia	PND2_IVH_PND2_Control
Osbpl3	0.921154	3.56341	1.54918	2.30019	0.0214376		Microglia	PND2_IVH_PND2_Control
Dnai7	1.39623	0.086972	0.67153	0.129513	0.896952		Microglia	PND2_IVH_PND2_Control
Ptms	0.667808	3.25394	1.55644	2.09063	0.0365613		Microglia	PND2_IVH_PND2_Control
AC115420.4	0.496373	0.264648	0.975669	0.271248	0.7862		Microglia	PND2_IVH_PND2_Control
Mlf2	0.943477	-0.625726	0.867678	-0.721151	0.470817		Microglia	PND2_IVH_PND2_Control
Etfrf1	1.98668	0.641624	0.636215	1.0085	0.313213		Microglia	PND2_IVH_PND2_Control
Cops7a	4.10573	-0.672616	0.388534	-1.73116	0.083423		Microglia	PND2_IVH_PND2_Control
Eogt	3.05692	-0.334339	0.437064	-0.764965	0.444292		Microglia	PND2_IVH_PND2_Control
Tmem176b	34.596	-0.280279	0.154618	-1.81272	0.0698752	0.550471	Microglia	PND2_IVH_PND2_Control
Grid2	12.0689	-0.466803	1.30437	-0.357877	0.720435	0.955512	Microglia	PND2_IVH_PND2_Control
Tmem176a	7.08266	-0.240896	0.299761	-0.803625	0.421614	0.863922	Microglia	PND2_IVH_PND2_Control
Stk38l	4.06033	0.327603	0.462635	0.708124	0.478868		Microglia	PND2_IVH_PND2_Control
Pals2	2.33753	0.710041	0.561016	1.26563	0.205644		Microglia	PND2_IVH_PND2_Control
Fam136a	0.534104	-0.737278	0.92192	-0.799721	0.423873		Microglia	PND2_IVH_PND2_Control
LOC687679	1.66606	0.525089	0.624515	0.840795	0.400463		Microglia	PND2_IVH_PND2_Control
Atf7ip	28.4529	-0.134868	0.156206	-0.863399	0.387918	0.840534	Microglia	PND2_IVH_PND2_Control
Gsdme	1.99566	0.137758	0.597147	0.230694	0.817552		Microglia	PND2_IVH_PND2_Control
Pcyox1	1.7094	-1.05092	0.607373	-1.73027	0.0835815		Microglia	PND2_IVH_PND2_Control
Ddx47	2.59055	-0.242971	0.491101	-0.494748	0.620778		Microglia	PND2_IVH_PND2_Control
Etfbkmt	2.12012	0.28313	0.570102	0.49663	0.61945		Microglia	PND2_IVH_PND2_Control
Ccser1	13.0475	0.177853	1.10339	0.161187	0.871946	0.983571	Microglia	PND2_IVH_PND2_Control
Amn1	4.00795	0.384273	0.439395	0.87455	0.381819		Microglia	PND2_IVH_PND2_Control
Skap2	57.8229	0.0530219	0.136032	0.389774	0.696703	0.951768	Microglia	PND2_IVH_PND2_Control
Tia1	13.9491	-0.10961	0.230778	-0.474961	0.634815	0.932144	Microglia	PND2_IVH_PND2_Control
Snx10	1.50442	1.26873	0.774129	1.63891	0.101233		Microglia	PND2_IVH_PND2_Control
Borcs5	2.71278	-0.739779	0.513842	-1.4397	0.149952		Microglia	PND2_IVH_PND2_Control
Dusp16	3.97033	0.386722	0.460361	0.840041	0.400886		Microglia	PND2_IVH_PND2_Control
RGD1306746	4.11746	0.181329	0.401253	0.451906	0.651336		Microglia	PND2_IVH_PND2_Control
Dennd5b	7.77809	0.347475	0.32591	1.06617	0.286348	0.79289	Microglia	PND2_IVH_PND2_Control
Tra2a	18.7747	-0.14146	0.216429	-0.653612	0.513362	0.898517	Microglia	PND2_IVH_PND2_Control
Ccdc174	5.56173	-0.822414	0.406906	-2.02114	0.0432654	0.47365	Microglia	PND2_IVH_PND2_Control
Plbd1	1.68071	0.505282	0.645431	0.78286	0.43371		Microglia	PND2_IVH_PND2_Control
Creb5	3.779	-0.0364583	0.492078	-0.0740905	0.940938		Microglia	PND2_IVH_PND2_Control
Ppp4r2	8.65277	-0.211349	0.311353	-0.678807	0.49726	0.894808	Microglia	PND2_IVH_PND2_Control
Mgll	8.19261	-0.320667	0.304666	-1.05252	0.29256	0.800306	Microglia	PND2_IVH_PND2_Control
Bicd1	1.614	-0.747497	0.953022	-0.784344	0.432838		Microglia	PND2_IVH_PND2_Control
Tulp3	1.34437	0.249965	0.741589	0.337067	0.736066		Microglia	PND2_IVH_PND2_Control
Nr2c2	9.28632	0.579316	0.282443	2.05109	0.0402582	0.460031	Microglia	PND2_IVH_PND2_Control
Rhno1	1.24622	1.40764	0.866644	1.62425	0.104323		Microglia	PND2_IVH_PND2_Control
Sox5	2.72779	1.57794	0.74961	2.10501	0.0352904		Microglia	PND2_IVH_PND2_Control
Mrps25	0.480534	0.219233	1.01205	0.216622	0.828503		Microglia	PND2_IVH_PND2_Control
Rbsn	3.1661	-0.6356	0.439113	-1.44746	0.147767		Microglia	PND2_IVH_PND2_Control
Sinhcaf	2.54503	-0.324638	0.475501	-0.682727	0.494779		Microglia	PND2_IVH_PND2_Control
Rassf8	2.14392	0.266768	0.547652	0.487113	0.626178		Microglia	PND2_IVH_PND2_Control
Nfe2l3	0.840367	-0.581218	0.964238	-0.602774	0.546659		Microglia	PND2_IVH_PND2_Control
Itfg2	2.3855	-0.844849	0.504573	-1.67439	0.0940549		Microglia	PND2_IVH_PND2_Control
Dera	9.78402	-0.0629406	0.270834	-0.232396	0.816231	0.973415	Microglia	PND2_IVH_PND2_Control
Rnf103	2.29545	0.657893	0.540916	1.21626	0.223887		Microglia	PND2_IVH_PND2_Control
Hnrnpa2b1	104.424	0.0413678	0.129309	0.319914	0.749033	0.961952	Microglia	PND2_IVH_PND2_Control
LOC108353456	3.8467	-0.0858609	1.87007	-0.0459132	0.963379		Microglia	PND2_IVH_PND2_Control
Xpc	2.56749	-0.149476	0.459154	-0.325548	0.744767		Microglia	PND2_IVH_PND2_Control
Fkbp4	0.920409	-0.691955	0.875716	-0.790159	0.429435		Microglia	PND2_IVH_PND2_Control
Cbx3	15.4237	-0.129856	0.207881	-0.624666	0.53219	0.904403	Microglia	PND2_IVH_PND2_Control
Rpia	1.73194	1.59347	0.721945	2.20719	0.0273006		Microglia	PND2_IVH_PND2_Control
Olr1	1.3039	-0.408598	0.954864	-0.427912	0.668715		Microglia	PND2_IVH_PND2_Control
Itpr2	38.8716	-0.0868184	0.16831	-0.515823	0.605978	0.927167	Microglia	PND2_IVH_PND2_Control
Foxp1	31.2672	0.108777	0.243719	0.446321	0.655366	0.932144	Microglia	PND2_IVH_PND2_Control
Gabarapl1	0.414683	2.17021	1.55274	1.39766	0.162215		Microglia	PND2_IVH_PND2_Control
Hibadh	10.4341	0.540797	0.289305	1.8693	0.061581	0.521751	Microglia	PND2_IVH_PND2_Control
Klra2	16.6874	0.715292	0.239103	2.99156	0.00277557	0.138753	Microglia	PND2_IVH_PND2_Control
Reep1	2.27282	0.114042	0.592053	0.192622	0.847255		Microglia	PND2_IVH_PND2_Control
Magohb	1.17308	-0.0489007	0.69091	-0.0707772	0.943575		Microglia	PND2_IVH_PND2_Control
Tax1bp1	16.0985	-0.0242004	0.204742	-0.118199	0.90591	0.987892	Microglia	PND2_IVH_PND2_Control
Fam234b	1.26015	0.827076	0.75198	1.09986	0.271391		Microglia	PND2_IVH_PND2_Control
Vamp8	2.93532	0.575851	0.498556	1.15504	0.248075		Microglia	PND2_IVH_PND2_Control
Prickle2	72.9339	0.038706	0.132346	0.292461	0.769934	0.96627	Microglia	PND2_IVH_PND2_Control
LOC120102351	4.54688	-0.74131	0.404211	-1.83397	0.0666588		Microglia	PND2_IVH_PND2_Control
Eif2ak3	4.47463	0.397275	0.406367	0.977626	0.328259		Microglia	PND2_IVH_PND2_Control
Jazf1	2.53313	-1.401	1.08815	-1.28751	0.197918		Microglia	PND2_IVH_PND2_Control
Pdzrn3	1.89596	-0.108664	0.779359	-0.139428	0.889112		Microglia	PND2_IVH_PND2_Control
Thnsl2	1.43186	0.30629	0.702977	0.435704	0.663051		Microglia	PND2_IVH_PND2_Control
Plekha8	1.97141	0.308419	0.565122	0.545757	0.585233		Microglia	PND2_IVH_PND2_Control
Mitf	24.6515	-0.157586	0.220171	-0.715744	0.474149	0.887386	Microglia	PND2_IVH_PND2_Control
Scrn1	1.1124	1.47023	1.96211	0.749308	0.453672		Microglia	PND2_IVH_PND2_Control
Fkbp14	1.53212	-0.0656729	0.737205	-0.0890835	0.929016		Microglia	PND2_IVH_PND2_Control
Ergic2	5.04326	0.582537	0.403188	1.44483	0.148506	0.709873	Microglia	PND2_IVH_PND2_Control
Mrpl35	0.500961	0.499433	0.94672	0.527541	0.597818		Microglia	PND2_IVH_PND2_Control
Mindy4	0.795463	-0.685506	0.836785	-0.819213	0.412665		Microglia	PND2_IVH_PND2_Control
Nod1	6.18861	0.250038	0.331427	0.75443	0.450591	0.876819	Microglia	PND2_IVH_PND2_Control
Sumf1	7.97564	0.107361	0.290478	0.369599	0.711681	0.955512	Microglia	PND2_IVH_PND2_Control
Immt	7.52124	0.142106	0.310095	0.458265	0.646762	0.932144	Microglia	PND2_IVH_PND2_Control
Chl1	2.75166	-0.364491	0.759325	-0.480019	0.631214		Microglia	PND2_IVH_PND2_Control
Bhlhe40	0.892209	-1.5433	0.831335	-1.85641	0.0633947		Microglia	PND2_IVH_PND2_Control
Shq1	1.45025	0.0609727	0.696656	0.0875219	0.930257		Microglia	PND2_IVH_PND2_Control
Ggcx	1.08058	0.205409	0.791986	0.25936	0.795358		Microglia	PND2_IVH_PND2_Control
Ptcd3	16.7477	-1.24811	0.307234	-4.0624	4.857e-05	0.0152073	Microglia	PND2_IVH_PND2_Control
Tmf1	5.14545	0.047126	0.345164	0.136532	0.891401	0.987359	Microglia	PND2_IVH_PND2_Control
Polr1a	3.28537	-0.987538	0.443325	-2.22757	0.0259091		Microglia	PND2_IVH_PND2_Control
Suclg2	11.3408	-0.291774	0.238022	-1.22582	0.220265	0.758065	Microglia	PND2_IVH_PND2_Control
Rmnd5a	6.28083	-0.0893049	0.321138	-0.278089	0.780944	0.96627	Microglia	PND2_IVH_PND2_Control
Smyd1	3.37219	-0.171878	0.431403	-0.398417	0.690323		Microglia	PND2_IVH_PND2_Control
Krcc1	15.0303	-0.547694	0.21123	-2.59288	0.00951765	0.254699	Microglia	PND2_IVH_PND2_Control
Cntn4	1.71339	-1.82365	0.910466	-2.00299	0.0451785		Microglia	PND2_IVH_PND2_Control
St3gal5	17.1492	-0.296237	0.237483	-1.2474	0.212251	0.754322	Microglia	PND2_IVH_PND2_Control
Elmod3	1.66081	1.00208	0.622468	1.60984	0.107433		Microglia	PND2_IVH_PND2_Control
Lrrtm4	15.5448	-2.20898	1.95495	-1.12994	0.258501	0.776495	Microglia	PND2_IVH_PND2_Control
Trnt1	2.01452	0.159557	0.556012	0.286967	0.774138		Microglia	PND2_IVH_PND2_Control
Retsat	1.07319	1.15683	0.794075	1.45682	0.145165		Microglia	PND2_IVH_PND2_Control
Crbn	5.43106	0.299107	0.349913	0.854806	0.392659	0.842316	Microglia	PND2_IVH_PND2_Control
Frmd4b	66.4518	-0.663862	0.148183	-4.48002	7.46371e-06	0.00584222	Microglia	PND2_IVH_PND2_Control
Grm7	6.347	0.841207	1.64907	0.510109	0.609975	0.927553	Microglia	PND2_IVH_PND2_Control
Slc6a11	0.751911	-1.06144	0.93381	-1.13668	0.255674		Microglia	PND2_IVH_PND2_Control
Arl8b	6.61069	0.21281	0.30964	0.687283	0.491904	0.891032	Microglia	PND2_IVH_PND2_Control
Edem1	9.72157	0.0683497	0.257906	0.265018	0.790996	0.96627	Microglia	PND2_IVH_PND2_Control
Uba3	4.83783	0.568591	0.422014	1.34733	0.177874		Microglia	PND2_IVH_PND2_Control
Arl6ip5	6.24348	0.945073	0.426444	2.21617	0.0266797	0.392179	Microglia	PND2_IVH_PND2_Control
Kbtbd8	0.482755	1.82862	1.58393	1.15448	0.248302		Microglia	PND2_IVH_PND2_Control
Tsen2	1.54378	-0.219546	0.633408	-0.34661	0.728884		Microglia	PND2_IVH_PND2_Control
Vhl	1.82059	-0.119879	0.60583	-0.197875	0.843143		Microglia	PND2_IVH_PND2_Control
Emc3	1.99476	0.374645	0.568711	0.658763	0.510048		Microglia	PND2_IVH_PND2_Control
Brk1	5.96093	0.713666	0.345109	2.06794	0.0386454	0.454544	Microglia	PND2_IVH_PND2_Control
Itpr1	26.8492	0.132624	0.172096	0.770636	0.440923	0.870997	Microglia	PND2_IVH_PND2_Control
Thumpd3	4.14785	0.287511	0.388846	0.739396	0.459667		Microglia	PND2_IVH_PND2_Control
Setd5	27.4142	-0.206884	0.160171	-1.29165	0.19648	0.745943	Microglia	PND2_IVH_PND2_Control
Tmcc1	36.8811	-0.175609	0.160391	-1.09488	0.27357	0.784383	Microglia	PND2_IVH_PND2_Control
Cntn6	1.15201	-1.39002	1.30051	-1.06882	0.285149		Microglia	PND2_IVH_PND2_Control
Jagn1	0.731635	1.9752	1.07546	1.83661	0.0662671		Microglia	PND2_IVH_PND2_Control
Rassf4	5.12776	0.517139	0.36686	1.40963	0.158648	0.721574	Microglia	PND2_IVH_PND2_Control
Fancd2	5.02575	0.565703	0.437351	1.29348	0.195846	0.745943	Microglia	PND2_IVH_PND2_Control
Rad18	4.92962	0.171332	0.364514	0.470028	0.638335		Microglia	PND2_IVH_PND2_Control
Srgap3	3.16775	1.20005	0.517062	2.3209	0.0202923		Microglia	PND2_IVH_PND2_Control
Tada3	2.40323	0.603134	0.514572	1.17211	0.241154		Microglia	PND2_IVH_PND2_Control
Arpc4	2.62655	0.321712	0.467166	0.688645	0.491047		Microglia	PND2_IVH_PND2_Control
Zfp422	0.79724	-0.835394	0.862107	-0.969014	0.332538		Microglia	PND2_IVH_PND2_Control
Tatdn2	1.42085	-0.026653	0.699458	-0.0381052	0.969604		Microglia	PND2_IVH_PND2_Control
P3h3	2.24564	-0.428985	0.517756	-0.828548	0.407361		Microglia	PND2_IVH_PND2_Control
Nelfb	3.11634	-0.273891	0.453325	-0.604183	0.545722		Microglia	PND2_IVH_PND2_Control
Napb	1.0481	-0.045682	0.739008	-0.0618153	0.95071		Microglia	PND2_IVH_PND2_Control
Rab5if	3.06892	-0.289484	0.453872	-0.63781	0.523597		Microglia	PND2_IVH_PND2_Control
Rbm45	2.28908	0.38431	0.541176	0.710138	0.477618		Microglia	PND2_IVH_PND2_Control
Hypk	0.51642	-0.920816	1.01255	-0.909405	0.363136		Microglia	PND2_IVH_PND2_Control
Spred1	27.7548	0.414078	0.161755	2.55991	0.0104699	0.266006	Microglia	PND2_IVH_PND2_Control
Mfap1a	2.90067	-0.968365	0.461717	-2.09731	0.0359657		Microglia	PND2_IVH_PND2_Control
Snrpb2	0.559295	-0.356336	0.97059	-0.367133	0.71352		Microglia	PND2_IVH_PND2_Control
Wdr76	4.05035	-0.306841	0.404357	-0.758836	0.447951		Microglia	PND2_IVH_PND2_Control
Spc25	1.54816	0.181223	0.604655	0.299713	0.764396		Microglia	PND2_IVH_PND2_Control
Fkbp7	5.20971	-0.597657	0.388437	-1.53862	0.123897	0.670665	Microglia	PND2_IVH_PND2_Control
Ndor1	1.53984	0.764128	0.666847	1.14588	0.251844		Microglia	PND2_IVH_PND2_Control
Dph6	4.63711	-0.306939	0.384411	-0.798467	0.4246		Microglia	PND2_IVH_PND2_Control
Tp53i11	0.942462	-0.0753131	0.773259	-0.097397	0.922411		Microglia	PND2_IVH_PND2_Control
Phospho2	0.773784	-0.406224	0.867182	-0.468442	0.639469		Microglia	PND2_IVH_PND2_Control
Frmd5	3.5547	0.120921	0.599575	0.201678	0.840169		Microglia	PND2_IVH_PND2_Control
Plekha3	3.53665	0.264789	0.443474	0.597079	0.550454		Microglia	PND2_IVH_PND2_Control
Ldlrad3	15.223	-0.312966	0.206972	-1.51212	0.130504	0.682151	Microglia	PND2_IVH_PND2_Control
Acss2	1.36259	1.41835	0.787061	1.80209	0.0715316		Microglia	PND2_IVH_PND2_Control
Npdc1	0.551274	0.983211	1.17293	0.83825	0.40189		Microglia	PND2_IVH_PND2_Control
Sord	2.4098	0.412901	0.506259	0.815592	0.414733		Microglia	PND2_IVH_PND2_Control
Nat10	1.99013	-0.442992	0.644962	-0.686849	0.492178		Microglia	PND2_IVH_PND2_Control
Dhx35	4.41647	-0.16114	0.39869	-0.404173	0.686086		Microglia	PND2_IVH_PND2_Control
Dnajc10	3.84391	0.106852	0.461218	0.231674	0.816791		Microglia	PND2_IVH_PND2_Control
Clp1	1.07416	0.667529	0.791927	0.842917	0.399275		Microglia	PND2_IVH_PND2_Control
Kiz	2.08421	0.0737604	0.54651	0.134966	0.892639		Microglia	PND2_IVH_PND2_Control
Gss	1.0262	-0.544937	0.769494	-0.708176	0.478836		Microglia	PND2_IVH_PND2_Control
Aven	2.28861	-0.217391	0.526442	-0.412943	0.679648		Microglia	PND2_IVH_PND2_Control
Prkra	5.96397	-0.396039	0.324693	-1.21973	0.222566	0.759102	Microglia	PND2_IVH_PND2_Control
Caprin1	16.4618	-0.279787	0.202318	-1.38291	0.166693	0.731998	Microglia	PND2_IVH_PND2_Control
Chchd5	0.757891	0.663243	0.825478	0.803466	0.421706		Microglia	PND2_IVH_PND2_Control
Ndufaf5	1.14413	-0.38191	0.7002	-0.545429	0.585459		Microglia	PND2_IVH_PND2_Control
Trpc4ap	16.4218	-0.099561	0.20193	-0.493046	0.62198	0.928839	Microglia	PND2_IVH_PND2_Control
Fam171b	0.930427	-0.201261	1.04031	-0.193464	0.846596		Microglia	PND2_IVH_PND2_Control
Rin2	29.4918	-0.287026	0.186583	-1.53833	0.123969	0.670665	Microglia	PND2_IVH_PND2_Control
Atrn	12.6502	0.0437881	0.228786	0.191394	0.848217	0.97892	Microglia	PND2_IVH_PND2_Control
LOC102555217	3.02784	0.513678	0.479333	1.07165	0.283877		Microglia	PND2_IVH_PND2_Control
Ctnnbl1	5.80622	0.0511231	0.34659	0.147503	0.882735	0.985286	Microglia	PND2_IVH_PND2_Control
Slc1a2	1.34423	1.26095	1.10116	1.14511	0.252162		Microglia	PND2_IVH_PND2_Control
Fcna	2.98226	0.626062	0.608525	1.02882	0.303565		Microglia	PND2_IVH_PND2_Control
Itgav	16.6124	-0.00944382	0.214174	-0.0440942	0.964829	0.996247	Microglia	PND2_IVH_PND2_Control
Bcl2l11	4.20533	0.046288	0.400925	0.115453	0.908086		Microglia	PND2_IVH_PND2_Control
Anapc2	1.7215	0.880216	0.643515	1.36783	0.171366		Microglia	PND2_IVH_PND2_Control
Ralgapb	8.17214	-0.274147	0.319279	-0.858644	0.390537	0.841549	Microglia	PND2_IVH_PND2_Control
Traf2	2.77619	0.291971	0.484381	0.602771	0.546661		Microglia	PND2_IVH_PND2_Control
LOC102555033	0.518992	0.0754561	1.07848	0.0699652	0.944221		Microglia	PND2_IVH_PND2_Control
Ncaph	5.89879	0.777206	0.389816	1.99377	0.0461768	0.484205	Microglia	PND2_IVH_PND2_Control
Man1b1	3.45973	-0.0205108	0.431065	-0.0475818	0.96205		Microglia	PND2_IVH_PND2_Control
Kat14	3.06119	0.348081	0.463963	0.750235	0.453113		Microglia	PND2_IVH_PND2_Control
Itpripl1	0.339337	0.964052	1.36731	0.705071	0.480766		Microglia	PND2_IVH_PND2_Control
Itprid2	6.96038	0.269888	0.308398	0.875131	0.381503	0.840429	Microglia	PND2_IVH_PND2_Control
LOC108350566	0.730585	0.910245	1.0223	0.89039	0.373256		Microglia	PND2_IVH_PND2_Control
Dpp7	6.38458	0.131629	0.318904	0.412755	0.679786	0.94554	Microglia	PND2_IVH_PND2_Control
Eif6	0.357876	-0.572787	1.26452	-0.452966	0.650573		Microglia	PND2_IVH_PND2_Control
Rasgrp1	0.659229	1.41242	1.16209	1.21541	0.224209		Microglia	PND2_IVH_PND2_Control
Nop56	4.4881	0.0232053	0.380966	0.0609116	0.95143		Microglia	PND2_IVH_PND2_Control
Uap1l1	2.29117	-0.571215	0.544814	-1.04846	0.294428		Microglia	PND2_IVH_PND2_Control
Naa20	13.3126	-0.180255	0.243866	-0.739156	0.459812	0.884294	Microglia	PND2_IVH_PND2_Control
Idh3b	0.587153	-0.332717	0.955172	-0.348332	0.727591		Microglia	PND2_IVH_PND2_Control
Crnkl1	1.6485	0.713743	0.611646	1.16692	0.243242		Microglia	PND2_IVH_PND2_Control
Tubb4b	0.474943	2.38708	1.58139	1.50948	0.131175		Microglia	PND2_IVH_PND2_Control
Arhgap11a	6.03495	0.165083	0.324722	0.508382	0.611185	0.927951	Microglia	PND2_IVH_PND2_Control
Mavs	2.23125	0.465322	0.530761	0.876706	0.380646		Microglia	PND2_IVH_PND2_Control
Epb41l1	0.42947	0.930651	1.21912	0.76338	0.445237		Microglia	PND2_IVH_PND2_Control
Osbpl6	1.41223	0.280615	0.695938	0.403219	0.686787		Microglia	PND2_IVH_PND2_Control
Cd44	2.84426	2.26239	0.703105	3.21771	0.00129218		Microglia	PND2_IVH_PND2_Control
Shld1	4.79191	-0.0920673	0.40011	-0.230105	0.81801		Microglia	PND2_IVH_PND2_Control
Bmf	1.09815	-0.747007	0.738489	-1.01153	0.311761		Microglia	PND2_IVH_PND2_Control
Ckap2l	4.78451	0.945296	0.420106	2.25014	0.0244402		Microglia	PND2_IVH_PND2_Control
Ube2e3	6.4776	0.447899	0.309329	1.44797	0.147625	0.708919	Microglia	PND2_IVH_PND2_Control
Tmem250	0.719977	-0.321523	0.887961	-0.362092	0.717283		Microglia	PND2_IVH_PND2_Control
Plcb2	7.19474	-0.512115	0.299288	-1.71111	0.0870608	0.598438	Microglia	PND2_IVH_PND2_Control
Zmynd19	1.30445	0.41852	0.748822	0.558904	0.576227		Microglia	PND2_IVH_PND2_Control
Dph7	3.01467	-0.139055	0.487081	-0.285486	0.775272		Microglia	PND2_IVH_PND2_Control
Mrpl41	1.21154	-0.437887	0.677398	-0.646425	0.518004		Microglia	PND2_IVH_PND2_Control
Plcb4	13.8537	0.408836	0.247272	1.65339	0.098252	0.625509	Microglia	PND2_IVH_PND2_Control
Sirpa	26.3232	-0.0131417	0.169808	-0.0773916	0.938312	0.989541	Microglia	PND2_IVH_PND2_Control
Uqcc1	4.4145	0.0694348	0.392857	0.176743	0.85971		Microglia	PND2_IVH_PND2_Control
Eid1	0.646375	1.95784	1.14334	1.71239	0.0868253		Microglia	PND2_IVH_PND2_Control
Zc3h15	8.86244	0.116795	0.287248	0.406601	0.684301	0.946355	Microglia	PND2_IVH_PND2_Control
Knl1	9.4664	0.340088	0.265248	1.28215	0.19979	0.745943	Microglia	PND2_IVH_PND2_Control
Pnpla7	14.1537	0.0262606	0.217398	0.120795	0.903854	0.987892	Microglia	PND2_IVH_PND2_Control
Calcrl	10.0043	0.287287	0.256959	1.11803	0.263555	0.776495	Microglia	PND2_IVH_PND2_Control
Pdhx	3.13443	0.360282	0.45134	0.79825	0.424726		Microglia	PND2_IVH_PND2_Control
L3mbtl1	0.927127	-2.46399	1.04313	-2.36211	0.0181711		Microglia	PND2_IVH_PND2_Control
Chgb	0.437515	-0.492449	1.00618	-0.489423	0.624542		Microglia	PND2_IVH_PND2_Control
Cdin1	6.6745	-0.191636	0.307868	-0.622461	0.533639	0.904403	Microglia	PND2_IVH_PND2_Control
Actr5	1.81414	0.725351	0.587296	1.23507	0.216805		Microglia	PND2_IVH_PND2_Control
Dnaaf9	6.98099	-0.562383	0.426852	-1.31751	0.187666	0.745943	Microglia	PND2_IVH_PND2_Control
Apip	1.14042	-0.510296	0.734422	-0.694827	0.487164		Microglia	PND2_IVH_PND2_Control
Srsf6	4.33523	0.795914	0.440206	1.80805	0.0705991		Microglia	PND2_IVH_PND2_Control
Ralgapa2	38.2784	-0.173872	0.169736	-1.02436	0.305663	0.803115	Microglia	PND2_IVH_PND2_Control
Itpa	1.30863	1.21525	0.748503	1.62358	0.104466		Microglia	PND2_IVH_PND2_Control
Nckap1	1.68173	-0.556426	0.622528	-0.893818	0.371419		Microglia	PND2_IVH_PND2_Control
Itch	17.3842	0.0615526	0.213085	0.288864	0.772685	0.96627	Microglia	PND2_IVH_PND2_Control
Nsmf	0.589536	-2.67819	1.2009	-2.23015	0.0257373		Microglia	PND2_IVH_PND2_Control
Spint1	0.760598	-0.974761	0.903169	-1.07927	0.280469		Microglia	PND2_IVH_PND2_Control
Vps18	1.32704	-0.0732035	0.664051	-0.110238	0.912221		Microglia	PND2_IVH_PND2_Control
LOC100362814	3.00475	-1.10753	1.02364	-1.08195	0.279274		Microglia	PND2_IVH_PND2_Control
Gzf1	2.02931	-0.548628	0.567651	-0.966488	0.3338		Microglia	PND2_IVH_PND2_Control
Ddrgk1	2.42836	-0.248777	0.514108	-0.4839	0.628457		Microglia	PND2_IVH_PND2_Control
Dynlrb1	0.845289	1.33338	1.12522	1.18499	0.23602		Microglia	PND2_IVH_PND2_Control
Slc24a3	1.54305	2.21239	0.922226	2.39897	0.0164412		Microglia	PND2_IVH_PND2_Control
Nup35	2.31956	-0.263835	0.517411	-0.509913	0.610113		Microglia	PND2_IVH_PND2_Control
Pigu	8.68811	-0.146403	0.270067	-0.542098	0.587751	0.920769	Microglia	PND2_IVH_PND2_Control
Pxmp4	1.22337	0.409538	0.743257	0.551004	0.581631		Microglia	PND2_IVH_PND2_Control
RGD1311739	1.24177	-0.927362	0.72812	-1.27364	0.202791		Microglia	PND2_IVH_PND2_Control
Nanp	4.44967	0.0821025	0.398714	0.205918	0.836855		Microglia	PND2_IVH_PND2_Control
Tfpi	2.13046	1.60856	0.627927	2.5617	0.0104162		Microglia	PND2_IVH_PND2_Control
Ppp1r16b	5.44625	-0.855258	0.373001	-2.29291	0.0218532	0.355619	Microglia	PND2_IVH_PND2_Control
LOC120101775	0.793922	-2.02676	0.939818	-2.15654	0.0310415		Microglia	PND2_IVH_PND2_Control
Trmt6	1.87656	-0.194775	0.559952	-0.347842	0.727958		Microglia	PND2_IVH_PND2_Control
Nfs1	1.10068	1.19923	0.811096	1.47853	0.139267		Microglia	PND2_IVH_PND2_Control
Gpsm1	1.81504	0.696206	0.602819	1.15492	0.248125		Microglia	PND2_IVH_PND2_Control
Mcm8	0.958245	0.0928736	0.79228	0.117223	0.906683		Microglia	PND2_IVH_PND2_Control
Cd59	0.658498	0.934463	1.07808	0.866781	0.386062		Microglia	PND2_IVH_PND2_Control
Mga	16.9839	0.305881	0.235379	1.29952	0.193765	0.745943	Microglia	PND2_IVH_PND2_Control
Dnlz	0.667367	-0.891318	1.08543	-0.821165	0.411552		Microglia	PND2_IVH_PND2_Control
Ctnnd1	15.9658	-0.100978	0.216366	-0.466702	0.640713	0.932144	Microglia	PND2_IVH_PND2_Control
Xrn2	18.3364	-0.291857	0.201756	-1.44658	0.148014	0.709696	Microglia	PND2_IVH_PND2_Control
Arl14ep	5.93733	-0.437511	0.333055	-1.31363	0.188971	0.745943	Microglia	PND2_IVH_PND2_Control
Crls1	1.09598	-0.700447	0.75906	-0.922782	0.356121		Microglia	PND2_IVH_PND2_Control
Rbm12	0.388391	1.50281	1.34297	1.11902	0.263131		Microglia	PND2_IVH_PND2_Control
Romo1	1.49087	-1.70868	0.797559	-2.14238	0.0321627		Microglia	PND2_IVH_PND2_Control
Cstf3	18.547	0.303228	0.195259	1.55295	0.120436	0.670665	Microglia	PND2_IVH_PND2_Control
Cenpb	1.00568	-0.670943	0.748197	-0.896746	0.369854		Microglia	PND2_IVH_PND2_Control
Cpne1	4.81687	0.149191	0.359738	0.414721	0.678346		Microglia	PND2_IVH_PND2_Control
Snapc4	0.636652	0.307425	0.902086	0.340793	0.733259		Microglia	PND2_IVH_PND2_Control
Pced1a	3.1628	0.079944	0.511285	0.156359	0.87575		Microglia	PND2_IVH_PND2_Control
Meis2	9.32178	1.67845	1.03883	1.61572	0.106155	0.645053	Microglia	PND2_IVH_PND2_Control
Mpped2	3.80382	0.15603	0.506745	0.307906	0.758154		Microglia	PND2_IVH_PND2_Control
Kif3b	8.88659	-0.255434	0.268031	-0.953	0.34059	0.819667	Microglia	PND2_IVH_PND2_Control
Tnks1bp1	0.476913	0.121589	1.0073	0.120707	0.903923		Microglia	PND2_IVH_PND2_Control
Tcp11l1	4.8539	0.948556	0.387467	2.44809	0.0143614		Microglia	PND2_IVH_PND2_Control
Cdc25b	0.642092	1.97883	1.18148	1.67487	0.0939596		Microglia	PND2_IVH_PND2_Control
Emc7	0.683305	-0.0398377	0.940923	-0.0423389	0.966229		Microglia	PND2_IVH_PND2_Control
Vps16	2.71119	-0.529678	0.464228	-1.14099	0.253875		Microglia	PND2_IVH_PND2_Control
Commd9	2.4201	-0.0288237	0.558368	-0.0516213	0.95883		Microglia	PND2_IVH_PND2_Control
Ino80	15.1945	-0.0295299	0.208112	-0.141894	0.887164	0.986204	Microglia	PND2_IVH_PND2_Control
Phf20	23.7751	0.0742309	0.197699	0.375475	0.707307	0.9544	Microglia	PND2_IVH_PND2_Control
Mybl2	1.35353	-0.358611	0.72214	-0.496595	0.619475		Microglia	PND2_IVH_PND2_Control
Mettl15	8.03467	-0.0773466	0.287348	-0.269174	0.787796	0.96627	Microglia	PND2_IVH_PND2_Control
Ptpra	35.6074	-0.209613	0.148774	-1.40894	0.158853	0.721574	Microglia	PND2_IVH_PND2_Control
Chp1	1.85224	0.480834	0.629877	0.763377	0.445239		Microglia	PND2_IVH_PND2_Control
Kif18a	5.17685	1.09666	0.378254	2.89926	0.00374039	0.157569	Microglia	PND2_IVH_PND2_Control
Cst3	31.3611	-0.668984	0.192274	-3.47933	0.000502665	0.0492069	Microglia	PND2_IVH_PND2_Control
Cat	2.14279	0.599194	0.544906	1.09963	0.271494		Microglia	PND2_IVH_PND2_Control
Ubox5	1.81443	0.209479	0.652076	0.321249	0.748022		Microglia	PND2_IVH_PND2_Control
Pcna	0.92991	0.333499	0.842794	0.395707	0.692321		Microglia	PND2_IVH_PND2_Control
Eif2ak4	5.22001	-0.0462271	0.380974	-0.121339	0.903422	0.987892	Microglia	PND2_IVH_PND2_Control
Cd40	0.734473	0.272512	0.899147	0.303078	0.76183		Microglia	PND2_IVH_PND2_Control
Entpd6	2.13684	0.272373	0.550847	0.494462	0.62098		Microglia	PND2_IVH_PND2_Control
Syndig1	1.38643	-1.29066	0.974511	-1.32442	0.185365		Microglia	PND2_IVH_PND2_Control
Spi1	8.24074	-0.0753906	0.28552	-0.264047	0.791744	0.96627	Microglia	PND2_IVH_PND2_Control
Ttn	4.63812	-0.460792	0.569628	-0.808935	0.418553		Microglia	PND2_IVH_PND2_Control
Acss1	4.52512	-0.017109	0.366152	-0.0467266	0.962731		Microglia	PND2_IVH_PND2_Control
Rbl1	12.4393	0.211847	0.230318	0.919804	0.357675	0.832591	Microglia	PND2_IVH_PND2_Control
Smox	7.60481	0.369853	0.295983	1.24958	0.211454	0.753952	Microglia	PND2_IVH_PND2_Control
Ndufaf1	0.782002	-1.41084	0.982999	-1.43524	0.15122		Microglia	PND2_IVH_PND2_Control
Ninl	2.73392	-0.0843768	0.483827	-0.174395	0.861555		Microglia	PND2_IVH_PND2_Control
Rpap1	3.1575	0.165559	0.439791	0.376449	0.706583		Microglia	PND2_IVH_PND2_Control
Oip5	0.902158	1.88386	0.989348	1.90414	0.0568914		Microglia	PND2_IVH_PND2_Control
Pcsk2	2.46549	-1.54481	0.828068	-1.86556	0.0621026		Microglia	PND2_IVH_PND2_Control
Rtf1	7.00851	-0.523569	0.327043	-1.60092	0.109395	0.652408	Microglia	PND2_IVH_PND2_Control
Dzank1	1.83479	0.165921	0.58065	0.285752	0.775068		Microglia	PND2_IVH_PND2_Control
Mrps26	0.842754	-1.47009	0.903541	-1.62703	0.103731		Microglia	PND2_IVH_PND2_Control
Polr3f	1.71221	1.39527	0.7114	1.96131	0.049843		Microglia	PND2_IVH_PND2_Control
Rbbp9	1.5584	-0.739169	0.620806	-1.19066	0.233787		Microglia	PND2_IVH_PND2_Control
Nusap1	6.20099	-0.130152	0.473969	-0.274599	0.783624	0.96627	Microglia	PND2_IVH_PND2_Control
Sec23b	3.30286	0.147828	0.43822	0.337337	0.735863		Microglia	PND2_IVH_PND2_Control
Cds2	3.74632	0.426578	0.429544	0.993094	0.320664		Microglia	PND2_IVH_PND2_Control
Src	3.99981	-0.595299	0.400984	-1.4846	0.137651		Microglia	PND2_IVH_PND2_Control
Srp14	2.93597	-0.168595	0.506483	-0.332874	0.739229		Microglia	PND2_IVH_PND2_Control
Ergic3	1.90012	-0.965237	0.5927	-1.62854	0.10341		Microglia	PND2_IVH_PND2_Control
Madd	5.09717	-0.375766	0.350658	-1.0716	0.283899	0.790826	Microglia	PND2_IVH_PND2_Control
Apmap	1.70201	1.06808	0.724109	1.47502	0.140207		Microglia	PND2_IVH_PND2_Control
Macrod2	12.9884	0.190577	1.06562	0.178841	0.858062	0.980151	Microglia	PND2_IVH_PND2_Control
Sys1	1.52211	-0.454939	0.657255	-0.692181	0.488824		Microglia	PND2_IVH_PND2_Control
Esf1	7.6931	-0.0863741	0.306261	-0.282028	0.777922	0.96627	Microglia	PND2_IVH_PND2_Control
LOC691418	0.496507	-1.03429	1.1035	-0.93728	0.348615		Microglia	PND2_IVH_PND2_Control
Tmx4	3.60147	-0.403979	0.559779	-0.721675	0.470494		Microglia	PND2_IVH_PND2_Control
Ttpal	1.30747	-0.474029	0.66893	-0.708638	0.478549		Microglia	PND2_IVH_PND2_Control
Ehd4	25.4141	-0.251073	0.192811	-1.30217	0.192859	0.745943	Microglia	PND2_IVH_PND2_Control
Rbck1	3.00882	-0.195642	0.459465	-0.425805	0.67025		Microglia	PND2_IVH_PND2_Control
LOC102554315	1.75601	-0.331901	0.602776	-0.550621	0.581893		Microglia	PND2_IVH_PND2_Control
Dnajc17	3.70615	-0.65738	0.413434	-1.59005	0.111824		Microglia	PND2_IVH_PND2_Control
Ttbk2	4.73579	0.332339	0.427817	0.776825	0.437262		Microglia	PND2_IVH_PND2_Control
Dtd1	2.88791	-1.42709	0.476803	-2.99305	0.00276207		Microglia	PND2_IVH_PND2_Control
Slx4ip	7.09704	-0.484329	0.313101	-1.54688	0.121893	0.670665	Microglia	PND2_IVH_PND2_Control
AABR07054262.1	0.799486	0.39933	0.893623	0.446866	0.654972		Microglia	PND2_IVH_PND2_Control
Zfyve19	3.79343	-0.29435	0.496944	-0.59232	0.553636		Microglia	PND2_IVH_PND2_Control
Acp2	3.81851	0.186888	0.432836	0.431776	0.665904		Microglia	PND2_IVH_PND2_Control
Gpcpd1	14.3858	-0.366723	0.213019	-1.72155	0.085151	0.592462	Microglia	PND2_IVH_PND2_Control
Top1	19.6361	0.495499	0.210694	2.35175	0.0186854	0.333172	Microglia	PND2_IVH_PND2_Control
Jag1	0.638844	2.75339	1.5302	1.79937	0.0719605		Microglia	PND2_IVH_PND2_Control
AABR07053185.1	11.2647	0.316655	0.246142	1.28647	0.198279	0.745943	Microglia	PND2_IVH_PND2_Control
Mapkbp1	1.4238	0.784936	0.706145	1.11158	0.266319		Microglia	PND2_IVH_PND2_Control
Tmx2	1.04995	-0.298297	0.761738	-0.3916	0.695354		Microglia	PND2_IVH_PND2_Control
Csnk2a1	10.5812	0.0828843	0.26054	0.318125	0.75039	0.962504	Microglia	PND2_IVH_PND2_Control
Ddb2	1.01015	1.33957	0.98034	1.36643	0.171803		Microglia	PND2_IVH_PND2_Control
Ywhab	8.75866	0.103876	0.305989	0.339475	0.734252	0.959072	Microglia	PND2_IVH_PND2_Control
Med19	0.931803	0.142331	0.782713	0.181843	0.855706		Microglia	PND2_IVH_PND2_Control
Ccdc32	1.29273	-0.748604	0.674656	-1.10961	0.267168		Microglia	PND2_IVH_PND2_Control
Rassf2	4.78278	0.270871	0.370455	0.731185	0.464666		Microglia	PND2_IVH_PND2_Control
Zdhhc5	6.14983	0.163564	0.325333	0.502758	0.615135	0.927951	Microglia	PND2_IVH_PND2_Control
Immp1l	2.66387	-0.0824493	0.4863	-0.169544	0.865369		Microglia	PND2_IVH_PND2_Control
Snx21	0.839025	-0.203545	0.935696	-0.217533	0.827793		Microglia	PND2_IVH_PND2_Control
Lgr4	6.63091	0.625775	0.326242	1.91813	0.0550943	0.503275	Microglia	PND2_IVH_PND2_Control
Arpc5l	1.58026	0.0607348	0.625614	0.0970803	0.922663		Microglia	PND2_IVH_PND2_Control
Bahd1	0.412761	0.344876	1.00864	0.341923	0.732409		Microglia	PND2_IVH_PND2_Control
Adamts13	6.9966	-0.806509	0.301696	-2.67325	0.00751194	0.229864	Microglia	PND2_IVH_PND2_Control
Acot8	0.750155	-0.00649614	0.870092	-0.00746604	0.994043		Microglia	PND2_IVH_PND2_Control
Slc25a25	4.82767	0.704055	0.4085	1.72351	0.0847957		Microglia	PND2_IVH_PND2_Control
Golga1	8.14395	-0.237668	0.288815	-0.822908	0.410561	0.856345	Microglia	PND2_IVH_PND2_Control
Dnajc24	1.38357	0.405684	0.67932	0.597191	0.55038		Microglia	PND2_IVH_PND2_Control
Btbd3	2.39153	-0.45728	0.527204	-0.867369	0.38574		Microglia	PND2_IVH_PND2_Control
Ccdc34	1.69526	-0.875261	0.612516	-1.42896	0.153015		Microglia	PND2_IVH_PND2_Control
Spata5l1	0.92138	0.379077	0.800718	0.473422	0.635912		Microglia	PND2_IVH_PND2_Control
Tmem141	0.907557	0.234755	0.815375	0.28791	0.773415		Microglia	PND2_IVH_PND2_Control
Hm13	10.1202	0.263151	0.256227	1.02702	0.30441	0.803115	Microglia	PND2_IVH_PND2_Control
Vps39	5.04118	-0.311127	0.359971	-0.86431	0.387418	0.840534	Microglia	PND2_IVH_PND2_Control
Ppp6c	5.23311	0.412063	0.347436	1.18601	0.235618	0.766064	Microglia	PND2_IVH_PND2_Control
Fubp3	5.37945	-0.199025	0.347265	-0.573121	0.566563	0.908962	Microglia	PND2_IVH_PND2_Control
Ubac1	1.31826	-0.660691	0.686204	-0.962821	0.335637		Microglia	PND2_IVH_PND2_Control
Slc23a2	5.32457	0.330502	0.381555	0.866199	0.386381	0.840534	Microglia	PND2_IVH_PND2_Control
Pak5	2.81128	-0.834341	0.622084	-1.3412	0.179855		Microglia	PND2_IVH_PND2_Control
Zswim3	1.64809	-0.223878	0.600101	-0.373067	0.709099		Microglia	PND2_IVH_PND2_Control
Trim69	0.587231	-1.6828	1.04882	-1.60448	0.108609		Microglia	PND2_IVH_PND2_Control
Zbtb34	4.84298	-0.531101	0.363123	-1.46259	0.143579		Microglia	PND2_IVH_PND2_Control
Asxl1	22.7564	0.0509514	0.173377	0.293876	0.768853	0.96627	Microglia	PND2_IVH_PND2_Control
Eif3m	4.37447	-1.12102	0.397065	-2.82326	0.00475377		Microglia	PND2_IVH_PND2_Control
Nxt1	0.499918	0.0772433	1.00233	0.0770637	0.938573		Microglia	PND2_IVH_PND2_Control
Ehmt1	14.6074	-0.100788	0.254119	-0.396616	0.69165	0.950567	Microglia	PND2_IVH_PND2_Control
Camsap1	3.10691	-0.00610031	0.438117	-0.0139239	0.988891		Microglia	PND2_IVH_PND2_Control
Samhd1	2.09941	18.9499	181.795	0.104238	0.916981		Microglia	PND2_IVH_PND2_Control
Psmf1	2.21565	0.0042684	0.523757	0.00814958	0.993498		Microglia	PND2_IVH_PND2_Control
Rrbp1	23.6947	0.062766	0.196156	0.31998	0.748984	0.961952	Microglia	PND2_IVH_PND2_Control
Plcg1	2.56656	-0.408796	0.481727	-0.848606	0.396101		Microglia	PND2_IVH_PND2_Control
Atp8b4	4.39652	0.922743	0.510148	1.80878	0.0704859		Microglia	PND2_IVH_PND2_Control
Tgif2	1.10993	0.0322805	0.751824	0.0429362	0.965752		Microglia	PND2_IVH_PND2_Control
Scai	12.1442	-0.300812	0.229584	-1.31025	0.190112	0.745943	Microglia	PND2_IVH_PND2_Control
Eng	3.72465	-0.90867	0.487357	-1.86448	0.0622537		Microglia	PND2_IVH_PND2_Control
Slc12a6	22.8171	0.00971778	0.172093	0.0564683	0.954969	0.992061	Microglia	PND2_IVH_PND2_Control
Zhx3	3.61968	-0.00112565	0.434914	-0.00258822	0.997935		Microglia	PND2_IVH_PND2_Control
Slc30a4	0.64536	-0.536986	0.960262	-0.559208	0.57602		Microglia	PND2_IVH_PND2_Control
Emc4	0.898082	-0.579557	0.850805	-0.681186	0.495754		Microglia	PND2_IVH_PND2_Control
Abca2	2.09274	0.982454	0.661509	1.48517	0.137499		Microglia	PND2_IVH_PND2_Control
B4galt5	7.0076	0.209773	0.311129	0.67423	0.500165	0.894808	Microglia	PND2_IVH_PND2_Control
Rabl6	3.72659	0.876708	0.484576	1.80923	0.0704157		Microglia	PND2_IVH_PND2_Control
Shf	0.412451	-0.59394	1.09297	-0.543418	0.586842		Microglia	PND2_IVH_PND2_Control
Lin7c	1.76517	-0.443326	0.675449	-0.656342	0.511604		Microglia	PND2_IVH_PND2_Control
Pcif1	2.65887	-0.334591	0.535763	-0.624512	0.532291		Microglia	PND2_IVH_PND2_Control
Zfp133	2.25702	-0.719118	0.518026	-1.38819	0.16508		Microglia	PND2_IVH_PND2_Control
Egfl7	0.546318	-0.932734	0.979755	-0.952007	0.341093		Microglia	PND2_IVH_PND2_Control
Qser1	5.0063	-0.868744	0.359124	-2.41906	0.0155606	0.314323	Microglia	PND2_IVH_PND2_Control
Zeb2	219.594	0.31132	0.127436	2.44296	0.0145674	0.307945	Microglia	PND2_IVH_PND2_Control
Stard9	3.37333	0.0433994	0.46907	0.0925223	0.926283		Microglia	PND2_IVH_PND2_Control
Tox2	1.03059	-0.0262233	0.751965	-0.0348731	0.972181		Microglia	PND2_IVH_PND2_Control
Plcb1	7.69274	-1.13897	1.39886	-0.814209	0.415525	0.859887	Microglia	PND2_IVH_PND2_Control
Pomt1	2.61758	-0.0447558	0.475472	-0.0941293	0.925006		Microglia	PND2_IVH_PND2_Control
Sema6d	2.5337	-0.575448	0.480538	-1.19751	0.231109		Microglia	PND2_IVH_PND2_Control
Rcn1	2.28108	0.555558	0.613164	0.906051	0.364909		Microglia	PND2_IVH_PND2_Control
Bfsp1	0.466441	1.22457	1.151	1.06391	0.287367		Microglia	PND2_IVH_PND2_Control
Cdk9	1.35673	0.768599	0.697768	1.10151	0.270674		Microglia	PND2_IVH_PND2_Control
Cdan1	3.12504	0.213331	0.462894	0.460865	0.644896		Microglia	PND2_IVH_PND2_Control
Zfp335	2.02547	-0.400393	0.530532	-0.7547	0.450429		Microglia	PND2_IVH_PND2_Control
Fpgs	0.809013	-0.327284	0.90607	-0.361213	0.71794		Microglia	PND2_IVH_PND2_Control
Kif16b	8.01527	-0.302998	0.287148	-1.0552	0.291336	0.798749	Microglia	PND2_IVH_PND2_Control
Dnttip1	6.00934	-0.12325	0.327074	-0.376825	0.706304	0.9544	Microglia	PND2_IVH_PND2_Control
Arhgap15	59.585	0.447505	0.196957	2.27209	0.0230812	0.357845	Microglia	PND2_IVH_PND2_Control
Qsox2	1.0943	0.0774761	0.830054	0.0933386	0.925635		Microglia	PND2_IVH_PND2_Control
Surf6	1.76149	0.523794	0.608225	0.861185	0.389136		Microglia	PND2_IVH_PND2_Control
Dstn	4.81152	0.0885311	0.382784	0.231282	0.817096		Microglia	PND2_IVH_PND2_Control
Notch1	3.28349	-0.564161	0.452979	-1.24545	0.212968		Microglia	PND2_IVH_PND2_Control
Pigt	2.57216	1.0135	0.507675	1.99636	0.0458948		Microglia	PND2_IVH_PND2_Control
Edf1	1.22767	1.42834	0.883424	1.61682	0.105916		Microglia	PND2_IVH_PND2_Control
Snrnp200	4.53304	-0.2747	0.373286	-0.735898	0.461793		Microglia	PND2_IVH_PND2_Control
Gtdc1	24.0092	0.100491	0.176325	0.569919	0.568733	0.910059	Microglia	PND2_IVH_PND2_Control
Ctsa	4.55583	0.498769	0.389012	1.28214	0.199792		Microglia	PND2_IVH_PND2_Control
Ubr1	14.8368	-0.219162	0.211424	-1.0366	0.299922	0.803115	Microglia	PND2_IVH_PND2_Control
Soga1	9.44893	0.258553	0.263471	0.981332	0.326429	0.815825	Microglia	PND2_IVH_PND2_Control
Slc24a5	0.408012	-0.210301	1.03924	-0.20236	0.839635		Microglia	PND2_IVH_PND2_Control
Dipk1b	0.571041	0.92964	1.08647	0.855654	0.392189		Microglia	PND2_IVH_PND2_Control
Slc35c2	0.684163	3.85795	1.58373	2.43599	0.0148512		Microglia	PND2_IVH_PND2_Control
Rexo4	2.05663	0.0128452	0.535877	0.0239704	0.980876		Microglia	PND2_IVH_PND2_Control
Myef2	11.3133	0.353731	0.293349	1.20584	0.22788	0.763057	Microglia	PND2_IVH_PND2_Control
Ciao1	0.565125	1.84034	1.15933	1.58742	0.112417		Microglia	PND2_IVH_PND2_Control
Brd3	2.07171	-0.162642	0.543456	-0.299273	0.764732		Microglia	PND2_IVH_PND2_Control
Katnbl1	6.38067	0.315535	0.318173	0.991708	0.32134	0.81073	Microglia	PND2_IVH_PND2_Control
Zfp93	0.888125	0.2204	0.836137	0.263593	0.792093		Microglia	PND2_IVH_PND2_Control
Wdr5	2.6837	0.229654	0.494324	0.464581	0.642231		Microglia	PND2_IVH_PND2_Control
C8g	0.636333	-0.419483	0.875445	-0.479165	0.631821		Microglia	PND2_IVH_PND2_Control
Blvra	1.86477	0.814267	0.636304	1.27968	0.200657		Microglia	PND2_IVH_PND2_Control
Lrp1b	6.0056	0.657954	1.26734	0.51916	0.603649	0.9265	Microglia	PND2_IVH_PND2_Control
Fastkd1	6.18077	-0.0317578	0.337468	-0.094106	0.925025	0.989541	Microglia	PND2_IVH_PND2_Control
Tasp1	4.20084	-0.616928	0.437491	-1.41015	0.158496		Microglia	PND2_IVH_PND2_Control
Cops2	6.60629	0.079118	0.381895	0.207172	0.835876	0.97769	Microglia	PND2_IVH_PND2_Control
Tmem62	1.77452	0.984647	0.688342	1.43046	0.152585		Microglia	PND2_IVH_PND2_Control
Vav2	13.7163	-0.313508	0.216513	-1.44799	0.14762	0.708919	Microglia	PND2_IVH_PND2_Control
Fbxw5	0.584292	0.987061	1.02596	0.962082	0.336008		Microglia	PND2_IVH_PND2_Control
Pltp	8.81506	-0.0330047	0.272135	-0.121281	0.903469	0.987892	Microglia	PND2_IVH_PND2_Control
Galk2	21.0193	-0.0641365	0.183022	-0.350431	0.726015	0.957761	Microglia	PND2_IVH_PND2_Control
Tmem127	1.57003	0.287165	0.616311	0.465942	0.641257		Microglia	PND2_IVH_PND2_Control
Sptan1	7.09391	0.091175	0.312914	0.291374	0.770765	0.96627	Microglia	PND2_IVH_PND2_Control
Stk39	3.7006	0.103811	0.44024	0.235806	0.813583		Microglia	PND2_IVH_PND2_Control
Nacc2	1.689	-0.620903	0.719091	-0.863456	0.387887		Microglia	PND2_IVH_PND2_Control
Ift52	2.90726	0.0241379	0.574469	0.0420177	0.966485		Microglia	PND2_IVH_PND2_Control
Tomm34	1.73347	0.450866	0.66447	0.678534	0.497433		Microglia	PND2_IVH_PND2_Control
Knstrn	2.35034	-0.339608	0.594923	-0.570843	0.568106		Microglia	PND2_IVH_PND2_Control
Stard7	5.30744	0.311766	0.340636	0.915248	0.360061	0.834687	Microglia	PND2_IVH_PND2_Control
Fmn1	11.5817	-0.189453	0.285615	-0.663315	0.507129	0.897073	Microglia	PND2_IVH_PND2_Control
Fam227b	3.60922	-0.102522	0.4632	-0.221335	0.824832		Microglia	PND2_IVH_PND2_Control
Ivd	1.54725	1.10797	0.780711	1.41918	0.155847		Microglia	PND2_IVH_PND2_Control
LOC679539	1.08977	1.0772	0.797421	1.35085	0.176744		Microglia	PND2_IVH_PND2_Control
Entr1	4.90207	-0.419465	0.375753	-1.11633	0.264279		Microglia	PND2_IVH_PND2_Control
Slc12a5	0.309505	0.766278	1.28816	0.594862	0.551936		Microglia	PND2_IVH_PND2_Control
Fgf7	0.358913	-0.481512	1.26945	-0.379309	0.704458		Microglia	PND2_IVH_PND2_Control
Ptpn1	10.8619	-0.0708932	0.243369	-0.291299	0.770823	0.96627	Microglia	PND2_IVH_PND2_Control
Snx5	14.3509	0.0129256	0.229008	0.0564419	0.95499	0.992061	Microglia	PND2_IVH_PND2_Control
B2m	9.18741	-0.0268628	0.345083	-0.0778445	0.937952	0.989541	Microglia	PND2_IVH_PND2_Control
Dtwd1	1.55576	0.469703	0.650987	0.721524	0.470587		Microglia	PND2_IVH_PND2_Control
Dut	5.88537	0.517094	0.331947	1.55776	0.119291	0.670665	Microglia	PND2_IVH_PND2_Control
Zfp770	2.08401	-0.596894	0.621344	-0.96065	0.336728		Microglia	PND2_IVH_PND2_Control
Rxra	3.45167	0.637406	0.435968	1.46205	0.143728		Microglia	PND2_IVH_PND2_Control
Stk4	10.6793	0.366176	0.262035	1.39743	0.162285	0.724841	Microglia	PND2_IVH_PND2_Control
Snap25	2.10672	-0.503382	0.764808	-0.658181	0.510422		Microglia	PND2_IVH_PND2_Control
Pmpca	1.65512	0.291461	0.58331	0.499667	0.617309		Microglia	PND2_IVH_PND2_Control
Rad51	1.25984	0.151045	0.729874	0.206947	0.836051		Microglia	PND2_IVH_PND2_Control
Fbxo3	5.20438	-0.377463	0.368858	-1.02333	0.306153	0.803115	Microglia	PND2_IVH_PND2_Control
Aar2	1.77437	-7.47655e-05	0.582713	-0.000128306	0.999898		Microglia	PND2_IVH_PND2_Control
Mgme1	1.13952	-0.372074	0.696721	-0.534036	0.593317		Microglia	PND2_IVH_PND2_Control
Bub1b	4.34781	0.843581	0.491964	1.71472	0.0863962		Microglia	PND2_IVH_PND2_Control
Sardh	0.654101	1.00134	1.06409	0.941025	0.346692		Microglia	PND2_IVH_PND2_Control
Inpp5e	0.899114	0.555834	0.852156	0.652268	0.514228		Microglia	PND2_IVH_PND2_Control
Scn9a	0.658952	0.0483387	1.02434	0.0471901	0.962362		Microglia	PND2_IVH_PND2_Control
Depdc7	0.647162	0.647655	1.07571	0.602074	0.547125		Microglia	PND2_IVH_PND2_Control
Rpl7a	3.26234	1.53149	0.502968	3.0449	0.00232761		Microglia	PND2_IVH_PND2_Control
Gatm	7.63814	-0.575708	0.298249	-1.9303	0.0535701	0.496468	Microglia	PND2_IVH_PND2_Control
Sec16a	5.13422	-0.384143	0.360925	-1.06433	0.287181	0.79289	Microglia	PND2_IVH_PND2_Control
Acvr2a	3.18677	0.171021	0.500355	0.341799	0.732502		Microglia	PND2_IVH_PND2_Control
Rmdn3	1.42189	-1.56418	0.708645	-2.20727	0.0272949		Microglia	PND2_IVH_PND2_Control
Surf4	0.544289	2.74995	1.54238	1.78293	0.0745982		Microglia	PND2_IVH_PND2_Control
Elmo2	5.75743	-0.409515	0.362129	-1.13085	0.258117	0.776495	Microglia	PND2_IVH_PND2_Control
Dync2i2	0.957174	-0.291399	0.894677	-0.325703	0.744649		Microglia	PND2_IVH_PND2_Control
Eif3j	6.65023	0.209705	0.311472	0.673271	0.500775	0.894808	Microglia	PND2_IVH_PND2_Control
Golm2	1.96313	-0.143374	0.67419	-0.21266	0.831592		Microglia	PND2_IVH_PND2_Control
Miga2	4.4958	-0.209862	0.389127	-0.539315	0.58967		Microglia	PND2_IVH_PND2_Control
Orc4	6.13355	-0.520903	0.322203	-1.61669	0.105945	0.645053	Microglia	PND2_IVH_PND2_Control
Oser1	3.01424	0.590121	0.477074	1.23696	0.216103		Microglia	PND2_IVH_PND2_Control
Jmjd7	0.73795	-0.0660765	0.895304	-0.0738034	0.941167		Microglia	PND2_IVH_PND2_Control
Surf2	3.28266	-0.0381102	0.450079	-0.0846744	0.93252		Microglia	PND2_IVH_PND2_Control
Spg11	4.61937	0.00607	0.377397	0.0160839	0.987167		Microglia	PND2_IVH_PND2_Control
Aqr	6.45197	0.597365	0.319659	1.86875	0.0616569	0.521751	Microglia	PND2_IVH_PND2_Control
Mbd5	24.1617	0.160606	0.189876	0.845845	0.397639	0.8441	Microglia	PND2_IVH_PND2_Control
Mmadhc	2.52579	0.0719398	0.490781	0.146582	0.883462		Microglia	PND2_IVH_PND2_Control
Nfatc2	10.2582	-0.0850249	0.252928	-0.336162	0.736749	0.960259	Microglia	PND2_IVH_PND2_Control
Scn2a	1.23425	-0.00946647	0.840226	-0.0112666	0.991011		Microglia	PND2_IVH_PND2_Control
Fam98b	1.01182	-0.258257	0.76425	-0.337922	0.735422		Microglia	PND2_IVH_PND2_Control
Secisbp2l	11.2358	-0.243882	0.241391	-1.01032	0.312342	0.804517	Microglia	PND2_IVH_PND2_Control
Sh2d3c	5.19251	0.0504485	0.356975	0.141322	0.887615	0.986204	Microglia	PND2_IVH_PND2_Control
Gtf3c5	1.21446	0.257098	0.705115	0.364619	0.715396		Microglia	PND2_IVH_PND2_Control
AABR07051787.1	0.870952	-0.177585	0.878191	-0.202217	0.839747		Microglia	PND2_IVH_PND2_Control
Klhl23	0.7001	0.201085	0.937986	0.21438	0.830251		Microglia	PND2_IVH_PND2_Control
Sppl2a	11.6234	-0.058533	0.265328	-0.220606	0.825399	0.9759	Microglia	PND2_IVH_PND2_Control
Tor2a	0.584779	-0.59383	1.0855	-0.547059	0.584338		Microglia	PND2_IVH_PND2_Control
Bbs5	0.890725	-1.47414	0.936584	-1.57395	0.115499		Microglia	PND2_IVH_PND2_Control
Peds1	1.97669	-0.84253	0.650039	-1.29612	0.194933		Microglia	PND2_IVH_PND2_Control
Med27	10.3501	-0.382694	0.249154	-1.53598	0.124544	0.670665	Microglia	PND2_IVH_PND2_Control
Rc3h2	10.9855	0.104309	0.261616	0.398709	0.690108	0.948936	Microglia	PND2_IVH_PND2_Control
Tshz2	2.28576	-0.0262723	1.93944	-0.0135463	0.989192		Microglia	PND2_IVH_PND2_Control
Zbtb6	0.704487	0.827871	0.987281	0.838536	0.401729		Microglia	PND2_IVH_PND2_Control
Prex1	28.3087	0.120869	0.180216	0.670689	0.502418	0.894808	Microglia	PND2_IVH_PND2_Control
Fbxw2	10.3124	-0.314289	0.250019	-1.25706	0.208732	0.750333	Microglia	PND2_IVH_PND2_Control
Zbtb26	3.39892	0.601811	0.463713	1.29781	0.194353		Microglia	PND2_IVH_PND2_Control
Adnp	12.294	0.0423922	0.227674	0.186197	0.85229	0.97892	Microglia	PND2_IVH_PND2_Control
Ralgds	3.09632	-0.157316	0.488982	-0.321722	0.747663		Microglia	PND2_IVH_PND2_Control
Dpm1	6.0151	-0.041013	0.329485	-0.124476	0.900938	0.987892	Microglia	PND2_IVH_PND2_Control
B3galt9	2.48168	-0.0649148	0.496275	-0.130804	0.89593		Microglia	PND2_IVH_PND2_Control
Nek6	11.4789	0.200477	0.268828	0.745745	0.455821	0.879887	Microglia	PND2_IVH_PND2_Control
Gpr107	4.0912	-0.262345	0.440317	-0.59581	0.551302		Microglia	PND2_IVH_PND2_Control
Trub2	3.05062	0.497765	0.479702	1.03766	0.299431		Microglia	PND2_IVH_PND2_Control
Rabgap1	15.0233	-0.0378321	0.210252	-0.179937	0.857202	0.980151	Microglia	PND2_IVH_PND2_Control
Ifih1	1.74509	0.825317	0.622844	1.32508	0.185146		Microglia	PND2_IVH_PND2_Control
Atp9a	0.631502	-0.481356	0.896594	-0.536872	0.591356		Microglia	PND2_IVH_PND2_Control
Stxbp1	4.93677	0.313827	0.365072	0.85963	0.389993		Microglia	PND2_IVH_PND2_Control
Psmb7	2.96799	1.22455	0.499113	2.45344	0.0141497		Microglia	PND2_IVH_PND2_Control
Lrrc8a	1.67172	-0.757106	0.608089	-1.24506	0.213111		Microglia	PND2_IVH_PND2_Control
Dcaf17	3.93077	-0.0640547	0.422212	-0.151712	0.879414		Microglia	PND2_IVH_PND2_Control
Trp53rka	0.555781	-2.22599	1.27387	-1.74742	0.0805647		Microglia	PND2_IVH_PND2_Control
Ttf1	10.9026	0.292829	0.282915	1.03504	0.300649	0.803115	Microglia	PND2_IVH_PND2_Control
Abl1	11.1465	-0.390013	0.240993	-1.61836	0.105586	0.645053	Microglia	PND2_IVH_PND2_Control
Strbp	7.73092	-0.47848	0.292998	-1.63305	0.102459	0.638415	Microglia	PND2_IVH_PND2_Control
Ubr3	19.6121	0.404522	0.190578	2.12261	0.033787	0.430028	Microglia	PND2_IVH_PND2_Control
Setx	17.5413	-0.307696	0.209885	-1.46603	0.142641	0.707204	Microglia	PND2_IVH_PND2_Control
Mvb12b	25.5027	-0.170156	0.162992	-1.04395	0.296507	0.802559	Microglia	PND2_IVH_PND2_Control
Ccndbp1	0.561051	-0.171347	1.04642	-0.163746	0.869931		Microglia	PND2_IVH_PND2_Control
Nmi	4.08724	-0.0404025	0.405159	-0.0997203	0.920566		Microglia	PND2_IVH_PND2_Control
Arl5a	2.62533	0.352079	0.488986	0.72002	0.471513		Microglia	PND2_IVH_PND2_Control
Dok5	1.28977	-0.779876	0.908022	-0.858874	0.39041		Microglia	PND2_IVH_PND2_Control
Mertk	55.4322	-0.441568	0.175349	-2.51822	0.0117949	0.280573	Microglia	PND2_IVH_PND2_Control
Garnl3	2.197	0.0566631	0.587331	0.0964756	0.923143		Microglia	PND2_IVH_PND2_Control
Rapgef1	8.02753	0.82844	0.296978	2.78957	0.00527787	0.194412	Microglia	PND2_IVH_PND2_Control
Slc9a8	4.91143	0.118065	0.375219	0.314655	0.753023		Microglia	PND2_IVH_PND2_Control
Stam2	8.99168	-0.377964	0.268777	-1.40624	0.159654	0.721574	Microglia	PND2_IVH_PND2_Control
Spata2	0.579553	-1.31087	0.99206	-1.32136	0.186381		Microglia	PND2_IVH_PND2_Control
Hspa5	12.0736	-0.450062	0.29495	-1.52589	0.127037	0.6753	Microglia	PND2_IVH_PND2_Control
Scn3a	1.30342	-1.72742	1.06191	-1.62671	0.103798		Microglia	PND2_IVH_PND2_Control
Rnf114	2.80795	0.57345	0.490023	1.17025	0.2419		Microglia	PND2_IVH_PND2_Control
Galnt13	3.77448	0.0271139	1.26505	0.0214331	0.9829		Microglia	PND2_IVH_PND2_Control
Rabepk	0.683147	0.800161	1.08045	0.740582	0.458947		Microglia	PND2_IVH_PND2_Control
Polr1b	1.16522	-2.22021	0.864582	-2.56796	0.0102299		Microglia	PND2_IVH_PND2_Control
Serinc3	3.13497	-0.305958	0.471073	-0.649492	0.51602		Microglia	PND2_IVH_PND2_Control
Prrc2b	6.38326	0.598439	0.366631	1.63226	0.102624	0.638415	Microglia	PND2_IVH_PND2_Control
Gabpb1	6.45088	0.204442	0.317747	0.643412	0.519957	0.901431	Microglia	PND2_IVH_PND2_Control
Pkig	1.01432	-0.56198	0.838962	-0.669851	0.502953		Microglia	PND2_IVH_PND2_Control
Ada	0.935781	-1.0752	0.818944	-1.31291	0.189215		Microglia	PND2_IVH_PND2_Control
Cep152	5.30911	-0.468937	0.340025	-1.37913	0.167856	0.733769	Microglia	PND2_IVH_PND2_Control
Cfap77	0.522055	-1.58242	1.08187	-1.46267	0.143556		Microglia	PND2_IVH_PND2_Control
Niban2	1.44427	-1.61451	0.66358	-2.43303	0.0149731		Microglia	PND2_IVH_PND2_Control
Dennd1a	45.7055	0.177835	0.159732	1.11334	0.265564	0.776495	Microglia	PND2_IVH_PND2_Control
Shc4	0.827256	0.388232	0.89052	0.435961	0.662865		Microglia	PND2_IVH_PND2_Control
Gorasp2	3.39189	-0.20628	0.46075	-0.447705	0.654366		Microglia	PND2_IVH_PND2_Control
Tsc1	2.82255	-0.0860603	0.460544	-0.186867	0.851765		Microglia	PND2_IVH_PND2_Control
Zc3h6	4.26254	-0.449229	0.41091	-1.09325	0.274282		Microglia	PND2_IVH_PND2_Control
Zbtb43	1.2958	1.22103	0.800065	1.52616	0.126969		Microglia	PND2_IVH_PND2_Control
Ncoa3	39.7482	-0.190072	0.138865	-1.36875	0.171078	0.738697	Microglia	PND2_IVH_PND2_Control
Phyhd1	3.23996	0.366959	0.461188	0.795682	0.426217		Microglia	PND2_IVH_PND2_Control
Lrsam1	1.90427	0.477263	0.562719	0.848137	0.396361		Microglia	PND2_IVH_PND2_Control
Gtf3c4	0.930835	0.717353	0.823142	0.871482	0.383491		Microglia	PND2_IVH_PND2_Control
Sulf2	5.3471	-0.206832	0.381637	-0.541958	0.587847	0.920769	Microglia	PND2_IVH_PND2_Control
Tlk1	18.5726	0.482728	0.195784	2.46562	0.0136777	0.296135	Microglia	PND2_IVH_PND2_Control
Ddx31	5.05494	-0.316931	0.362723	-0.873753	0.382253	0.840473	Microglia	PND2_IVH_PND2_Control
Rae1	1.77514	1.02997	0.628916	1.63768	0.101487		Microglia	PND2_IVH_PND2_Control
Cacnb4	1.39046	0.959603	0.85459	1.12288	0.261487		Microglia	PND2_IVH_PND2_Control
Ralgps1	2.23253	0.664678	0.574281	1.15741	0.247105		Microglia	PND2_IVH_PND2_Control
Trpm7	28.5842	0.0522596	0.156888	0.333102	0.739057	0.961126	Microglia	PND2_IVH_PND2_Control
Angptl2	0.721369	-1.57144	1.06272	-1.4787	0.139221		Microglia	PND2_IVH_PND2_Control
Kif5c	2.12876	0.110948	1.47106	0.0754202	0.93988		Microglia	PND2_IVH_PND2_Control
Tor1b	0.726195	-0.063305	0.839063	-0.0754472	0.939859		Microglia	PND2_IVH_PND2_Control
Tor1a	0.85483	0.7824	0.811744	0.963851	0.335121		Microglia	PND2_IVH_PND2_Control
Rpl12	1.56363	0.119083	1.06059	0.11228	0.910601		Microglia	PND2_IVH_PND2_Control
Zmynd8	22.8492	0.160025	0.180162	0.888229	0.374418	0.839702	Microglia	PND2_IVH_PND2_Control
Slc2a8	0.814438	-0.720573	0.840575	-0.857238	0.391313		Microglia	PND2_IVH_PND2_Control
Nup188	4.37066	-0.0032712	0.450905	-0.00725475	0.994212		Microglia	PND2_IVH_PND2_Control
Gapvd1	12.9654	0.166894	0.225478	0.740179	0.459192	0.884212	Microglia	PND2_IVH_PND2_Control
Ppig	8.2241	-0.158726	0.307804	-0.515674	0.606082	0.927167	Microglia	PND2_IVH_PND2_Control
Rif1	7.39025	0.243118	0.345707	0.703249	0.481901	0.888972	Microglia	PND2_IVH_PND2_Control
Ssb	5.99272	0.179159	0.383906	0.466673	0.640734	0.932144	Microglia	PND2_IVH_PND2_Control
Fahd2a	0.377042	0.486891	1.26104	0.386103	0.69942		Microglia	PND2_IVH_PND2_Control
St6galnac4	0.549895	-0.786952	1.03995	-0.756725	0.449215		Microglia	PND2_IVH_PND2_Control
Epc2	12.4104	-0.034681	0.228084	-0.152054	0.879145	0.984046	Microglia	PND2_IVH_PND2_Control
Crat	0.923712	2.09745	1.13759	1.84377	0.0652171		Microglia	PND2_IVH_PND2_Control
Ttl	2.77176	0.0498514	0.481371	0.103561	0.917518		Microglia	PND2_IVH_PND2_Control
Mettl5	2.87061	0.431468	0.495527	0.870725	0.383904		Microglia	PND2_IVH_PND2_Control
Nostrin	2.21106	-0.090434	0.553291	-0.163447	0.870166		Microglia	PND2_IVH_PND2_Control
Tmem87a	10.8317	-0.172774	0.257331	-0.671406	0.501962	0.894808	Microglia	PND2_IVH_PND2_Control
Ptpa	2.9096	-0.514911	0.457001	-1.12672	0.259862		Microglia	PND2_IVH_PND2_Control
Stom	0.580498	1.48799	1.09396	1.36019	0.17377		Microglia	PND2_IVH_PND2_Control
Fmnl2	77.9925	0.0744555	0.120684	0.616946	0.53727	0.904403	Microglia	PND2_IVH_PND2_Control
Ganc	6.40841	-0.344432	0.307917	-1.11859	0.263315	0.776495	Microglia	PND2_IVH_PND2_Control
Swi5	2.9572	-0.145923	0.46463	-0.314062	0.753474		Microglia	PND2_IVH_PND2_Control
Gad1	0.582926	0.175603	1.05183	0.166951	0.867409		Microglia	PND2_IVH_PND2_Control
Chd6	26.5013	-0.230373	0.160554	-1.43486	0.151326	0.713555	Microglia	PND2_IVH_PND2_Control
Fam210b	1.19423	-0.369668	0.711418	-0.519621	0.603328		Microglia	PND2_IVH_PND2_Control
Slc27a4	0.918738	0.870933	0.846787	1.02851	0.303708		Microglia	PND2_IVH_PND2_Control
Pmepa1	8.65443	-0.19592	0.289215	-0.677419	0.49814	0.894808	Microglia	PND2_IVH_PND2_Control
Spopl	2.93626	0.357531	0.470445	0.759984	0.447264		Microglia	PND2_IVH_PND2_Control
Pdk1	2.73086	0.126837	0.513316	0.247094	0.804835		Microglia	PND2_IVH_PND2_Control
Golga2	3.3069	-0.656991	0.430267	-1.52694	0.126777		Microglia	PND2_IVH_PND2_Control
Capn3	1.92283	0.0258277	0.587264	0.0439797	0.964921		Microglia	PND2_IVH_PND2_Control
Aurka	4.02796	0.926099	0.420486	2.20245	0.0276338		Microglia	PND2_IVH_PND2_Control
B3galt1	5.52911	0.326352	1.38701	0.235292	0.813982	0.973415	Microglia	PND2_IVH_PND2_Control
Prpf40a	14.6708	0.140573	0.216553	0.649142	0.516247	0.899482	Microglia	PND2_IVH_PND2_Control
Map3k20	8.35189	0.645125	0.310856	2.07531	0.0379574	0.454544	Microglia	PND2_IVH_PND2_Control
Arl6ip6	4.66037	-0.0743802	0.366163	-0.203134	0.83903		Microglia	PND2_IVH_PND2_Control
Phactr3	0.879318	-0.776792	0.970779	-0.800174	0.42361		Microglia	PND2_IVH_PND2_Control
Psmd5	2.70219	-0.0384634	0.490387	-0.0784347	0.937482		Microglia	PND2_IVH_PND2_Control
Gpd2	5.90996	0.0566501	0.328856	0.172264	0.86323	0.980997	Microglia	PND2_IVH_PND2_Control
Odf2	7.72092	0.329079	0.350275	0.939489	0.34748	0.823268	Microglia	PND2_IVH_PND2_Control
Zfp106	9.27919	-0.447902	0.263435	-1.70024	0.0890862	0.602225	Microglia	PND2_IVH_PND2_Control
Rapgef4	1.71155	0.206577	1.32863	0.155481	0.876442		Microglia	PND2_IVH_PND2_Control
Cstf1	1.65355	1.12839	0.663165	1.70152	0.0888461		Microglia	PND2_IVH_PND2_Control
Snap23	3.82874	1.06524	0.477599	2.2304	0.0257206		Microglia	PND2_IVH_PND2_Control
Atp5f1e	0.522964	-0.624755	0.955442	-0.65389	0.513182		Microglia	PND2_IVH_PND2_Control
Ccdc148	0.761604	-0.547987	0.951005	-0.576219	0.564467		Microglia	PND2_IVH_PND2_Control
Lrrc57	1.08593	0.594794	0.76678	0.775704	0.437924		Microglia	PND2_IVH_PND2_Control
Mettl8	1.56928	0.498054	0.697502	0.714054	0.475194		Microglia	PND2_IVH_PND2_Control
Ptprt	6.3258	0.105751	1.32696	0.0796946	0.93648	0.989541	Microglia	PND2_IVH_PND2_Control
Dnm1	1.73933	0.231393	0.733543	0.315445	0.752424		Microglia	PND2_IVH_PND2_Control
Set	2.91233	-1.19779	0.506899	-2.36298	0.0181285		Microglia	PND2_IVH_PND2_Control
Pkp4	33.203	0.0760988	0.148315	0.51309	0.607889	0.927167	Microglia	PND2_IVH_PND2_Control
Anapc1	10.721	0.348661	0.246348	1.41532	0.156974	0.721574	Microglia	PND2_IVH_PND2_Control
Dync1i2	12.8146	0.262069	0.226725	1.15589	0.247727	0.772545	Microglia	PND2_IVH_PND2_Control
Arfgef2	5.41234	0.272559	0.34231	0.796237	0.425895	0.866456	Microglia	PND2_IVH_PND2_Control
Vapb	2.67472	0.0156845	0.484619	0.0323645	0.974181		Microglia	PND2_IVH_PND2_Control
Haus2	0.775996	-1.15758	0.86282	-1.34163	0.179717		Microglia	PND2_IVH_PND2_Control
Metap1d	5.59459	0.30575	0.363597	0.840903	0.400403	0.846195	Microglia	PND2_IVH_PND2_Control
Npepl1	1.02919	0.411823	0.762659	0.539983	0.589209		Microglia	PND2_IVH_PND2_Control
Zdhhc12	0.67858	-0.318437	1.12634	-0.282718	0.777393		Microglia	PND2_IVH_PND2_Control
Usp8	13.7385	-0.225543	0.218314	-1.03311	0.301552	0.803115	Microglia	PND2_IVH_PND2_Control
Cse1l	6.43284	0.040954	0.316639	0.12934	0.897089	0.987892	Microglia	PND2_IVH_PND2_Control
Cebpb	1.55802	0.882257	0.689114	1.28028	0.200448		Microglia	PND2_IVH_PND2_Control
Gle1	4.15552	0.00147162	0.397073	0.00370618	0.997043		Microglia	PND2_IVH_PND2_Control
Gid8	2.08363	0.568303	0.644552	0.881702	0.377938		Microglia	PND2_IVH_PND2_Control
Hat1	3.86432	0.327783	0.425835	0.769742	0.441453		Microglia	PND2_IVH_PND2_Control
Ciz1	2.92433	0.37433	0.458057	0.817213	0.413807		Microglia	PND2_IVH_PND2_Control
Ly75	1.92694	1.41467	0.632093	2.23807	0.0252165		Microglia	PND2_IVH_PND2_Control
Stau1	6.90237	0.195596	0.305217	0.640842	0.521626	0.901827	Microglia	PND2_IVH_PND2_Control
Rtfdc1	1.36616	0.0559791	0.679725	0.0823554	0.934364		Microglia	PND2_IVH_PND2_Control
Zer1	2.07212	-0.553952	0.593484	-0.933391	0.350618		Microglia	PND2_IVH_PND2_Control
Dlx1	0.353712	1.11576	1.20592	0.925239	0.354842		Microglia	PND2_IVH_PND2_Control
Tmem87b	9.68425	-0.313323	0.25616	-1.22315	0.221273	0.758823	Microglia	PND2_IVH_PND2_Control
Gcnt7	0.480662	-1.45176	1.06922	-1.35777	0.174536		Microglia	PND2_IVH_PND2_Control
Tbc1d13	0.689853	-0.715175	0.934085	-0.765643	0.443889		Microglia	PND2_IVH_PND2_Control
Cytip	3.55645	1.2278	0.464184	2.64508	0.0081672		Microglia	PND2_IVH_PND2_Control
Ddx27	2.18831	-0.23273	0.535975	-0.434219	0.66413		Microglia	PND2_IVH_PND2_Control
Pbx3	16.9431	0.549358	0.302521	1.81593	0.0693808	0.550471	Microglia	PND2_IVH_PND2_Control
Acvr1	2.7685	-0.548542	0.458665	-1.19595	0.231715		Microglia	PND2_IVH_PND2_Control
Slc25a12	5.09951	-0.154122	0.382358	-0.403084	0.686887	0.947549	Microglia	PND2_IVH_PND2_Control
Psd4	1.2892	0.57124	0.728592	0.784033	0.433021		Microglia	PND2_IVH_PND2_Control
Znfx1	2.24587	0.548483	0.5309	1.03312	0.301549		Microglia	PND2_IVH_PND2_Control
Ctdspl2	13.1236	-0.00453886	0.248377	-0.0182741	0.98542	0.999788	Microglia	PND2_IVH_PND2_Control
Mrgbp	3.51281	-0.290568	0.428382	-0.678291	0.497587		Microglia	PND2_IVH_PND2_Control
Mapkap1	18.8999	-0.3086	0.1888	-1.63453	0.102147	0.638369	Microglia	PND2_IVH_PND2_Control
Zc3h8	2.30673	-0.0444421	0.513737	-0.0865074	0.931063		Microglia	PND2_IVH_PND2_Control
Fnbp1	30.326	0.356404	0.154709	2.3037	0.0212393	0.355619	Microglia	PND2_IVH_PND2_Control
Rbms1	22.9133	0.0598747	0.17645	0.339329	0.734362	0.959072	Microglia	PND2_IVH_PND2_Control
Itga6	34.3377	-0.213577	0.165477	-1.29068	0.196815	0.745943	Microglia	PND2_IVH_PND2_Control
Tm9sf4	8.96258	-0.347968	0.266721	-1.30461	0.192025	0.745943	Microglia	PND2_IVH_PND2_Control
Ggta1	2.75248	0.689836	0.50603	1.36323	0.17281		Microglia	PND2_IVH_PND2_Control
Dido1	17.7006	-0.158395	0.197386	-0.802466	0.422283	0.86445	Microglia	PND2_IVH_PND2_Control
Mrps5	4.12011	-0.0180684	0.410129	-0.0440554	0.96486		Microglia	PND2_IVH_PND2_Control
Zfp217	5.25572	-0.0252153	0.345477	-0.0729867	0.941817	0.989541	Microglia	PND2_IVH_PND2_Control
Edn3	1.0521	-0.688528	0.764607	-0.900499	0.367855		Microglia	PND2_IVH_PND2_Control
Tanc1	0.622618	-1.01629	0.963119	-1.0552	0.291333		Microglia	PND2_IVH_PND2_Control
Bcl2l1	16.9477	-0.216226	0.225519	-0.958792	0.337664	0.819564	Microglia	PND2_IVH_PND2_Control
Slc20a1	2.87188	-1.1873	0.469407	-2.52937	0.0114269		Microglia	PND2_IVH_PND2_Control
Rab22a	4.81284	0.321101	0.367833	0.872955	0.382688		Microglia	PND2_IVH_PND2_Control
Ptgs1	9.48056	-0.423745	0.298726	-1.41851	0.156042	0.720126	Microglia	PND2_IVH_PND2_Control
Rab14	11.5103	0.264646	0.241511	1.09579	0.27317	0.784362	Microglia	PND2_IVH_PND2_Control
Tank	10.6431	-0.0925894	0.258621	-0.358012	0.720335	0.955512	Microglia	PND2_IVH_PND2_Control
Tbc1d20	8.94778	-0.016341	0.270656	-0.0603753	0.951857	0.99045	Microglia	PND2_IVH_PND2_Control
Dhrs9	4.80152	-0.497787	0.41537	-1.19842	0.230755		Microglia	PND2_IVH_PND2_Control
Rbm18	2.45641	-0.0783416	0.494	-0.158586	0.873995		Microglia	PND2_IVH_PND2_Control
Nphp1	1.89542	0.460156	0.595157	0.773167	0.439423		Microglia	PND2_IVH_PND2_Control
Spout1	2.83696	0.638995	0.488333	1.30852	0.190696		Microglia	PND2_IVH_PND2_Control
Mrrf	1.80712	0.164548	0.573639	0.286849	0.774228		Microglia	PND2_IVH_PND2_Control
Cacna1b	1.30713	0.611224	0.805386	0.75892	0.4479		Microglia	PND2_IVH_PND2_Control
Ssrp1	3.19385	0.0740098	0.46911	0.157766	0.874641		Microglia	PND2_IVH_PND2_Control
Bub1	7.02206	0.659796	0.358617	1.83984	0.0657924	0.544534	Microglia	PND2_IVH_PND2_Control
C5	0.611562	1.69098	1.08119	1.564	0.117818		Microglia	PND2_IVH_PND2_Control
Wdsub1	1.63232	0.246655	0.609269	0.404837	0.685597		Microglia	PND2_IVH_PND2_Control
Gins1	1.09894	-0.278075	0.724874	-0.383619	0.701261		Microglia	PND2_IVH_PND2_Control
Snrpb	2.82546	0.150601	0.471065	0.319704	0.749193		Microglia	PND2_IVH_PND2_Control
Nup214	12.0994	-0.123663	0.230137	-0.537344	0.59103	0.920769	Microglia	PND2_IVH_PND2_Control
Cfap210	0.669489	-1.02505	0.953511	-1.07503	0.28236		Microglia	PND2_IVH_PND2_Control
Tpx2	7.43581	1.04557	0.427361	2.44656	0.0144225	0.30719	Microglia	PND2_IVH_PND2_Control
Kcnh7	3.5621	0.699932	0.775055	0.903074	0.366487		Microglia	PND2_IVH_PND2_Control
Gnas	2.18551	1.28839	0.65788	1.9584	0.0501828		Microglia	PND2_IVH_PND2_Control
Pank2	11.928	-0.22778	0.232298	-0.980553	0.326813	0.815825	Microglia	PND2_IVH_PND2_Control
Gsn	0.718834	-0.774822	0.840411	-0.921956	0.356551		Microglia	PND2_IVH_PND2_Control
Sp3	16.5055	0.119071	0.20329	0.58572	0.558064	0.908322	Microglia	PND2_IVH_PND2_Control
Baz2b	39.0555	0.0312512	0.140702	0.22211	0.824228	0.9759	Microglia	PND2_IVH_PND2_Control
Sirpb3	0.359984	3.59969	1.75362	2.05272	0.0400999		Microglia	PND2_IVH_PND2_Control
Hck	13.7262	0.0193783	0.279181	0.0694113	0.944662	0.989541	Microglia	PND2_IVH_PND2_Control
Gpr155	3.61704	0.149173	0.486201	0.306813	0.758986		Microglia	PND2_IVH_PND2_Control
C3h9orf78	2.30121	-0.26765	0.553437	-0.483614	0.62866		Microglia	PND2_IVH_PND2_Control
Fkbp1a	11.6402	-0.310976	0.239796	-1.29684	0.194687	0.745943	Microglia	PND2_IVH_PND2_Control
Adal	0.54397	-0.0288716	0.9516	-0.0303401	0.975796		Microglia	PND2_IVH_PND2_Control
Cntrl	31.158	-0.169498	0.150873	-1.12344	0.261249	0.776495	Microglia	PND2_IVH_PND2_Control
Usp20	3.23759	-0.821763	0.4524	-1.81645	0.0693012		Microglia	PND2_IVH_PND2_Control
Fam110a	0.931066	1.21302	0.872701	1.38996	0.164541		Microglia	PND2_IVH_PND2_Control
Ap4e1	5.40202	0.358403	0.346673	1.03384	0.301212	0.803115	Microglia	PND2_IVH_PND2_Control
Ncoa5	6.74669	0.491945	0.39608	1.24203	0.214224	0.754489	Microglia	PND2_IVH_PND2_Control
Sdcbp2	0.452998	-1.49534	1.13747	-1.31462	0.188637		Microglia	PND2_IVH_PND2_Control
Naif1	0.344176	-0.926922	1.17992	-0.785578	0.432114		Microglia	PND2_IVH_PND2_Control
Ndufa8	2.40636	-0.156059	0.527913	-0.295616	0.767524		Microglia	PND2_IVH_PND2_Control
Tubgcp4	3.52591	-0.00571139	0.438757	-0.0130172	0.989614		Microglia	PND2_IVH_PND2_Control
Slc4a10	0.782547	1.52322	0.991499	1.53628	0.12447		Microglia	PND2_IVH_PND2_Control
Exosc2	0.571377	-0.557415	0.907726	-0.614078	0.539164		Microglia	PND2_IVH_PND2_Control
Cass4	3.66684	0.458463	0.619307	0.740284	0.459128		Microglia	PND2_IVH_PND2_Control
Tp53bp1	4.38246	0.543682	0.428559	1.26863	0.204574		Microglia	PND2_IVH_PND2_Control
Ptges2	0.693445	-1.35517	0.90398	-1.49911	0.133845		Microglia	PND2_IVH_PND2_Control
Fam78a	1.39392	-1.21651	0.672882	-1.80791	0.0706212		Microglia	PND2_IVH_PND2_Control
LOC100361645	2.3929	0.0231845	0.514548	0.045058	0.964061		Microglia	PND2_IVH_PND2_Control
Stx16	7.47521	-0.0209179	0.2967	-0.0705016	0.943794	0.989541	Microglia	PND2_IVH_PND2_Control
Arrdc1	1.09059	0.58819	0.769589	0.764291	0.444694		Microglia	PND2_IVH_PND2_Control
Chmp4b	4.82024	-0.289742	0.357762	-0.809875	0.418012		Microglia	PND2_IVH_PND2_Control
Marchf7	13.1562	-0.181568	0.22091	-0.821909	0.411129	0.85645	Microglia	PND2_IVH_PND2_Control
Ola1	9.12848	-0.000107744	0.262658	-0.000410206	0.999673	0.999819	Microglia	PND2_IVH_PND2_Control
Osbpl2	3.54206	-0.0145328	0.420633	-0.0345497	0.972439		Microglia	PND2_IVH_PND2_Control
Edem2	4.44347	0.124978	0.383643	0.325766	0.744601		Microglia	PND2_IVH_PND2_Control
Dab2ip	0.903484	0.0852416	0.766195	0.111253	0.911416		Microglia	PND2_IVH_PND2_Control
Cd302	4.02344	0.48657	0.41306	1.17796	0.238811		Microglia	PND2_IVH_PND2_Control
Stk35	1.52773	0.0438348	0.600774	0.072964	0.941835		Microglia	PND2_IVH_PND2_Control
Angpt4	1.38911	-0.115701	0.73283	-0.157882	0.87455		Microglia	PND2_IVH_PND2_Control
Csrnp3	1.93535	1.23784	0.741154	1.67015	0.0948904		Microglia	PND2_IVH_PND2_Control
Ppip5k1	1.13854	-0.185259	0.729657	-0.253899	0.799573		Microglia	PND2_IVH_PND2_Control
Cir1	4.46322	-0.168852	0.396954	-0.42537	0.670567		Microglia	PND2_IVH_PND2_Control
Scrn3	0.907503	-0.654169	0.774771	-0.844339	0.39848		Microglia	PND2_IVH_PND2_Control
Cbfa2t2	14.6471	0.185283	0.216059	0.857555	0.391138	0.841672	Microglia	PND2_IVH_PND2_Control
Prelid3b	0.751434	1.42281	0.989999	1.43718	0.150667		Microglia	PND2_IVH_PND2_Control
Hnrnpa3	21.0826	0.104649	0.204316	0.512193	0.608516	0.927167	Microglia	PND2_IVH_PND2_Control
Pofut1	3.9712	-0.00995524	0.399177	-0.0249394	0.980103		Microglia	PND2_IVH_PND2_Control
Ogfr	1.49263	-0.344144	0.650969	-0.528664	0.597039		Microglia	PND2_IVH_PND2_Control
Ahcy	0.473041	0.752354	1.20556	0.624072	0.53258		Microglia	PND2_IVH_PND2_Control
Agps	19.1422	0.0648925	0.205977	0.315048	0.752725	0.963525	Microglia	PND2_IVH_PND2_Control
Ttc21b	1.35442	0.200965	0.700269	0.286983	0.774125		Microglia	PND2_IVH_PND2_Control
Pdia3	15.3221	0.210323	0.266438	0.789387	0.429886	0.86754	Microglia	PND2_IVH_PND2_Control
Ythdf1	4.13638	-0.365075	0.412253	-0.885561	0.375854		Microglia	PND2_IVH_PND2_Control
Lnpk	7.64694	0.078569	0.29352	0.267678	0.788947	0.96627	Microglia	PND2_IVH_PND2_Control
Plagl2	1.53911	0.576165	0.729889	0.789387	0.429886		Microglia	PND2_IVH_PND2_Control
Psmd14	12.9033	0.197027	0.226503	0.869868	0.384372	0.840534	Microglia	PND2_IVH_PND2_Control
Serf2	3.51032	-0.426357	0.463294	-0.920272	0.357431		Microglia	PND2_IVH_PND2_Control
Raly	9.49355	0.00893877	0.260558	0.0343062	0.972633	0.996247	Microglia	PND2_IVH_PND2_Control
Nr6a1	6.236	-0.0854554	0.315192	-0.271121	0.786298	0.96627	Microglia	PND2_IVH_PND2_Control
Prpf6	10.0514	-0.258044	0.294983	-0.874775	0.381696	0.840429	Microglia	PND2_IVH_PND2_Control
Eif2s2	7.75056	0.51995	0.289607	1.79537	0.0725952	0.556319	Microglia	PND2_IVH_PND2_Control
E2f1	2.74738	-0.00221788	0.479956	-0.004621	0.996313		Microglia	PND2_IVH_PND2_Control
Wipf1	22.9925	-0.135347	0.173235	-0.781294	0.434629	0.86754	Microglia	PND2_IVH_PND2_Control
Lsm14b	2.02518	0.298364	0.635948	0.469164	0.638953		Microglia	PND2_IVH_PND2_Control
Scand1	0.442636	1.15488	1.24839	0.925097	0.354916		Microglia	PND2_IVH_PND2_Control
Cnbd2	3.38965	-0.0836163	0.433132	-0.19305	0.84692		Microglia	PND2_IVH_PND2_Control
Psma7	4.44191	-0.183984	0.381443	-0.482336	0.629567		Microglia	PND2_IVH_PND2_Control
Slc43a3	3.46127	-0.421471	0.432004	-0.975617	0.329254		Microglia	PND2_IVH_PND2_Control
Cers6	29.2236	0.422871	0.215795	1.9596	0.0500427	0.491171	Microglia	PND2_IVH_PND2_Control
Ss18l1	1.00624	-0.342399	0.755609	-0.453143	0.650445		Microglia	PND2_IVH_PND2_Control
Rbm39	87.9527	-0.221786	0.110697	-2.00355	0.0451186	0.484205	Microglia	PND2_IVH_PND2_Control
Cwc22	4.37196	-0.00744292	0.384902	-0.0193372	0.984572		Microglia	PND2_IVH_PND2_Control
Mapre1	6.33241	0.035674	0.317227	0.112456	0.910462	0.988672	Microglia	PND2_IVH_PND2_Control
Rgs19	3.25267	0.108733	0.434667	0.250151	0.80247		Microglia	PND2_IVH_PND2_Control
Nsfl1c	2.21546	0.198006	0.609975	0.324613	0.745474		Microglia	PND2_IVH_PND2_Control
Gmeb2	1.16859	0.127763	0.714346	0.178853	0.858054		Microglia	PND2_IVH_PND2_Control
Sestd1	1.45451	0.650674	0.74971	0.867901	0.385449		Microglia	PND2_IVH_PND2_Control
Uckl1	1.45557	0.0531414	0.638449	0.0832352	0.933665		Microglia	PND2_IVH_PND2_Control
Dlgap4	3.38465	-0.532916	0.436623	-1.22054	0.22226		Microglia	PND2_IVH_PND2_Control
Atf2	14.152	-0.12014	0.214605	-0.559816	0.575605	0.911796	Microglia	PND2_IVH_PND2_Control
Slco4a1	0.52503	2.42666	1.57115	1.54452	0.122463		Microglia	PND2_IVH_PND2_Control
Ttll9	0.500513	0.749219	1.10841	0.675938	0.49908		Microglia	PND2_IVH_PND2_Control
Zfp385b	2.30979	-0.293964	0.705619	-0.416604	0.676968		Microglia	PND2_IVH_PND2_Control
Tpd52l2	1.78803	-0.0945436	0.603844	-0.15657	0.875584		Microglia	PND2_IVH_PND2_Control
Rtel1	3.87579	-0.229642	0.44129	-0.520387	0.602794		Microglia	PND2_IVH_PND2_Control
Cdca7	3.22817	0.419758	0.440305	0.953334	0.340421		Microglia	PND2_IVH_PND2_Control
Itga4	8.45284	0.701803	0.397113	1.76726	0.0771844	0.565959	Microglia	PND2_IVH_PND2_Control
Arfrp1	1.39856	-0.10747	0.631271	-0.170244	0.864818		Microglia	PND2_IVH_PND2_Control
Dnajc5	12.8481	-0.0183738	0.226136	-0.0812512	0.935242	0.989541	Microglia	PND2_IVH_PND2_Control
Slc17a9	3.77713	-0.235879	0.431018	-0.54726	0.5842		Microglia	PND2_IVH_PND2_Control
Rps21	1.25346	1.10064	0.92928	1.1844	0.236254		Microglia	PND2_IVH_PND2_Control
Zgpat	1.09547	-0.629299	0.761388	-0.826515	0.408512		Microglia	PND2_IVH_PND2_Control
Taf4	1.82092	0.576399	0.584304	0.986472	0.323901		Microglia	PND2_IVH_PND2_Control
Chn1	2.80427	1.70403	0.563819	3.0223	0.00250861		Microglia	PND2_IVH_PND2_Control
Cables2	1.03447	0.382458	0.823817	0.464251	0.642468		Microglia	PND2_IVH_PND2_Control
Zbtb46	6.07989	-0.226443	0.336521	-0.672895	0.501014	0.894808	Microglia	PND2_IVH_PND2_Control
Snta1	0.33517	1.48867	1.61588	0.921276	0.356907		Microglia	PND2_IVH_PND2_Control
Cdh4	1.39498	2.49388	1.1014	2.26429	0.0235564		Microglia	PND2_IVH_PND2_Control
Nelfcd	2.18611	0.0872319	0.526722	0.165613	0.868462		Microglia	PND2_IVH_PND2_Control
Ctsz	4.28089	0.0479718	0.457484	0.10486	0.916487		Microglia	PND2_IVH_PND2_Control
Nfe2l2	9.89657	-0.0164615	0.257703	-0.063878	0.949067	0.989694	Microglia	PND2_IVH_PND2_Control
Rpn2	5.10373	-0.0927619	0.366109	-0.253372	0.79998	0.970374	Microglia	PND2_IVH_PND2_Control
Adrm1	0.596429	-0.801671	0.94712	-0.84643	0.397313		Microglia	PND2_IVH_PND2_Control
Cep250	5.60988	0.357894	0.341998	1.04648	0.295339	0.802559	Microglia	PND2_IVH_PND2_Control
Ncoa6	7.30185	0.137565	0.296763	0.463551	0.642969	0.932144	Microglia	PND2_IVH_PND2_Control
LOC100912009	5.97617	-0.43995	0.343623	-1.28033	0.200429	0.745943	Microglia	PND2_IVH_PND2_Control
Pcmtd2	4.88486	-0.152167	0.384351	-0.395906	0.692175		Microglia	PND2_IVH_PND2_Control
Manbal	1.97473	-0.796137	0.58293	-1.36575	0.172017		Microglia	PND2_IVH_PND2_Control
LOC679863	1.49224	-0.0430346	0.653764	-0.0658259	0.947516		Microglia	PND2_IVH_PND2_Control
Pygb	5.77153	-0.758274	0.32346	-2.34426	0.0190648	0.335348	Microglia	PND2_IVH_PND2_Control
Abhd12	33.8677	0.0428552	0.148405	0.288772	0.772756	0.96627	Microglia	PND2_IVH_PND2_Control
Dsn1	2.35129	-0.00779403	0.564435	-0.0138085	0.988983		Microglia	PND2_IVH_PND2_Control
Fam83d	1.70782	-0.818671	0.657687	-1.24477	0.213215		Microglia	PND2_IVH_PND2_Control
Nol4l	6.22359	-0.0109594	0.32013	-0.0342342	0.97269	0.996247	Microglia	PND2_IVH_PND2_Control
Blcap	1.18378	1.29582	0.812023	1.5958	0.110535		Microglia	PND2_IVH_PND2_Control
Nnat	3.21625	0.582497	1.20638	0.482845	0.629205		Microglia	PND2_IVH_PND2_Control
Tti1	4.31432	0.609322	0.419251	1.45336	0.146124		Microglia	PND2_IVH_PND2_Control
Commd7	2.55755	-0.794204	0.58038	-1.36842	0.17118		Microglia	PND2_IVH_PND2_Control
Rprd1b	4.35813	-0.511652	0.37948	-1.3483	0.177563		Microglia	PND2_IVH_PND2_Control
Dnmt3b	0.837465	1.48654	0.920991	1.61407	0.106512		Microglia	PND2_IVH_PND2_Control
Zfp341	1.79389	-0.182343	0.57799	-0.315477	0.752399		Microglia	PND2_IVH_PND2_Control
Arfgap2	3.14299	-0.400542	0.479865	-0.834697	0.403888		Microglia	PND2_IVH_PND2_Control
Cstpp1	7.6589	0.28837	0.30459	0.946749	0.343767	0.822257	Microglia	PND2_IVH_PND2_Control
Nup160	6.11312	0.664965	0.336385	1.9768	0.0480643	0.488271	Microglia	PND2_IVH_PND2_Control
Ndufs3	0.98469	-0.0563673	0.767103	-0.0734808	0.941424		Microglia	PND2_IVH_PND2_Control
Kbtbd4	0.639188	-0.183093	0.948575	-0.193019	0.846944		Microglia	PND2_IVH_PND2_Control
Ptpmt1	1.30106	1.64433	0.802253	2.04964	0.0403994		Microglia	PND2_IVH_PND2_Control
Lrp4	15.1319	-0.690228	0.21233	-3.25073	0.0011511	0.090102	Microglia	PND2_IVH_PND2_Control
Ckap5	26.2199	0.508431	0.19705	2.58022	0.00987385	0.25979	Microglia	PND2_IVH_PND2_Control
Slc35c1	0.36321	0.0615948	1.24361	0.049529	0.960498		Microglia	PND2_IVH_PND2_Control
Prdm11	2.2606	-0.320845	0.520708	-0.616171	0.537782		Microglia	PND2_IVH_PND2_Control
Cd82	3.13168	-0.542126	0.466029	-1.16329	0.244713		Microglia	PND2_IVH_PND2_Control
Ambra1	15.6031	0.199669	0.233642	0.854594	0.392776	0.842316	Microglia	PND2_IVH_PND2_Control
Dgkz	18.288	-0.0447536	0.191647	-0.233521	0.815357	0.973415	Microglia	PND2_IVH_PND2_Control
Ttc17	12.6688	0.0929102	0.250479	0.37093	0.71069	0.955512	Microglia	PND2_IVH_PND2_Control
Ptprj	37.9104	-0.0338801	0.192206	-0.176269	0.860082	0.980732	Microglia	PND2_IVH_PND2_Control
Fnbp4	31.4176	0.14078	0.182187	0.772725	0.439685	0.870591	Microglia	PND2_IVH_PND2_Control
Lrrc4c	4.30713	-0.737597	1.24838	-0.590844	0.554625		Microglia	PND2_IVH_PND2_Control
Ext2	5.94313	0.33258	0.331881	1.00211	0.316292	0.804912	Microglia	PND2_IVH_PND2_Control
Api5	3.89137	-0.0333221	0.412023	-0.0808744	0.935542		Microglia	PND2_IVH_PND2_Control
Mdk	0.83613	-0.613829	0.820937	-0.747717	0.454631		Microglia	PND2_IVH_PND2_Control
Iftap	2.95539	0.0128073	0.474318	0.0270014	0.978459		Microglia	PND2_IVH_PND2_Control
Celf1	20.0189	0.198933	0.210003	0.947283	0.343495	0.822234	Microglia	PND2_IVH_PND2_Control
Cry2	3.19866	0.250603	0.46054	0.54415	0.586338		Microglia	PND2_IVH_PND2_Control
Rapsn	1.25958	-0.428618	0.697883	-0.614169	0.539104		Microglia	PND2_IVH_PND2_Control
Psmc3	2.98979	0.400585	0.482183	0.830774	0.406101		Microglia	PND2_IVH_PND2_Control
Sms-ps2	0.719434	-1.23285	0.858683	-1.43575	0.151074		Microglia	PND2_IVH_PND2_Control
Slc39a13	1.10743	-0.0654362	0.780927	-0.0837929	0.933221		Microglia	PND2_IVH_PND2_Control
Traf6	2.85781	-0.413827	0.458066	-0.903422	0.366302		Microglia	PND2_IVH_PND2_Control
Alkbh3	6.21896	0.352054	0.322504	1.09163	0.274997	0.785599	Microglia	PND2_IVH_PND2_Control
Trim44	16.3497	-0.0817581	0.213828	-0.382354	0.702199	0.951768	Microglia	PND2_IVH_PND2_Control
Hsd17b12	8.6863	0.526025	0.286393	1.83672	0.0662508	0.544534	Microglia	PND2_IVH_PND2_Control
Prr5l	1.34292	0.335545	0.694373	0.483235	0.628929		Microglia	PND2_IVH_PND2_Control
Accs	0.823443	-0.560312	0.818029	-0.684954	0.493373		Microglia	PND2_IVH_PND2_Control
Mafb	2.36908	-0.61426	0.507685	-1.20992	0.226308		Microglia	PND2_IVH_PND2_Control
Arhgap1	3.54298	-0.929123	0.468725	-1.98224	0.0474528		Microglia	PND2_IVH_PND2_Control
Mocs3	0.769191	0.313548	0.891676	0.351639	0.725109		Microglia	PND2_IVH_PND2_Control
Atg13	3.49402	-0.320549	0.427225	-0.750304	0.453072		Microglia	PND2_IVH_PND2_Control
Pamr1	1.35831	-3.80508	1.1237	-3.38621	0.000708661		Microglia	PND2_IVH_PND2_Control
Phf21a	20.6638	-0.0346261	0.186504	-0.185659	0.852712	0.97892	Microglia	PND2_IVH_PND2_Control
Lmo2	5.78258	0.264627	0.330752	0.800075	0.423667	0.866395	Microglia	PND2_IVH_PND2_Control
Hipk3	6.09446	-0.333133	0.332551	-1.00175	0.316463	0.804912	Microglia	PND2_IVH_PND2_Control
Atpaf1	3.31854	0.440893	0.44983	0.980133	0.32702		Microglia	PND2_IVH_PND2_Control
Dnajc8	2.76881	0.0880504	0.48868	0.18018	0.857011		Microglia	PND2_IVH_PND2_Control
Lrrc42	3.27568	-0.89795	0.489711	-1.83363	0.0667087		Microglia	PND2_IVH_PND2_Control
Ift25	0.908425	-0.0120149	0.730332	-0.0164513	0.986874		Microglia	PND2_IVH_PND2_Control
Nkain3	1.92717	0.63416	1.26519	0.501238	0.616204		Microglia	PND2_IVH_PND2_Control
Nudc	3.11949	-0.322863	0.456155	-0.707791	0.479075		Microglia	PND2_IVH_PND2_Control
Bend5	1.20295	1.37143	0.887384	1.54547	0.122233		Microglia	PND2_IVH_PND2_Control
Gpr63	14.4827	-0.601054	0.300624	-1.99936	0.0455696	0.484205	Microglia	PND2_IVH_PND2_Control
Rmdn1	13.0015	-0.616445	0.253647	-2.43033	0.015085	0.3087	Microglia	PND2_IVH_PND2_Control
Zcchc17	5.76148	0.0925481	0.335949	0.275483	0.782945	0.96627	Microglia	PND2_IVH_PND2_Control
Wwp1	12.2835	-0.255416	0.235064	-1.08658	0.277222	0.787069	Microglia	PND2_IVH_PND2_Control
Tal1	10.0629	-0.306347	0.257651	-1.189	0.234439	0.765014	Microglia	PND2_IVH_PND2_Control
Ipp	4.06672	0.0277902	0.39865	0.0697108	0.944424		Microglia	PND2_IVH_PND2_Control
Fut9	2.5395	-0.911593	0.793539	-1.14877	0.250651		Microglia	PND2_IVH_PND2_Control
Mknk1	7.67495	-0.0789183	0.290433	-0.271727	0.785832	0.96627	Microglia	PND2_IVH_PND2_Control
Stx12	9.50349	0.357891	0.263699	1.3572	0.174718	0.743265	Microglia	PND2_IVH_PND2_Control
Ccnc	2.64428	0.195093	0.495294	0.393893	0.69366		Microglia	PND2_IVH_PND2_Control
AC125757.1	7.80336	-1.37115	1.62194	-0.845375	0.397901	0.8441	Microglia	PND2_IVH_PND2_Control
Tstd3	0.637492	-0.549852	0.993596	-0.553396	0.579992		Microglia	PND2_IVH_PND2_Control
Usp45	7.01799	-0.403649	0.305584	-1.32091	0.186531	0.745943	Microglia	PND2_IVH_PND2_Control
Gmeb1	6.25837	0.0274242	0.341681	0.0802625	0.936028	0.989541	Microglia	PND2_IVH_PND2_Control
Pnisr	31.642	-0.0183843	0.154706	-0.118834	0.905407	0.987892	Microglia	PND2_IVH_PND2_Control
Pigv	6.9749	-0.326975	0.308211	-1.06088	0.288744	0.793728	Microglia	PND2_IVH_PND2_Control
Klhl32	11.893	-0.249205	0.243288	-1.02432	0.305685	0.803115	Microglia	PND2_IVH_PND2_Control
Crispld1	7.34692	0.00242096	0.294987	0.00820698	0.993452	0.999788	Microglia	PND2_IVH_PND2_Control
Tmem222	2.78975	-0.178237	0.473817	-0.376174	0.706788		Microglia	PND2_IVH_PND2_Control
Manea	1.61002	0.120672	0.646835	0.186557	0.852008		Microglia	PND2_IVH_PND2_Control
Phactr4	5.0947	0.161063	0.364453	0.44193	0.65854	0.932144	Microglia	PND2_IVH_PND2_Control
Ufl1	5.18764	-0.306128	0.352326	-0.868876	0.384915	0.840534	Microglia	PND2_IVH_PND2_Control
AABR07046707.1	11.1285	-0.777025	0.249651	-3.11244	0.00185545	0.116188	Microglia	PND2_IVH_PND2_Control
Snrnp40	5.64946	-0.389311	0.338528	-1.15001	0.250139	0.772545	Microglia	PND2_IVH_PND2_Control
Fbxl4	5.17626	0.0139872	0.354211	0.0394883	0.968501	0.996247	Microglia	PND2_IVH_PND2_Control
Ndufaf4	1.88988	-0.374065	0.581054	-0.643769	0.519725		Microglia	PND2_IVH_PND2_Control
Rps6ka1	7.24228	-0.0529122	0.343726	-0.153937	0.87766	0.984046	Microglia	PND2_IVH_PND2_Control
Casp8ap2	5.19268	-0.127779	0.348126	-0.367049	0.713582	0.955512	Microglia	PND2_IVH_PND2_Control
Btbd19	0.464738	-0.50259	1.08685	-0.462431	0.643773		Microglia	PND2_IVH_PND2_Control
Terf1	8.64678	0.102781	0.291112	0.353063	0.724041	0.956529	Microglia	PND2_IVH_PND2_Control
Epha7	1.51514	-0.642872	0.70179	-0.916047	0.359642		Microglia	PND2_IVH_PND2_Control
Plk3	0.438998	0.353355	1.04444	0.338321	0.735122		Microglia	PND2_IVH_PND2_Control
Rragd	1.13038	0.123417	0.729142	0.169264	0.865589		Microglia	PND2_IVH_PND2_Control
Prpf38a	1.96441	-0.341542	0.557686	-0.612427	0.540255		Microglia	PND2_IVH_PND2_Control
Ube2j1	2.43523	0.634708	0.526686	1.2051	0.228166		Microglia	PND2_IVH_PND2_Control
Uqcrh	1.85667	0.994612	0.732238	1.35832	0.174363		Microglia	PND2_IVH_PND2_Control
Fam76a	4.9131	0.0875568	0.362438	0.241578	0.809108		Microglia	PND2_IVH_PND2_Control
Orc1	1.14112	-1.15146	0.730348	-1.57659	0.114889		Microglia	PND2_IVH_PND2_Control
Map3k7	5.65267	0.603123	0.345473	1.74579	0.0808481	0.581197	Microglia	PND2_IVH_PND2_Control
Ncoa2	17.5283	0.737682	0.258797	2.85043	0.00436607	0.171904	Microglia	PND2_IVH_PND2_Control
Lrrc41	3.62661	0.531755	0.466987	1.13869	0.254831		Microglia	PND2_IVH_PND2_Control
Pm20d2	12.3369	-0.385062	0.253155	-1.52105	0.128247	0.67603	Microglia	PND2_IVH_PND2_Control
Rad54l	2.43888	0.310821	0.526124	0.590774	0.554672		Microglia	PND2_IVH_PND2_Control
Cc2d1b	1.38217	-0.433012	0.684506	-0.63259	0.527001		Microglia	PND2_IVH_PND2_Control
Mdn1	7.41964	-0.169214	0.293094	-0.577339	0.563711	0.908962	Microglia	PND2_IVH_PND2_Control
Zfyve9	3.41239	0.965962	0.488863	1.97594	0.0481618		Microglia	PND2_IVH_PND2_Control
Mms22l	6.67763	0.402173	0.322651	1.24647	0.212593	0.754489	Microglia	PND2_IVH_PND2_Control
Lyrm2	0.644323	0.0412268	0.976752	0.042208	0.966333		Microglia	PND2_IVH_PND2_Control
Lactb2	2.5439	0.345698	0.515381	0.670762	0.502372		Microglia	PND2_IVH_PND2_Control
Ankrd6	16.34	-0.337625	0.204464	-1.65127	0.0986836	0.625509	Microglia	PND2_IVH_PND2_Control
Tram1	5.08382	-0.196172	0.36742	-0.533917	0.593399	0.920769	Microglia	PND2_IVH_PND2_Control
Epb41	22.1654	0.272367	0.201191	1.35377	0.175809	0.744868	Microglia	PND2_IVH_PND2_Control
Pnrc1	3.77298	-0.20276	0.415504	-0.487986	0.625559		Microglia	PND2_IVH_PND2_Control
RGD1359108	27.5802	0.374224	0.184062	2.03314	0.0420387	0.46841	Microglia	PND2_IVH_PND2_Control
Elavl4	1.26676	0.0613101	1.85013	0.0331383	0.973564		Microglia	PND2_IVH_PND2_Control
Ly96	2.26217	-0.339186	0.512566	-0.66174	0.508138		Microglia	PND2_IVH_PND2_Control
Rngtt	19.8568	0.195056	0.190982	1.02134	0.307096	0.803115	Microglia	PND2_IVH_PND2_Control
Tmem70	0.931358	-0.319912	0.763855	-0.418813	0.675353		Microglia	PND2_IVH_PND2_Control
Eloc	3.07973	0.105834	0.514697	0.205624	0.837084		Microglia	PND2_IVH_PND2_Control
Rrs1	1.55688	1.01857	0.775145	1.31404	0.188833		Microglia	PND2_IVH_PND2_Control
Smim8	1.90103	-0.598797	0.615988	-0.972092	0.331005		Microglia	PND2_IVH_PND2_Control
Bach2	4.68356	-0.477524	0.574536	-0.831148	0.40589		Microglia	PND2_IVH_PND2_Control
Zfp292	14.3868	0.000167083	0.217941	0.000766642	0.999388	0.999819	Microglia	PND2_IVH_PND2_Control
Tmem53	0.653649	-1.34727	0.967488	-1.39255	0.163757		Microglia	PND2_IVH_PND2_Control
Hmgn2	1.28044	1.09442	0.734353	1.49032	0.136139		Microglia	PND2_IVH_PND2_Control
Gabrr2	0.817118	0.35513	0.846411	0.419571	0.674799		Microglia	PND2_IVH_PND2_Control
Zswim5	4.0849	1.01507	0.555182	1.82836	0.0674957		Microglia	PND2_IVH_PND2_Control
Mob3b	4.2192	0.918939	0.417939	2.19874	0.0278965		Microglia	PND2_IVH_PND2_Control
Akr1a1	4.51456	0.404601	0.446376	0.906412	0.364718		Microglia	PND2_IVH_PND2_Control
Aco1	4.2222	0.177213	0.385388	0.459829	0.645639		Microglia	PND2_IVH_PND2_Control
Prdx1	3.79428	0.626937	0.445371	1.40767	0.159228		Microglia	PND2_IVH_PND2_Control
Dhdds	4.89762	0.109479	0.375653	0.291437	0.770717		Microglia	PND2_IVH_PND2_Control
Rig1	1.29982	0.595089	0.678417	0.877173	0.380393		Microglia	PND2_IVH_PND2_Control
Cnr1	1.35366	-0.421782	0.733262	-0.575213	0.565147		Microglia	PND2_IVH_PND2_Control
Rcc1	2.01571	-1.2317	0.599806	-2.0535	0.0400242		Microglia	PND2_IVH_PND2_Control
Jun	0.96875	0.262723	0.811223	0.32386	0.746044		Microglia	PND2_IVH_PND2_Control
Topors	2.9412	0.261842	0.517538	0.505939	0.6129		Microglia	PND2_IVH_PND2_Control
Ppp1r8	1.23368	0.795689	0.789661	1.00763	0.313631		Microglia	PND2_IVH_PND2_Control
Ccdc163	0.776846	-0.0863765	1.07219	-0.0805608	0.935791		Microglia	PND2_IVH_PND2_Control
B4galt1	6.53901	0.51137	0.358036	1.42827	0.153215	0.715994	Microglia	PND2_IVH_PND2_Control
Atp6v0b	11.4141	-0.08799	0.282898	-0.311031	0.755777	0.963885	Microglia	PND2_IVH_PND2_Control
Tesk2	5.7218	0.389034	0.339763	1.14501	0.252203	0.772545	Microglia	PND2_IVH_PND2_Control
Bag1	3.4218	-0.147682	0.419592	-0.351966	0.724864		Microglia	PND2_IVH_PND2_Control
Wasf2	35.8329	-0.532362	0.155773	-3.41754	0.000631899	0.0574522	Microglia	PND2_IVH_PND2_Control
Chmp5	2.68254	-0.0648757	0.520043	-0.124751	0.900721		Microglia	PND2_IVH_PND2_Control
Toe1	1.07746	0.844278	0.782329	1.07918	0.280506		Microglia	PND2_IVH_PND2_Control
Ube2r2	9.30663	-0.391039	0.261583	-1.49489	0.134942	0.693767	Microglia	PND2_IVH_PND2_Control
Aunip	0.728797	0.116912	0.847344	0.137975	0.890261		Microglia	PND2_IVH_PND2_Control
Prdm16	0.843321	1.34879	1.32525	1.01776	0.30879		Microglia	PND2_IVH_PND2_Control
Mutyh	3.5932	-0.288062	0.412986	-0.697511	0.485483		Microglia	PND2_IVH_PND2_Control
Selenon	0.881731	1.3243	1.0006	1.3235	0.185668		Microglia	PND2_IVH_PND2_Control
C5h1orf174	1.23655	0.0426879	0.702051	0.0608046	0.951515		Microglia	PND2_IVH_PND2_Control
Eri3	9.1866	0.0981965	0.267289	0.367379	0.713336	0.955512	Microglia	PND2_IVH_PND2_Control
Nfx1	10.4605	-0.0293052	0.245905	-0.119173	0.905138	0.987892	Microglia	PND2_IVH_PND2_Control
Dmap1	1.18396	0.0834858	0.709382	0.117688	0.906315		Microglia	PND2_IVH_PND2_Control
Zbtb48	0.289657	0.551541	1.28074	0.430644	0.666728		Microglia	PND2_IVH_PND2_Control
H6pd	1.73462	2.52539	0.822026	3.07215	0.00212521		Microglia	PND2_IVH_PND2_Control
Slc9a1	4.84809	0.238722	0.378492	0.630718	0.528225		Microglia	PND2_IVH_PND2_Control
LOC691354	1.11984	-0.100015	0.751288	-0.133125	0.894095		Microglia	PND2_IVH_PND2_Control
Maco1	4.85587	0.0963583	0.363189	0.265311	0.79077		Microglia	PND2_IVH_PND2_Control
Ubap2	10.2827	-0.142978	0.275944	-0.518144	0.604358	0.926663	Microglia	PND2_IVH_PND2_Control
Camta1	14.4444	0.0395214	0.239354	0.165117	0.868852	0.981825	Microglia	PND2_IVH_PND2_Control
Kif2c	2.39892	2.62053	0.728379	3.59776	0.000320965		Microglia	PND2_IVH_PND2_Control
Stmn1	1.27153	0.338013	0.781582	0.432473	0.665398		Microglia	PND2_IVH_PND2_Control
Dnaja1	3.97237	0.0819322	0.412005	0.198862	0.842371		Microglia	PND2_IVH_PND2_Control
Hmgcl	1.80885	-0.336449	0.568635	-0.591679	0.554065		Microglia	PND2_IVH_PND2_Control
Cmpk1	2.83621	0.307229	0.51002	0.602386	0.546917		Microglia	PND2_IVH_PND2_Control
Lrrc47	0.963125	-0.821584	0.854057	-0.961977	0.336061		Microglia	PND2_IVH_PND2_Control
Smu1	3.06539	0.759294	0.533572	1.42304	0.154725		Microglia	PND2_IVH_PND2_Control
Rnf220	1.90554	-0.992569	0.600909	-1.65178	0.0985796		Microglia	PND2_IVH_PND2_Control
Rer1	1.39699	0.44368	0.66599	0.666196	0.505286		Microglia	PND2_IVH_PND2_Control
Dhrs3	4.5189	0.0503214	0.3697	0.136114	0.891731		Microglia	PND2_IVH_PND2_Control
Fam219a	2.73279	-0.330967	0.483495	-0.684531	0.49364		Microglia	PND2_IVH_PND2_Control
St3gal3	7.08121	0.411412	0.335461	1.22641	0.220045	0.758065	Microglia	PND2_IVH_PND2_Control
Dffb	0.61991	-1.89408	1.04588	-1.811	0.070141		Microglia	PND2_IVH_PND2_Control
Syf2	1.77851	-0.687165	0.579629	-1.18553	0.23581		Microglia	PND2_IVH_PND2_Control
Ubap1	4.02781	-0.00688332	0.406506	-0.0169329	0.98649		Microglia	PND2_IVH_PND2_Control
Morn1	1.03034	-1.34592	0.885932	-1.51921	0.128708		Microglia	PND2_IVH_PND2_Control
Kdm4a	4.05477	0.119766	0.400748	0.298855	0.76505		Microglia	PND2_IVH_PND2_Control
Trim63	1.16	-1.25067	0.739574	-1.69107	0.0908244		Microglia	PND2_IVH_PND2_Control
Kif24	1.89494	0.479994	0.624809	0.768226	0.442353		Microglia	PND2_IVH_PND2_Control
Man1c1	43.3012	-0.115927	0.142102	-0.815801	0.414614	0.859795	Microglia	PND2_IVH_PND2_Control
Cep104	2.25341	-0.223101	0.564865	-0.394962	0.692871		Microglia	PND2_IVH_PND2_Control
Sh3bgrl3	0.540804	0.701573	1.23498	0.568083	0.569979		Microglia	PND2_IVH_PND2_Control
Arfgef1	14.5346	-0.0809831	0.250974	-0.322675	0.746941	0.961952	Microglia	PND2_IVH_PND2_Control
Akirin2	4.80843	0.625393	0.382151	1.63651	0.101733		Microglia	PND2_IVH_PND2_Control
Cnr2	3.31156	-0.237324	0.442748	-0.536025	0.591941		Microglia	PND2_IVH_PND2_Control
Pomgnt1	1.00543	0.287362	0.851516	0.337471	0.735761		Microglia	PND2_IVH_PND2_Control
Fuca1	10.5712	-0.354136	0.277723	-1.27514	0.202259	0.745943	Microglia	PND2_IVH_PND2_Control
Orc3	9.70651	-0.00486732	0.262682	-0.0185293	0.985217	0.999788	Microglia	PND2_IVH_PND2_Control
Luzp1	5.42226	0.24244	0.363891	0.666244	0.505255	0.895783	Microglia	PND2_IVH_PND2_Control
Rars2	3.55168	-0.497384	0.432534	-1.14993	0.250173		Microglia	PND2_IVH_PND2_Control
Pdik1l	4.05405	-0.431581	0.393198	-1.09762	0.272371		Microglia	PND2_IVH_PND2_Control
Cspp1	21.6587	0.111949	0.192012	0.583031	0.559872	0.90874	Microglia	PND2_IVH_PND2_Control
Arhgef10l	5.01109	-0.269216	0.360566	-0.746648	0.455276	0.879887	Microglia	PND2_IVH_PND2_Control
Srsf10	11.2548	0.206478	0.263698	0.783011	0.433621	0.86754	Microglia	PND2_IVH_PND2_Control
Slc35a1	2.06768	-0.430091	0.573533	-0.749897	0.453317		Microglia	PND2_IVH_PND2_Control
Ebna1bp2	0.483696	1.10342	1.21891	0.90525	0.365333		Microglia	PND2_IVH_PND2_Control
Kdm1a	7.51629	-0.139556	0.299119	-0.466558	0.640816	0.932144	Microglia	PND2_IVH_PND2_Control
Pik3r3	1.61511	0.50638	0.650042	0.778995	0.435983		Microglia	PND2_IVH_PND2_Control
Pnrc2	4.77741	0.0966021	0.369921	0.261143	0.793983		Microglia	PND2_IVH_PND2_Control
Cops5	1.96606	-0.209447	0.595979	-0.351433	0.725263		Microglia	PND2_IVH_PND2_Control
C1qa	9.05684	-0.329508	0.258428	-1.27504	0.202293	0.745943	Microglia	PND2_IVH_PND2_Control
Hnrnpr	7.60838	0.134527	0.295783	0.454815	0.649242	0.932144	Microglia	PND2_IVH_PND2_Control
Ldlrap1	0.346062	1.10686	1.39212	0.795093	0.426559		Microglia	PND2_IVH_PND2_Control
Aptx	2.47925	0.192167	0.524311	0.366513	0.713983		Microglia	PND2_IVH_PND2_Control
Asap3	0.328984	-0.108384	1.28873	-0.0841019	0.932975		Microglia	PND2_IVH_PND2_Control
E2f2	1.12384	-0.252726	0.760866	-0.332156	0.739772		Microglia	PND2_IVH_PND2_Control
Rpp25l	1.86662	-0.502289	0.759799	-0.661081	0.50856		Microglia	PND2_IVH_PND2_Control
Mast2	11.6757	-0.341211	0.260533	-1.30967	0.190309	0.745943	Microglia	PND2_IVH_PND2_Control
Stoml2	0.49146	1.73044	1.22395	1.41382	0.157416		Microglia	PND2_IVH_PND2_Control
Cdc42	22.4417	0.0179102	0.177059	0.101154	0.919429	0.989541	Microglia	PND2_IVH_PND2_Control
Ddost	1.73896	-0.876842	0.580362	-1.51086	0.130825		Microglia	PND2_IVH_PND2_Control
Rsrp1	17.7352	-0.531799	0.232887	-2.28351	0.0224006	0.355619	Microglia	PND2_IVH_PND2_Control
Gpr157	0.498832	-1.38345	1.11227	-1.24381	0.213571		Microglia	PND2_IVH_PND2_Control
RGD1564053	2.15637	-1.67676	1.57739	-1.063	0.287783		Microglia	PND2_IVH_PND2_Control
Pink1	1.65546	1.22313	0.664869	1.83966	0.0658186		Microglia	PND2_IVH_PND2_Control
Nipal3	1.0253	-0.705141	0.800638	-0.880724	0.378467		Microglia	PND2_IVH_PND2_Control
Dnajb5	0.494349	0.238803	1.04487	0.228549	0.81922		Microglia	PND2_IVH_PND2_Control
Tardbp	8.49134	-0.13375	0.27187	-0.491962	0.622746	0.928927	Microglia	PND2_IVH_PND2_Control
Sntg1	1.93679	1.55248	1.64348	0.944629	0.344848		Microglia	PND2_IVH_PND2_Control
Dctn3	0.836579	-0.280834	0.831652	-0.337682	0.735603		Microglia	PND2_IVH_PND2_Control
Casp9	6.98248	0.177777	0.308986	0.575357	0.56505	0.908962	Microglia	PND2_IVH_PND2_Control
Gpatch3	1.66822	-0.793228	0.680816	-1.16511	0.243973		Microglia	PND2_IVH_PND2_Control
Vcpip1	5.59799	0.287125	0.33524	0.856477	0.391734	0.841771	Microglia	PND2_IVH_PND2_Control
Gpn2	0.494184	-0.619962	1.07953	-0.57429	0.565771		Microglia	PND2_IVH_PND2_Control
Hp1bp3	8.84548	-0.128331	0.287239	-0.446773	0.655039	0.932144	Microglia	PND2_IVH_PND2_Control
Ube4b	5.71222	0.354973	0.362625	0.978898	0.32763	0.815825	Microglia	PND2_IVH_PND2_Control
Zdhhc18	7.20736	0.199559	0.307075	0.649872	0.515775	0.899482	Microglia	PND2_IVH_PND2_Control
Mybl1	0.578491	0.515982	1.09851	0.469712	0.638561		Microglia	PND2_IVH_PND2_Control
Plod1	2.18639	0.0430927	0.530512	0.0812285	0.93526		Microglia	PND2_IVH_PND2_Control
Ephb2	1.43625	-1.18819	0.82868	-1.43383	0.151619		Microglia	PND2_IVH_PND2_Control
Mcmdc2	3.10043	-0.753234	0.470935	-1.59944	0.109722		Microglia	PND2_IVH_PND2_Control
Pex14	8.07558	-0.0281171	0.294327	-0.0955302	0.923894	0.989541	Microglia	PND2_IVH_PND2_Control
Mul1	0.676344	-0.836262	0.868873	-0.962467	0.335815		Microglia	PND2_IVH_PND2_Control
Sgk3	5.39945	0.230194	0.41102	0.560056	0.575441	0.911796	Microglia	PND2_IVH_PND2_Control
Spata6	2.29194	1.01979	0.598793	1.70308	0.0885526		Microglia	PND2_IVH_PND2_Control
Atad3a	2.89534	0.23056	0.538644	0.428037	0.668624		Microglia	PND2_IVH_PND2_Control
Zfp46	0.629394	0.426492	0.95321	0.447427	0.654567		Microglia	PND2_IVH_PND2_Control
C1qc	5.03508	0.00523329	0.407206	0.0128517	0.989746	0.999788	Microglia	PND2_IVH_PND2_Control
Mrto4	0.956757	1.07861	0.935742	1.15267	0.249044		Microglia	PND2_IVH_PND2_Control
Tmem69	0.890455	-1.13571	0.951537	-1.19355	0.232653		Microglia	PND2_IVH_PND2_Control
Miip	4.91821	-0.472875	0.390396	-1.21127	0.225792		Microglia	PND2_IVH_PND2_Control
Eloa	6.08071	0.265656	0.33115	0.802223	0.422424	0.86445	Microglia	PND2_IVH_PND2_Control
Gpbp1l1	4.06814	0.272362	0.433947	0.62764	0.53024		Microglia	PND2_IVH_PND2_Control
Slc35e2b	4.72719	0.0577721	0.418894	0.137916	0.890307		Microglia	PND2_IVH_PND2_Control
Emc1	1.41925	-0.833383	0.638524	-1.30517	0.191834		Microglia	PND2_IVH_PND2_Control
Ccdc17	1.10653	-1.14334	0.802601	-1.42455	0.154288		Microglia	PND2_IVH_PND2_Control
Paqr7	0.66723	0.955026	0.93374	1.0228	0.306404		Microglia	PND2_IVH_PND2_Control
Pank4	1.26363	-0.286028	0.700033	-0.408592	0.682839		Microglia	PND2_IVH_PND2_Control
Clic4	3.71293	0.672168	0.501164	1.34121	0.179851		Microglia	PND2_IVH_PND2_Control
Tmem50a	3.96609	0.111407	0.412864	0.269839	0.787284		Microglia	PND2_IVH_PND2_Control
Ski	22.056	-0.266958	0.205042	-1.30197	0.192928	0.745943	Microglia	PND2_IVH_PND2_Control
Nasp	7.95198	0.568065	0.308587	1.84086	0.065642	0.544534	Microglia	PND2_IVH_PND2_Control
Cep85	3.64259	0.129284	0.435155	0.297098	0.766392		Microglia	PND2_IVH_PND2_Control
Ubr4	8.14619	0.43308	0.29163	1.48503	0.137535	0.696456	Microglia	PND2_IVH_PND2_Control
Gnb1	23.7231	-0.105112	0.16914	-0.621451	0.534303	0.904403	Microglia	PND2_IVH_PND2_Control
Prkcz	1.09131	0.506328	0.99737	0.507663	0.61169		Microglia	PND2_IVH_PND2_Control
Srrm1	24.5109	0.0580977	0.168757	0.344268	0.730645	0.959072	Microglia	PND2_IVH_PND2_Control
RGD1565622	1.08403	0.449397	0.761815	0.589903	0.555256		Microglia	PND2_IVH_PND2_Control
Ppih	1.50088	0.435091	0.750519	0.57972	0.562103		Microglia	PND2_IVH_PND2_Control
Capzb	13.0033	0.175753	0.224593	0.78254	0.433897	0.86754	Microglia	PND2_IVH_PND2_Control
Zfp933	1.88216	-1.01856	0.56522	-1.80207	0.071535		Microglia	PND2_IVH_PND2_Control
Rimkla	0.593376	0.0425589	0.921864	0.0461661	0.963178		Microglia	PND2_IVH_PND2_Control
Rcan3	3.16663	0.482321	0.459426	1.04984	0.293794		Microglia	PND2_IVH_PND2_Control
Ddi2	2.32355	0.204287	0.512583	0.398543	0.69023		Microglia	PND2_IVH_PND2_Control
Ssu72	7.48911	-0.0701297	0.345091	-0.203221	0.838962	0.97769	Microglia	PND2_IVH_PND2_Control
Eif2b3	3.57866	0.321736	0.473565	0.679391	0.49689		Microglia	PND2_IVH_PND2_Control
Spsb1	3.1691	1.13241	0.550796	2.05596	0.0397865		Microglia	PND2_IVH_PND2_Control
Ece1	3.91541	-1.13422	0.427201	-2.655	0.00793094		Microglia	PND2_IVH_PND2_Control
Ybx1	4.13085	0.749224	0.605659	1.23704	0.216072		Microglia	PND2_IVH_PND2_Control
Ift74	9.53859	0.158656	0.298716	0.531127	0.595331	0.921395	Microglia	PND2_IVH_PND2_Control
Vps13d	19.4284	0.0424254	0.187141	0.226702	0.820655	0.973653	Microglia	PND2_IVH_PND2_Control
Faap20	0.471772	-0.37753	1.0224	-0.369257	0.711936		Microglia	PND2_IVH_PND2_Control
Mfn2	1.65741	-0.487928	0.565608	-0.862662	0.388323		Microglia	PND2_IVH_PND2_Control
Exosc10	3.14178	0.21469	0.526087	0.408088	0.683209		Microglia	PND2_IVH_PND2_Control
Ctnnbip1	3.95483	0.560993	0.41238	1.36038	0.17371		Microglia	PND2_IVH_PND2_Control
Fggy	11.6704	-0.0441235	0.256681	-0.1719	0.863516	0.980997	Microglia	PND2_IVH_PND2_Control
Czib	0.468814	0.619593	1.19733	0.517477	0.604823		Microglia	PND2_IVH_PND2_Control
Nadk	5.5907	0.502857	0.37235	1.3505	0.176857	0.745275	Microglia	PND2_IVH_PND2_Control
Eif4g3	50.7414	0.152932	0.135247	1.13076	0.258157	0.776495	Microglia	PND2_IVH_PND2_Control
Zbtb40	3.4529	-0.233727	0.425175	-0.549721	0.582511		Microglia	PND2_IVH_PND2_Control
Slc66a1	3.47367	0.360201	0.448772	0.802637	0.422185		Microglia	PND2_IVH_PND2_Control
Nol9	2.65191	0.141835	0.482822	0.293762	0.768939		Microglia	PND2_IVH_PND2_Control
Hook1	0.61097	-0.285707	1.07197	-0.266524	0.789835		Microglia	PND2_IVH_PND2_Control
Agtrap	0.503781	2.30671	1.23541	1.86716	0.0618799		Microglia	PND2_IVH_PND2_Control
Slc2a1	1.33417	-0.00646445	0.662293	-0.00976072	0.992212		Microglia	PND2_IVH_PND2_Control
Ak4	0.34839	-0.07961	1.31033	-0.0607559	0.951554		Microglia	PND2_IVH_PND2_Control
Eno1	2.53735	0.15278	0.521773	0.292809	0.769668		Microglia	PND2_IVH_PND2_Control
Arid1a	19.6271	8.98135e-05	0.213936	0.000419816	0.999665	0.999819	Microglia	PND2_IVH_PND2_Control
Macf1	81.1787	0.0970773	0.113405	0.856025	0.391984	0.841771	Microglia	PND2_IVH_PND2_Control
Itgb3bp	6.93021	-0.0947756	0.309657	-0.306066	0.759554	0.965097	Microglia	PND2_IVH_PND2_Control
Svbp	0.647867	-0.868215	0.888433	-0.977243	0.328449		Microglia	PND2_IVH_PND2_Control
RGD1564804	1.38208	-1.17934	0.658681	-1.79045	0.0733813		Microglia	PND2_IVH_PND2_Control
Szrd1	8.58345	0.325147	0.273974	1.18678	0.235315	0.766064	Microglia	PND2_IVH_PND2_Control
Efcab7	2.09947	-0.0562835	0.54276	-0.103699	0.917409		Microglia	PND2_IVH_PND2_Control
Akr7a2	0.399535	1.08604	1.24755	0.87054	0.384005		Microglia	PND2_IVH_PND2_Control
Epha2	0.566546	0.402705	1.07423	0.374877	0.707752		Microglia	PND2_IVH_PND2_Control
Wnt4	0.649422	-0.236062	1.09012	-0.216547	0.828561		Microglia	PND2_IVH_PND2_Control
Ror1	1.72666	-0.303943	0.802503	-0.378744	0.704878		Microglia	PND2_IVH_PND2_Control
Padi2	2.61882	-1.01176	0.58184	-1.73889	0.0820537		Microglia	PND2_IVH_PND2_Control
Kif1b	20.2885	0.185399	0.218141	0.849902	0.395379	0.843854	Microglia	PND2_IVH_PND2_Control
LOC500584	1.22813	-0.490055	0.751166	-0.652393	0.514148		Microglia	PND2_IVH_PND2_Control
Atg4c	10.4628	0.500124	0.259065	1.93049	0.0535456	0.496468	Microglia	PND2_IVH_PND2_Control
Rex2	1.17909	2.8719	1.01951	2.81695	0.00484816		Microglia	PND2_IVH_PND2_Control
Dnajc11	2.15268	0.0111455	0.543527	0.0205059	0.98364		Microglia	PND2_IVH_PND2_Control
Dnajc6	1.07203	0.443233	0.928572	0.477327	0.633129		Microglia	PND2_IVH_PND2_Control
Zbtb17	1.79012	-0.210171	0.575946	-0.364915	0.715175		Microglia	PND2_IVH_PND2_Control
Otud3	0.925048	0.404366	0.788751	0.512666	0.608185		Microglia	PND2_IVH_PND2_Control
Gale	0.612784	-0.477708	1.05122	-0.454431	0.649518		Microglia	PND2_IVH_PND2_Control
Leprot	4.39074	0.528434	0.398446	1.32624	0.184761		Microglia	PND2_IVH_PND2_Control
Clstn1	1.30676	-0.285886	0.75715	-0.377581	0.705742		Microglia	PND2_IVH_PND2_Control
Lypla2	0.726968	-0.762618	0.820704	-0.929225	0.352772		Microglia	PND2_IVH_PND2_Control
Thap3	1.02609	1.76258	0.890307	1.97974	0.0477324		Microglia	PND2_IVH_PND2_Control
Sgip1	3.1276	0.355243	1.02153	0.347756	0.728023		Microglia	PND2_IVH_PND2_Control
Ubiad1	0.828805	-0.0898811	0.893032	-0.100647	0.919831		Microglia	PND2_IVH_PND2_Control
Tnfrsf1b	6.68342	-0.10607	0.345707	-0.30682	0.75898	0.965097	Microglia	PND2_IVH_PND2_Control
C5h1orf159	0.799772	0.766427	0.917589	0.835261	0.403571		Microglia	PND2_IVH_PND2_Control
Pik3cd	11.2147	0.361545	0.250373	1.44403	0.148731	0.709873	Microglia	PND2_IVH_PND2_Control
Agrn	0.913962	0.775899	1.07169	0.723995	0.469069		Microglia	PND2_IVH_PND2_Control
Acot7	0.82483	2.13959	1.2247	1.74703	0.0806328		Microglia	PND2_IVH_PND2_Control
Lepr	1.14662	-0.146344	0.737713	-0.198376	0.842751		Microglia	PND2_IVH_PND2_Control
Stx17	4.40063	0.248258	0.384479	0.645698	0.518475		Microglia	PND2_IVH_PND2_Control
Cdk11b	19.4914	-0.422532	0.208058	-2.03084	0.042271	0.469328	Microglia	PND2_IVH_PND2_Control
Pithd1	0.660894	0.247637	0.943661	0.262422	0.792996		Microglia	PND2_IVH_PND2_Control
Dnajc16	4.56126	-0.107775	0.36163	-0.298025	0.765684		Microglia	PND2_IVH_PND2_Control
Fbxo42	3.92938	-0.602535	0.401691	-1.5	0.133615		Microglia	PND2_IVH_PND2_Control
Mib2	1.68775	-0.255962	0.592736	-0.431831	0.665864		Microglia	PND2_IVH_PND2_Control
Zfp189	0.834675	0.143436	0.83887	0.170988	0.864234		Microglia	PND2_IVH_PND2_Control
Efhd2	2.79667	0.777042	0.505501	1.53717	0.124251		Microglia	PND2_IVH_PND2_Control
Slc35d1	0.821801	0.728923	0.897948	0.811766	0.416926		Microglia	PND2_IVH_PND2_Control
Nmnat1	0.392401	0.725346	1.194	0.607491	0.543525		Microglia	PND2_IVH_PND2_Control
C1qb	9.25889	-0.423432	0.317103	-1.33531	0.181774	0.745943	Microglia	PND2_IVH_PND2_Control
Prdm2	14.8501	-0.1041	0.228411	-0.455757	0.648564	0.932144	Microglia	PND2_IVH_PND2_Control
Lzic	1.96157	-0.0377418	0.53508	-0.0705349	0.943768		Microglia	PND2_IVH_PND2_Control
Nipsnap3a	0.9262	-0.379316	0.852187	-0.445108	0.656241		Microglia	PND2_IVH_PND2_Control
Pgm1	2.61366	0.957529	0.596337	1.60568	0.108344		Microglia	PND2_IVH_PND2_Control
Tnfrsf25	0.389636	0.566448	1.09816	0.515815	0.605983		Microglia	PND2_IVH_PND2_Control
Usp48	15.1429	0.169173	0.238784	0.708477	0.478649	0.888546	Microglia	PND2_IVH_PND2_Control
Plppr1	1.86329	2.42359	1.05848	2.28968	0.0220397		Microglia	PND2_IVH_PND2_Control
Elp1	4.16256	0.395397	0.418337	0.945163	0.344576		Microglia	PND2_IVH_PND2_Control
Slc2a5	9.52106	-0.366156	0.261573	-1.39982	0.161567	0.723701	Microglia	PND2_IVH_PND2_Control
Wrap73	0.326851	0.34372	1.3158	0.261225	0.793919		Microglia	PND2_IVH_PND2_Control
AABR07048271.1	4.31483	-0.795955	0.395596	-2.01204	0.0442154		Microglia	PND2_IVH_PND2_Control
Rcc2	1.74257	-0.646104	0.595869	-1.0843	0.27823		Microglia	PND2_IVH_PND2_Control
Tmco4	1.0975	0.551302	0.746731	0.738287	0.46034		Microglia	PND2_IVH_PND2_Control
Abitram	1.33002	-1.57871	0.778775	-2.02716	0.0426456		Microglia	PND2_IVH_PND2_Control
Pde4b	3.98313	-0.475319	1.01272	-0.469347	0.638821		Microglia	PND2_IVH_PND2_Control
Tprg1l	1.0931	-0.692236	0.726833	-0.952401	0.340894		Microglia	PND2_IVH_PND2_Control
Clcn6	3.24571	0.135319	0.429378	0.315152	0.752646		Microglia	PND2_IVH_PND2_Control
Abca1	58.7808	0.0969334	0.149012	0.650509	0.515363	0.899482	Microglia	PND2_IVH_PND2_Control
Sdhb	10.9123	-0.0489211	0.241623	-0.202469	0.83955	0.97769	Microglia	PND2_IVH_PND2_Control
Ccnl2	17.7593	0.0385043	0.198274	0.194197	0.846022	0.97892	Microglia	PND2_IVH_PND2_Control
Mysm1	12.2196	-0.0948938	0.230809	-0.411136	0.680973	0.945656	Microglia	PND2_IVH_PND2_Control
Zfp37	1.84979	-0.021951	0.57129	-0.0384236	0.96935		Microglia	PND2_IVH_PND2_Control
Tmem51	1.39684	0.051291	0.64072	0.0800522	0.936196		Microglia	PND2_IVH_PND2_Control
Tmem201	0.883387	-0.944681	0.804808	-1.1738	0.240476		Microglia	PND2_IVH_PND2_Control
Errfi1	5.62581	-0.00223607	0.37473	-0.00596713	0.995239	0.999788	Microglia	PND2_IVH_PND2_Control
Oma1	3.449	0.0647084	0.423702	0.152721	0.878618		Microglia	PND2_IVH_PND2_Control
Atp13a2	1.97133	1.34543	0.684748	1.96486	0.0494305		Microglia	PND2_IVH_PND2_Control
Tmem245	5.68976	-0.378735	0.329261	-1.15026	0.250037	0.772545	Microglia	PND2_IVH_PND2_Control
Dvl1	0.775954	0.647786	1.02843	0.62988	0.528773		Microglia	PND2_IVH_PND2_Control
Zfp462	1.06761	1.55265	0.878689	1.76701	0.0772272		Microglia	PND2_IVH_PND2_Control
Dffa	1.06774	-0.749371	0.789486	-0.949189	0.342525		Microglia	PND2_IVH_PND2_Control
Dnai4	0.804222	1.20497	1.03379	1.16558	0.243784		Microglia	PND2_IVH_PND2_Control
Plekhm2	5.67656	-0.789013	0.359803	-2.1929	0.0283145	0.401143	Microglia	PND2_IVH_PND2_Control
Park7	1.21113	0.810826	0.748814	1.08281	0.278891		Microglia	PND2_IVH_PND2_Control
Kdm4c	17.489	0.350478	0.20222	1.73315	0.0830688	0.585785	Microglia	PND2_IVH_PND2_Control
Smc2	11.348	-0.0553507	0.273651	-0.202268	0.839708	0.97769	Microglia	PND2_IVH_PND2_Control
Per3	7.90612	0.426881	0.313433	1.36195	0.173212	0.741228	Microglia	PND2_IVH_PND2_Control
Necap2	4.76187	0.0392727	0.3702	0.106085	0.915515		Microglia	PND2_IVH_PND2_Control
Vamp3	2.71153	-0.488465	0.46277	-1.05552	0.291186		Microglia	PND2_IVH_PND2_Control
Mier1	21.4317	0.334127	0.184499	1.81099	0.0701423	0.550471	Microglia	PND2_IVH_PND2_Control
Sdf4	5.3844	0.414647	0.347845	1.19204	0.233244	0.764008	Microglia	PND2_IVH_PND2_Control
Spen	5.23051	0.332538	0.346725	0.959082	0.337517	0.819564	Microglia	PND2_IVH_PND2_Control
Akap2	1.04158	0.833434	0.866472	0.961871	0.336114		Microglia	PND2_IVH_PND2_Control
Kiaa2013	0.773086	-0.418618	0.924578	-0.452766	0.650717		Microglia	PND2_IVH_PND2_Control
Usp24	20.8361	-0.277825	0.179412	-1.54853	0.121495	0.670665	Microglia	PND2_IVH_PND2_Control
Col15a1	0.803949	-1.39214	1.01912	-1.36602	0.171932		Microglia	PND2_IVH_PND2_Control
Acap3	0.754072	0.598366	0.872057	0.686155	0.492615		Microglia	PND2_IVH_PND2_Control
Dmac1	0.608742	-1.03834	0.909459	-1.14171	0.253574		Microglia	PND2_IVH_PND2_Control
Ube2j2	7.42313	0.0407649	0.303343	0.134385	0.893098	0.98739	Microglia	PND2_IVH_PND2_Control
Fbxo6	1.34986	-1.07017	0.710747	-1.5057	0.132145		Microglia	PND2_IVH_PND2_Control
Mrpl20	2.11991	0.199726	0.548188	0.364338	0.715605		Microglia	PND2_IVH_PND2_Control
Kazn	7.68339	-1.98503	0.909756	-2.18194	0.0291142	0.401787	Microglia	PND2_IVH_PND2_Control
Rnf20	4.49809	-0.483701	0.38524	-1.25558	0.209267		Microglia	PND2_IVH_PND2_Control
Tnc	5.05929	0.476121	1.52934	0.311324	0.755555	0.963885	Microglia	PND2_IVH_PND2_Control
Jak1	24.4636	-0.225095	0.167649	-1.34266	0.179383	0.745943	Microglia	PND2_IVH_PND2_Control
LOC102551014	3.47724	-0.354	0.424816	-0.833301	0.404675		Microglia	PND2_IVH_PND2_Control
Tlr4	4.78473	0.474383	0.388052	1.22247	0.22153		Microglia	PND2_IVH_PND2_Control
Tnfsf15	0.946432	0.67751	0.891533	0.759939	0.447291		Microglia	PND2_IVH_PND2_Control
Fsd1l	1.68088	-0.610752	0.673256	-0.907161	0.364322		Microglia	PND2_IVH_PND2_Control
Crocc	1.57361	0.976273	0.642527	1.51943	0.128655		Microglia	PND2_IVH_PND2_Control
Acot11	0.471768	-0.0922181	1.05049	-0.0877857	0.930047		Microglia	PND2_IVH_PND2_Control
Plekhg5	5.3398	-0.236675	0.34178	-0.692478	0.488637	0.891032	Microglia	PND2_IVH_PND2_Control
Fktn	7.81447	0.24963	0.290705	0.858705	0.390503	0.841549	Microglia	PND2_IVH_PND2_Control
Frmd3	1.17625	0.147334	0.87817	0.167774	0.866761		Microglia	PND2_IVH_PND2_Control
6330411D24Rik	34.5789	-1.41546	0.290932	-4.86524	1.14316e-06	0.00119308	Microglia	PND2_IVH_PND2_Control
Megf9	2.63791	-0.327984	0.58616	-0.559546	0.575789		Microglia	PND2_IVH_PND2_Control
Prkaa2	0.68189	-0.765725	0.905891	-0.845273	0.397958		Microglia	PND2_IVH_PND2_Control
Ndc1	2.69206	-0.956736	0.51202	-1.86855	0.0616852		Microglia	PND2_IVH_PND2_Control
Tmem38b	0.764364	2.5067	1.19056	2.10548	0.0352497		Microglia	PND2_IVH_PND2_Control
Tas1r2	4.09568	-0.635057	0.405055	-1.56783	0.116921		Microglia	PND2_IVH_PND2_Control
Ints11	0.843913	1.4042	0.98796	1.42132	0.155225		Microglia	PND2_IVH_PND2_Control
Tle1	0.72251	0.581545	1.0068	0.577617	0.563523		Microglia	PND2_IVH_PND2_Control
Dab1	2.19181	-0.166815	0.910428	-0.183227	0.85462		Microglia	PND2_IVH_PND2_Control
Pusl1	0.449124	0.922861	1.124	0.821051	0.411617		Microglia	PND2_IVH_PND2_Control
RGD1560723	1.66853	0.0121513	0.580323	0.0209388	0.983294		Microglia	PND2_IVH_PND2_Control
Vcp	5.97644	-0.215052	0.320066	-0.671899	0.501648	0.894808	Microglia	PND2_IVH_PND2_Control
Fancg	0.650507	-0.410864	0.914349	-0.449351	0.653178		Microglia	PND2_IVH_PND2_Control
Rad23b	7.10679	0.333564	0.307604	1.0844	0.278189	0.787069	Microglia	PND2_IVH_PND2_Control
LOC691254	2.02051	-0.867416	0.568886	-1.52476	0.127318		Microglia	PND2_IVH_PND2_Control
Rere	39.2077	0.0219339	0.139692	0.157017	0.875232	0.983571	Microglia	PND2_IVH_PND2_Control
Zyg11b	5.12009	-0.0413695	0.355885	-0.116244	0.907459	0.987892	Microglia	PND2_IVH_PND2_Control
Tceanc2	4.2201	0.154795	0.401027	0.385996	0.699499		Microglia	PND2_IVH_PND2_Control
Txn1	1.49699	1.81245	0.826179	2.19377	0.0282517		Microglia	PND2_IVH_PND2_Control
Tmem59	11.9298	-0.387339	0.262173	-1.47742	0.139563	0.701397	Microglia	PND2_IVH_PND2_Control
Ptbp3	39.9416	0.0423772	0.153031	0.276919	0.781842	0.96627	Microglia	PND2_IVH_PND2_Control
Usp1	4.28917	0.00358186	0.37895	0.00945208	0.992458		Microglia	PND2_IVH_PND2_Control
Ttc4	2.65149	-0.641537	0.514843	-1.24608	0.212734		Microglia	PND2_IVH_PND2_Control
Cdk5rap2	11.0822	0.0227783	0.25155	0.0905519	0.927849	0.989541	Microglia	PND2_IVH_PND2_Control
Dnajc25	1.72844	-0.7544	0.588008	-1.28298	0.199501		Microglia	PND2_IVH_PND2_Control
Shoc1	0.439146	0.366102	1.14184	0.320624	0.748495		Microglia	PND2_IVH_PND2_Control
Noc2l	3.56621	-0.116463	0.432893	-0.269034	0.787903		Microglia	PND2_IVH_PND2_Control
Plpp3	1.61933	1.68891	0.855061	1.97519	0.0482468		Microglia	PND2_IVH_PND2_Control
Samd11	0.957609	0.486208	0.796059	0.610769	0.541353		Microglia	PND2_IVH_PND2_Control
Slc44a1	17.6531	-0.609282	0.242302	-2.51455	0.0119183	0.280573	Microglia	PND2_IVH_PND2_Control
Prpf4	2.64045	0.287518	0.507407	0.566643	0.570957		Microglia	PND2_IVH_PND2_Control
Ptprd	42.2997	1.3138	1.35328	0.970827	0.331635	0.817812	Microglia	PND2_IVH_PND2_Control
Dock7	21.5672	-0.026484	0.207849	-0.12742	0.898608	0.987892	Microglia	PND2_IVH_PND2_Control
Unc13b	3.20805	-0.959961	0.477653	-2.00975	0.0444581		Microglia	PND2_IVH_PND2_Control
Chd5	0.591939	0.590749	1.10712	0.533593	0.593623		Microglia	PND2_IVH_PND2_Control
Hsdl2	5.64673	-1.17435	0.411118	-2.85649	0.00428357	0.171904	Microglia	PND2_IVH_PND2_Control
Slc31a2	1.94458	-0.312725	0.540013	-0.579106	0.562518		Microglia	PND2_IVH_PND2_Control
Alad	0.429852	-0.178871	1.08288	-0.165181	0.868802		Microglia	PND2_IVH_PND2_Control
Tut4	9.61144	-0.601773	0.320591	-1.87708	0.0605077	0.519587	Microglia	PND2_IVH_PND2_Control
Kcnab2	3.42444	-0.331192	0.446881	-0.741118	0.458622		Microglia	PND2_IVH_PND2_Control
Snx30	22.783	-0.248128	0.172035	-1.44231	0.149215	0.711099	Microglia	PND2_IVH_PND2_Control
Yipf1	3.58998	0.202202	0.432107	0.467945	0.639824		Microglia	PND2_IVH_PND2_Control
Cdkn2c	0.58131	0.289299	0.876676	0.329995	0.741404		Microglia	PND2_IVH_PND2_Control
Dcaf12	3.2019	-0.384013	0.452989	-0.847732	0.396588		Microglia	PND2_IVH_PND2_Control
Tmem8b	1.09492	0.730023	0.7695	0.948699	0.342774		Microglia	PND2_IVH_PND2_Control
Atosb	0.646162	0.039296	0.931236	0.0421977	0.966341		Microglia	PND2_IVH_PND2_Control
Nphp4	0.524281	-0.813653	1.06363	-0.764975	0.444286		Microglia	PND2_IVH_PND2_Control
Rusc2	1.90393	1.10496	0.619526	1.78355	0.0744963		Microglia	PND2_IVH_PND2_Control
Ecpas	25.3748	0.0665499	0.18333	0.363007	0.7166	0.955512	Microglia	PND2_IVH_PND2_Control
AABR07049060.1	1.26176	0.0884527	0.777738	0.113731	0.909451		Microglia	PND2_IVH_PND2_Control
Gne	2.52465	0.172482	0.484797	0.355783	0.722003		Microglia	PND2_IVH_PND2_Control
Ssbp3	8.28457	-0.426088	0.364131	-1.17015	0.241939	0.772545	Microglia	PND2_IVH_PND2_Control
Ube2w	6.49404	0.279209	0.317633	0.87903	0.379385	0.840429	Microglia	PND2_IVH_PND2_Control
Ugcg	7.70251	0.388251	0.347478	1.11734	0.263849	0.776495	Microglia	PND2_IVH_PND2_Control
Mrpl37	1.7099	0.432049	0.603467	0.715945	0.474026		Microglia	PND2_IVH_PND2_Control
Susd1	2.09568	0.0660344	0.549149	0.120249	0.904286		Microglia	PND2_IVH_PND2_Control
Cyb5rl	0.583753	-0.0235266	1.0119	-0.02325	0.981451		Microglia	PND2_IVH_PND2_Control
Nudt2	2.1394	0.209152	0.556973	0.375515	0.707278		Microglia	PND2_IVH_PND2_Control
Scp2	3.27109	-0.382777	0.529822	-0.722462	0.47001		Microglia	PND2_IVH_PND2_Control
Rgs3	2.44275	0.468782	0.526423	0.890505	0.373195		Microglia	PND2_IVH_PND2_Control
Atp6v1g1	4.59322	0.858347	0.401258	2.13914	0.0324244		Microglia	PND2_IVH_PND2_Control
Zbtb5	2.51221	-1.1602	0.536385	-2.16299	0.030542		Microglia	PND2_IVH_PND2_Control
Hint2	0.879485	-1.14913	0.842661	-1.36369	0.172664		Microglia	PND2_IVH_PND2_Control
Ttc39a	1.7566	0.34444	0.650715	0.529325	0.59658		Microglia	PND2_IVH_PND2_Control
Mpdz	1.48434	-1.07212	0.672695	-1.59376	0.110989		Microglia	PND2_IVH_PND2_Control
Tmem268	1.79028	0.737922	0.602706	1.22435	0.220821		Microglia	PND2_IVH_PND2_Control
Rnf11	0.961632	-0.822517	0.744004	-1.10553	0.268931		Microglia	PND2_IVH_PND2_Control
Wdr31	0.721842	-0.51453	0.831477	-0.618815	0.536038		Microglia	PND2_IVH_PND2_Control
Btf3l4	1.92111	-0.181455	0.545465	-0.33266	0.739391		Microglia	PND2_IVH_PND2_Control
Astn2	3.0632	-0.821222	1.70062	-0.482895	0.62917		Microglia	PND2_IVH_PND2_Control
Reck	1.01888	0.0422135	0.732737	0.0576107	0.954059		Microglia	PND2_IVH_PND2_Control
Trim32	0.983704	-0.417802	0.752157	-0.555471	0.578573		Microglia	PND2_IVH_PND2_Control
Zcchc7	49.9221	-0.182492	0.135042	-1.35137	0.176578	0.7451	Microglia	PND2_IVH_PND2_Control
RGD1310951	6.69142	-0.072754	0.302498	-0.240511	0.809934	0.973415	Microglia	PND2_IVH_PND2_Control
Txndc12	0.921303	0.365104	0.819985	0.445256	0.656135		Microglia	PND2_IVH_PND2_Control
Melk	2.56759	0.831716	0.5123	1.62349	0.104484		Microglia	PND2_IVH_PND2_Control
Kti12	0.595672	-0.720291	0.923026	-0.780358	0.43518		Microglia	PND2_IVH_PND2_Control
Dcaf10	7.12258	-0.635168	0.336165	-1.88945	0.058831	0.513092	Microglia	PND2_IVH_PND2_Control
Galt	0.619483	2.09935	1.17998	1.77914	0.0752173		Microglia	PND2_IVH_PND2_Control
Zfp618	0.806445	-0.648247	0.860243	-0.753563	0.451112		Microglia	PND2_IVH_PND2_Control
Inip	4.08706	0.562894	0.448187	1.25593	0.20914		Microglia	PND2_IVH_PND2_Control
Lrp8	1.21036	-0.439831	0.807455	-0.544712	0.585951		Microglia	PND2_IVH_PND2_Control
Anp32b	4.08389	0.351412	0.427968	0.821118	0.411579		Microglia	PND2_IVH_PND2_Control
Fkbp15	10.9589	0.205094	0.289158	0.709278	0.478152	0.888482	Microglia	PND2_IVH_PND2_Control
Cntln	3.25237	-0.0479857	0.478443	-0.100296	0.92011		Microglia	PND2_IVH_PND2_Control
Glipr2	0.544058	-0.978906	0.984066	-0.994757	0.319855		Microglia	PND2_IVH_PND2_Control
Magoh	1.08621	-0.939892	0.719712	-1.30593	0.191577		Microglia	PND2_IVH_PND2_Control
Ptgr1	0.49129	-2.20341	1.25423	-1.75678	0.0789549		Microglia	PND2_IVH_PND2_Control
Plin2	6.32348	0.804466	0.339273	2.37114	0.0177331	0.324692	Microglia	PND2_IVH_PND2_Control
Slc31a1	3.36329	-0.105368	0.440564	-0.239167	0.810976		Microglia	PND2_IVH_PND2_Control
Faf1	26.9975	0.192223	0.160605	1.19687	0.231357	0.764008	Microglia	PND2_IVH_PND2_Control
Igfbpl1	0.586726	0.928113	1.02559	0.904952	0.365491		Microglia	PND2_IVH_PND2_Control
Nfib	7.3485	-0.534957	0.518062	-1.03261	0.301785	0.803115	Microglia	PND2_IVH_PND2_Control
Clta	13.6993	-0.135729	0.231254	-0.586928	0.557252	0.908322	Microglia	PND2_IVH_PND2_Control
Efcab14	14.0537	-0.0935173	0.221403	-0.422385	0.672744	0.943129	Microglia	PND2_IVH_PND2_Control
Stil	4.76372	0.0761287	0.372093	0.204596	0.837888		Microglia	PND2_IVH_PND2_Control
Sh3gl2	1.87857	0.488644	0.68366	0.714748	0.474765		Microglia	PND2_IVH_PND2_Control
Slc25a51	2.85812	0.269284	0.463662	0.580778	0.56139		Microglia	PND2_IVH_PND2_Control
Snapc3	10.8355	0.108561	0.245091	0.442941	0.657808	0.932144	Microglia	PND2_IVH_PND2_Control
Shb	1.124	-0.628595	0.750345	-0.837742	0.402176		Microglia	PND2_IVH_PND2_Control
Akna	4.08382	1.2677	0.449591	2.81968	0.0048072		Microglia	PND2_IVH_PND2_Control
Gabbr2	1.98559	-0.329207	0.626587	-0.525397	0.599307		Microglia	PND2_IVH_PND2_Control
Adamtsl1	2.69544	0.948185	1.33224	0.711721	0.476637		Microglia	PND2_IVH_PND2_Control
Whrn	6.82815	0.0368049	0.314723	0.116944	0.906905	0.987892	Microglia	PND2_IVH_PND2_Control
Ccdc107	2.73885	0.304427	0.497157	0.612336	0.540316		Microglia	PND2_IVH_PND2_Control
Arhgef39	0.647778	2.29367	1.27904	1.79327	0.0729294		Microglia	PND2_IVH_PND2_Control
Psip1	7.84049	0.565121	0.446044	1.26696	0.205169	0.745943	Microglia	PND2_IVH_PND2_Control
Bnc2	0.76077	-0.0855012	1.14559	-0.0746351	0.940505		Microglia	PND2_IVH_PND2_Control
Tln1	15.1832	-0.44412	0.234779	-1.89165	0.0585372	0.513092	Microglia	PND2_IVH_PND2_Control
Rraga	0.369484	2.50995	1.6538	1.51769	0.129093		Microglia	PND2_IVH_PND2_Control
Creb3	1.29462	0.691838	0.736234	0.939699	0.347372		Microglia	PND2_IVH_PND2_Control
Gba2	2.93291	-0.374806	0.457622	-0.819029	0.41277		Microglia	PND2_IVH_PND2_Control
Rgp1	1.26475	0.148058	0.694134	0.213299	0.831094		Microglia	PND2_IVH_PND2_Control
Focad	10.4588	0.255323	0.28267	0.903255	0.366391	0.839112	Microglia	PND2_IVH_PND2_Control
Tstd2	3.3565	0.213734	0.431253	0.49561	0.620169		Microglia	PND2_IVH_PND2_Control
Hacd4	3.31854	-0.589626	0.421954	-1.39737	0.162302		Microglia	PND2_IVH_PND2_Control
Csmd2	7.22175	-0.357367	0.408301	-0.875255	0.381435	0.840429	Microglia	PND2_IVH_PND2_Control
Ncbp1	6.00721	-0.438812	0.360583	-1.21695	0.223622	0.759405	Microglia	PND2_IVH_PND2_Control
Mllt3	11.9658	0.521159	0.371696	1.40211	0.160882	0.723701	Microglia	PND2_IVH_PND2_Control
Trmt10b	3.05162	0.139999	0.53963	0.259435	0.7953		Microglia	PND2_IVH_PND2_Control
Dennd4c	10.4223	-0.231368	0.247217	-0.93589	0.34933	0.824851	Microglia	PND2_IVH_PND2_Control
Exosc3	0.827897	-0.626184	0.896581	-0.698413	0.484919		Microglia	PND2_IVH_PND2_Control
Zdhhc21	8.37737	0.459502	0.28561	1.60884	0.107651	0.648184	Microglia	PND2_IVH_PND2_Control
Haus6	4.87242	0.0375706	0.369682	0.10163	0.919051		Microglia	PND2_IVH_PND2_Control
Xpa	2.41454	-0.314877	0.542916	-0.579974	0.561932		Microglia	PND2_IVH_PND2_Control
Ago3	4.74426	0.852386	0.424151	2.00963	0.0444706		Microglia	PND2_IVH_PND2_Control
Rnf38	14.9835	0.151448	0.21195	0.714545	0.47489	0.887531	Microglia	PND2_IVH_PND2_Control
Tdrd7	5.01605	0.345785	0.366484	0.943521	0.345414	0.822913	Microglia	PND2_IVH_PND2_Control
Meaf6	3.36057	0.206497	0.428938	0.481414	0.630222		Microglia	PND2_IVH_PND2_Control
Fbxo10	0.482699	0.0570886	1.11551	0.051177	0.959185		Microglia	PND2_IVH_PND2_Control
Tomm5	0.68057	-0.738952	0.879388	-0.840303	0.400739		Microglia	PND2_IVH_PND2_Control
Anks6	0.801024	0.600617	0.898561	0.668421	0.503865		Microglia	PND2_IVH_PND2_Control
Ttc39b	2.3309	0.337228	0.588717	0.572819	0.566767		Microglia	PND2_IVH_PND2_Control
Zfp362	3.48215	-0.0283244	0.477232	-0.0593514	0.952672		Microglia	PND2_IVH_PND2_Control
Alg2	1.0224	-2.9116	1.02559	-2.83895	0.00452627		Microglia	PND2_IVH_PND2_Control
Erp44	9.471	0.231089	0.274626	0.84147	0.400085	0.846195	Microglia	PND2_IVH_PND2_Control
Invs	3.62692	-0.0588746	0.43171	-0.136375	0.891525		Microglia	PND2_IVH_PND2_Control
Ago1	4.53571	-0.301787	0.376357	-0.801865	0.422631		Microglia	PND2_IVH_PND2_Control
Nfia	30.4132	-0.551906	0.180661	-3.05492	0.00225119	0.126794	Microglia	PND2_IVH_PND2_Control
Tex10	3.42941	0.542938	0.436881	1.24276	0.213956		Microglia	PND2_IVH_PND2_Control
Ago4	4.52823	1.11247	0.402292	2.76533	0.00568647		Microglia	PND2_IVH_PND2_Control
Tbc1d2	0.742729	-0.777222	0.859607	-0.904159	0.365911		Microglia	PND2_IVH_PND2_Control
Tek	0.836352	0.033104	0.850389	0.0389281	0.968948		Microglia	PND2_IVH_PND2_Control
Trim14	0.825327	0.934932	0.842478	1.10974	0.267111		Microglia	PND2_IVH_PND2_Control
Psmb2	3.94465	0.644171	0.457412	1.4083	0.159044		Microglia	PND2_IVH_PND2_Control
Tgfbr1	44.5637	-0.46956	0.133887	-3.50714	0.000452947	0.0492069	Microglia	PND2_IVH_PND2_Control
Bsdc1	2.90117	0.825192	0.47456	1.73886	0.0820602		Microglia	PND2_IVH_PND2_Control
Alg6	1.94958	0.0631651	0.642807	0.0982645	0.921722		Microglia	PND2_IVH_PND2_Control
Tmeff1	0.911172	1.00877	0.78702	1.28176	0.199927		Microglia	PND2_IVH_PND2_Control
Sf3a3	2.90257	0.00304349	0.48296	0.00630173	0.994972		Microglia	PND2_IVH_PND2_Control
Elavl2	1.5457	-1.53013	0.73601	-2.07896	0.0376211		Microglia	PND2_IVH_PND2_Control
Rnf19b	5.5854	-0.21886	0.386217	-0.566678	0.570933	0.910059	Microglia	PND2_IVH_PND2_Control
Stk40	4.40845	-1.14982	0.389991	-2.94833	0.00319498		Microglia	PND2_IVH_PND2_Control
Tm2d1	5.12335	-0.0685609	0.374101	-0.183268	0.854587	0.979397	Microglia	PND2_IVH_PND2_Control
Adprs	1.12056	-0.0923188	0.778277	-0.118619	0.905577		Microglia	PND2_IVH_PND2_Control
Patj	3.74581	-0.158971	0.434978	-0.365469	0.714762		Microglia	PND2_IVH_PND2_Control
Cachd1	1.31576	0.024767	0.812047	0.0304994	0.975669		Microglia	PND2_IVH_PND2_Control
Caap1	9.73683	-0.749135	0.25466	-2.94171	0.00326405	0.150698	Microglia	PND2_IVH_PND2_Control
Plaa	6.75019	0.423722	0.32577	1.30068	0.193369	0.745943	Microglia	PND2_IVH_PND2_Control
Map7d1	3.84448	-0.269054	0.431614	-0.623367	0.533043		Microglia	PND2_IVH_PND2_Control
Hdac1	3.30717	0.679046	0.448	1.51573	0.129588		Microglia	PND2_IVH_PND2_Control
Sync	1.3347	-0.314409	0.693082	-0.45364	0.650088		Microglia	PND2_IVH_PND2_Control
Rbbp4	2.92632	0.361529	0.459552	0.786699	0.431458		Microglia	PND2_IVH_PND2_Control
Mrps15	1.04608	0.597158	0.852632	0.700371	0.483696		Microglia	PND2_IVH_PND2_Control
Oscp1	0.568575	-0.542967	1.02457	-0.529948	0.596148		Microglia	PND2_IVH_PND2_Control
Ak2	1.74358	0.0675936	0.646537	0.104547	0.916735		Microglia	PND2_IVH_PND2_Control
Pef1	1.29189	0.908049	0.767538	1.18307	0.236783		Microglia	PND2_IVH_PND2_Control
Ptp4a2	19.9944	0.175828	0.189461	0.928047	0.353383	0.830931	Microglia	PND2_IVH_PND2_Control
Srsf4	15.0418	-0.241166	0.216155	-1.11571	0.264546	0.776495	Microglia	PND2_IVH_PND2_Control
Khdrbs1	11.8432	-0.311383	0.232989	-1.33647	0.181396	0.745943	Microglia	PND2_IVH_PND2_Control
Zmym6	5.67234	-0.1653	0.327294	-0.505051	0.613523	0.927951	Microglia	PND2_IVH_PND2_Control
Tmem35b	0.382023	-0.274632	1.15731	-0.237302	0.812422		Microglia	PND2_IVH_PND2_Control
Tie1	2.14065	-0.0308396	0.551542	-0.0559152	0.955409		Microglia	PND2_IVH_PND2_Control
Ythdf2	5.73298	0.0965314	0.330994	0.291641	0.770561	0.96627	Microglia	PND2_IVH_PND2_Control
Ppcs	0.702526	-1.87076	1.02608	-1.82321	0.0682712		Microglia	PND2_IVH_PND2_Control
Ncdn	0.470573	2.07055	1.55815	1.32885	0.183898		Microglia	PND2_IVH_PND2_Control
Zmynd12	0.804019	0.159236	0.957911	0.166232	0.867974		Microglia	PND2_IVH_PND2_Control
LOC100294508	6.42374	-0.283768	0.311844	-0.909965	0.362841	0.836026	Microglia	PND2_IVH_PND2_Control
Rps8	1.03342	2.3119	1.1219	2.06069	0.0393326		Microglia	PND2_IVH_PND2_Control
Rpa2	1.08657	-1.20727	0.763504	-1.58123	0.113826		Microglia	PND2_IVH_PND2_Control
Szt2	1.75901	0.0809488	0.584488	0.138495	0.889849		Microglia	PND2_IVH_PND2_Control
Zmym4	17.9222	-0.0195728	0.193554	-0.101123	0.919453	0.989541	Microglia	PND2_IVH_PND2_Control
Med8	2.55543	-0.14395	0.463665	-0.310462	0.75621		Microglia	PND2_IVH_PND2_Control
Elovl1	0.931207	0.449695	0.804542	0.558945	0.576199		Microglia	PND2_IVH_PND2_Control
Cdc20	0.569698	1.20857	1.04023	1.16183	0.245306		Microglia	PND2_IVH_PND2_Control
Mob3c	1.75972	-0.233863	0.581836	-0.40194	0.687728		Microglia	PND2_IVH_PND2_Control
Sfpq	32.3278	-0.0314445	0.153161	-0.205303	0.837335	0.97769	Microglia	PND2_IVH_PND2_Control
Zmym1	5.97509	-0.153115	0.323626	-0.473123	0.636125	0.932144	Microglia	PND2_IVH_PND2_Control
Nrdc	11.4599	-0.00368384	0.265526	-0.0138737	0.988931	0.999788	Microglia	PND2_IVH_PND2_Control
S100pbp	13.4192	-0.0353719	0.257118	-0.137571	0.890579	0.987359	Microglia	PND2_IVH_PND2_Control
Yars1	2.86618	0.170559	0.488937	0.348837	0.727212		Microglia	PND2_IVH_PND2_Control
Kpna6	2.81058	-0.213829	0.465354	-0.459498	0.645877		Microglia	PND2_IVH_PND2_Control
Osbpl9	20.4947	-0.427514	0.209281	-2.04278	0.0410745	0.465632	Microglia	PND2_IVH_PND2_Control
Trnau1ap	2.09524	1.52983	0.623191	2.45483	0.0140952		Microglia	PND2_IVH_PND2_Control
Ptafr	8.57417	-0.0489556	0.284953	-0.171802	0.863593	0.980997	Microglia	PND2_IVH_PND2_Control
Eif3i	1.06834	0.765542	0.832418	0.91966	0.35775		Microglia	PND2_IVH_PND2_Control
Tmem234	1.51979	-0.813894	0.665994	-1.22207	0.22168		Microglia	PND2_IVH_PND2_Control
Ccdc30	1.36235	1.06287	0.759109	1.40015	0.161468		Microglia	PND2_IVH_PND2_Control
Calr4	1.38833	-0.178231	0.667865	-0.266867	0.789571		Microglia	PND2_IVH_PND2_Control
Txlna	7.95569	0.129461	0.29834	0.433936	0.664335	0.935687	Microglia	PND2_IVH_PND2_Control
Taf12	1.14751	-1.69477	0.778118	-2.17803	0.0294035		Microglia	PND2_IVH_PND2_Control
Eya3	14.08	-0.0615848	0.228754	-0.269219	0.787761	0.96627	Microglia	PND2_IVH_PND2_Control
Eps15	47.1963	-0.145	0.140582	-1.03142	0.302343	0.803115	Microglia	PND2_IVH_PND2_Control
Xkr8	0.46397	-0.902609	1.01278	-0.891223	0.37281		Microglia	PND2_IVH_PND2_Control
Mecr	1.31626	-0.145793	0.659359	-0.221113	0.825004		Microglia	PND2_IVH_PND2_Control
Laptm5	8.14182	0.0259885	0.280817	0.0925459	0.926264	0.989541	Microglia	PND2_IVH_PND2_Control
Themis2	2.63565	0.547653	0.490591	1.11631	0.264287		Microglia	PND2_IVH_PND2_Control
Wdtc1	1.87557	-0.0150017	0.580918	-0.0258241	0.979398		Microglia	PND2_IVH_PND2_Control
Ptprf	0.786096	-0.872588	0.864138	-1.00978	0.312602		Microglia	PND2_IVH_PND2_Control
Ahdc1	6.98254	-0.641028	0.304496	-2.10521	0.0352732	0.436523	Microglia	PND2_IVH_PND2_Control
Med18	1.67678	0.268193	0.587401	0.456576	0.647976		Microglia	PND2_IVH_PND2_Control
Pcmtd1	24.4823	-0.443217	0.167233	-2.6503	0.00804196	0.231944	Microglia	PND2_IVH_PND2_Control
Rims3	7.6296	-0.226108	0.327399	-0.690621	0.489804	0.891032	Microglia	PND2_IVH_PND2_Control
Phc2	9.90681	-0.321302	0.254937	-1.26032	0.207555	0.74868	Microglia	PND2_IVH_PND2_Control
A3galt2	1.06196	0.669477	0.819934	0.8165	0.414214		Microglia	PND2_IVH_PND2_Control
Nfyc	9.48141	0.155561	0.258069	0.602789	0.546649	0.90698	Microglia	PND2_IVH_PND2_Control
Pum1	22.8376	-0.187599	0.172972	-1.08456	0.278116	0.787069	Microglia	PND2_IVH_PND2_Control
Hivep3	5.71252	-0.392916	0.365138	-1.07608	0.281893	0.790276	Microglia	PND2_IVH_PND2_Control
Trit1	10.8661	0.179961	0.277827	0.647744	0.51715	0.900555	Microglia	PND2_IVH_PND2_Control
Tmem39b	3.08035	0.772819	0.472931	1.63411	0.102237		Microglia	PND2_IVH_PND2_Control
Pabpc4	1.97961	0.427729	0.64412	0.664052	0.506657		Microglia	PND2_IVH_PND2_Control
Fgr	1.68141	1.48124	0.680878	2.17548	0.0295943		Microglia	PND2_IVH_PND2_Control
Exo5	1.54255	-0.765514	0.611501	-1.25186	0.21062		Microglia	PND2_IVH_PND2_Control
Sesn2	2.44861	-0.511266	0.487826	-1.04805	0.294616		Microglia	PND2_IVH_PND2_Control
Atp5if1	2.27213	-0.843365	0.527628	-1.59841	0.109952		Microglia	PND2_IVH_PND2_Control
Rb1cc1	14.528	-0.261353	0.232265	-1.12524	0.260488	0.776495	Microglia	PND2_IVH_PND2_Control
Inpp5b	8.39335	-0.0451073	0.279407	-0.16144	0.871747	0.983571	Microglia	PND2_IVH_PND2_Control
C5h1orf109	0.927205	-0.907142	0.80339	-1.12914	0.258837		Microglia	PND2_IVH_PND2_Control
Ndufs5	0.435335	-0.161662	1.11499	-0.14499	0.884719		Microglia	PND2_IVH_PND2_Control
Smap2	28.4595	0.0444828	0.15788	0.28175	0.778136	0.96627	Microglia	PND2_IVH_PND2_Control
Lypla1	5.16336	-0.405608	0.369851	-1.09668	0.272781	0.784362	Microglia	PND2_IVH_PND2_Control
Fhl3	1.17436	0.546269	0.75185	0.726566	0.467492		Microglia	PND2_IVH_PND2_Control
Akirin1	4.13591	-0.242645	0.400691	-0.605566	0.544803		Microglia	PND2_IVH_PND2_Control
Gnl2	3.01783	-0.0357706	0.456598	-0.0783415	0.937556		Microglia	PND2_IVH_PND2_Control
Snip1	2.25912	-0.688049	0.525592	-1.30909	0.190503		Microglia	PND2_IVH_PND2_Control
Ppt1	8.77873	-0.205504	0.270012	-0.761094	0.446601	0.876133	Microglia	PND2_IVH_PND2_Control
Atp6v1h	13.2514	0.113323	0.221295	0.512092	0.608586	0.927167	Microglia	PND2_IVH_PND2_Control
Foxj3	8.69045	-0.218496	0.26803	-0.815194	0.414961	0.859795	Microglia	PND2_IVH_PND2_Control
Cap1	11.7283	0.284913	0.277376	1.02717	0.30434	0.803115	Microglia	PND2_IVH_PND2_Control
Xkr4	5.99184	0.776903	1.2328	0.630192	0.528569	0.903154	Microglia	PND2_IVH_PND2_Control
Tcea1	5.47963	-0.512276	0.349528	-1.46562	0.142751	0.707204	Microglia	PND2_IVH_PND2_Control
Rps20-ps10	0.754603	2.8256	1.54491	1.82897	0.0674037		Microglia	PND2_IVH_PND2_Control
Lyn	128.737	-0.0112489	0.114549	-0.0982024	0.921772	0.989541	Microglia	PND2_IVH_PND2_Control
Zmpste24	3.79498	0.287434	0.420302	0.683875	0.494054		Microglia	PND2_IVH_PND2_Control
Csf3r	2.17058	-0.190715	0.519623	-0.367026	0.7136		Microglia	PND2_IVH_PND2_Control
Utp11	1.14907	0.696088	0.734063	0.948267	0.342993		Microglia	PND2_IVH_PND2_Control
Mrpl15	2.18735	-0.264468	0.54901	-0.481717	0.630007		Microglia	PND2_IVH_PND2_Control
Mycbp	1.25248	-0.444912	0.951133	-0.467771	0.639949		Microglia	PND2_IVH_PND2_Control
Rragc	3.4381	-0.240025	0.419479	-0.572197	0.567189		Microglia	PND2_IVH_PND2_Control
Fam110b	1.36517	-0.0394539	0.736865	-0.0535429	0.957299		Microglia	PND2_IVH_PND2_Control
Clspn	2.54303	-0.0130425	0.544693	-0.0239447	0.980897		Microglia	PND2_IVH_PND2_Control
Tmem68	3.46883	-0.684802	0.478627	-1.43076	0.152498		Microglia	PND2_IVH_PND2_Control
Tgs1	4.66416	0.210575	0.378504	0.556336	0.577981		Microglia	PND2_IVH_PND2_Control
Chchd7	0.808799	0.801592	0.804439	0.996462	0.319026		Microglia	PND2_IVH_PND2_Control
Smim12	0.515518	0.693447	1.24213	0.558274	0.576658		Microglia	PND2_IVH_PND2_Control
Zscan20	0.71116	0.685666	0.944132	0.726239	0.467692		Microglia	PND2_IVH_PND2_Control
Zfp69	1.20552	0.345796	0.70632	0.489574	0.624435		Microglia	PND2_IVH_PND2_Control
Ubxn2b	4.11184	0.355491	0.475245	0.748017	0.45445		Microglia	PND2_IVH_PND2_Control
Thrap3	19.7864	-0.0117328	0.186736	-0.0628312	0.949901	0.98973	Microglia	PND2_IVH_PND2_Control
Bpnt2	2.79554	-0.778384	0.612281	-1.27129	0.203627		Microglia	PND2_IVH_PND2_Control
Trappc3	1.5166	-1.35654	0.626606	-2.1649	0.0303955		Microglia	PND2_IVH_PND2_Control
Slfnl1	13.7619	-0.121168	0.248095	-0.488392	0.625272	0.931618	Microglia	PND2_IVH_PND2_Control
Sdcbp	7.98865	0.208109	0.286233	0.727061	0.467188	0.886515	Microglia	PND2_IVH_PND2_Control
Ctps1	1.75685	-0.464811	0.577186	-0.805305	0.420643		Microglia	PND2_IVH_PND2_Control
Zc3h12a	0.711432	3.47002	1.5697	2.21063	0.0270617		Microglia	PND2_IVH_PND2_Control
Ppie	1.67831	-0.372415	0.624483	-0.596357	0.550937		Microglia	PND2_IVH_PND2_Control
Cdca8	2.16396	0.411897	0.540814	0.761625	0.446284		Microglia	PND2_IVH_PND2_Control
Nsmaf	5.59542	0.530013	0.344044	1.54054	0.123429	0.670665	Microglia	PND2_IVH_PND2_Control
Eva1b	1.19733	-0.367641	0.725846	-0.506501	0.612505		Microglia	PND2_IVH_PND2_Control
Rab2a	16.3985	-0.0507852	0.20298	-0.250198	0.802434	0.970796	Microglia	PND2_IVH_PND2_Control
Rlf	11.3164	-0.0509987	0.242776	-0.210065	0.833617	0.97769	Microglia	PND2_IVH_PND2_Control
Tox	2.11522	0.903364	0.774172	1.16688	0.24326		Microglia	PND2_IVH_PND2_Control
Yrdc	1.0949	0.996311	0.809785	1.23034	0.218569		Microglia	PND2_IVH_PND2_Control
Chd7	23.6294	0.0442856	0.189922	0.233178	0.815623	0.973415	Microglia	PND2_IVH_PND2_Control
Asph	7.26604	0.65079	0.408156	1.59446	0.110832	0.655984	Microglia	PND2_IVH_PND2_Control
Plekhf2	2.64005	0.422633	0.489857	0.862768	0.388265		Microglia	PND2_IVH_PND2_Control
Tp53inp1	1.17301	0.220331	0.718981	0.306448	0.759263		Microglia	PND2_IVH_PND2_Control
Ccne2	1.57125	0.536377	0.630925	0.850143	0.395245		Microglia	PND2_IVH_PND2_Control
Ints8	10.8986	0.116989	0.26033	0.449389	0.653151	0.932144	Microglia	PND2_IVH_PND2_Control
Cfap418	2.60565	0.499382	0.527388	0.946896	0.343692		Microglia	PND2_IVH_PND2_Control
Ndufaf6	2.03602	0.409377	0.577132	0.709329	0.47812		Microglia	PND2_IVH_PND2_Control
RGD1559441	0.621826	-0.37107	0.874384	-0.424379	0.67129		Microglia	PND2_IVH_PND2_Control
Pdp1	1.21764	-0.895893	0.877491	-1.02097	0.307268		Microglia	PND2_IVH_PND2_Control
Rbm12b	1.42368	0.81365	0.690583	1.17821	0.238714		Microglia	PND2_IVH_PND2_Control
Cibar1	0.716615	-0.109955	0.85973	-0.127895	0.898232		Microglia	PND2_IVH_PND2_Control
Virma	8.08339	0.102613	0.287955	0.356352	0.721577	0.955512	Microglia	PND2_IVH_PND2_Control
Runx1t1	4.02898	-0.607523	0.997588	-0.608992	0.54253		Microglia	PND2_IVH_PND2_Control
Dpy19l4	9.24129	0.420507	0.272106	1.54538	0.122255	0.670665	Microglia	PND2_IVH_PND2_Control
Decr1	2.65699	0.457071	0.487675	0.937246	0.348632		Microglia	PND2_IVH_PND2_Control
Tmem67	1.28696	0.224885	0.818271	0.274829	0.783447		Microglia	PND2_IVH_PND2_Control
Pip4p2	8.00085	0.188461	0.287241	0.656109	0.511754	0.898517	Microglia	PND2_IVH_PND2_Control
Osgin2	2.82079	1.00007	0.501416	1.99449	0.0460982		Microglia	PND2_IVH_PND2_Control
Tmem64	3.88198	-0.743454	0.488441	-1.5221	0.127985		Microglia	PND2_IVH_PND2_Control
Fsbp	5.92374	0.00832981	0.334701	0.0248873	0.980145	0.999416	Microglia	PND2_IVH_PND2_Control
Ripk2	13.3515	0.187887	0.242376	0.775188	0.438228	0.870591	Microglia	PND2_IVH_PND2_Control
Nbn	6.6569	0.0585373	0.315283	0.185666	0.852707	0.97892	Microglia	PND2_IVH_PND2_Control
Cpne3	4.32359	0.0963506	0.383919	0.250966	0.801841		Microglia	PND2_IVH_PND2_Control
Mmp16	3.04528	-0.170666	1.21008	-0.141038	0.88784		Microglia	PND2_IVH_PND2_Control
Coq3	1.63637	0.353224	0.62178	0.568085	0.569977		Microglia	PND2_IVH_PND2_Control
Gdi1	4.74864	-0.500201	0.376588	-1.32824	0.184097		Microglia	PND2_IVH_PND2_Control
Nono	9.18834	-0.150168	0.266958	-0.562515	0.573765	0.910938	Microglia	PND2_IVH_PND2_Control
Naa10	0.655084	1.55625	1.04133	1.49449	0.135048		Microglia	PND2_IVH_PND2_Control
Renbp	4.12882	-0.763495	0.397593	-1.92029	0.0548209		Microglia	PND2_IVH_PND2_Control
Zbtb33	0.513063	-0.613759	1.15381	-0.531942	0.594766		Microglia	PND2_IVH_PND2_Control
Ophn1	116.741	-0.284825	0.119139	-2.3907	0.0168164	0.319103	Microglia	PND2_IVH_PND2_Control
Acot9	2.47571	0.369999	0.553168	0.668873	0.503577		Microglia	PND2_IVH_PND2_Control
Irak1	1.32889	-0.8196	0.723157	-1.13336	0.257061		Microglia	PND2_IVH_PND2_Control
Zfp275	0.742602	-0.207639	0.87868	-0.236308	0.813194		Microglia	PND2_IVH_PND2_Control
Nsdhl	0.677004	2.24683	1.13336	1.98246	0.0474283		Microglia	PND2_IVH_PND2_Control
P2ry4	0.779283	1.12319	1.03155	1.08884	0.276225		Microglia	PND2_IVH_PND2_Control
Upf3b	6.25563	0.0656462	0.321639	0.204099	0.838276	0.97769	Microglia	PND2_IVH_PND2_Control
Usp11	3.19737	-1.20849	0.544183	-2.22075	0.0263679		Microglia	PND2_IVH_PND2_Control
Hccs	0.652867	1.55824	1.18889	1.31066	0.189971		Microglia	PND2_IVH_PND2_Control
Atp6ap1	3.40951	0.221391	0.499918	0.442854	0.657871		Microglia	PND2_IVH_PND2_Control
Timp1	0.437114	-0.906836	1.37039	-0.661736	0.50814		Microglia	PND2_IVH_PND2_Control
Msl3	2.22267	0.531571	0.548065	0.969904	0.332094		Microglia	PND2_IVH_PND2_Control
Araf	2.74084	-0.247656	0.529594	-0.467634	0.640046		Microglia	PND2_IVH_PND2_Control
Il13ra1-ps1	1.98929	0.601697	0.613771	0.980327	0.326925		Microglia	PND2_IVH_PND2_Control
Idh3g	0.808972	-0.54401	0.839887	-0.647719	0.517167		Microglia	PND2_IVH_PND2_Control
Alas2	0.4536	1.57941	1.6175	0.976453	0.32884		Microglia	PND2_IVH_PND2_Control
Rp2	5.19902	0.526933	0.370475	1.42232	0.154935	0.720126	Microglia	PND2_IVH_PND2_Control
Apex2	1.92396	0.309535	0.577941	0.535583	0.592247		Microglia	PND2_IVH_PND2_Control
Ssr4	1.704	0.180798	0.59052	0.306168	0.759477		Microglia	PND2_IVH_PND2_Control
Cdk16	4.10039	-0.163598	0.389298	-0.42024	0.67431		Microglia	PND2_IVH_PND2_Control
Pfkfb1	0.506421	1.32848	1.17833	1.12743	0.259561		Microglia	PND2_IVH_PND2_Control
Wdr44	12.2222	0.184897	0.232734	0.794457	0.426929	0.866871	Microglia	PND2_IVH_PND2_Control
Hcfc1	3.39356	0.641798	0.442293	1.45107	0.14676		Microglia	PND2_IVH_PND2_Control
Rbm10	3.27104	-0.291253	0.46903	-0.620969	0.53462		Microglia	PND2_IVH_PND2_Control
Dlg3	0.468024	17.2192	190.947	0.0901779	0.928146		Microglia	PND2_IVH_PND2_Control
Nkap	1.86838	0.0889637	0.595426	0.149412	0.881229		Microglia	PND2_IVH_PND2_Control
Cul4b	4.55078	-0.130963	0.37911	-0.345449	0.729757		Microglia	PND2_IVH_PND2_Control
Tbl1x	20.3967	0.00109179	0.190531	0.00573027	0.995428	0.999788	Microglia	PND2_IVH_PND2_Control
Mcts1	5.49776	-0.55067	0.366947	-1.50068	0.133438	0.690571	Microglia	PND2_IVH_PND2_Control
C1galt1c1	2.55666	-0.515748	0.503685	-1.02395	0.305858		Microglia	PND2_IVH_PND2_Control
Prrg1	4.47232	-0.177696	0.412179	-0.431114	0.666386		Microglia	PND2_IVH_PND2_Control
Sts	0.366992	1.79616	1.5993	1.12309	0.261398		Microglia	PND2_IVH_PND2_Control
Huwe1	26.505	-0.172247	0.160717	-1.07174	0.283836	0.790826	Microglia	PND2_IVH_PND2_Control
Stard8	3.51696	0.353426	0.457189	0.773043	0.439497		Microglia	PND2_IVH_PND2_Control
Prkx	0.919274	1.1772	0.89297	1.31829	0.187405		Microglia	PND2_IVH_PND2_Control
Uba1	2.46606	-0.532416	0.512459	-1.03894	0.298831		Microglia	PND2_IVH_PND2_Control
Tasl	0.824863	-0.447148	0.791832	-0.5647	0.572278		Microglia	PND2_IVH_PND2_Control
Kif4a	7.18988	0.941148	0.372925	2.52369	0.011613	0.280573	Microglia	PND2_IVH_PND2_Control
Lamp2	21.2751	-0.176226	0.180546	-0.976076	0.329027	0.815825	Microglia	PND2_IVH_PND2_Control
Rps4x	0.935751	0.745488	1.11158	0.670657	0.502439		Microglia	PND2_IVH_PND2_Control
Nhsl2	4.31639	0.500467	0.389746	1.28408	0.199113		Microglia	PND2_IVH_PND2_Control
Il1rapl1	10.1285	-0.897451	0.900422	-0.996701	0.31891	0.807853	Microglia	PND2_IVH_PND2_Control
Mecp2	10.2768	-0.0329665	0.27601	-0.11944	0.904927	0.987892	Microglia	PND2_IVH_PND2_Control
Pin4	0.480992	0.94619	1.25057	0.756604	0.449287		Microglia	PND2_IVH_PND2_Control
Rpl39-ps13	2.45712	0.534708	0.502222	1.06468	0.287019		Microglia	PND2_IVH_PND2_Control
Ercc6l	0.670633	0.0825447	0.86653	0.0952589	0.924109		Microglia	PND2_IVH_PND2_Control
Gk	1.41016	0.243847	0.710648	0.343134	0.731498		Microglia	PND2_IVH_PND2_Control
Slc9a7	0.985	-0.181877	0.79684	-0.228248	0.819453		Microglia	PND2_IVH_PND2_Control
Thoc2	13.9746	-0.19941	0.216245	-0.922149	0.356451	0.832251	Microglia	PND2_IVH_PND2_Control
Chmp1b2	1.50966	-0.59767	0.69605	-0.85866	0.390528		Microglia	PND2_IVH_PND2_Control
Dnase1l1	5.99073	-0.165779	0.334027	-0.496306	0.619679	0.928839	Microglia	PND2_IVH_PND2_Control
Jade3	3.44301	0.644084	0.482062	1.3361	0.181516		Microglia	PND2_IVH_PND2_Control
Ndufa1	0.720647	-1.72708	0.949149	-1.81961	0.0688191		Microglia	PND2_IVH_PND2_Control
Tafazzin	1.88301	-0.627997	0.558873	-1.12369	0.261147		Microglia	PND2_IVH_PND2_Control
Ogt	22.1528	0.131215	0.200715	0.65374	0.513279	0.898517	Microglia	PND2_IVH_PND2_Control
Tenm1	4.67773	0.494955	1.6331	0.303077	0.761832		Microglia	PND2_IVH_PND2_Control
Tab3	2.29271	-0.616982	0.61295	-1.00658	0.314138		Microglia	PND2_IVH_PND2_Control
Tsx	1.34577	-0.85939	0.771157	-1.11442	0.265101		Microglia	PND2_IVH_PND2_Control
Smarca1	0.805676	-0.216831	0.80721	-0.268618	0.788224		Microglia	PND2_IVH_PND2_Control
Chm	7.24553	-0.0253429	0.329239	-0.076974	0.938644	0.989541	Microglia	PND2_IVH_PND2_Control
Clcn4	0.727585	-0.0733749	0.863636	-0.0849605	0.932293		Microglia	PND2_IVH_PND2_Control
Fundc1	1.50428	1.25392	0.724673	1.73032	0.0835724		Microglia	PND2_IVH_PND2_Control
Ddx3x	9.9634	-0.180138	0.2619	-0.687812	0.491571	0.891032	Microglia	PND2_IVH_PND2_Control
Maoa	1.37631	-0.0607899	0.675944	-0.0899333	0.92834		Microglia	PND2_IVH_PND2_Control
Elf4	5.54352	0.188786	0.335841	0.562129	0.574028	0.910938	Microglia	PND2_IVH_PND2_Control
Stag2	19.1443	0.0502643	0.190666	0.263625	0.792069	0.96627	Microglia	PND2_IVH_PND2_Control
Slc10a3	0.920682	0.280331	0.811435	0.345476	0.729737		Microglia	PND2_IVH_PND2_Control
Arhgap6	1.38673	0.294311	0.680063	0.432771	0.665181		Microglia	PND2_IVH_PND2_Control
Zdhhc9	0.828612	-0.12464	0.784713	-0.158835	0.873799		Microglia	PND2_IVH_PND2_Control
Apool	1.91608	-0.280655	0.541367	-0.518419	0.604166		Microglia	PND2_IVH_PND2_Control
Med14	10.4788	-0.0952629	0.359339	-0.265106	0.790928	0.96627	Microglia	PND2_IVH_PND2_Control
Morf4l2	3.85084	1.19727	0.457644	2.61617	0.00889235		Microglia	PND2_IVH_PND2_Control
Msn	8.6316	0.893954	0.325815	2.74375	0.00607426	0.206723	Microglia	PND2_IVH_PND2_Control
Fam3a	2.01594	-0.18505	0.560002	-0.330446	0.741063		Microglia	PND2_IVH_PND2_Control
Dmd	5.87461	-0.761391	0.883404	-0.861883	0.388752	0.841549	Microglia	PND2_IVH_PND2_Control
RGD1565685	1.22792	0.707051	0.710546	0.995082	0.319697		Microglia	PND2_IVH_PND2_Control
Ftsj1	2.04123	0.523971	0.54641	0.958935	0.337592		Microglia	PND2_IVH_PND2_Control
Atp6ap2	3.38462	-0.500296	0.492414	-1.01601	0.309626		Microglia	PND2_IVH_PND2_Control
Utp14a	3.90186	0.0701926	0.412788	0.170045	0.864974		Microglia	PND2_IVH_PND2_Control
Was	2.92932	-0.126252	0.494049	-0.255546	0.798301		Microglia	PND2_IVH_PND2_Control
Rbm41	5.78202	-0.246062	0.334583	-0.73543	0.462078	0.885008	Microglia	PND2_IVH_PND2_Control
Rnf128	1.91655	2.04114	0.793561	2.57213	0.0101076		Microglia	PND2_IVH_PND2_Control
LOC100360790	1.22789	0.259729	0.695657	0.373358	0.708882		Microglia	PND2_IVH_PND2_Control
Wwc3	2.41757	-0.287935	0.532178	-0.54105	0.588473		Microglia	PND2_IVH_PND2_Control
Flna	1.80915	1.77574	0.752392	2.36012	0.0182689		Microglia	PND2_IVH_PND2_Control
Acsl4	7.0247	0.388494	0.343577	1.13073	0.258167	0.776495	Microglia	PND2_IVH_PND2_Control
Heph	1.82252	-0.324112	0.581927	-0.556964	0.577552		Microglia	PND2_IVH_PND2_Control
Cask	13.5178	0.0334007	0.304193	0.109801	0.912567	0.988672	Microglia	PND2_IVH_PND2_Control
Hdac6	1.3683	0.00264528	0.702661	0.00376466	0.996996		Microglia	PND2_IVH_PND2_Control
Tbc1d8b	1.70076	0.865168	0.620447	1.39443	0.163189		Microglia	PND2_IVH_PND2_Control
Hdac8	16.145	-0.0331268	0.241616	-0.137105	0.890948	0.987359	Microglia	PND2_IVH_PND2_Control
Haus7	0.286678	2.78088	1.73577	1.6021	0.109133		Microglia	PND2_IVH_PND2_Control
Ocrl	6.09391	0.00669394	0.317927	0.021055	0.983202	0.999788	Microglia	PND2_IVH_PND2_Control
Diaph2	122.643	-0.222571	0.117761	-1.89002	0.0587557	0.513092	Microglia	PND2_IVH_PND2_Control
Frmpd4	3.42797	-0.193609	0.969629	-0.199673	0.841736		Microglia	PND2_IVH_PND2_Control
Radx	0.85835	1.47204	1.14051	1.29069	0.196812		Microglia	PND2_IVH_PND2_Control
Zfp280c	5.22513	-0.0845499	0.346265	-0.244177	0.807094	0.973091	Microglia	PND2_IVH_PND2_Control
Phka1	1.9511	-0.124819	0.546773	-0.228284	0.819425		Microglia	PND2_IVH_PND2_Control
Arhgap4	17.9212	-0.311924	0.222113	-1.40435	0.160216	0.722817	Microglia	PND2_IVH_PND2_Control
Dcx	2.08453	0.0781998	0.693421	0.112774	0.91021		Microglia	PND2_IVH_PND2_Control
Slc25a14	2.46745	0.141794	0.547256	0.259099	0.795559		Microglia	PND2_IVH_PND2_Control
Gpr34	28.2218	-0.320329	0.19316	-1.65837	0.0972435	0.622637	Microglia	PND2_IVH_PND2_Control
Timm17b	1.28207	0.249612	0.682975	0.365477	0.714755		Microglia	PND2_IVH_PND2_Control
LOC120099313	0.782322	-0.224963	0.851926	-0.264064	0.791731		Microglia	PND2_IVH_PND2_Control
Phf8	7.31443	0.12717	0.295979	0.429659	0.667444	0.938758	Microglia	PND2_IVH_PND2_Control
AABR07040855.1	1.08066	-2.53751	0.912885	-2.77966	0.00544166		Microglia	PND2_IVH_PND2_Control
Suv39h1	2.95567	1.23231	0.52917	2.32877	0.0198715		Microglia	PND2_IVH_PND2_Control
Hs6st2	1.28223	1.5902	1.15069	1.38195	0.166986		Microglia	PND2_IVH_PND2_Control
Bcorl1	0.723641	-1.22556	0.891276	-1.37506	0.169113		Microglia	PND2_IVH_PND2_Control
Kdm6a	36.3334	0.295027	0.146127	2.01898	0.0434896	0.473879	Microglia	PND2_IVH_PND2_Control
AABR07040864.1	3.90504	-0.0705743	0.584778	-0.120686	0.90394		Microglia	PND2_IVH_PND2_Control
Gpm6b	4.48282	0.23614	0.61069	0.386678	0.698995		Microglia	PND2_IVH_PND2_Control
Xiap	6.01967	-0.011905	0.324072	-0.0367358	0.970696	0.996247	Microglia	PND2_IVH_PND2_Control
Wdr45	0.539285	1.40264	1.11774	1.25489	0.209517		Microglia	PND2_IVH_PND2_Control
Stk26	0.459958	-0.261445	1.06586	-0.24529	0.806232		Microglia	PND2_IVH_PND2_Control
Tspan6	0.86832	-0.240449	0.829542	-0.289857	0.771925		Microglia	PND2_IVH_PND2_Control
L1cam	0.676648	0.50572	0.908529	0.556636	0.577776		Microglia	PND2_IVH_PND2_Control
Ammecr1	2.59097	1.2781	0.55116	2.31893	0.0203989		Microglia	PND2_IVH_PND2_Control
Mid1ip1	0.57486	-0.564547	0.9281	-0.608283	0.543		Microglia	PND2_IVH_PND2_Control
Rab9a	3.25659	-0.664936	0.440714	-1.50877	0.131357		Microglia	PND2_IVH_PND2_Control
Abcb7	6.27382	0.391173	0.326079	1.19963	0.230285	0.764008	Microglia	PND2_IVH_PND2_Control
Dach2	1.32229	-0.0279453	2.08752	-0.0133868	0.989319		Microglia	PND2_IVH_PND2_Control
Tspan7	2.28626	-0.637053	0.599015	-1.0635	0.287555		Microglia	PND2_IVH_PND2_Control
Tmsb4x	7.9732	3.08515	0.517429	5.96247	2.48456e-09	7.77915e-06	Microglia	PND2_IVH_PND2_Control
Gripap1	5.10533	-0.166477	0.371704	-0.447876	0.654243	0.932144	Microglia	PND2_IVH_PND2_Control
Frmd7	2.93582	0.0370226	0.456652	0.081074	0.935383		Microglia	PND2_IVH_PND2_Control
Lrch2	0.458176	0.380619	0.970807	0.392065	0.69501		Microglia	PND2_IVH_PND2_Control
Trappc2	1.47297	0.136292	0.65341	0.208586	0.834771		Microglia	PND2_IVH_PND2_Control
Bcor	2.14807	0.329722	0.56149	0.587227	0.557051		Microglia	PND2_IVH_PND2_Control
Taf9b	0.425136	0.463279	1.14458	0.404758	0.685655		Microglia	PND2_IVH_PND2_Control
Ofd1	3.47706	-0.12625	0.449098	-0.28112	0.778618		Microglia	PND2_IVH_PND2_Control
Enox2	6.03304	0.508872	0.337462	1.50794	0.13157	0.685435	Microglia	PND2_IVH_PND2_Control
Slc16a2	1.03063	0.570111	0.845975	0.67391	0.500369		Microglia	PND2_IVH_PND2_Control
Wdr13	1.76405	0.591729	0.621502	0.952096	0.341048		Microglia	PND2_IVH_PND2_Control
Pir	0.533721	1.79607	1.26419	1.42073	0.155394		Microglia	PND2_IVH_PND2_Control
Fam50a	0.975806	-0.979744	0.761288	-1.28695	0.19811		Microglia	PND2_IVH_PND2_Control
Pbdc1	4.06078	0.448011	0.407632	1.09906	0.271743		Microglia	PND2_IVH_PND2_Control
G6pd	4.56388	0.47122	0.384686	1.22495	0.220595		Microglia	PND2_IVH_PND2_Control
Btk	9.33866	-0.0263045	0.293492	-0.089626	0.928584	0.989541	Microglia	PND2_IVH_PND2_Control
Ikbkg	1.33196	-0.360349	0.668479	-0.539057	0.589847		Microglia	PND2_IVH_PND2_Control
Ccdc120	0.692962	1.09468	1.16391	0.940526	0.346948		Microglia	PND2_IVH_PND2_Control
Otud5	5.06686	0.371246	0.36058	1.02958	0.303208	0.803115	Microglia	PND2_IVH_PND2_Control
Rap2c	2.57537	0.380472	0.489705	0.776941	0.437194		Microglia	PND2_IVH_PND2_Control
Zfp182	9.99479	0.224441	0.257513	0.871569	0.383444	0.840534	Microglia	PND2_IVH_PND2_Control
Magt1	5.72081	-0.107146	0.357703	-0.299539	0.764529	0.96627	Microglia	PND2_IVH_PND2_Control
Gla	0.433216	0.309501	1.20123	0.257653	0.796675		Microglia	PND2_IVH_PND2_Control
Pabir2	0.558858	0.301869	1.07164	0.281689	0.778182		Microglia	PND2_IVH_PND2_Control
Hnrnph2	2.78619	-0.866162	0.482786	-1.79409	0.0727985		Microglia	PND2_IVH_PND2_Control
Fgf16	1.20176	0.831492	0.780024	1.06598	0.286431		Microglia	PND2_IVH_PND2_Control
Ccdc22	1.25434	-0.620666	0.726348	-0.854502	0.392827		Microglia	PND2_IVH_PND2_Control
LOC100363372	2.65629	0.122906	0.494102	0.248746	0.803557		Microglia	PND2_IVH_PND2_Control
Pgk1	0.732965	2.20919	1.15074	1.9198	0.0548826		Microglia	PND2_IVH_PND2_Control
Zrsr2	3.24042	0.147005	0.44472	0.330557	0.740979		Microglia	PND2_IVH_PND2_Control
Uxt	3.37628	-0.289986	0.43479	-0.666955	0.504801		Microglia	PND2_IVH_PND2_Control
Fancb	1.56048	0.975673	0.694716	1.40442	0.160194		Microglia	PND2_IVH_PND2_Control
Elk1	3.38021	-1.40092	0.444991	-3.1482	0.00164277		Microglia	PND2_IVH_PND2_Control
Rpgr	2.21265	0.577355	0.609478	0.947294	0.343489		Microglia	PND2_IVH_PND2_Control
Cfp	5.59449	0.133187	0.362834	0.367075	0.713563	0.955512	Microglia	PND2_IVH_PND2_Control
Mospd2	4.43994	-0.00473528	0.399489	-0.0118533	0.990543		Microglia	PND2_IVH_PND2_Control
Phf6	8.24867	0.218977	0.356147	0.614851	0.538653	0.904403	Microglia	PND2_IVH_PND2_Control
Zmat1	4.789	-0.151919	0.395864	-0.383765	0.701153		Microglia	PND2_IVH_PND2_Control
Atrx	31.33	-0.110189	0.150573	-0.731798	0.464292	0.885008	Microglia	PND2_IVH_PND2_Control
Zfx	7.34019	-0.144294	0.291728	-0.494617	0.620871	0.928839	Microglia	PND2_IVH_PND2_Control
Ap1s2	3.55003	1.20424	0.507506	2.37287	0.0176506		Microglia	PND2_IVH_PND2_Control
Pdk3	1.78266	0.123724	0.568929	0.217469	0.827843		Microglia	PND2_IVH_PND2_Control
LOC108349244	0.991467	-0.817441	0.860936	-0.949479	0.342377		Microglia	PND2_IVH_PND2_Control
Usp9x	25.5976	0.294594	0.177368	1.66092	0.0967289	0.621885	Microglia	PND2_IVH_PND2_Control
Klhl15	3.55424	0.311559	0.430839	0.723146	0.46959		Microglia	PND2_IVH_PND2_Control
Syap1	3.92563	-0.316311	0.41439	-0.763317	0.445274		Microglia	PND2_IVH_PND2_Control
Aifm1	4.98223	-0.636653	0.363535	-1.75128	0.0798971	0.579069	Microglia	PND2_IVH_PND2_Control
Pola1	19.6942	0.279091	0.237168	1.17676	0.23929	0.77012	Microglia	PND2_IVH_PND2_Control
Ctps2	5.69388	-0.660279	0.332965	-1.98303	0.0473642	0.48782	Microglia	PND2_IVH_PND2_Control
Zdhhc15	0.502591	0.978224	1.05303	0.928962	0.352909		Microglia	PND2_IVH_PND2_Control
Ppp1r3f	0.411268	-0.428608	1.06395	-0.402846	0.687062		Microglia	PND2_IVH_PND2_Control
Rlim	4.47113	0.129686	0.371914	0.348698	0.727316		Microglia	PND2_IVH_PND2_Control
Cenpi	2.19865	0.861408	0.568459	1.51534	0.129686		Microglia	PND2_IVH_PND2_Control
Tfe3	2.61591	-0.327431	0.499069	-0.656083	0.51177		Microglia	PND2_IVH_PND2_Control
Tlr13	2.05329	0.434202	0.594941	0.729824	0.465498		Microglia	PND2_IVH_PND2_Control
Hprt1	1.64453	0.00348929	0.603101	0.00578557	0.995384		Microglia	PND2_IVH_PND2_Control
Itm2a	0.370192	2.04097	1.58466	1.28796	0.197761		Microglia	PND2_IVH_PND2_Control
Tmem164	27.3461	0.0891598	0.159441	0.559201	0.576025	0.911796	Microglia	PND2_IVH_PND2_Control
Prps2	1.56694	0.645389	0.700952	0.920732	0.35719		Microglia	PND2_IVH_PND2_Control
Tlr7	20.3322	-0.0186608	0.201429	-0.0926419	0.926188	0.989541	Microglia	PND2_IVH_PND2_Control
Tsc22d3	1.9834	0.0244553	0.557752	0.0438462	0.965027		Microglia	PND2_IVH_PND2_Control
Eif2s3	3.28698	0.0455154	0.455282	0.0999718	0.920367		Microglia	PND2_IVH_PND2_Control
Fam199x	1.76448	0.0363013	0.592302	0.0612885	0.951129		Microglia	PND2_IVH_PND2_Control
Pak3	1.27886	-0.902681	0.806203	-1.11967	0.262855		Microglia	PND2_IVH_PND2_Control
Mmgt1	0.576967	0.183778	1.01669	0.180761	0.856555		Microglia	PND2_IVH_PND2_Control
P2ry10b	0.835303	-0.863532	0.935122	-0.923444	0.355776		Microglia	PND2_IVH_PND2_Control
Slc9a6	0.417485	1.25795	1.14494	1.0987	0.271897		Microglia	PND2_IVH_PND2_Control
Reps2	2.17103	0.163586	0.681267	0.24012	0.810237		Microglia	PND2_IVH_PND2_Control
Zc3h12b	0.714089	1.99713	1.17913	1.69373	0.0903161		Microglia	PND2_IVH_PND2_Control
Pls3	1.26561	-0.666876	0.730129	-0.913368	0.361049		Microglia	PND2_IVH_PND2_Control
P2ry10	1.97834	1.59816	1.73256	0.922429	0.356305		Microglia	PND2_IVH_PND2_Control
Pgrmc1	3.26182	0.0489686	0.567942	0.0862212	0.931291		Microglia	PND2_IVH_PND2_Control
Gprasp1	2.40776	-0.157863	0.537786	-0.293543	0.769107		Microglia	PND2_IVH_PND2_Control
Zc4h2	1.06407	-0.314276	0.755104	-0.416202	0.677262		Microglia	PND2_IVH_PND2_Control
Akap17b	2.02443	1.38027	0.669137	2.06277	0.0391345		Microglia	PND2_IVH_PND2_Control
Ebp	1.00484	-0.371707	0.793568	-0.4684	0.639499		Microglia	PND2_IVH_PND2_Control
Atp7a	11.3154	0.546289	0.25828	2.11511	0.034421	0.431529	Microglia	PND2_IVH_PND2_Control
Tbc1d25	1.57617	1.41974	0.718936	1.97478	0.0482928		Microglia	PND2_IVH_PND2_Control
Uprt	0.678392	-0.142828	0.939537	-0.152019	0.879172		Microglia	PND2_IVH_PND2_Control
Gprasp3	2.91567	-1.08972	0.488773	-2.2295	0.0257805		Microglia	PND2_IVH_PND2_Control
Rbm3	4.1478	0.0911848	0.431539	0.211301	0.832652		Microglia	PND2_IVH_PND2_Control
Arhgef9	1.59219	-0.734421	0.614091	-1.19595	0.231717		Microglia	PND2_IVH_PND2_Control
Snx12	5.44475	-0.657847	0.343018	-1.91782	0.0551336	0.503275	Microglia	PND2_IVH_PND2_Control
Ppef1	0.342735	-0.106283	1.28876	-0.0824688	0.934274		Microglia	PND2_IVH_PND2_Control
Gprasp2	0.734607	1.67551	1.15669	1.44854	0.147466		Microglia	PND2_IVH_PND2_Control
Cybb	4.30278	0.658611	0.452916	1.45416	0.145903		Microglia	PND2_IVH_PND2_Control
Klhl13	2.65698	1.56738	0.571363	2.74323	0.00608376		Microglia	PND2_IVH_PND2_Control
Amer1	0.40089	0.729474	1.27794	0.570821	0.568121		Microglia	PND2_IVH_PND2_Control
Cstf2	3.06428	0.0818113	0.450098	0.181763	0.855769		Microglia	PND2_IVH_PND2_Control
AABR07037995.1	7.02742	0.528536	0.333727	1.58374	0.113253	0.664037	Microglia	PND2_IVH_PND2_Control
Sh3bgrl	19.4507	0.305881	0.210806	1.45101	0.146778	0.708919	Microglia	PND2_IVH_PND2_Control
Nhs	10.8917	0.141504	0.357827	0.395454	0.692508	0.950567	Microglia	PND2_IVH_PND2_Control
Apoo	4.90744	0.271179	0.428938	0.632211	0.527249		Microglia	PND2_IVH_PND2_Control
Clcn5	15.0388	0.0203912	0.212507	0.0959554	0.923556	0.989541	Microglia	PND2_IVH_PND2_Control
Scml2	1.30635	0.444064	0.709895	0.625536	0.53162		Microglia	PND2_IVH_PND2_Control
Med12	4.31241	-0.15295	0.401561	-0.380887	0.703287		Microglia	PND2_IVH_PND2_Control
Pdha1	2.80879	-1.16393	0.560301	-2.07733	0.0377708		Microglia	PND2_IVH_PND2_Control
Igbp1	4.45899	-0.0250591	0.375835	-0.0666758	0.94684		Microglia	PND2_IVH_PND2_Control
Map3k15	1.03716	0.315012	0.930089	0.33869	0.734843		Microglia	PND2_IVH_PND2_Control
Htatsf1	4.87437	-1.06272	0.381546	-2.7853	0.00534785		Microglia	PND2_IVH_PND2_Control
Taf1	7.27587	-0.0341244	0.324714	-0.105091	0.916304	0.989541	Microglia	PND2_IVH_PND2_Control
Tceal8	0.946286	-0.254965	0.785643	-0.32453	0.745537		Microglia	PND2_IVH_PND2_Control
Eif1ax	2.32453	0.224501	0.587508	0.382123	0.70237		Microglia	PND2_IVH_PND2_Control
Fgf13	5.68934	-0.886449	1.14842	-0.771887	0.440181	0.870591	Microglia	PND2_IVH_PND2_Control
Bclaf3	4.49187	-0.207957	0.37605	-0.553002	0.580262		Microglia	PND2_IVH_PND2_Control
Las1l	3.57231	0.00163737	0.452093	0.00362175	0.99711		Microglia	PND2_IVH_PND2_Control
Rps6ka6	0.352315	0.636499	1.27101	0.500783	0.616524		Microglia	PND2_IVH_PND2_Control
Shroom4	0.541985	-1.61718	1.02826	-1.57274	0.115779		Microglia	PND2_IVH_PND2_Control
Yipf6	0.931678	1.28237	0.858302	1.49407	0.135157		Microglia	PND2_IVH_PND2_Control
Pqbp1	0.607651	-0.798257	0.976086	-0.817814	0.413464		Microglia	PND2_IVH_PND2_Control
Sh3kbp1	20.5303	0.31542	0.195231	1.61563	0.106175	0.645053	Microglia	PND2_IVH_PND2_Control
Eda	1.42646	-0.620046	0.865294	-0.716572	0.473638		Microglia	PND2_IVH_PND2_Control
Septin6	6.62339	0.090257	0.306406	0.294567	0.768325	0.96627	Microglia	PND2_IVH_PND2_Control
Brwd3	3.62275	-0.0641852	0.475361	-0.135024	0.892593		Microglia	PND2_IVH_PND2_Control
Slc35a2	1.3801	0.453699	0.783477	0.579084	0.562532		Microglia	PND2_IVH_PND2_Control
Arhgef6	9.37055	0.346785	0.269937	1.28469	0.198901	0.745943	Microglia	PND2_IVH_PND2_Control
Gpkow	3.2686	-0.274637	0.441292	-0.622348	0.533713		Microglia	PND2_IVH_PND2_Control
Slc25a43	2.24528	0.00337979	0.521342	0.00648287	0.994827		Microglia	PND2_IVH_PND2_Control
Steep1	3.89617	-0.233931	0.423423	-0.552476	0.580622		Microglia	PND2_IVH_PND2_Control
Prickle3	1.10233	-0.446252	0.72913	-0.612034	0.540515		Microglia	PND2_IVH_PND2_Control
Piga	1.30426	-0.429093	0.68456	-0.626816	0.53078		Microglia	PND2_IVH_PND2_Control
Sash3	2.93174	-0.592756	0.492586	-1.20336	0.228839		Microglia	PND2_IVH_PND2_Control
Zmym3	2.21137	0.937628	0.564714	1.66036	0.0968421		Microglia	PND2_IVH_PND2_Control
Ube2a	1.62222	0.496195	0.594203	0.83506	0.403684		Microglia	PND2_IVH_PND2_Control
Cdkl5	0.640548	0.336412	0.908005	0.370496	0.711013		Microglia	PND2_IVH_PND2_Control
LOC102551133	4.0226	0.524144	0.408937	1.28172	0.19994		Microglia	PND2_IVH_PND2_Control
Fam104b	0.975383	0.0778143	0.785411	0.0990746	0.921079		Microglia	PND2_IVH_PND2_Control
RragB	0.627418	-0.327064	0.944094	-0.346431	0.729019		Microglia	PND2_IVH_PND2_Control
Sms	1.35925	0.768093	0.700677	1.09622	0.272984		Microglia	PND2_IVH_PND2_Control
Dock11	22.7205	0.0811075	0.183875	0.441101	0.65914	0.932144	Microglia	PND2_IVH_PND2_Control
Atp11c	6.04777	-0.567228	0.32057	-1.76944	0.0768211	0.564617	Microglia	PND2_IVH_PND2_Control
Tro	0.652594	-1.40585	0.930404	-1.51101	0.130786		Microglia	PND2_IVH_PND2_Control
Gnl3l	2.00576	0.482991	0.56686	0.852046	0.394189		Microglia	PND2_IVH_PND2_Control
Txlng	2.47136	-0.758081	0.484434	-1.56488	0.117611		Microglia	PND2_IVH_PND2_Control
Rbbp7	8.71741	-0.163304	0.279704	-0.583845	0.559325	0.908322	Microglia	PND2_IVH_PND2_Control
Tsr2	1.2001	0.139124	0.724239	0.192097	0.847666		Microglia	PND2_IVH_PND2_Control
Cnksr2	3.70348	-0.722503	0.672825	-1.07383	0.282897		Microglia	PND2_IVH_PND2_Control
FAM120C	2.27509	0.89176	0.559015	1.59524	0.110659		Microglia	PND2_IVH_PND2_Control
Wnk3	0.775522	-0.600874	0.872846	-0.688408	0.491196		Microglia	PND2_IVH_PND2_Control
Sat1	18.6363	0.368385	0.212454	1.73395	0.0829261	0.585785	Microglia	PND2_IVH_PND2_Control
Rbmx	4.23952	0.180362	0.384968	0.468513	0.639418		Microglia	PND2_IVH_PND2_Control
Prdx4	2.08866	-0.355578	0.54549	-0.65185	0.514498		Microglia	PND2_IVH_PND2_Control
Shroom2	1.32559	-0.844852	0.696025	-1.21382	0.224815		Microglia	PND2_IVH_PND2_Control
Rps6ka3	22.6657	0.373424	0.203261	1.83716	0.0661856	0.544534	Microglia	PND2_IVH_PND2_Control
Kdm5c	7.08159	0.128056	0.307644	0.416246	0.67723	0.943835	Microglia	PND2_IVH_PND2_Control
Tspyl2	1.30968	-0.359655	0.720864	-0.498922	0.617834		Microglia	PND2_IVH_PND2_Control
LOC102546596	0.82875	-0.113465	0.864577	-0.131237	0.895588		Microglia	PND2_IVH_PND2_Control
Yy2	3.75761	-0.337844	0.468096	-0.721741	0.470454		Microglia	PND2_IVH_PND2_Control
Hsd17b10	0.481711	-1.94285	1.12554	-1.72615	0.0843197		Microglia	PND2_IVH_PND2_Control
Smc1a	16.1722	0.126095	0.204458	0.616727	0.537415	0.904403	Microglia	PND2_IVH_PND2_Control
Map7d3	0.455917	0.183144	1.03426	0.177078	0.859447		Microglia	PND2_IVH_PND2_Control
Iqsec2	8.26247	-0.356523	0.277421	-1.28513	0.198747	0.745943	Microglia	PND2_IVH_PND2_Control
Ints6l	17.6596	-0.40991	0.215045	-1.90617	0.0566288	0.506579	Microglia	PND2_IVH_PND2_Control
Ptges3l1	0.513532	-1.63233	1.07423	-1.51954	0.128627		Microglia	PND2_IVH_PND2_Control
Ids	2.70549	-1.10442	0.490064	-2.25362	0.0242201		Microglia	PND2_IVH_PND2_Control
Tmem185a	0.915497	0.748312	0.859505	0.870632	0.383955		Microglia	PND2_IVH_PND2_Control
Hmgb3	1.18242	0.546997	0.784051	0.697655	0.485393		Microglia	PND2_IVH_PND2_Control
Aff2	1.75751	0.23974	0.746753	0.321044	0.748177		Microglia	PND2_IVH_PND2_Control
Fmr1	5.52962	-0.121787	0.343215	-0.354842	0.722708	0.955707	Microglia	PND2_IVH_PND2_Control
Cetn2	1.38034	0.224593	0.673351	0.333545	0.738723		Microglia	PND2_IVH_PND2_Control
Vma21	0.36285	1.56099	1.57035	0.994042	0.320202		Microglia	PND2_IVH_PND2_Control
Rpl10	1.55294	0.370506	0.63689	0.581743	0.56074		Microglia	PND2_IVH_PND2_Control
Emd	0.512308	-1.65846	1.05572	-1.57092	0.116201		Microglia	PND2_IVH_PND2_Control
Bcap31	6.50787	-0.446183	0.317191	-1.40667	0.159526	0.721574	Microglia	PND2_IVH_PND2_Control
Abcd1	2.60871	-0.359061	0.48927	-0.733869	0.463028		Microglia	PND2_IVH_PND2_Control
Dhx57	9.99783	-0.736888	0.393836	-1.87106	0.0613374	0.521751	Microglia	PND2_IVH_PND2_Control
Rmdn2	1.26122	-0.758654	0.7111	-1.06687	0.286029		Microglia	PND2_IVH_PND2_Control
Atl2	3.92396	0.154364	0.405178	0.380979	0.703219		Microglia	PND2_IVH_PND2_Control
Hnrnpll	7.38895	0.137968	0.303582	0.454468	0.649492	0.932144	Microglia	PND2_IVH_PND2_Control
Cdc42ep3	4.14481	-0.476273	0.390042	-1.22108	0.222055		Microglia	PND2_IVH_PND2_Control
Heatr5b	4.32434	-0.716153	0.397901	-1.79982	0.0718883		Microglia	PND2_IVH_PND2_Control
Strn	9.14818	-0.0716141	0.270958	-0.2643	0.791549	0.96627	Microglia	PND2_IVH_PND2_Control
Msh2	5.97289	0.332937	0.333214	0.99917	0.317713	0.807433	Microglia	PND2_IVH_PND2_Control
Galm	2.05688	0.56576	0.577178	0.980218	0.326979		Microglia	PND2_IVH_PND2_Control
Prkd3	9.72546	0.261048	0.270754	0.964153	0.334969	0.819564	Microglia	PND2_IVH_PND2_Control
Mcfd2	0.380657	0.726465	1.1074	0.656009	0.511819		Microglia	PND2_IVH_PND2_Control
Calm2	1.6446	0.479801	0.874331	0.548763	0.583168		Microglia	PND2_IVH_PND2_Control
Ndufaf7	0.842992	1.34908	0.991654	1.36043	0.173693		Microglia	PND2_IVH_PND2_Control
Stpg4	0.669308	3.36888	1.56385	2.15422	0.0312227		Microglia	PND2_IVH_PND2_Control
Cwf19l2	11.9704	-0.141163	0.237244	-0.59501	0.551837	0.90698	Microglia	PND2_IVH_PND2_Control
Cebpz	5.74497	0.490638	0.443526	1.10622	0.268631	0.777581	Microglia	PND2_IVH_PND2_Control
Alkbh8	3.91515	-0.263893	0.400494	-0.65892	0.509947		Microglia	PND2_IVH_PND2_Control
Ttc7a	4.17199	0.287432	0.392767	0.731813	0.464282		Microglia	PND2_IVH_PND2_Control
Cebpzos	0.678154	-0.393075	0.899495	-0.436996	0.662114		Microglia	PND2_IVH_PND2_Control
Ppp1r21	7.37756	-0.17505	0.301368	-0.580853	0.56134	0.908962	Microglia	PND2_IVH_PND2_Control
Socs5	3.20738	-0.510459	0.440553	-1.15868	0.246588		Microglia	PND2_IVH_PND2_Control
Nlrc4	5.6061	-0.107984	0.341961	-0.315778	0.752171	0.963209	Microglia	PND2_IVH_PND2_Control
Ttc27	4.38307	0.309054	0.38778	0.796984	0.42546		Microglia	PND2_IVH_PND2_Control
Prkce	4.28926	0.304302	0.459312	0.662516	0.507641		Microglia	PND2_IVH_PND2_Control
Fam98a	1.38246	-0.487505	0.782427	-0.623068	0.53324		Microglia	PND2_IVH_PND2_Control
Rasgrp3	17.3357	-0.827641	0.228892	-3.61586	0.000299351	0.044232	Microglia	PND2_IVH_PND2_Control
Pigf	4.01441	0.521018	0.426487	1.22165	0.22184		Microglia	PND2_IVH_PND2_Control
Slc30a6	4.81036	0.135386	0.395477	0.342337	0.732097		Microglia	PND2_IVH_PND2_Control
Foxn2	7.57218	-0.301881	0.308775	-0.977672	0.328237	0.815825	Microglia	PND2_IVH_PND2_Control
Eif2ak2	4.82002	0.0278992	0.366075	0.0762117	0.939251		Microglia	PND2_IVH_PND2_Control
Srbd1	17.0239	-0.328739	0.20092	-1.63617	0.101803	0.637491	Microglia	PND2_IVH_PND2_Control
Nrxn1	27.0564	-0.32428	1.01358	-0.319937	0.749016	0.961952	Microglia	PND2_IVH_PND2_Control
Map4k3	23.5708	-0.159743	0.17017	-0.938727	0.347871	0.823268	Microglia	PND2_IVH_PND2_Control
Plekhh2	1.12906	-1.58515	0.858269	-1.84691	0.0647603		Microglia	PND2_IVH_PND2_Control
Fbxo11	29.9289	-0.587427	0.154678	-3.79773	0.000146027	0.0304807	Microglia	PND2_IVH_PND2_Control
Msh6	1.54777	-0.485374	0.620192	-0.782619	0.433851		Microglia	PND2_IVH_PND2_Control
Ppm1b	12.2655	0.0434317	0.234521	0.185193	0.853078	0.97892	Microglia	PND2_IVH_PND2_Control
Fez2	4.92795	0.144876	0.358219	0.404435	0.685893		Microglia	PND2_IVH_PND2_Control
Lrpprc	8.09399	-0.263721	0.334579	-0.788216	0.43057	0.86754	Microglia	PND2_IVH_PND2_Control
Zfp36l2	11.6083	0.20184	0.247727	0.814767	0.415206	0.859795	Microglia	PND2_IVH_PND2_Control
Crim1	15.8435	-0.384253	0.242171	-1.5867	0.112581	0.662915	Microglia	PND2_IVH_PND2_Control
Camkmt	22.1968	-0.647542	0.207366	-3.1227	0.00179198	0.114504	Microglia	PND2_IVH_PND2_Control
Cox16	7.90081	-0.0196918	0.303872	-0.0648028	0.948331	0.989547	Microglia	PND2_IVH_PND2_Control
Prepl	1.08722	-0.529965	0.768189	-0.689889	0.490264		Microglia	PND2_IVH_PND2_Control
Synj2bp	2.76367	-0.0336576	0.504204	-0.0667539	0.946778		Microglia	PND2_IVH_PND2_Control
Spast	8.76416	-0.103483	0.268533	-0.385362	0.699969	0.951768	Microglia	PND2_IVH_PND2_Control
Rbm25	40.7381	0.254914	0.142967	1.78303	0.074581	0.556319	Microglia	PND2_IVH_PND2_Control
Lclat1	5.56083	-0.182383	0.390331	-0.467254	0.640319	0.932144	Microglia	PND2_IVH_PND2_Control
Galnt16	0.60243	-0.013693	1.04711	-0.013077	0.989566		Microglia	PND2_IVH_PND2_Control
Memo1	19.7218	-0.175502	0.202456	-0.866867	0.386015	0.840534	Microglia	PND2_IVH_PND2_Control
Zfyve1	5.82957	-0.112613	0.349224	-0.322466	0.7471	0.961952	Microglia	PND2_IVH_PND2_Control
Ypel5	3.21822	0.0813821	0.433781	0.187611	0.851182		Microglia	PND2_IVH_PND2_Control
Rnaseh1	1.61145	-0.364625	0.596236	-0.611546	0.540839		Microglia	PND2_IVH_PND2_Control
Rpl10l	0.766162	-0.126356	0.920476	-0.137273	0.890815		Microglia	PND2_IVH_PND2_Control
Thada	18.4756	-0.114467	0.192086	-0.595913	0.551233	0.90698	Microglia	PND2_IVH_PND2_Control
Eapp	5.02709	-0.341529	0.358968	-0.951418	0.341392	0.819775	Microglia	PND2_IVH_PND2_Control
Pcnx1	2.73542	0.281442	0.563321	0.499613	0.617348		Microglia	PND2_IVH_PND2_Control
Haao	0.935028	0.181246	0.815625	0.222218	0.824144		Microglia	PND2_IVH_PND2_Control
Npas3	11.2563	-0.455446	1.19043	-0.382591	0.702023	0.951768	Microglia	PND2_IVH_PND2_Control
Xdh	0.962575	1.80969	0.976464	1.85331	0.0638379		Microglia	PND2_IVH_PND2_Control
Dpf3	0.844427	-0.907672	1.07121	-0.847337	0.396807		Microglia	PND2_IVH_PND2_Control
Cox7a2l	3.19198	1.1844	0.557911	2.12293	0.0337601		Microglia	PND2_IVH_PND2_Control
Trappc12	3.68741	0.313401	0.42623	0.735287	0.462165		Microglia	PND2_IVH_PND2_Control
Eipr1	5.69298	0.157379	0.330506	0.476174	0.63395	0.932144	Microglia	PND2_IVH_PND2_Control
Npc2	14.7441	-0.164148	0.210606	-0.779408	0.435739	0.867875	Microglia	PND2_IVH_PND2_Control
LOC314140	0.847155	1.16121	0.889517	1.30544	0.191744		Microglia	PND2_IVH_PND2_Control
Isca2	0.911515	1.32878	1.02289	1.29904	0.193929		Microglia	PND2_IVH_PND2_Control
Irf2bpl	0.412915	-1.05408	1.0665	-0.98836	0.322976		Microglia	PND2_IVH_PND2_Control
Mipol1	9.93936	-0.263582	0.256246	-1.02863	0.303655	0.803115	Microglia	PND2_IVH_PND2_Control
Ylpm1	13.2741	-0.114844	0.257136	-0.446628	0.655144	0.932144	Microglia	PND2_IVH_PND2_Control
Yipf4	1.94184	-0.686688	0.570499	-1.20366	0.228721		Microglia	PND2_IVH_PND2_Control
Snx6	14.6154	-0.122686	0.213116	-0.575676	0.564834	0.908962	Microglia	PND2_IVH_PND2_Control
Eml4	36.1094	-0.270016	0.143329	-1.88389	0.05958	0.516745	Microglia	PND2_IVH_PND2_Control
Myt1l	3.47036	-1.21773	1.14676	-1.06188	0.288289		Microglia	PND2_IVH_PND2_Control
Lbh	1.32094	-1.08162	0.711999	-1.51912	0.128731		Microglia	PND2_IVH_PND2_Control
Sec23a	2.93857	-0.504397	0.457835	-1.1017	0.270592		Microglia	PND2_IVH_PND2_Control
Gemin2	4.23592	-0.398401	0.391947	-1.01647	0.309407		Microglia	PND2_IVH_PND2_Control
Arhgap5	9.38179	0.425372	0.287612	1.47898	0.139147	0.701397	Microglia	PND2_IVH_PND2_Control
Nfkbia	1.38009	0.512621	0.737312	0.695257	0.486894		Microglia	PND2_IVH_PND2_Control
Birc6	29.8865	0.00128767	0.153515	0.00838788	0.993308	0.999788	Microglia	PND2_IVH_PND2_Control
Med6	1.45578	0.553761	0.674079	0.821507	0.411358		Microglia	PND2_IVH_PND2_Control
Tmem18	3.35723	-0.90732	0.446096	-2.03391	0.0419603		Microglia	PND2_IVH_PND2_Control
Pkdcc	1.62953	-0.938308	0.61917	-1.51543	0.129664		Microglia	PND2_IVH_PND2_Control
Pxdn	0.478244	0.324229	1.0773	0.300964	0.763442		Microglia	PND2_IVH_PND2_Control
Trappc6b	3.36166	0.46345	0.454967	1.01864	0.308372		Microglia	PND2_IVH_PND2_Control
Gpatch11	2.81537	0.171225	0.486474	0.351972	0.724859		Microglia	PND2_IVH_PND2_Control
Pnn	34.1406	-0.236321	0.154277	-1.53179	0.125573	0.673235	Microglia	PND2_IVH_PND2_Control
Wdr43	4.16431	-0.32341	0.399554	-0.809426	0.41827		Microglia	PND2_IVH_PND2_Control
Rgs6	5.45599	-1.72007	1.26328	-1.36158	0.173329	0.741228	Microglia	PND2_IVH_PND2_Control
Pik3cg	16.761	-0.198904	0.214617	-0.926787	0.354037	0.830952	Microglia	PND2_IVH_PND2_Control
Slc8a1	133.389	0.23096	0.110626	2.08776	0.0368199	0.452091	Microglia	PND2_IVH_PND2_Control
Ppp1cb	9.27927	-0.149632	0.259873	-0.575787	0.564759	0.908962	Microglia	PND2_IVH_PND2_Control
Cbll1	5.00218	-0.199987	0.353336	-0.565996	0.571396	0.910059	Microglia	PND2_IVH_PND2_Control
Fosl2	0.939542	0.0108712	0.764441	0.0142211	0.988654		Microglia	PND2_IVH_PND2_Control
Sipa1l1	8.57948	0.257723	0.290691	0.886587	0.375301	0.839934	Microglia	PND2_IVH_PND2_Control
Baz1a	9.70548	-0.0629995	0.275337	-0.228808	0.819018	0.973415	Microglia	PND2_IVH_PND2_Control
Prkar2b	1.86643	0.176887	0.741744	0.238475	0.811513		Microglia	PND2_IVH_PND2_Control
Arel1	4.80315	0.665036	0.423725	1.5695	0.116532		Microglia	PND2_IVH_PND2_Control
Fbxo33	2.26906	0.69472	0.530885	1.30861	0.190668		Microglia	PND2_IVH_PND2_Control
Fcf1	8.58954	0.127612	0.280466	0.455	0.649109	0.932144	Microglia	PND2_IVH_PND2_Control
Lrfn5	5.47472	-1.40096	1.17217	-1.19518	0.232016	0.764008	Microglia	PND2_IVH_PND2_Control
Ift172	2.26821	-1.73127	0.635578	-2.72392	0.00645116		Microglia	PND2_IVH_PND2_Control
Bcap29	3.07653	-0.32286	0.482603	-0.668997	0.503497		Microglia	PND2_IVH_PND2_Control
Dlst	4.1003	0.383985	0.402243	0.954609	0.339775		Microglia	PND2_IVH_PND2_Control
RGD1304624	3.83974	0.335918	0.415891	0.807706	0.41926		Microglia	PND2_IVH_PND2_Control
Dld	3.6948	0.382037	0.42443	0.900117	0.368058		Microglia	PND2_IVH_PND2_Control
Slc4a1ap	4.51737	0.196665	0.387565	0.507438	0.611848		Microglia	PND2_IVH_PND2_Control
Srp54a	3.31698	-0.333227	0.440765	-0.756018	0.449638		Microglia	PND2_IVH_PND2_Control
Ppm1g	3.95691	-0.0143939	0.427059	-0.0337047	0.973113		Microglia	PND2_IVH_PND2_Control
Fam177a1	2.48893	-0.0287974	0.625181	-0.0460624	0.96326		Microglia	PND2_IVH_PND2_Control
Rps6kl1	0.409095	-1.86556	1.31416	-1.41958	0.155729		Microglia	PND2_IVH_PND2_Control
Nrbp1	1.84589	0.202946	0.593659	0.341856	0.732459		Microglia	PND2_IVH_PND2_Control
Supt7l	1.0594	-0.763645	0.75258	-1.0147	0.310248		Microglia	PND2_IVH_PND2_Control
Ppp2r3c	2.42688	0.492943	0.496273	0.99329	0.320569		Microglia	PND2_IVH_PND2_Control
Dus4l	1.18409	-0.345281	0.834841	-0.413589	0.679175		Microglia	PND2_IVH_PND2_Control
Gpn1	1.7995	0.0836668	0.584735	0.143085	0.886223		Microglia	PND2_IVH_PND2_Control
Prorp	8.9928	0.248333	0.319429	0.777428	0.436907	0.869647	Microglia	PND2_IVH_PND2_Control
Sypl1	11.3841	0.038176	0.251012	0.152089	0.879117	0.984046	Microglia	PND2_IVH_PND2_Control
Babam2	25.5255	-0.173606	0.168642	-1.02943	0.303277	0.803115	Microglia	PND2_IVH_PND2_Control
Cog5	13.8613	0.187427	0.220523	0.849922	0.395369	0.843854	Microglia	PND2_IVH_PND2_Control
Atad2b	38.0501	-0.0409626	0.15402	-0.265957	0.790272	0.96627	Microglia	PND2_IVH_PND2_Control
Psma6	2.53475	-0.773283	0.507294	-1.52433	0.127427		Microglia	PND2_IVH_PND2_Control
Srsf7	13.0782	0.0166064	0.243217	0.0682781	0.945564	0.989541	Microglia	PND2_IVH_PND2_Control
Rbks	8.63309	0.966881	0.295331	3.27388	0.0010608	0.0874044	Microglia	PND2_IVH_PND2_Control
Hbp1	4.51544	0.0238665	0.411236	0.058036	0.95372		Microglia	PND2_IVH_PND2_Control
Mapre3	1.76717	-0.546841	0.591232	-0.924918	0.355009		Microglia	PND2_IVH_PND2_Control
Brms1l	4.06163	-0.848668	0.409325	-2.07334	0.0381408		Microglia	PND2_IVH_PND2_Control
Dnal1	1.69862	0.577693	0.62988	0.917148	0.359065		Microglia	PND2_IVH_PND2_Control
Dpysl5	1.41616	0.511702	0.718048	0.712629	0.476075		Microglia	PND2_IVH_PND2_Control
Zfp513	2.25623	0.441603	0.534877	0.825615	0.409022		Microglia	PND2_IVH_PND2_Control
Thumpd2	5.38224	-0.133856	0.3464	-0.386421	0.699185	0.951768	Microglia	PND2_IVH_PND2_Control
Fancm	6.18239	-0.00847454	0.34257	-0.0247381	0.980264	0.999416	Microglia	PND2_IVH_PND2_Control
Hadhb	2.33075	0.14764	0.516988	0.285578	0.775201		Microglia	PND2_IVH_PND2_Control
Mideas	5.38283	-0.101406	0.34896	-0.290595	0.771361	0.96627	Microglia	PND2_IVH_PND2_Control
Nampt	3.79914	-0.12371	0.410011	-0.301723	0.762863		Microglia	PND2_IVH_PND2_Control
Snx17	1.75151	0.490567	0.582186	0.84263	0.399435		Microglia	PND2_IVH_PND2_Control
Mis18bp1	7.30986	0.864216	0.397956	2.17164	0.0298829	0.402123	Microglia	PND2_IVH_PND2_Control
Sos1	7.207	0.807707	0.350959	2.30143	0.0213676	0.355619	Microglia	PND2_IVH_PND2_Control
Hadha	10.4624	-0.384692	0.25302	-1.5204	0.12841	0.67603	Microglia	PND2_IVH_PND2_Control
Ubxn2a	1.16206	0.597337	0.749925	0.796528	0.425725		Microglia	PND2_IVH_PND2_Control
Esyt2	8.95182	-0.20922	0.267351	-0.782568	0.433881	0.86754	Microglia	PND2_IVH_PND2_Control
Acp1	1.67423	0.584882	0.615449	0.950335	0.341942		Microglia	PND2_IVH_PND2_Control
Dnajc27	0.670912	-0.745272	0.941218	-0.791816	0.428468		Microglia	PND2_IVH_PND2_Control
Arhgef33	2.27461	-0.0789268	0.540477	-0.146032	0.883896		Microglia	PND2_IVH_PND2_Control
Sf3b6	2.27359	-0.716243	0.539967	-1.32646	0.184689		Microglia	PND2_IVH_PND2_Control
Ift43	2.72422	-0.594082	0.489359	-1.214	0.224748		Microglia	PND2_IVH_PND2_Control
Adss1	0.559709	-0.672176	0.95624	-0.702936	0.482096		Microglia	PND2_IVH_PND2_Control
Cfl2	2.49133	0.506242	0.560926	0.902511	0.366786		Microglia	PND2_IVH_PND2_Control
Eif2b4	1.59091	-0.754294	0.647405	-1.1651	0.243977		Microglia	PND2_IVH_PND2_Control
Rcor1	10.4443	-0.0465362	0.261424	-0.178011	0.858715	0.980181	Microglia	PND2_IVH_PND2_Control
Sh3yl1	0.660906	-1.94174	1.03104	-1.88328	0.0596622		Microglia	PND2_IVH_PND2_Control
Gtf3c2	10.5118	0.105352	0.264052	0.398981	0.689907	0.948936	Microglia	PND2_IVH_PND2_Control
Gpatch2l	3.20121	-0.685337	0.438159	-1.56413	0.117787		Microglia	PND2_IVH_PND2_Control
Mdga2	9.50218	0.179019	1.02174	0.17521	0.860915	0.980818	Microglia	PND2_IVH_PND2_Control
Cipc	2.92717	-0.246214	0.475608	-0.517683	0.604679		Microglia	PND2_IVH_PND2_Control
Galc	9.06774	-0.123598	0.26511	-0.466215	0.641062	0.932144	Microglia	PND2_IVH_PND2_Control
Mpv17	2.75562	0.682848	0.523393	1.30466	0.19201		Microglia	PND2_IVH_PND2_Control
Rab10	15.741	0.187615	0.20895	0.897894	0.369242	0.839112	Microglia	PND2_IVH_PND2_Control
Prpf39	13.0385	0.161281	0.264798	0.609072	0.542476	0.905672	Microglia	PND2_IVH_PND2_Control
Tmem229b	2.17157	0.0294067	0.539133	0.0545445	0.956501		Microglia	PND2_IVH_PND2_Control
Hdac9	115.418	-0.0748313	0.135587	-0.551907	0.581012	0.915525	Microglia	PND2_IVH_PND2_Control
Gpr65	0.826035	0.430144	0.842322	0.510664	0.609586		Microglia	PND2_IVH_PND2_Control
Efr3b	0.394865	-1.7313	1.29994	-1.33183	0.182917		Microglia	PND2_IVH_PND2_Control
Pomt2	0.828529	3.49336	1.52689	2.2879	0.0221436		Microglia	PND2_IVH_PND2_Control
Cdca7l	1.38274	0.114566	0.688149	0.166484	0.867776		Microglia	PND2_IVH_PND2_Control
Fkbp3	2.02956	0.0470235	0.630086	0.0746302	0.940509		Microglia	PND2_IVH_PND2_Control
Gstz1	1.06135	-0.120695	0.797142	-0.151409	0.879653		Microglia	PND2_IVH_PND2_Control
Polr1f	0.731704	-1.01391	1.00489	-1.00898	0.312983		Microglia	PND2_IVH_PND2_Control
Cep128	28.2577	0.387404	0.170069	2.27792	0.0227313	0.355859	Microglia	PND2_IVH_PND2_Control
Zfp512	7.02152	0.23857	0.305794	0.780165	0.435294	0.86754	Microglia	PND2_IVH_PND2_Control
Klhl29	1.60828	1.43757	0.930302	1.54528	0.12228		Microglia	PND2_IVH_PND2_Control
Tmed8	4.49214	0.0651845	0.377534	0.172659	0.86292		Microglia	PND2_IVH_PND2_Control
Ahr	0.673242	-0.365346	0.884847	-0.412892	0.679686		Microglia	PND2_IVH_PND2_Control
Samd15	0.705261	1.8493	1.06834	1.73099	0.0834528		Microglia	PND2_IVH_PND2_Control
Flrt2	2.99026	0.0806907	1.04027	0.0775668	0.938173		Microglia	PND2_IVH_PND2_Control
Preb	2.89044	-0.0412416	0.467061	-0.0883002	0.929638		Microglia	PND2_IVH_PND2_Control
Klhl28	3.37256	-0.718559	0.446694	-1.60861	0.107701		Microglia	PND2_IVH_PND2_Control
Alkbh1	8.78581	0.341276	0.284316	1.20034	0.230008	0.764008	Microglia	PND2_IVH_PND2_Control
Ncoa1	12.5657	0.322756	0.300242	1.07498	0.282382	0.790276	Microglia	PND2_IVH_PND2_Control
Abhd1	0.679878	-0.0880452	0.935858	-0.0940797	0.925046		Microglia	PND2_IVH_PND2_Control
Slirp	0.423195	0.922952	1.1228	0.822009	0.411072		Microglia	PND2_IVH_PND2_Control
Angel1	0.946316	-1.76423	0.855533	-2.06214	0.0391947		Microglia	PND2_IVH_PND2_Control
Togaram1	5.19557	0.696076	0.370714	1.87766	0.0604276	0.519587	Microglia	PND2_IVH_PND2_Control
Snw1	4.20978	-0.584282	0.385769	-1.51459	0.129876		Microglia	PND2_IVH_PND2_Control
Ptprn2	3.76441	-0.271826	0.731241	-0.371732	0.710093		Microglia	PND2_IVH_PND2_Control
Itsn2	34.8895	-0.15422	0.153243	-1.00638	0.314235	0.804517	Microglia	PND2_IVH_PND2_Control
Emilin1	0.369876	0.770068	1.23973	0.621156	0.534497		Microglia	PND2_IVH_PND2_Control
Spata7	2.62424	-0.696441	0.499958	-1.393	0.16362		Microglia	PND2_IVH_PND2_Control
Akt1	1.52033	0.476372	0.648341	0.734757	0.462488		Microglia	PND2_IVH_PND2_Control
Agbl5	1.09056	0.10128	0.779989	0.129847	0.896687		Microglia	PND2_IVH_PND2_Control
Ralgapa1	12.2267	0.0827408	0.306045	0.270355	0.786887	0.96627	Microglia	PND2_IVH_PND2_Control
Ldah	5.49991	0.554711	0.371787	1.49201	0.135696	0.695358	Microglia	PND2_IVH_PND2_Control
Numb	35.7961	-0.12492	0.156322	-0.799123	0.424219	0.866395	Microglia	PND2_IVH_PND2_Control
Eif2b2	1.75174	0.431948	0.600136	0.71975	0.471679		Microglia	PND2_IVH_PND2_Control
Snx13	12.2472	0.359411	0.251238	1.43056	0.152556	0.715536	Microglia	PND2_IVH_PND2_Control
Brf1	3.50587	-0.0871144	0.420701	-0.20707	0.835956		Microglia	PND2_IVH_PND2_Control
Ttc8	1.86912	-0.240718	0.568181	-0.423664	0.671811		Microglia	PND2_IVH_PND2_Control
Cad	0.762563	-0.492494	0.897554	-0.548707	0.583206		Microglia	PND2_IVH_PND2_Control
Jdp2	3.33582	0.487758	0.511622	0.953356	0.34041		Microglia	PND2_IVH_PND2_Control
Psen1	11.6261	0.364535	0.265488	1.37307	0.169729	0.735881	Microglia	PND2_IVH_PND2_Control
Slc35f6	1.79682	-1.07526	0.601025	-1.78904	0.0736091		Microglia	PND2_IVH_PND2_Control
Gtf2a1	6.38075	0.37234	0.324729	1.14662	0.251539	0.772545	Microglia	PND2_IVH_PND2_Control
LOC100359668	0.451921	-0.00521594	1.04497	-0.00499148	0.996017		Microglia	PND2_IVH_PND2_Control
Ttc32	0.515704	0.296255	1.08802	0.272289	0.7854		Microglia	PND2_IVH_PND2_Control
Mbip	1.55942	0.228357	0.635917	0.359098	0.719522		Microglia	PND2_IVH_PND2_Control
Sptlc2	12.2468	0.0504021	0.234988	0.214489	0.830166	0.97769	Microglia	PND2_IVH_PND2_Control
Slc5a6	0.560314	1.06543	1.09689	0.971321	0.331389		Microglia	PND2_IVH_PND2_Control
Atxn7l1	36.6409	-0.228368	0.154803	-1.47522	0.140153	0.70161	Microglia	PND2_IVH_PND2_Control
Ahsa1	0.427833	0.610882	1.26918	0.481318	0.63029		Microglia	PND2_IVH_PND2_Control
Dnaaf2	1.31455	-0.899468	0.740118	-1.2153	0.22425		Microglia	PND2_IVH_PND2_Control
Wdr35	1.49496	-1.25646	0.65714	-1.91201	0.0558753		Microglia	PND2_IVH_PND2_Control
Cgref1	0.388983	-1.20604	1.20075	-1.00441	0.31518		Microglia	PND2_IVH_PND2_Control
Tspan13	5.28832	0.299308	0.358273	0.835419	0.403482	0.848993	Microglia	PND2_IVH_PND2_Control
Pole2	1.57986	-0.193456	0.643429	-0.300664	0.763671		Microglia	PND2_IVH_PND2_Control
Foxn3	47.6116	-0.103753	0.138205	-0.750719	0.452822	0.87843	Microglia	PND2_IVH_PND2_Control
Vash1	2.33521	-0.611299	0.513724	-1.18994	0.234072		Microglia	PND2_IVH_PND2_Control
Selenoi	1.78473	0.327928	0.66897	0.490199	0.623993		Microglia	PND2_IVH_PND2_Control
Klhdc1	0.496338	0.305993	1.05319	0.29054	0.771403		Microglia	PND2_IVH_PND2_Control
Cenpo	1.5033	-0.388255	0.713069	-0.544484	0.586108		Microglia	PND2_IVH_PND2_Control
Flvcr2	0.596061	2.70623	1.53321	1.76507	0.0775521		Microglia	PND2_IVH_PND2_Control
Atxn3	4.47498	0.465004	0.391276	1.18843	0.234664		Microglia	PND2_IVH_PND2_Control
Tmem214	2.10758	0.436774	0.631262	0.691906	0.488996		Microglia	PND2_IVH_PND2_Control
Hs1bp3	2.73743	-0.740127	0.476748	-1.55245	0.120555		Microglia	PND2_IVH_PND2_Control
Exd2	1.23496	0.408916	0.728908	0.560998	0.574799		Microglia	PND2_IVH_PND2_Control
Cenpa	3.22574	1.3174	0.621457	2.11986	0.0340178		Microglia	PND2_IVH_PND2_Control
Erg28	1.24122	0.433623	0.74252	0.583988	0.559228		Microglia	PND2_IVH_PND2_Control
Sav1	3.29515	0.0978842	0.447628	0.218673	0.826905		Microglia	PND2_IVH_PND2_Control
Ptpn21	0.965002	0.447192	0.794989	0.562514	0.573766		Microglia	PND2_IVH_PND2_Control
Bzw2	7.24159	0.431025	0.323301	1.3332	0.182466	0.745943	Microglia	PND2_IVH_PND2_Control
Smc6	21.0435	0.142039	0.179327	0.792066	0.428322	0.86754	Microglia	PND2_IVH_PND2_Control
Mgat2	0.38289	-0.212401	1.16236	-0.182732	0.855008		Microglia	PND2_IVH_PND2_Control
Asxl2	17.9171	-0.0888271	0.198192	-0.448186	0.654019	0.932144	Microglia	PND2_IVH_PND2_Control
Cpsf2	3.03493	-0.693985	0.47343	-1.46586	0.142685		Microglia	PND2_IVH_PND2_Control
Ankmy2	2.59349	0.541243	0.500961	1.08041	0.27996		Microglia	PND2_IVH_PND2_Control
Klhdc2	6.95255	0.003243	0.336791	0.00962912	0.992317	0.999788	Microglia	PND2_IVH_PND2_Control
Ttll5	6.91429	0.484982	0.315922	1.53514	0.124751	0.670665	Microglia	PND2_IVH_PND2_Control
Zc3h14	5.71322	0.508485	0.351954	1.44475	0.148529	0.709873	Microglia	PND2_IVH_PND2_Control
Crppa	0.671519	1.28772	1.00485	1.2815	0.200016		Microglia	PND2_IVH_PND2_Control
Dtnb	7.6661	1.17772	0.371631	3.16905	0.0015294	0.113231	Microglia	PND2_IVH_PND2_Control
Laptm4a	6.80215	-0.58298	0.330604	-1.76338	0.077837	0.56941	Microglia	PND2_IVH_PND2_Control
AABR07064719.2	13.272	-0.287809	0.252607	-1.13935	0.254555	0.772545	Microglia	PND2_IVH_PND2_Control
Vcpkmt	0.875751	-0.65327	0.8479	-0.770456	0.441029		Microglia	PND2_IVH_PND2_Control
Eml5	0.979557	-1.34976	1.03296	-1.30669	0.191317		Microglia	PND2_IVH_PND2_Control
Dnmt3a	14.0903	-0.285394	0.217283	-1.31347	0.189024	0.745943	Microglia	PND2_IVH_PND2_Control
Pum2	27.7507	0.208892	0.170416	1.22577	0.220284	0.758065	Microglia	PND2_IVH_PND2_Control
Sos2	10.1018	0.0937262	0.286382	0.327277	0.743459	0.961521	Microglia	PND2_IVH_PND2_Control
Sel1l	12.7391	-0.135791	0.227023	-0.598136	0.549749	0.90698	Microglia	PND2_IVH_PND2_Control
Ifrd1	5.34537	0.356663	0.372453	0.957605	0.338262	0.819564	Microglia	PND2_IVH_PND2_Control
Arf6	2.18018	-1.02466	0.584438	-1.75324	0.0795607		Microglia	PND2_IVH_PND2_Control
Ttc7b	14.2052	-0.270215	0.211972	-1.27476	0.202393	0.745943	Microglia	PND2_IVH_PND2_Control
Etv1	7.63995	0.434436	0.379184	1.14571	0.251914	0.772545	Microglia	PND2_IVH_PND2_Control
Gen1	6.06735	0.707526	0.354563	1.99549	0.0459897	0.484205	Microglia	PND2_IVH_PND2_Control
Zfp277	17.5425	-0.0761893	0.197201	-0.386354	0.699235	0.951768	Microglia	PND2_IVH_PND2_Control
Map4k5	12.8371	-0.319642	0.234297	-1.36426	0.172486	0.741228	Microglia	PND2_IVH_PND2_Control
Vipas39	3.33448	0.42719	0.443675	0.962845	0.335626		Microglia	PND2_IVH_PND2_Control
Cyria	4.16781	0.786339	0.515053	1.52672	0.126832		Microglia	PND2_IVH_PND2_Control
Immp2l	18.7992	-0.346562	0.242614	-1.42845	0.153163	0.715994	Microglia	PND2_IVH_PND2_Control
Ddx1	3.99978	0.497292	0.406957	1.22198	0.221716		Microglia	PND2_IVH_PND2_Control
Atl1	1.55897	-0.185997	0.742685	-0.250439	0.802248		Microglia	PND2_IVH_PND2_Control
Nova1	2.74886	0.620925	0.588291	1.05547	0.291209		Microglia	PND2_IVH_PND2_Control
Dtd2	0.675202	0.247843	0.906323	0.273459	0.7845		Microglia	PND2_IVH_PND2_Control
Unc79	5.88944	-0.346107	0.547074	-0.63265	0.526962	0.903154	Microglia	PND2_IVH_PND2_Control
Arl4a	0.622005	-0.147345	1.00423	-0.146724	0.88335		Microglia	PND2_IVH_PND2_Control
Nbas	10.5214	-0.261206	0.245927	-1.06213	0.288177	0.79289	Microglia	PND2_IVH_PND2_Control
Trim9	1.59303	-0.164259	0.750998	-0.218721	0.826867		Microglia	PND2_IVH_PND2_Control
Scfd1	6.86166	-0.218785	0.29824	-0.733586	0.463201	0.885008	Microglia	PND2_IVH_PND2_Control
Efcab11	2.00176	1.22589	0.653549	1.87574	0.0606912		Microglia	PND2_IVH_PND2_Control
Nrxn3	39.5109	0.67539	1.41934	0.475848	0.634183	0.932144	Microglia	PND2_IVH_PND2_Control
Rdh14	0.631366	0.487257	0.926986	0.525636	0.599141		Microglia	PND2_IVH_PND2_Control
Foxg1	0.52428	1.23847	1.00425	1.23324	0.217488		Microglia	PND2_IVH_PND2_Control
Tdp1	2.24	-0.337009	0.519626	-0.648561	0.516622		Microglia	PND2_IVH_PND2_Control
Lpin1	2.37637	-0.193171	0.492863	-0.391936	0.695105		Microglia	PND2_IVH_PND2_Control
Stxbp6	3.40229	-1.89832	0.628988	-3.01805	0.00254407		Microglia	PND2_IVH_PND2_Control
L2hgdh	0.774153	0.728959	0.904134	0.806252	0.420098		Microglia	PND2_IVH_PND2_Control
Dync2i1	2.18128	0.389972	0.608272	0.641114	0.521448		Microglia	PND2_IVH_PND2_Control
Dmac2l	1.01295	-1.70244	0.887492	-1.91826	0.0550784		Microglia	PND2_IVH_PND2_Control
Btbd7	8.65168	0.433217	0.281291	1.5401	0.123536	0.670665	Microglia	PND2_IVH_PND2_Control
Asb2	4.39226	-1.06274	0.435768	-2.43878	0.0147371		Microglia	PND2_IVH_PND2_Control
Lrr1	0.373039	16.4083	181.758	0.0902757	0.928068		Microglia	PND2_IVH_PND2_Control
Odc1	0.623248	0.193458	0.92321	0.209549	0.834019		Microglia	PND2_IVH_PND2_Control
Ptgr2	1.42462	-0.069403	0.636643	-0.109014	0.913191		Microglia	PND2_IVH_PND2_Control
Iah1	1.79525	-0.820498	0.589176	-1.39262	0.163735		Microglia	PND2_IVH_PND2_Control
Actr10	3.87639	0.0818858	0.47713	0.171622	0.863735		Microglia	PND2_IVH_PND2_Control
Zfp410	7.09352	-0.334843	0.403305	-0.830248	0.406398	0.853409	Microglia	PND2_IVH_PND2_Control
Rock2	27.0968	0.0310009	0.165951	0.186808	0.851812	0.97892	Microglia	PND2_IVH_PND2_Control
Dock4	161.169	0.0240229	0.118607	0.202542	0.839493	0.97769	Microglia	PND2_IVH_PND2_Control
Rps6ka5	23.1437	0.204171	0.178017	1.14692	0.251415	0.772545	Microglia	PND2_IVH_PND2_Control
Coq6	1.36643	-0.629531	0.694366	-0.906627	0.364604		Microglia	PND2_IVH_PND2_Control
Adam17	7.18785	0.261337	0.310358	0.842049	0.39976	0.846195	Microglia	PND2_IVH_PND2_Control
Klf11	0.656319	3.55505	1.57524	2.25683	0.024019		Microglia	PND2_IVH_PND2_Control
Entpd5	0.830171	-0.556985	0.847178	-0.657459	0.510886		Microglia	PND2_IVH_PND2_Control
Dhrs7	0.944735	0.721409	0.812089	0.888337	0.374359		Microglia	PND2_IVH_PND2_Control
Slc66a3	0.581233	0.0659319	0.974739	0.0676406	0.946072		Microglia	PND2_IVH_PND2_Control
Kcnk10	1.99711	-1.28726	0.727007	-1.77064	0.0766211		Microglia	PND2_IVH_PND2_Control
Nin	12.5796	0.00837997	0.246497	0.0339962	0.97288	0.996247	Microglia	PND2_IVH_PND2_Control
Syt16	1.4738	-0.472178	0.972324	-0.485618	0.627238		Microglia	PND2_IVH_PND2_Control
Ywhaq	6.75079	-0.0133487	0.354859	-0.0376171	0.969993	0.996247	Microglia	PND2_IVH_PND2_Control
Golga5	4.13763	-0.0591601	0.451226	-0.13111	0.895689		Microglia	PND2_IVH_PND2_Control
E2f6	4.36705	-0.585267	0.383594	-1.52574	0.127074		Microglia	PND2_IVH_PND2_Control
Adck1	1.61503	-0.430611	0.627324	-0.686425	0.492445		Microglia	PND2_IVH_PND2_Control
Grhl1	0.720063	1.02815	0.987098	1.04159	0.297602		Microglia	PND2_IVH_PND2_Control
Ppp4r3a	14.8928	0.402595	0.216563	1.85902	0.0630237	0.531879	Microglia	PND2_IVH_PND2_Control
Bbof1	0.360059	-0.972362	1.17095	-0.830403	0.406311		Microglia	PND2_IVH_PND2_Control
Pygl	3.66659	-0.120413	0.41341	-0.291267	0.770847		Microglia	PND2_IVH_PND2_Control
Rnf113a2	0.967215	-0.877965	0.786221	-1.11669	0.264127		Microglia	PND2_IVH_PND2_Control
Mboat2	1.09752	0.597246	0.859376	0.694976	0.48707		Microglia	PND2_IVH_PND2_Control
Tmx1	3.40392	-0.518319	0.550191	-0.942072	0.346156		Microglia	PND2_IVH_PND2_Control
Aldh6a1	0.745752	-0.574822	0.812888	-0.707136	0.479482		Microglia	PND2_IVH_PND2_Control
Kcnk13	25.9433	0.213448	0.174232	1.22508	0.220545	0.758065	Microglia	PND2_IVH_PND2_Control
Hectd1	18.8068	0.173659	0.194776	0.891583	0.372616	0.839702	Microglia	PND2_IVH_PND2_Control
Mlh3	7.18029	-0.176513	0.30173	-0.585003	0.558546	0.908322	Microglia	PND2_IVH_PND2_Control
Rtn1	3.91603	0.475771	0.549783	0.865379	0.386831		Microglia	PND2_IVH_PND2_Control
Acyp1	0.753699	-0.884273	0.854369	-1.035	0.300668		Microglia	PND2_IVH_PND2_Control
Pdia6	7.24808	0.119175	0.32047	0.371877	0.709984	0.955312	Microglia	PND2_IVH_PND2_Control
Lin52	9.97975	-0.0841888	0.254579	-0.330698	0.740872	0.961521	Microglia	PND2_IVH_PND2_Control
Strn3	35.0748	0.0490035	0.153329	0.319597	0.749274	0.961952	Microglia	PND2_IVH_PND2_Control
Ccdc88c	1.1987	-0.434642	0.794351	-0.547166	0.584265		Microglia	PND2_IVH_PND2_Control
Psma3	10.393	0.0829188	0.287993	0.28792	0.773408	0.96627	Microglia	PND2_IVH_PND2_Control
Nek9	5.35525	0.534507	0.366106	1.45998	0.144296	0.708815	Microglia	PND2_IVH_PND2_Control
Ap4s1	2.68888	0.127607	0.497338	0.25658	0.797503		Microglia	PND2_IVH_PND2_Control
Tmed10	4.92106	-0.0775094	0.36533	-0.212163	0.83198		Microglia	PND2_IVH_PND2_Control
Ston2	7.40803	0.14233	0.296997	0.479231	0.631774	0.932144	Microglia	PND2_IVH_PND2_Control
Pnpla8	1.33713	0.137396	0.701822	0.195771	0.844789		Microglia	PND2_IVH_PND2_Control
Ppp2r5e	15.2984	-0.106379	0.209497	-0.507781	0.611607	0.927951	Microglia	PND2_IVH_PND2_Control
Arid4a	11.3986	-0.155066	0.251809	-0.615807	0.538022	0.904403	Microglia	PND2_IVH_PND2_Control
Daam1	5.86803	-0.0764187	0.346713	-0.220409	0.825553	0.9759	Microglia	PND2_IVH_PND2_Control
Asap2	4.62304	-0.510602	0.417972	-1.22162	0.221852		Microglia	PND2_IVH_PND2_Control
Calm1	1.63946	4.06783	1.49276	2.72504	0.00642944		Microglia	PND2_IVH_PND2_Control
Zbtb25	1.232	0.774543	0.699126	1.10787	0.267917		Microglia	PND2_IVH_PND2_Control
Syne3	0.646078	-0.360107	0.959908	-0.375147	0.707551		Microglia	PND2_IVH_PND2_Control
Zbtb1	3.22861	-0.0232389	0.464192	-0.050063	0.960072		Microglia	PND2_IVH_PND2_Control
Itgb1bp1	1.88958	-0.0692557	0.638522	-0.108463	0.913629		Microglia	PND2_IVH_PND2_Control
AABR07064804.1	1.23588	0.564754	0.810369	0.696909	0.48586		Microglia	PND2_IVH_PND2_Control
Cpsf3	3.13599	0.194988	0.443628	0.43953	0.660278		Microglia	PND2_IVH_PND2_Control
Plekhg3	1.56428	0.62588	0.644938	0.970449	0.331823		Microglia	PND2_IVH_PND2_Control
Mia2	8.71951	0.468868	0.277674	1.68856	0.0913044	0.605656	Microglia	PND2_IVH_PND2_Control
Nol10	4.01932	-0.0992912	0.409356	-0.242554	0.808351		Microglia	PND2_IVH_PND2_Control
Wdr89	1.23455	0.986858	0.735095	1.34249	0.179437		Microglia	PND2_IVH_PND2_Control
Rrm2	2.15184	0.495154	0.64756	0.764645	0.444483		Microglia	PND2_IVH_PND2_Control
Nrcam	6.29058	-0.131501	0.860518	-0.152816	0.878544	0.984046	Microglia	PND2_IVH_PND2_Control
Hpcal1	3.98114	-0.283512	0.42476	-0.667465	0.504475		Microglia	PND2_IVH_PND2_Control
Ipo11-ps1	0.304467	-0.309774	1.27471	-0.243015	0.807994		Microglia	PND2_IVH_PND2_Control
Taf1b	1.92187	-0.597661	0.575391	-1.0387	0.298942		Microglia	PND2_IVH_PND2_Control
Ppm1a	6.3864	-0.269918	0.314927	-0.857081	0.3914	0.841672	Microglia	PND2_IVH_PND2_Control
Mnat1	7.26703	-0.139444	0.294691	-0.473186	0.636081	0.932144	Microglia	PND2_IVH_PND2_Control
Trmt5	2.36186	-1.09798	0.527303	-2.08225	0.0373195		Microglia	PND2_IVH_PND2_Control
Frmd6	0.915644	-0.648962	0.836864	-0.775469	0.438063		Microglia	PND2_IVH_PND2_Control
Kidins220	11.35	0.355299	0.245039	1.44997	0.147068	0.708919	Microglia	PND2_IVH_PND2_Control
Timm9	3.79493	0.0517301	0.450511	0.114825	0.908584		Microglia	PND2_IVH_PND2_Control
Slc38a6	16.4704	-0.082536	0.205238	-0.402147	0.687576	0.947822	Microglia	PND2_IVH_PND2_Control
LOC690035	7.70118	0.0158141	0.296795	0.053283	0.957506	0.993028	Microglia	PND2_IVH_PND2_Control
Fut8	7.88198	-0.597594	0.316538	-1.88791	0.0590384	0.51347	Microglia	PND2_IVH_PND2_Control
Ifi27	0.939478	0.547361	0.813021	0.673243	0.500792		Microglia	PND2_IVH_PND2_Control
Prkch	9.92589	-0.126811	0.251634	-0.503951	0.614296	0.927951	Microglia	PND2_IVH_PND2_Control
Vti1b	2.32377	0.140571	0.527636	0.266417	0.789918		Microglia	PND2_IVH_PND2_Control
Zfyve26	5.08502	0.480618	0.35547	1.35206	0.176355	0.7451	Microglia	PND2_IVH_PND2_Control
G2e3	7.70832	0.787639	0.381032	2.06712	0.0387228	0.454544	Microglia	PND2_IVH_PND2_Control
Itpk1	2.82924	-0.712765	0.459442	-1.55137	0.120813		Microglia	PND2_IVH_PND2_Control
Jkamp	1.27057	1.17706	0.753508	1.56211	0.118263		Microglia	PND2_IVH_PND2_Control
Prkd1	2.02886	-1.05742	0.676623	-1.56279	0.118101		Microglia	PND2_IVH_PND2_Control
Snapc1	2.46001	-0.22408	0.506196	-0.442674	0.658002		Microglia	PND2_IVH_PND2_Control
Dnajb9	1.11032	-1.18729	0.807325	-1.47065	0.141386		Microglia	PND2_IVH_PND2_Control
Trip11	13.2731	-0.154861	0.222752	-0.695215	0.486921	0.891028	Microglia	PND2_IVH_PND2_Control
Heatr5a	8.42006	-0.344209	0.321632	-1.07019	0.284532	0.790892	Microglia	PND2_IVH_PND2_Control
Atg2b	3.85369	-1.16949	0.427859	-2.73335	0.00626938		Microglia	PND2_IVH_PND2_Control
Nubpl	4.74575	-0.155349	0.492244	-0.315593	0.752312		Microglia	PND2_IVH_PND2_Control
Sptssa	1.25405	-1.24924	0.726811	-1.71879	0.0856525		Microglia	PND2_IVH_PND2_Control
Akap6	3.5101	-1.03391	0.741245	-1.39483	0.163067		Microglia	PND2_IVH_PND2_Control
Gskip	2.87508	0.588149	0.488242	1.20463	0.228348		Microglia	PND2_IVH_PND2_Control
Zfp36l1	17.2238	-0.34808	0.199838	-1.74181	0.0815423	0.582658	Microglia	PND2_IVH_PND2_Control
Lgmn	85.1365	-0.27461	0.133725	-2.05354	0.0400204	0.460031	Microglia	PND2_IVH_PND2_Control
Rhoj	4.6309	-0.378448	0.435722	-0.868553	0.385092		Microglia	PND2_IVH_PND2_Control
Setd3	13.3649	-0.513754	0.220919	-2.32553	0.0200438	0.345085	Microglia	PND2_IVH_PND2_Control
Rdh11	0.371991	-0.524392	1.07446	-0.488051	0.625514		Microglia	PND2_IVH_PND2_Control
Dicer1	7.52513	0.124128	0.335995	0.369434	0.711805	0.955512	Microglia	PND2_IVH_PND2_Control
Hif1a	8.70103	0.605193	0.31625	1.91366	0.0556641	0.503375	Microglia	PND2_IVH_PND2_Control
Dcaf5	8.07011	0.421896	0.315488	1.33728	0.18113	0.745943	Microglia	PND2_IVH_PND2_Control
Gon7	0.408206	-0.65471	1.25203	-0.522919	0.601031		Microglia	PND2_IVH_PND2_Control
Ppp1r36	0.828615	1.0391	0.903235	1.15042	0.249971		Microglia	PND2_IVH_PND2_Control
Ubr7	2.95765	0.305015	0.465622	0.65507	0.512423		Microglia	PND2_IVH_PND2_Control
Syne2	11.265	0.00940718	0.274181	0.0343101	0.97263	0.996247	Microglia	PND2_IVH_PND2_Control
Rin3	10.2236	0.569742	0.261558	2.17826	0.0293865	0.401787	Microglia	PND2_IVH_PND2_Control
Ddx24	6.46644	-0.43381	0.320873	-1.35197	0.176385	0.7451	Microglia	PND2_IVH_PND2_Control
Fntb	3.90243	-0.372568	0.40513	-0.919626	0.357768		Microglia	PND2_IVH_PND2_Control
Papola	19.1898	0.265227	0.190968	1.38886	0.164877	0.730922	Microglia	PND2_IVH_PND2_Control
Max	4.65577	0.076465	0.376853	0.202904	0.83921		Microglia	PND2_IVH_PND2_Control
Sgpp1	1.88391	-0.33078	0.576802	-0.573473	0.566325		Microglia	PND2_IVH_PND2_Control
Plekhh1	1.01327	-0.802234	0.859824	-0.933021	0.350809		Microglia	PND2_IVH_PND2_Control
Yy1	10.0553	0.109277	0.304102	0.359343	0.719338	0.955512	Microglia	PND2_IVH_PND2_Control
Pigh	1.47201	0.186095	0.668585	0.278341	0.78075		Microglia	PND2_IVH_PND2_Control
Erh	1.90722	0.478735	0.566439	0.845167	0.398018		Microglia	PND2_IVH_PND2_Control
Actn1	0.856709	0.634305	0.864631	0.733613	0.463184		Microglia	PND2_IVH_PND2_Control
Slc39a9	3.55399	0.483646	0.436862	1.10709	0.268255		Microglia	PND2_IVH_PND2_Control
Pals1	9.53862	-0.205178	0.257901	-0.795568	0.426283	0.866684	Microglia	PND2_IVH_PND2_Control
Atp6v1d	2.79068	-0.134539	0.497861	-0.270234	0.78698		Microglia	PND2_IVH_PND2_Control
Eif2s1	11.1898	-0.0673864	0.251553	-0.267881	0.788791	0.96627	Microglia	PND2_IVH_PND2_Control
Susd6	20.0115	-0.1864	0.21103	-0.883286	0.377082	0.840429	Microglia	PND2_IVH_PND2_Control
Dcaf4	2.59175	-0.455066	0.493945	-0.921289	0.3569		Microglia	PND2_IVH_PND2_Control
Rad51b	55.5622	-0.336013	0.157195	-2.13755	0.0325536	0.417726	Microglia	PND2_IVH_PND2_Control
Srsf5	12.8707	0.280895	0.231154	1.21519	0.224294	0.760028	Microglia	PND2_IVH_PND2_Control
Acot2	0.542613	1.16944	1.01412	1.15316	0.248843		Microglia	PND2_IVH_PND2_Control
Abcd4	3.80477	-0.0672694	0.424888	-0.158323	0.874203		Microglia	PND2_IVH_PND2_Control
Dglucy	2.11501	-0.42872	0.589163	-0.727675	0.466812		Microglia	PND2_IVH_PND2_Control
Vrk1	8.76604	0.0918268	0.267735	0.342977	0.731616	0.959072	Microglia	PND2_IVH_PND2_Control
Wdr25	2.82286	0.165742	0.514731	0.321998	0.747454		Microglia	PND2_IVH_PND2_Control
Evl	17.6559	0.183307	0.230145	0.796483	0.425751	0.866456	Microglia	PND2_IVH_PND2_Control
Traf3	7.66396	0.33226	0.298517	1.11303	0.265694	0.776495	Microglia	PND2_IVH_PND2_Control
Ccnk	3.71603	0.77035	0.450854	1.70865	0.0875165		Microglia	PND2_IVH_PND2_Control
Eml1	1.77052	-0.0811247	0.714765	-0.113498	0.909635		Microglia	PND2_IVH_PND2_Control
Zfp839	0.565263	0.886239	1.01951	0.869276	0.384696		Microglia	PND2_IVH_PND2_Control
Cinp	0.686971	1.73343	1.16142	1.4925	0.135567		Microglia	PND2_IVH_PND2_Control
Tecpr2	6.58868	-0.28006	0.343582	-0.815119	0.415004	0.859795	Microglia	PND2_IVH_PND2_Control
Psmc1	1.54419	0.549114	0.653845	0.839822	0.401008		Microglia	PND2_IVH_PND2_Control
Nrde2	3.68589	-0.22871	0.448245	-0.510234	0.609888		Microglia	PND2_IVH_PND2_Control
Dync1h1	8.84172	-0.246267	0.323529	-0.76119	0.446543	0.876133	Microglia	PND2_IVH_PND2_Control
Wars1	2.34419	0.152714	0.529753	0.288274	0.773137		Microglia	PND2_IVH_PND2_Control
Cdca4	1.53433	-0.546224	0.633109	-0.862764	0.388267		Microglia	PND2_IVH_PND2_Control
Mark3	22.033	0.151332	0.177595	0.852119	0.394148	0.843526	Microglia	PND2_IVH_PND2_Control
Hsp90aa1	4.34893	-0.17968	0.446705	-0.402234	0.687511		Microglia	PND2_IVH_PND2_Control
Eif5	11.7418	0.231918	0.260462	0.89041	0.373246	0.839702	Microglia	PND2_IVH_PND2_Control
Ppp2r5c	17.9292	0.202594	0.20419	0.992185	0.321107	0.81073	Microglia	PND2_IVH_PND2_Control
Wdr20	7.53253	0.325935	0.294403	1.10711	0.268248	0.777581	Microglia	PND2_IVH_PND2_Control
Klc1	9.42163	0.0828219	0.260101	0.318423	0.750164	0.962504	Microglia	PND2_IVH_PND2_Control
Pld4	7.17029	-0.480314	0.35625	-1.34825	0.177578	0.745943	Microglia	PND2_IVH_PND2_Control
Bag5	1.17065	-0.44386	0.727694	-0.609954	0.541892		Microglia	PND2_IVH_PND2_Control
Coa8	2.40429	-0.484114	0.495711	-0.976606	0.328764		Microglia	PND2_IVH_PND2_Control
Zfyve21	1.34588	-0.867921	0.716911	-1.21064	0.226033		Microglia	PND2_IVH_PND2_Control
Ppp1r13b	2.72068	-0.89081	0.485034	-1.83659	0.0662698		Microglia	PND2_IVH_PND2_Control
Cdc42bpb	8.31758	0.169073	0.277158	0.610023	0.541846	0.905672	Microglia	PND2_IVH_PND2_Control
Pacs2	5.61067	0.397614	0.336965	1.17999	0.238006	0.77012	Microglia	PND2_IVH_PND2_Control
Tex22	0.742181	-1.33021	1.00555	-1.32287	0.18588		Microglia	PND2_IVH_PND2_Control
Sp4	3.44257	0.0186615	0.429546	0.0434446	0.965347		Microglia	PND2_IVH_PND2_Control
Rapgef5	210.575	-0.424028	0.120345	-3.52345	0.000425968	0.0492069	Microglia	PND2_IVH_PND2_Control
Ncapg2	5.63797	0.51785	0.348619	1.48543	0.13743	0.696456	Microglia	PND2_IVH_PND2_Control
Zfp386	5.66311	0.322553	0.336079	0.959753	0.33718	0.819564	Microglia	PND2_IVH_PND2_Control
Ckb	1.40181	0.503986	1.14547	0.439982	0.65995		Microglia	PND2_IVH_PND2_Control
Itgb8	0.556649	-0.139917	0.952856	-0.14684	0.883259		Microglia	PND2_IVH_PND2_Control
Eif3d	1.74218	-0.459067	0.588089	-0.780608	0.435033		Microglia	PND2_IVH_PND2_Control
Adck5	0.598235	0.11531	0.940446	0.122612	0.902415		Microglia	PND2_IVH_PND2_Control
Cpsf1	1.67618	0.2346	0.630574	0.372041	0.709862		Microglia	PND2_IVH_PND2_Control
Atxn7l3b	3.01115	-0.141017	0.623704	-0.226095	0.821127		Microglia	PND2_IVH_PND2_Control
Oplah	39.9988	-0.202735	0.176032	-1.15169	0.249448	0.772545	Microglia	PND2_IVH_PND2_Control
Gtse1	0.732661	0.323895	0.876823	0.369396	0.711833		Microglia	PND2_IVH_PND2_Control
Mfng	1.85582	-0.710865	0.628697	-1.1307	0.258183		Microglia	PND2_IVH_PND2_Control
Tafa5	1.5031	-0.286931	0.934483	-0.307047	0.758807		Microglia	PND2_IVH_PND2_Control
L3mbtl2	1.77921	0.335478	0.587441	0.571084	0.567942		Microglia	PND2_IVH_PND2_Control
Mettl25	4.79579	-0.153757	0.357661	-0.429896	0.667271		Microglia	PND2_IVH_PND2_Control
Lrrc14	1.6351	1.06551	0.700613	1.52083	0.128303		Microglia	PND2_IVH_PND2_Control
Ccdc59	2.68149	-0.475028	0.506849	-0.937217	0.348647		Microglia	PND2_IVH_PND2_Control
Brd1	19.3137	-0.0778708	0.185574	-0.41962	0.674763	0.943835	Microglia	PND2_IVH_PND2_Control
Tmtc3	4.53139	-0.0895992	0.38383	-0.233434	0.815424		Microglia	PND2_IVH_PND2_Control
Arhgap39	11.1682	-0.119643	0.249287	-0.479941	0.631269	0.932144	Microglia	PND2_IVH_PND2_Control
Alg12	0.843634	0.164457	0.786543	0.209089	0.834379		Microglia	PND2_IVH_PND2_Control
Cep290	6.3921	0.575817	0.381041	1.51117	0.130745	0.682273	Microglia	PND2_IVH_PND2_Control
Cpt1b	0.306904	0.341213	1.31558	0.259362	0.795356		Microglia	PND2_IVH_PND2_Control
Gpaa1	0.929553	0.702723	0.806583	0.871235	0.383626		Microglia	PND2_IVH_PND2_Control
Chkb	1.01174	0.390379	0.742774	0.525569	0.599188		Microglia	PND2_IVH_PND2_Control
Cdpf1	0.48818	-1.53272	1.10958	-1.38135	0.167172		Microglia	PND2_IVH_PND2_Control
Trabd	1.73364	-0.31355	0.588741	-0.532577	0.594327		Microglia	PND2_IVH_PND2_Control
Nrbp2	0.452867	0.0687175	1.0671	0.0643962	0.948655		Microglia	PND2_IVH_PND2_Control
RGD1307947	0.932393	1.54659	0.90501	1.70892	0.0874663		Microglia	PND2_IVH_PND2_Control
H1f0	2.12772	-0.608518	0.564567	-1.07785	0.281101		Microglia	PND2_IVH_PND2_Control
Selenoo	2.95916	0.428975	0.481329	0.89123	0.372806		Microglia	PND2_IVH_PND2_Control
Tubgcp6	1.46631	0.614795	0.66368	0.926342	0.354268		Microglia	PND2_IVH_PND2_Control
LOC108351584	0.894706	0.451795	0.894658	0.504991	0.613565		Microglia	PND2_IVH_PND2_Control
Ppfia2	7.32724	-0.532422	1.09257	-0.487311	0.626038	0.931618	Microglia	PND2_IVH_PND2_Control
Khdrbs3	1.16728	1.48933	1.02392	1.45454	0.145796		Microglia	PND2_IVH_PND2_Control
Ppp6r2	6.85609	-0.183488	0.29835	-0.61501	0.538548	0.904403	Microglia	PND2_IVH_PND2_Control
Zfp707l1	0.981454	0.518718	0.777076	0.667525	0.504437		Microglia	PND2_IVH_PND2_Control
Sbf1	1.64579	-0.363895	0.604154	-0.602322	0.546959		Microglia	PND2_IVH_PND2_Control
Syt1	9.29532	-0.828422	1.36704	-0.605995	0.544518	0.906128	Microglia	PND2_IVH_PND2_Control
Zfp870	0.296072	2.04755	1.61664	1.26654	0.205318		Microglia	PND2_IVH_PND2_Control
Cyp4f6	3.51609	-0.138339	0.435385	-0.317738	0.750683		Microglia	PND2_IVH_PND2_Control
Zfp472	2.64534	-0.257915	0.519271	-0.496687	0.61941		Microglia	PND2_IVH_PND2_Control
RGD1304694	2.75666	0.533586	0.550692	0.968937	0.332577		Microglia	PND2_IVH_PND2_Control
Zfp952	0.808646	-0.71094	0.820826	-0.866128	0.38642		Microglia	PND2_IVH_PND2_Control
Ppp1r12a	28.4995	0.142084	0.157356	0.902947	0.366554	0.839112	Microglia	PND2_IVH_PND2_Control
Zfp763	0.69932	-0.485425	0.899941	-0.539397	0.589613		Microglia	PND2_IVH_PND2_Control
Tomm22	0.46975	1.15848	1.18951	0.973914	0.330099		Microglia	PND2_IVH_PND2_Control
Zfp563	0.632619	0.124484	0.864263	0.144035	0.885473		Microglia	PND2_IVH_PND2_Control
Rabl2	0.55979	-1.2926	0.958111	-1.34911	0.1773		Microglia	PND2_IVH_PND2_Control
Josd1	0.696493	-0.120577	0.856344	-0.140805	0.888024		Microglia	PND2_IVH_PND2_Control
LOC102546572	3.96579	0.052361	0.408207	0.128271	0.897935		Microglia	PND2_IVH_PND2_Control
Tob2	1.62545	0.457288	0.627849	0.728342	0.466404		Microglia	PND2_IVH_PND2_Control
Parvg	1.0896	2.45161	0.942624	2.60084	0.00929968		Microglia	PND2_IVH_PND2_Control
Gtpbp1	1.97875	0.768495	0.606329	1.26746	0.204992		Microglia	PND2_IVH_PND2_Control
Osbpl8	17.5876	-0.204072	0.203119	-1.00469	0.315046	0.804517	Microglia	PND2_IVH_PND2_Control
Plec	0.326206	-0.334828	1.30667	-0.256245	0.797761		Microglia	PND2_IVH_PND2_Control
Rasal3	1.51355	0.0162347	0.666036	0.0243752	0.980553		Microglia	PND2_IVH_PND2_Control
Bbs10	1.1831	-0.0815975	0.75037	-0.108743	0.913406		Microglia	PND2_IVH_PND2_Control
Csnk1e	3.89643	0.435143	0.413191	1.05313	0.292281		Microglia	PND2_IVH_PND2_Control
Tmem184b	2.00063	-0.292291	0.543419	-0.537874	0.590664		Microglia	PND2_IVH_PND2_Control
Cyp4f39	2.19767	-0.427373	0.638248	-0.669603	0.503111		Microglia	PND2_IVH_PND2_Control
Gsdmd	0.436126	0.0431169	1.04727	0.0411707	0.96716		Microglia	PND2_IVH_PND2_Control
Ncaph2	2.41272	0.503144	0.545215	0.922836	0.356093		Microglia	PND2_IVH_PND2_Control
Parp10	2.06592	0.591044	0.588606	1.00414	0.315311		Microglia	PND2_IVH_PND2_Control
Nap1l1	5.46843	-0.505666	0.375477	-1.34673	0.178067	0.745943	Microglia	PND2_IVH_PND2_Control
Cyp4f5	0.369969	0.190951	1.2385	0.15418	0.877468		Microglia	PND2_IVH_PND2_Control
Slc25a17	7.02314	-0.341347	0.300352	-1.13649	0.255752	0.773022	Microglia	PND2_IVH_PND2_Control
Vps28	0.376652	-2.83682	1.63625	-1.73374	0.0829649		Microglia	PND2_IVH_PND2_Control
Desi1	3.2946	-1.29409	0.450416	-2.8731	0.0040647		Microglia	PND2_IVH_PND2_Control
Phf5a	1.49113	-0.895543	0.681632	-1.31382	0.188906		Microglia	PND2_IVH_PND2_Control
Cntn1	1.886	0.738652	0.825063	0.895268	0.370644		Microglia	PND2_IVH_PND2_Control
Xrcc6	1.22875	0.5056	0.691859	0.730785	0.464911		Microglia	PND2_IVH_PND2_Control
Mroh1	5.16334	-0.104357	0.351066	-0.297258	0.76627	0.96627	Microglia	PND2_IVH_PND2_Control
Arfgap3	2.26558	-0.0613921	0.551143	-0.11139	0.911307		Microglia	PND2_IVH_PND2_Control
Krr1	0.646986	-0.285447	1.05702	-0.27005	0.787122		Microglia	PND2_IVH_PND2_Control
Arsa	1.07301	-0.00230808	0.771295	-0.00299247	0.997612		Microglia	PND2_IVH_PND2_Control
Glipr1	1.94515	0.511264	0.584454	0.874772	0.381698		Microglia	PND2_IVH_PND2_Control
Slc2a13	0.871227	-0.344819	0.814757	-0.423216	0.672137		Microglia	PND2_IVH_PND2_Control
Aco2	4.34918	0.152767	0.481941	0.316982	0.751258		Microglia	PND2_IVH_PND2_Control
LOC102549817	3.78891	-0.119457	0.507027	-0.235603	0.813741		Microglia	PND2_IVH_PND2_Control
Rab11b	4.62344	-0.41695	0.373563	-1.11614	0.264361		Microglia	PND2_IVH_PND2_Control
Zfp709l1	10.4918	-0.389543	0.272366	-1.43022	0.152654	0.715536	Microglia	PND2_IVH_PND2_Control
Yaf2	7.23908	-0.150447	0.298791	-0.50352	0.614599	0.927951	Microglia	PND2_IVH_PND2_Control
LOC120093538	1.00816	-1.23121	0.793575	-1.55147	0.120789		Microglia	PND2_IVH_PND2_Control
Polr3h	1.97355	-0.119848	0.613212	-0.195443	0.845046		Microglia	PND2_IVH_PND2_Control
Trmu	2.42826	-0.12453	0.546755	-0.227763	0.819831		Microglia	PND2_IVH_PND2_Control
E2f7	2.65349	0.876811	0.518458	1.69119	0.0908007		Microglia	PND2_IVH_PND2_Control
LOC100909682	0.516589	0.324635	1.01296	0.320481	0.748604		Microglia	PND2_IVH_PND2_Control
Hsf1	2.48167	0.360098	0.510633	0.7052	0.480686		Microglia	PND2_IVH_PND2_Control
Gna15	14.7259	-0.0551381	0.234054	-0.235579	0.81376	0.973415	Microglia	PND2_IVH_PND2_Control
LOC102550657	4.40595	-0.369383	0.554054	-0.666691	0.504969		Microglia	PND2_IVH_PND2_Control
LOC100910577	1.27219	-0.381976	0.676366	-0.564747	0.572246		Microglia	PND2_IVH_PND2_Control
Zc3h7b	2.41781	-0.404618	0.501341	-0.80707	0.419626		Microglia	PND2_IVH_PND2_Control
Shank3	0.695441	-0.521938	0.957342	-0.545195	0.58562		Microglia	PND2_IVH_PND2_Control
Dgat1	1.92007	-1.29217	0.607614	-2.12663	0.033451		Microglia	PND2_IVH_PND2_Control
Ankrd54	1.86122	0.426848	0.632107	0.675278	0.499499		Microglia	PND2_IVH_PND2_Control
Nav3	192.357	-0.580222	0.134194	-4.32376	1.53391e-05	0.00800448	Microglia	PND2_IVH_PND2_Control
Zfp347	3.23711	1.14834	0.499249	2.30014	0.0214403		Microglia	PND2_IVH_PND2_Control
Eif3l	1.80523	-0.0900222	0.565828	-0.159098	0.873592		Microglia	PND2_IVH_PND2_Control
LOC100125368	1.26856	-1.53094	0.752453	-2.0346	0.0418915		Microglia	PND2_IVH_PND2_Control
Rac2	1.56379	0.205733	0.597679	0.34422	0.730681		Microglia	PND2_IVH_PND2_Control
Rbx1	1.27306	-1.89017	0.856128	-2.20781	0.0272575		Microglia	PND2_IVH_PND2_Control
Alg10	1.9692	0.797044	0.602143	1.32368	0.18561		Microglia	PND2_IVH_PND2_Control
Adamts10	1.99547	-0.433821	0.5592	-0.77579	0.437873		Microglia	PND2_IVH_PND2_Control
Sirt6	0.486079	1.39911	1.23404	1.13376	0.256896		Microglia	PND2_IVH_PND2_Control
Adsl	1.9663	0.200794	0.573233	0.350284	0.726126		Microglia	PND2_IVH_PND2_Control
Mapk11	0.559868	0.62574	1.18694	0.527186	0.598064		Microglia	PND2_IVH_PND2_Control
Myo1f	38.4047	-0.0962126	0.144148	-0.667457	0.50448	0.895783	Microglia	PND2_IVH_PND2_Control
Tbc1d15	5.19875	0.0588014	0.348739	0.168612	0.866102	0.981444	Microglia	PND2_IVH_PND2_Control
Ep300	7.37856	0.258556	0.359094	0.720023	0.471511	0.887386	Microglia	PND2_IVH_PND2_Control
Pram1	1.81294	1.15334	0.611482	1.88615	0.0592754		Microglia	PND2_IVH_PND2_Control
Csrp2	1.02062	-0.362612	0.744099	-0.487317	0.626034		Microglia	PND2_IVH_PND2_Control
Micall1	1.58178	-0.430048	0.788812	-0.545185	0.585627		Microglia	PND2_IVH_PND2_Control
Plxnb2	7.56882	-0.0397392	0.331043	-0.120042	0.904449	0.987892	Microglia	PND2_IVH_PND2_Control
Hmg20b	2.37825	-0.155871	0.642303	-0.242676	0.808257		Microglia	PND2_IVH_PND2_Control
Hnrnpm	16.1613	-0.183069	0.201368	-0.909127	0.363283	0.836026	Microglia	PND2_IVH_PND2_Control
Zdhhc17	7.97911	0.121335	0.287437	0.422127	0.672932	0.943129	Microglia	PND2_IVH_PND2_Control
Tle5	0.82566	1.79367	1.14101	1.57201	0.115948		Microglia	PND2_IVH_PND2_Control
RGD1359634	0.497503	-1.05543	1.16105	-0.909032	0.363333		Microglia	PND2_IVH_PND2_Control
Gna11	0.761646	-1.45809	0.960461	-1.51811	0.128986		Microglia	PND2_IVH_PND2_Control
Tnrc6b	33.799	-0.0287276	0.152019	-0.188974	0.850113	0.97892	Microglia	PND2_IVH_PND2_Control
Marchf2	5.88858	-0.0599947	0.331671	-0.180886	0.856457	0.980105	Microglia	PND2_IVH_PND2_Control
Mrpl54	0.445504	2.94495	1.58704	1.85562	0.0635073		Microglia	PND2_IVH_PND2_Control
Cpne8	1.95408	-1.05529	0.612517	-1.72288	0.0849109		Microglia	PND2_IVH_PND2_Control
Matk	0.889623	-1.3073	0.915475	-1.428	0.153293		Microglia	PND2_IVH_PND2_Control
Znf624l	0.810389	-0.0161391	0.794858	-0.0203044	0.983801		Microglia	PND2_IVH_PND2_Control
Tektip1	3.06252	0.0768118	0.480135	0.15998	0.872897		Microglia	PND2_IVH_PND2_Control
Gxylt1	10.0522	-0.0721242	0.26759	-0.269533	0.78752	0.96627	Microglia	PND2_IVH_PND2_Control
Mfsd12	0.994631	1.24697	0.8875	1.40503	0.160011		Microglia	PND2_IVH_PND2_Control
Cyp2d4	0.594002	0.757107	0.986279	0.76764	0.442701		Microglia	PND2_IVH_PND2_Control
Thap2	1.84615	0.28523	0.589477	0.48387	0.628478		Microglia	PND2_IVH_PND2_Control
Kdelr3	5.08279	0.387292	0.360949	1.07298	0.283279	0.790504	Microglia	PND2_IVH_PND2_Control
Zbtb7a	1.98347	0.308071	0.591214	0.521082	0.60231		Microglia	PND2_IVH_PND2_Control
Zfc3h1	19.1239	0.400139	0.193342	2.06959	0.038491	0.454544	Microglia	PND2_IVH_PND2_Control
Zbed4	3.1678	0.397931	0.454236	0.876046	0.381005		Microglia	PND2_IVH_PND2_Control
Fzr1	1.51	0.124324	0.68837	0.180606	0.856676		Microglia	PND2_IVH_PND2_Control
Ddx17	33.0958	0.303434	0.160278	1.89317	0.0583352	0.513092	Microglia	PND2_IVH_PND2_Control
Dapk3	0.562548	-0.62508	1.2484	-0.500703	0.61658		Microglia	PND2_IVH_PND2_Control
Cct2	2.53891	0.297409	0.507099	0.586491	0.557546		Microglia	PND2_IVH_PND2_Control
Myh9	16.2477	0.130382	0.235425	0.553818	0.579704	0.914384	Microglia	PND2_IVH_PND2_Control
Cbx7	0.346056	-0.349407	1.27689	-0.273638	0.784363		Microglia	PND2_IVH_PND2_Control
Eef2	2.3752	2.37764	0.726118	3.27445	0.00105869		Microglia	PND2_IVH_PND2_Control
Tspan8	1.08797	1.9436	0.966075	2.01186	0.0442352		Microglia	PND2_IVH_PND2_Control
Syn3	5.00238	-1.22221	0.621763	-1.96572	0.0493311	0.489471	Microglia	PND2_IVH_PND2_Control
Pias4	1.19023	0.313082	0.736156	0.425294	0.670623		Microglia	PND2_IVH_PND2_Control
Timp3	0.807237	-2.94204	1.17521	-2.50341	0.0123003		Microglia	PND2_IVH_PND2_Control
Cyb5r3	0.681744	1.63918	1.02983	1.5917	0.111452		Microglia	PND2_IVH_PND2_Control
Gramd4	1.19699	0.0231991	0.706365	0.0328429	0.9738		Microglia	PND2_IVH_PND2_Control
Fbxo7	3.4216	-0.382642	0.47024	-0.813716	0.415808		Microglia	PND2_IVH_PND2_Control
Arid2	21.84	-0.144511	0.176526	-0.818641	0.412991	0.858046	Microglia	PND2_IVH_PND2_Control
Tcp11l2	0.612844	1.60148	1.07139	1.49476	0.134977		Microglia	PND2_IVH_PND2_Control
Csf2rb	1.01982	2.44052	1.44083	1.69383	0.0902978		Microglia	PND2_IVH_PND2_Control
Rab21	2.9478	0.0750275	0.469943	0.159653	0.873155		Microglia	PND2_IVH_PND2_Control
Tmem19	3.30419	-3.46169e-06	0.468947	-7.38184e-06	0.999994		Microglia	PND2_IVH_PND2_Control
Cyp2d3	0.49784	3.12747	1.58069	1.97855	0.0478673		Microglia	PND2_IVH_PND2_Control
Ncln	2.43197	0.183305	0.527648	0.347399	0.728291		Microglia	PND2_IVH_PND2_Control
Cpsf6	15.9485	0.0927405	0.231857	0.399991	0.689163	0.948888	Microglia	PND2_IVH_PND2_Control
Sgsm3	0.558238	0.947408	1.04331	0.908077	0.363838		Microglia	PND2_IVH_PND2_Control
Pwp1	1.45143	0.615264	0.707254	0.869934	0.384336		Microglia	PND2_IVH_PND2_Control
Gga1	2.37359	-0.246734	0.514643	-0.479427	0.631635		Microglia	PND2_IVH_PND2_Control
Angptl4	0.580412	-0.456036	0.976682	-0.466924	0.640554		Microglia	PND2_IVH_PND2_Control
Ppm1h	37.2633	0.0746777	0.143326	0.521035	0.602342	0.926294	Microglia	PND2_IVH_PND2_Control
Ano6	15.885	-0.27611	0.236499	-1.16749	0.243012	0.772545	Microglia	PND2_IVH_PND2_Control
Xpnpep3	3.20774	0.520825	0.462748	1.1255	0.260375		Microglia	PND2_IVH_PND2_Control
Cry1	2.01209	-0.857672	0.644776	-1.33019	0.183457		Microglia	PND2_IVH_PND2_Control
Cactin	0.857715	0.683174	0.80943	0.844019	0.398659		Microglia	PND2_IVH_PND2_Control
Rtcb	2.13604	0.0869942	0.550863	0.157923	0.874517		Microglia	PND2_IVH_PND2_Control
Slc16a7	13.6439	-0.0809977	0.224997	-0.359994	0.718852	0.955512	Microglia	PND2_IVH_PND2_Control
Kctd17	0.54579	-1.61288	1.16409	-1.38553	0.165892		Microglia	PND2_IVH_PND2_Control
Pip5k1c	3.3217	-0.569117	0.441261	-1.28975	0.197136		Microglia	PND2_IVH_PND2_Control
Sh3bp1	2.4339	-0.208022	0.487907	-0.426356	0.669848		Microglia	PND2_IVH_PND2_Control
Ric8b	8.93329	-0.311463	0.264106	-1.17931	0.238275	0.77012	Microglia	PND2_IVH_PND2_Control
Mon2	11.7953	-0.11845	0.236445	-0.500963	0.616397	0.927951	Microglia	PND2_IVH_PND2_Control
Mrtfa	9.3234	0.660246	0.283594	2.32814	0.0199049	0.345085	Microglia	PND2_IVH_PND2_Control
Slc35e3	1.42556	0.0786306	0.647481	0.121441	0.903342		Microglia	PND2_IVH_PND2_Control
Celf5	0.577554	-2.00856	1.04566	-1.92085	0.0547509		Microglia	PND2_IVH_PND2_Control
Tmem117	1.81851	-0.205592	0.59299	-0.346704	0.728814		Microglia	PND2_IVH_PND2_Control
Rfx4	0.685523	1.75447	1.77528	0.988277	0.323017		Microglia	PND2_IVH_PND2_Control
Polr3b	3.64286	-0.974704	0.435291	-2.2392	0.0251428		Microglia	PND2_IVH_PND2_Control
Prdm4	2.33486	0.88831	0.559704	1.58711	0.112488		Microglia	PND2_IVH_PND2_Control
Lemd3	5.19309	0.581207	0.366868	1.58424	0.113139	0.664037	Microglia	PND2_IVH_PND2_Control
Cnot2	19.5147	-0.0491922	0.18673	-0.26344	0.792211	0.96627	Microglia	PND2_IVH_PND2_Control
Nfic	1.93617	-1.20173	0.60169	-1.99726	0.0457964		Microglia	PND2_IVH_PND2_Control
Cenpm	0.568708	0.185763	0.941614	0.197282	0.843607		Microglia	PND2_IVH_PND2_Control
Nell2	3.84065	-0.241653	0.579663	-0.416885	0.676763		Microglia	PND2_IVH_PND2_Control
Srebf2	4.49104	-0.128448	0.377051	-0.340665	0.733356		Microglia	PND2_IVH_PND2_Control
Cpm	0.899553	-1.13067	0.849808	-1.3305	0.183352		Microglia	PND2_IVH_PND2_Control
Rap1b	24.4478	0.182704	0.168962	1.08133	0.279549	0.78924	Microglia	PND2_IVH_PND2_Control
Xpot	2.78576	0.47248	0.498942	0.946964	0.343657		Microglia	PND2_IVH_PND2_Control
Frs2	7.71936	-0.102754	0.3133	-0.327973	0.742932	0.961521	Microglia	PND2_IVH_PND2_Control
Pdgfb	1.47167	-0.342187	0.629596	-0.543502	0.586784		Microglia	PND2_IVH_PND2_Control
Lrrk2	1.43079	1.18673	0.779496	1.52243	0.127902		Microglia	PND2_IVH_PND2_Control
Nuak1	22.1822	-0.51026	0.18207	-2.80255	0.00507002	0.190125	Microglia	PND2_IVH_PND2_Control
Cd320	1.9226	0.635236	0.593473	1.07037	0.284452		Microglia	PND2_IVH_PND2_Control
Nopchap1	0.912874	-0.701202	0.8364	-0.838357	0.40183		Microglia	PND2_IVH_PND2_Control
Mknk2	1.3513	0.502733	0.722447	0.695875	0.486507		Microglia	PND2_IVH_PND2_Control
Rab3ip	4.10016	-0.268824	0.426325	-0.630562	0.528327		Microglia	PND2_IVH_PND2_Control
Lrig3	1.14001	-0.205816	0.741125	-0.277707	0.781237		Microglia	PND2_IVH_PND2_Control
Atxn10	13.2223	0.22571	0.223457	1.01008	0.312457	0.804517	Microglia	PND2_IVH_PND2_Control
Cyc1	0.995072	-0.32892	0.887718	-0.370524	0.710992		Microglia	PND2_IVH_PND2_Control
Tdg	2.75457	1.23398	0.573419	2.15196	0.0314004		Microglia	PND2_IVH_PND2_Control
Nfyb	3.17713	0.158435	0.541786	0.292431	0.769957		Microglia	PND2_IVH_PND2_Control
Zfr2	1.30681	0.340791	0.761609	0.447462	0.654541		Microglia	PND2_IVH_PND2_Control
Dyrk2	3.73798	-0.0160818	0.439535	-0.0365882	0.970813		Microglia	PND2_IVH_PND2_Control
Rrp7a	1.0026	1.04255	0.926887	1.12479	0.260678		Microglia	PND2_IVH_PND2_Control
Zcrb1	3.79363	0.541879	0.446652	1.2132	0.225053		Microglia	PND2_IVH_PND2_Control
Tmbim4	2.36506	0.568646	0.581284	0.978258	0.327947		Microglia	PND2_IVH_PND2_Control
Chst11	1.13143	0.930343	0.855106	1.08799	0.276601		Microglia	PND2_IVH_PND2_Control
Zbtb39	0.832449	-0.21434	0.776496	-0.276034	0.782522		Microglia	PND2_IVH_PND2_Control
Slc41a2	0.764148	-0.23076	0.907443	-0.254297	0.799266		Microglia	PND2_IVH_PND2_Control
Igf1	34.0377	-0.964313	0.192152	-5.01848	5.20812e-07	0.000815331	Microglia	PND2_IVH_PND2_Control
Sharpin	1.00653	0.181436	0.724194	0.250535	0.802173		Microglia	PND2_IVH_PND2_Control
Tcf20	8.23074	0.086229	0.294041	0.293255	0.769327	0.96627	Microglia	PND2_IVH_PND2_Control
Pphln1	6.91255	-0.051566	0.30482	-0.169169	0.865664	0.981315	Microglia	PND2_IVH_PND2_Control
Cand1	5.78091	-0.218008	0.328522	-0.663602	0.506945	0.897073	Microglia	PND2_IVH_PND2_Control
Poldip3	5.39053	-0.371888	0.358021	-1.03873	0.29893	0.803115	Microglia	PND2_IVH_PND2_Control
Sf3a2	2.08151	-0.426903	0.524939	-0.813242	0.416079		Microglia	PND2_IVH_PND2_Control
Nt5dc3	2.14944	-0.497846	0.530863	-0.937804	0.348345		Microglia	PND2_IVH_PND2_Control
Maf1	1.77095	0.650273	0.62065	1.04773	0.294763		Microglia	PND2_IVH_PND2_Control
Hcfc2	3.34439	-0.310499	0.442366	-0.701904	0.482739		Microglia	PND2_IVH_PND2_Control
Mdm2	5.46696	0.080532	0.349673	0.230306	0.817854	0.973415	Microglia	PND2_IVH_PND2_Control
Mcat	1.12379	-1.58992	0.811761	-1.95861	0.0501586		Microglia	PND2_IVH_PND2_Control
Dot1l	3.49868	0.0380515	0.427599	0.0889887	0.929091		Microglia	PND2_IVH_PND2_Control
Uqcrb	0.906465	1.08953	0.8791	1.23937	0.215209		Microglia	PND2_IVH_PND2_Control
Cbx6	0.788816	-0.671216	0.886922	-0.756792	0.449175		Microglia	PND2_IVH_PND2_Control
Ttll1	0.670611	-0.666713	0.937147	-0.711428	0.476819		Microglia	PND2_IVH_PND2_Control
Ptdss1	3.82925	0.44394	0.438061	1.01342	0.310859		Microglia	PND2_IVH_PND2_Control
Lmnb2	1.16303	0.796578	0.750373	1.06158	0.288428		Microglia	PND2_IVH_PND2_Control
Nup107	3.04319	0.0303135	0.464631	0.0652421	0.947981		Microglia	PND2_IVH_PND2_Control
Txn2	1.627	0.93656	0.683783	1.36967	0.170789		Microglia	PND2_IVH_PND2_Control
Parpbp	2.31353	1.36363	0.649603	2.09918	0.0358014		Microglia	PND2_IVH_PND2_Control
Arhgap9	1.57073	-0.0837353	0.647041	-0.129413	0.897031		Microglia	PND2_IVH_PND2_Control
Pacsin2	21.8258	-0.0180364	0.175528	-0.102755	0.918157	0.989541	Microglia	PND2_IVH_PND2_Control
Pla2g6	1.48202	-1.20281	0.697882	-1.72352	0.0847945		Microglia	PND2_IVH_PND2_Control
Nfam1	14.3146	0.265599	0.217927	1.21875	0.222938	0.759193	Microglia	PND2_IVH_PND2_Control
Nup37	3.89873	0.13253	0.441451	0.300214	0.764014		Microglia	PND2_IVH_PND2_Control
Naga	1.8745	-0.824474	0.721598	-1.14257	0.253218		Microglia	PND2_IVH_PND2_Control
Rpl3	4.0087	-0.146663	0.469956	-0.312079	0.754981		Microglia	PND2_IVH_PND2_Control
Map2k2	3.50672	0.434697	0.446104	0.974431	0.329843		Microglia	PND2_IVH_PND2_Control
Irak3	1.44754	1.66092	0.745212	2.22878	0.0258285		Microglia	PND2_IVH_PND2_Control
Washc3	6.07942	-0.483209	0.323031	-1.49586	0.13469	0.693767	Microglia	PND2_IVH_PND2_Control
Syngr1	1.16595	-0.27996	0.687285	-0.407343	0.683756		Microglia	PND2_IVH_PND2_Control
Btbd2	1.19054	-1.29834	0.720326	-1.80243	0.0714784		Microglia	PND2_IVH_PND2_Control
Pus7l	3.7965	-0.361745	0.415182	-0.871291	0.383595		Microglia	PND2_IVH_PND2_Control
Hsp90b1	22.0406	-0.268848	0.274681	-0.978762	0.327698	0.815825	Microglia	PND2_IVH_PND2_Control
Irak4	1.64365	0.114147	0.621077	0.183788	0.85418		Microglia	PND2_IVH_PND2_Control
Sppl2b	0.835879	-0.0643397	0.814631	-0.0789802	0.937048		Microglia	PND2_IVH_PND2_Control
Cpq	3.76465	0.909081	0.497028	1.82903	0.0673944		Microglia	PND2_IVH_PND2_Control
Mdm1	1.58656	-0.233587	0.595052	-0.392549	0.694653		Microglia	PND2_IVH_PND2_Control
Uqcc6	0.768673	-0.908692	0.943012	-0.963606	0.335243		Microglia	PND2_IVH_PND2_Control
Rbfox2	5.64634	-0.317587	0.432812	-0.733775	0.463086	0.885008	Microglia	PND2_IVH_PND2_Control
Twf1	7.68338	0.425212	0.320288	1.32759	0.184313	0.745943	Microglia	PND2_IVH_PND2_Control
Mgat3	1.88078	0.529025	0.636848	0.830693	0.406147		Microglia	PND2_IVH_PND2_Control
Pop1	1.27022	0.477766	0.836281	0.571298	0.567797		Microglia	PND2_IVH_PND2_Control
Lsm7	1.38614	-1.0859	0.688206	-1.57787	0.114595		Microglia	PND2_IVH_PND2_Control
Mbd3	0.694659	1.75659	1.17201	1.49879	0.133927		Microglia	PND2_IVH_PND2_Control
Mief1	1.61135	-0.803982	0.607314	-1.32383	0.185559		Microglia	PND2_IVH_PND2_Control
Rassf3	9.867	0.036165	0.280899	0.128747	0.897558	0.987892	Microglia	PND2_IVH_PND2_Control
Appl2	9.31323	-0.283337	0.295341	-0.959357	0.337379	0.819564	Microglia	PND2_IVH_PND2_Control
Ctdsp2	2.85216	0.854062	0.564779	1.51221	0.130482		Microglia	PND2_IVH_PND2_Control
Septin3	0.515416	-0.693753	1.05103	-0.660069	0.50921		Microglia	PND2_IVH_PND2_Control
Atf4	2.19523	-0.978356	0.553921	-1.76624	0.0773561		Microglia	PND2_IVH_PND2_Control
Tbk1	9.60224	0.627929	0.269398	2.33086	0.0197606	0.345085	Microglia	PND2_IVH_PND2_Control
Avil	0.875475	-0.019934	0.792767	-0.0251449	0.979939		Microglia	PND2_IVH_PND2_Control
Rps19bp1	1.46567	-0.798189	0.644427	-1.2386	0.215493		Microglia	PND2_IVH_PND2_Control
Rexo1	4.26537	-0.177884	0.387377	-0.459201	0.64609		Microglia	PND2_IVH_PND2_Control
Washc4	20.4206	-0.274825	0.182539	-1.50557	0.132178	0.686316	Microglia	PND2_IVH_PND2_Control
Tsfm	0.667514	-0.824872	0.906952	-0.909499	0.363087		Microglia	PND2_IVH_PND2_Control
Yeats4	1.74356	-0.464464	0.562292	-0.826019	0.408793		Microglia	PND2_IVH_PND2_Control
Cyth4	24.7956	0.0673315	0.193637	0.34772	0.72805	0.959072	Microglia	PND2_IVH_PND2_Control
Arl1	0.788897	2.91683	1.17647	2.47931	0.0131639		Microglia	PND2_IVH_PND2_Control
Ndufa6	0.665603	2.29014	1.17436	1.95011	0.0511636		Microglia	PND2_IVH_PND2_Control
Sgta	3.14156	0.20328	0.461953	0.440044	0.659905		Microglia	PND2_IVH_PND2_Control
Csnk1g2	3.10113	-0.604528	0.440072	-1.3737	0.169534		Microglia	PND2_IVH_PND2_Control
Gas2l3	4.36623	0.528908	0.384196	1.37666	0.168616		Microglia	PND2_IVH_PND2_Control
Parvb	4.78742	-0.421245	0.369278	-1.14073	0.253984		Microglia	PND2_IVH_PND2_Control
Grip1	21.1113	0.0946621	0.640861	0.147711	0.882571	0.985286	Microglia	PND2_IVH_PND2_Control
Tef	1.7135	0.362543	0.689999	0.525426	0.599287		Microglia	PND2_IVH_PND2_Control
Triobp	2.51109	0.287608	0.505093	0.569416	0.569074		Microglia	PND2_IVH_PND2_Control
Nemp1	1.88899	-0.366937	0.59385	-0.617895	0.536644		Microglia	PND2_IVH_PND2_Control
Fam118a	0.512146	-0.102702	1.01471	-0.101213	0.919381		Microglia	PND2_IVH_PND2_Control
Nup50	3.77502	-0.461719	0.406703	-1.13527	0.256261		Microglia	PND2_IVH_PND2_Control
Lrp1	19.1683	-0.440454	0.215901	-2.04007	0.0413433	0.465632	Microglia	PND2_IVH_PND2_Control
Utp20	3.86046	0.567199	0.50308	1.12745	0.259551		Microglia	PND2_IVH_PND2_Control
Grap2	0.688932	3.31411	1.54413	2.14627	0.0318516		Microglia	PND2_IVH_PND2_Control
Samm50	2.27158	-0.278289	0.558413	-0.498357	0.618232		Microglia	PND2_IVH_PND2_Control
Lyz2	3.82425	0.933256	0.577312	1.61655	0.105975		Microglia	PND2_IVH_PND2_Control
Nab2	0.451499	-0.556754	1.11599	-0.49889	0.617857		Microglia	PND2_IVH_PND2_Control
Ckap4	0.892142	1.46655	0.97799	1.49956	0.13373		Microglia	PND2_IVH_PND2_Control
Helb	2.98267	0.938833	0.554978	1.69166	0.0907111		Microglia	PND2_IVH_PND2_Control
Apaf1	9.68496	-0.0701372	0.260238	-0.269512	0.787536	0.96627	Microglia	PND2_IVH_PND2_Control
Shmt2	0.319421	0.757676	1.33631	0.566992	0.57072		Microglia	PND2_IVH_PND2_Control
Tafa2	4.07358	-0.155318	1.38368	-0.11225	0.910625		Microglia	PND2_IVH_PND2_Control
Gnptab	6.6692	-0.41766	0.314149	-1.3295	0.183684	0.745943	Microglia	PND2_IVH_PND2_Control
Kif21a	2.709	-0.757066	0.640075	-1.18278	0.236898		Microglia	PND2_IVH_PND2_Control
Prr5	3.53706	-1.2685	0.514712	-2.46448	0.0137213		Microglia	PND2_IVH_PND2_Control
Chpt1	4.70936	0.0595473	0.374543	0.158986	0.87368		Microglia	PND2_IVH_PND2_Control
Sdc2	0.537346	-0.327654	0.982014	-0.333655	0.73864		Microglia	PND2_IVH_PND2_Control
Tbc1d30	0.621709	-1.35461	0.967558	-1.40003	0.161503		Microglia	PND2_IVH_PND2_Control
Arhgap8	1.05734	0.614327	0.885585	0.693696	0.487873		Microglia	PND2_IVH_PND2_Control
Kics2	0.676924	-0.714213	0.923432	-0.773433	0.439266		Microglia	PND2_IVH_PND2_Control
Phf21b	1.96537	-0.671634	0.557634	-1.20443	0.228422		Microglia	PND2_IVH_PND2_Control
Pip4k2c	0.883425	-1.22058	0.785081	-1.55472	0.120013		Microglia	PND2_IVH_PND2_Control
Usp15	23.3622	0.16543	0.171587	0.964115	0.334988	0.819564	Microglia	PND2_IVH_PND2_Control
Rangap1	2.98778	0.682205	0.483504	1.41096	0.158256		Microglia	PND2_IVH_PND2_Control
Gns	14.4295	-0.167883	0.243008	-0.690854	0.489658	0.891032	Microglia	PND2_IVH_PND2_Control
Stk3	24.0711	-0.024277	0.168001	-0.144505	0.885102	0.98586	Microglia	PND2_IVH_PND2_Control
Pick1	0.446332	0.25357	1.07002	0.236977	0.812675		Microglia	PND2_IVH_PND2_Control
Atp23	2.06576	-0.487327	0.537149	-0.907247	0.364276		Microglia	PND2_IVH_PND2_Control
Srgap1	4.61464	0.454005	0.468845	0.968347	0.332871		Microglia	PND2_IVH_PND2_Control
Creld2	0.871722	0.345354	0.996351	0.346618	0.728878		Microglia	PND2_IVH_PND2_Control
Rxylt1	2.32858	0.976208	0.554671	1.75998	0.0784115		Microglia	PND2_IVH_PND2_Control
Ccdc134	2.93031	1.3215	0.575001	2.29826	0.0215471		Microglia	PND2_IVH_PND2_Control
Spag1	0.837003	1.15588	1.09943	1.05135	0.293097		Microglia	PND2_IVH_PND2_Control
Zfp706	4.12206	-0.658984	0.406291	-1.62195	0.104813		Microglia	PND2_IVH_PND2_Control
Sun2	1.4138	0.876346	0.748344	1.17105	0.24158		Microglia	PND2_IVH_PND2_Control
Laptm4b	0.785785	0.408564	0.86068	0.474699	0.635002		Microglia	PND2_IVH_PND2_Control
Rnf19a	3.97518	0.0521666	0.40559	0.128619	0.897659		Microglia	PND2_IVH_PND2_Control
Cerk	12.7857	-0.282674	0.227956	-1.24004	0.214961	0.756117	Microglia	PND2_IVH_PND2_Control
Ankrd46	1.95254	-1.37046	0.594459	-2.30539	0.0211447		Microglia	PND2_IVH_PND2_Control
Tbc1d22a	20.7935	0.0145988	0.180835	0.0807301	0.935657	0.989541	Microglia	PND2_IVH_PND2_Control
Vps13b	35.0143	-0.217407	0.145433	-1.49489	0.134942	0.693767	Microglia	PND2_IVH_PND2_Control
Cox6c	1.40113	1.4042	0.899502	1.56109	0.118503		Microglia	PND2_IVH_PND2_Control
Tns2	9.58601	-0.20331	0.255799	-0.794803	0.426728	0.866871	Microglia	PND2_IVH_PND2_Control
Pabpc1	6.33683	0.772623	0.356719	2.16591	0.0303177	0.402123	Microglia	PND2_IVH_PND2_Control
Klf10	0.507734	0.228187	1.12602	0.202649	0.839409		Microglia	PND2_IVH_PND2_Control
Slc25a32	1.94703	-0.838215	0.573984	-1.46034	0.144196		Microglia	PND2_IVH_PND2_Control
Ncald	19.2179	-0.643415	0.215553	-2.98495	0.00283621	0.138753	Microglia	PND2_IVH_PND2_Control
Arf3	9.11554	-0.13039	0.270982	-0.481175	0.630392	0.932144	Microglia	PND2_IVH_PND2_Control
Calcoco1	1.89303	-0.34891	0.560909	-0.622044	0.533913		Microglia	PND2_IVH_PND2_Control
Dcaf13	4.46863	0.421768	0.389533	1.08275	0.278918		Microglia	PND2_IVH_PND2_Control
Scaf11	14.9213	0.221788	0.214291	1.03499	0.300676	0.803115	Microglia	PND2_IVH_PND2_Control
Dram1	0.869659	1.5861	1.08096	1.46731	0.142292		Microglia	PND2_IVH_PND2_Control
Actr6	1.19033	-0.529512	0.743351	-0.712332	0.476259		Microglia	PND2_IVH_PND2_Control
Pced1b	17.0903	0.262046	0.204941	1.27864	0.201022	0.745943	Microglia	PND2_IVH_PND2_Control
Ubr5	22.2126	0.183919	0.208985	0.880057	0.378829	0.840429	Microglia	PND2_IVH_PND2_Control
Rpap3	4.86228	0.00869177	0.370224	0.0234771	0.98127		Microglia	PND2_IVH_PND2_Control
Slc38a1	1.42145	-0.488202	0.77767	-0.627776	0.530151		Microglia	PND2_IVH_PND2_Control
Zfp641	6.15753	-0.423429	0.354423	-1.1947	0.232204	0.764008	Microglia	PND2_IVH_PND2_Control
Kif5a	1.41526	-1.06169	0.6651	-1.59629	0.110425		Microglia	PND2_IVH_PND2_Control
Senp1	5.5725	0.374241	0.381793	0.98022	0.326978	0.815825	Microglia	PND2_IVH_PND2_Control
Zfpm2	3.57614	-0.460065	1.45479	-0.316241	0.75182		Microglia	PND2_IVH_PND2_Control
Pfkm	0.871834	-0.463017	0.831101	-0.557112	0.577451		Microglia	PND2_IVH_PND2_Control
Rrm2b	3.95404	-0.312141	0.411614	-0.758335	0.44825		Microglia	PND2_IVH_PND2_Control
Slc38a2	6.93168	0.189328	0.304766	0.621224	0.534452	0.904403	Microglia	PND2_IVH_PND2_Control
Scyl2	3.23027	0.259042	0.461711	0.561048	0.574765		Microglia	PND2_IVH_PND2_Control
Adcy6	0.320509	0.231939	1.30209	0.178129	0.858622		Microglia	PND2_IVH_PND2_Control
Cdk17	9.3153	0.184346	0.266577	0.691529	0.489233	0.891032	Microglia	PND2_IVH_PND2_Control
Csad	2.71998	-0.51081	0.466421	-1.09517	0.273442		Microglia	PND2_IVH_PND2_Control
Txnrd1	7.39467	0.0391999	0.295217	0.132783	0.894365	0.987745	Microglia	PND2_IVH_PND2_Control
LOC100363642	14.5458	-0.0805931	0.229354	-0.351392	0.725295	0.957377	Microglia	PND2_IVH_PND2_Control
Oxr1	101.731	-0.0794449	0.118116	-0.672598	0.501203	0.894808	Microglia	PND2_IVH_PND2_Control
Znf740	4.49397	-0.200073	0.379969	-0.526549	0.598507		Microglia	PND2_IVH_PND2_Control
Plxnc1	5.78935	0.280098	0.416396	0.672673	0.501156	0.894808	Microglia	PND2_IVH_PND2_Control
Rarg	0.621967	3.01448	1.55941	1.93309	0.0532257		Microglia	PND2_IVH_PND2_Control
Polr2k	0.429925	0.634562	1.2266	0.517333	0.604923		Microglia	PND2_IVH_PND2_Control
Metap2	5.56486	0.256878	0.332957	0.771505	0.440408	0.870591	Microglia	PND2_IVH_PND2_Control
Ikbip	1.41731	-0.0914226	0.711359	-0.128518	0.897739		Microglia	PND2_IVH_PND2_Control
R3hdm2	19.6764	-0.0145635	0.20405	-0.0713724	0.943101	0.989541	Microglia	PND2_IVH_PND2_Control
Tmpo	15.7868	0.464893	0.209206	2.22218	0.0262715	0.390403	Microglia	PND2_IVH_PND2_Control
Troap	4.40586	0.85139	0.427772	1.99029	0.0465589		Microglia	PND2_IVH_PND2_Control
Dctn2	5.33429	0.0432529	0.34774	0.124383	0.901012	0.987892	Microglia	PND2_IVH_PND2_Control
Spats2	8.84204	0.24953	0.273588	0.912066	0.361734	0.836026	Microglia	PND2_IVH_PND2_Control
Tmcc3	98.4165	-0.181002	0.119175	-1.5188	0.128814	0.676706	Microglia	PND2_IVH_PND2_Control
Lta4h	1.82038	0.0466998	0.580619	0.0804312	0.935894		Microglia	PND2_IVH_PND2_Control
Tmprss12	1.91038	-0.155246	0.549041	-0.282759	0.777361		Microglia	PND2_IVH_PND2_Control
Elk3	8.74306	-0.54386	0.275514	-1.97399	0.0483833	0.488671	Microglia	PND2_IVH_PND2_Control
Slc48a1	1.95323	1.36809	0.69678	1.96345	0.0495937		Microglia	PND2_IVH_PND2_Control
Nedd1	2.43803	0.21156	0.504423	0.419409	0.674917		Microglia	PND2_IVH_PND2_Control
Fgd6	3.09009	-0.0668052	0.446352	-0.149669	0.881025		Microglia	PND2_IVH_PND2_Control
Hdac7	2.47448	-0.519694	0.514593	-1.00991	0.312537		Microglia	PND2_IVH_PND2_Control
Snrpf	1.62642	0.29392	0.657347	0.447131	0.65478		Microglia	PND2_IVH_PND2_Control
Cers5	8.01601	0.311425	0.318882	0.976614	0.32876	0.815825	Microglia	PND2_IVH_PND2_Control
Vezt	6.65664	-0.0374987	0.338164	-0.110889	0.911704	0.988672	Microglia	PND2_IVH_PND2_Control
Ndufa12	1.57777	0.00750913	0.620873	0.0120945	0.99035		Microglia	PND2_IVH_PND2_Control
Lima1	9.59024	-0.252678	0.287377	-0.879255	0.379263	0.840429	Microglia	PND2_IVH_PND2_Control
Nr2c1	6.85778	-0.492643	0.308738	-1.59567	0.110563	0.655631	Microglia	PND2_IVH_PND2_Control
Ube2n	7.70186	0.229679	0.291761	0.787215	0.431156	0.86754	Microglia	PND2_IVH_PND2_Control
Nudt4	4.21918	0.891325	0.416561	2.13972	0.0323771		Microglia	PND2_IVH_PND2_Control
Racgap1	2.40628	0.563184	0.579844	0.971269	0.331414		Microglia	PND2_IVH_PND2_Control
Tfcp2	2.1602	-0.721971	0.545303	-1.32398	0.185509		Microglia	PND2_IVH_PND2_Control
Bltp3b	6.7298	0.0240422	0.316746	0.0759037	0.939496	0.989541	Microglia	PND2_IVH_PND2_Control
Ddx23	4.72883	-0.35211	0.36714	-0.95906	0.337529		Microglia	PND2_IVH_PND2_Control
Cradd	18.0841	-0.103524	0.194158	-0.533198	0.593896	0.920769	Microglia	PND2_IVH_PND2_Control
Poc1b	3.6936	0.302949	0.432475	0.700502	0.483614		Microglia	PND2_IVH_PND2_Control
Naca	2.78146	0.591453	0.528822	1.11843	0.263382		Microglia	PND2_IVH_PND2_Control
Asb8	7.4895	-0.350321	0.296106	-1.18309	0.236772	0.769018	Microglia	PND2_IVH_PND2_Control
Cela1	44.9094	-0.330477	0.140701	-2.34879	0.0188347	0.333172	Microglia	PND2_IVH_PND2_Control
Anks1b	12.3726	-0.222386	1.16545	-0.190816	0.848669	0.97892	Microglia	PND2_IVH_PND2_Control
Ptges3	5.69267	0.360888	0.350372	1.03001	0.303003	0.803115	Microglia	PND2_IVH_PND2_Control
Atp5f1b	3.47496	0.199493	0.47168	0.422941	0.672338		Microglia	PND2_IVH_PND2_Control
Dazap2	4.60497	-0.149531	0.365923	-0.408641	0.682803		Microglia	PND2_IVH_PND2_Control
Smagp	0.969122	-0.0850716	0.795789	-0.106902	0.914867		Microglia	PND2_IVH_PND2_Control
Socs2	2.69579	-0.400037	0.464524	-0.861176	0.389141		Microglia	PND2_IVH_PND2_Control
Baz2a	1.69583	0.840964	0.626747	1.34179	0.179663		Microglia	PND2_IVH_PND2_Control
Acvrl1	1.25933	0.0028705	0.697162	0.0041174	0.996715		Microglia	PND2_IVH_PND2_Control
Rbms2	1.64506	0.478245	0.670982	0.712754	0.475998		Microglia	PND2_IVH_PND2_Control
Atp5mc2	3.29536	-0.287481	0.504355	-0.569997	0.56868		Microglia	PND2_IVH_PND2_Control
Btg1	2.20765	0.898897	0.621775	1.4457	0.148262		Microglia	PND2_IVH_PND2_Control
Zc3h10	1.16077	1.44863	0.904984	1.60073	0.109437		Microglia	PND2_IVH_PND2_Control
Kitlg	0.484337	0.398021	1.10535	0.360088	0.718781		Microglia	PND2_IVH_PND2_Control
Nckap1l	25.3933	0.106144	0.185047	0.573604	0.566236	0.908962	Microglia	PND2_IVH_PND2_Control
Pa2g4	1.29557	1.00508	0.75486	1.33148	0.18303		Microglia	PND2_IVH_PND2_Control
Eea1	15.2079	-0.026777	0.215384	-0.124322	0.90106	0.987892	Microglia	PND2_IVH_PND2_Control
Mrpl42	0.891748	-0.365305	0.76325	-0.478618	0.63221		Microglia	PND2_IVH_PND2_Control
Slc11a2	2.13108	0.41512	0.60005	0.691809	0.489057		Microglia	PND2_IVH_PND2_Control
Rassf9	2.90559	-0.181451	0.468779	-0.387072	0.698703		Microglia	PND2_IVH_PND2_Control
Dusp6	4.60166	-0.779843	0.373027	-2.09058	0.0365656		Microglia	PND2_IVH_PND2_Control
Dnajc22	1.01785	0.477439	0.834501	0.572125	0.567237		Microglia	PND2_IVH_PND2_Control
Letmd1	2.16409	-0.327645	0.569009	-0.575816	0.564739		Microglia	PND2_IVH_PND2_Control
Atp2b1	36.3097	-0.330704	0.182649	-1.81059	0.0702039	0.550471	Microglia	PND2_IVH_PND2_Control
Pfdn5	2.85863	-0.436257	0.508685	-0.857617	0.391104		Microglia	PND2_IVH_PND2_Control
Myg1	0.7263	0.999742	0.983809	1.0162	0.309536		Microglia	PND2_IVH_PND2_Control
Tmtc2	3.85307	0.29099	1.02208	0.284704	0.775871		Microglia	PND2_IVH_PND2_Control
Aaas	1.47197	0.0949109	0.679058	0.139768	0.888843		Microglia	PND2_IVH_PND2_Control
Tuba1a	3.14161	1.05105	0.757129	1.3882	0.165076		Microglia	PND2_IVH_PND2_Control
Smarcc2	10.007	-0.374109	0.251313	-1.48862	0.136588	0.696456	Microglia	PND2_IVH_PND2_Control
Cdk4	2.25851	0.808268	0.566482	1.42682	0.153632		Microglia	PND2_IVH_PND2_Control
Atg101	1.66235	-0.082936	0.599607	-0.138317	0.88999		Microglia	PND2_IVH_PND2_Control
Tspan31	0.554801	-0.496048	0.979636	-0.50636	0.612604		Microglia	PND2_IVH_PND2_Control
Cbx5	9.9586	0.0798215	0.408686	0.195313	0.845148	0.97892	Microglia	PND2_IVH_PND2_Control
Prkag1	5.39432	-0.151255	0.393912	-0.383981	0.700993	0.951768	Microglia	PND2_IVH_PND2_Control
Hnrnpa1	11.4315	0.397629	0.290241	1.37	0.170687	0.738151	Microglia	PND2_IVH_PND2_Control
Os9	4.28623	-0.683159	0.393043	-1.73813	0.0821883		Microglia	PND2_IVH_PND2_Control
Prim1	8.99445	0.488391	0.311812	1.5663	0.117278	0.670665	Microglia	PND2_IVH_PND2_Control
Copz1	3.28991	-0.425506	0.452432	-0.940487	0.346968		Microglia	PND2_IVH_PND2_Control
Atp6v1c1	18.3633	-0.0474039	0.1916	-0.24741	0.804591	0.971903	Microglia	PND2_IVH_PND2_Control
Mbd6	1.20615	1.05846	0.751893	1.40772	0.159213		Microglia	PND2_IVH_PND2_Control
Prr13	2.533	-0.175745	0.495715	-0.354529	0.722943		Microglia	PND2_IVH_PND2_Control
Atf1	6.73762	0.767095	0.322648	2.3775	0.0174306	0.321511	Microglia	PND2_IVH_PND2_Control
Dip2b	48.6873	-0.163086	0.140747	-1.15872	0.24657	0.772545	Microglia	PND2_IVH_PND2_Control
Pcbp2	8.36796	-0.108531	0.276477	-0.39255	0.694652	0.951768	Microglia	PND2_IVH_PND2_Control
Map3k12	0.663716	-1.71579	1.13907	-1.50631	0.131987		Microglia	PND2_IVH_PND2_Control
Lmbr1l	2.79837	0.157079	0.531872	0.295332	0.76774		Microglia	PND2_IVH_PND2_Control
Tarbp2	0.843848	-0.625203	0.786274	-0.795146	0.426528		Microglia	PND2_IVH_PND2_Control
Atf7	17.2624	-0.45926	0.233364	-1.968	0.0490683	0.489471	Microglia	PND2_IVH_PND2_Control
Kansl2	3.92224	-0.134126	0.431764	-0.310647	0.756069		Microglia	PND2_IVH_PND2_Control
Azin1	3.94397	1.06144	0.435041	2.43986	0.014693		Microglia	PND2_IVH_PND2_Control
Itga5	1.89008	0.0448995	0.580218	0.0773839	0.938318		Microglia	PND2_IVH_PND2_Control
Pan2	1.88147	-0.689245	0.577444	-1.19361	0.232629		Microglia	PND2_IVH_PND2_Control
Scn8a	1.38763	-0.342474	0.939312	-0.3646	0.71541		Microglia	PND2_IVH_PND2_Control
Mcrs1	0.856705	0.346537	0.838197	0.413432	0.67929		Microglia	PND2_IVH_PND2_Control
Mettl7a	2.39264	-0.75238	0.513282	-1.46582	0.142697		Microglia	PND2_IVH_PND2_Control
Rims2	4.2952	0.253696	0.674664	0.376032	0.706893		Microglia	PND2_IVH_PND2_Control
Prpf40b	2.57498	0.0332542	0.514443	0.0646411	0.94846		Microglia	PND2_IVH_PND2_Control
Rab5b	6.10117	-0.166731	0.329514	-0.505991	0.612863	0.927951	Microglia	PND2_IVH_PND2_Control
Acvr1b	1.73878	-0.298905	0.573318	-0.521359	0.602116		Microglia	PND2_IVH_PND2_Control
Fmnl3	32.4074	-0.330628	0.152151	-2.17303	0.029778	0.402123	Microglia	PND2_IVH_PND2_Control
Pou6f1	4.21108	-0.510194	0.40606	-1.25645	0.208953		Microglia	PND2_IVH_PND2_Control
Cdk2	0.866923	-0.34689	0.749638	-0.462743	0.643548		Microglia	PND2_IVH_PND2_Control
Nckap5l	6.53647	-0.429785	0.349008	-1.23145	0.218156	0.758065	Microglia	PND2_IVH_PND2_Control
Tmbim6	9.40343	0.319271	0.266458	1.1982	0.230838	0.764008	Microglia	PND2_IVH_PND2_Control
Smarcd1	3.28148	-0.379545	0.450004	-0.843425	0.398991		Microglia	PND2_IVH_PND2_Control
Bcdin3d	2.24896	0.333943	0.574032	0.58175	0.560735		Microglia	PND2_IVH_PND2_Control
Dgka	2.86759	0.00843465	0.471775	0.0178785	0.985736		Microglia	PND2_IVH_PND2_Control
Nudcd1	0.894689	1.82374	0.987067	1.84763	0.0646553		Microglia	PND2_IVH_PND2_Control
Pym1	3.04982	-0.024417	0.472752	-0.0516487	0.958809		Microglia	PND2_IVH_PND2_Control
Zfp385a	3.93409	0.395181	0.457508	0.863769	0.387715		Microglia	PND2_IVH_PND2_Control
Eny2	3.05046	0.230815	0.513482	0.449509	0.653065		Microglia	PND2_IVH_PND2_Control
Dnajc14	2.47771	0.0287463	0.530204	0.0542174	0.956762		Microglia	PND2_IVH_PND2_Control
Ebag9	2.88183	0.440271	0.487841	0.902488	0.366798		Microglia	PND2_IVH_PND2_Control
Gpr84	0.954398	0.389868	0.900506	0.432944	0.665056		Microglia	PND2_IVH_PND2_Control
Ormdl2	1.99659	-0.128363	0.548252	-0.234132	0.814883		Microglia	PND2_IVH_PND2_Control
Stat2	2.85387	1.36291	0.541715	2.51591	0.0118724		Microglia	PND2_IVH_PND2_Control
Sarnp	7.05978	0.00916969	0.304901	0.0300743	0.976008	0.997109	Microglia	PND2_IVH_PND2_Control
Sybu	1.42949	0.288281	0.858002	0.335992	0.736877		Microglia	PND2_IVH_PND2_Control
Ikzf4	0.988267	1.34495	1.11583	1.20534	0.228072		Microglia	PND2_IVH_PND2_Control
Ddit3	2.02266	-0.922361	0.558736	-1.6508	0.0987793		Microglia	PND2_IVH_PND2_Control
Cd63	3.89192	0.743826	0.457495	1.62586	0.103978		Microglia	PND2_IVH_PND2_Control
Mars1	3.85543	-0.398683	0.411876	-0.967969	0.33306		Microglia	PND2_IVH_PND2_Control
Erbb3	0.460435	-0.986876	1.06347	-0.927975	0.353421		Microglia	PND2_IVH_PND2_Control
Bloc1s1	0.602614	0.945271	1.01119	0.934813	0.349884		Microglia	PND2_IVH_PND2_Control
Sp1	3.81961	-0.0186546	0.414867	-0.0449651	0.964135		Microglia	PND2_IVH_PND2_Control
Ext1	13.0535	-0.120465	0.357328	-0.337127	0.736021	0.960201	Microglia	PND2_IVH_PND2_Control
Larp4	8.74977	0.121662	0.302743	0.401864	0.687784	0.947822	Microglia	PND2_IVH_PND2_Control
Ywhaz	7.28603	0.0121315	0.304727	0.039811	0.968244	0.996247	Microglia	PND2_IVH_PND2_Control
Rnf41	6.98206	0.113055	0.322842	0.350188	0.726198	0.957761	Microglia	PND2_IVH_PND2_Control
Cnpy2	2.12925	0.0351511	0.576964	0.0609243	0.95142		Microglia	PND2_IVH_PND2_Control
Eif3e	4.87632	-0.0321111	0.362183	-0.0886599	0.929352		Microglia	PND2_IVH_PND2_Control
Cs	4.88441	-1.13541	0.36894	-3.07748	0.00208756		Microglia	PND2_IVH_PND2_Control
Espl1	2.8718	0.264379	0.466738	0.566441	0.571094		Microglia	PND2_IVH_PND2_Control
Coq10a	2.55912	-0.839376	0.484461	-1.7326	0.083167		Microglia	PND2_IVH_PND2_Control
Csmd3	10.9915	-0.0305166	1.63987	-0.0186091	0.985153	0.999788	Microglia	PND2_IVH_PND2_Control
Timeless	2.37682	0.270465	0.501221	0.539614	0.589464		Microglia	PND2_IVH_PND2_Control
Angpt1	2.89594	-0.254145	1.14882	-0.221222	0.82492		Microglia	PND2_IVH_PND2_Control
Myl6	1.11701	2.11498	0.959648	2.20391	0.0275304		Microglia	PND2_IVH_PND2_Control
Smug1	0.562142	-0.104131	0.912257	-0.114146	0.909122		Microglia	PND2_IVH_PND2_Control
Lrp12	5.8304	-0.102973	0.333774	-0.308512	0.757693	0.965097	Microglia	PND2_IVH_PND2_Control
Ccnt1	5.83451	-0.269196	0.327264	-0.822565	0.410756	0.856345	Microglia	PND2_IVH_PND2_Control
Ankrd52	1.42234	0.441672	0.69497	0.635527	0.525085		Microglia	PND2_IVH_PND2_Control
Taf2	3.79793	-0.0366041	0.471167	-0.0776881	0.938076		Microglia	PND2_IVH_PND2_Control
Esyt1	1.42017	-0.0181412	0.661601	-0.0274201	0.978125		Microglia	PND2_IVH_PND2_Control
Dscc1	1.32879	0.141974	0.700541	0.202664	0.839398		Microglia	PND2_IVH_PND2_Control
Utp23	0.588011	2.13118	1.20198	1.77306	0.0762181		Microglia	PND2_IVH_PND2_Control
Nabp2	0.862409	0.714574	0.919371	0.777241	0.437016		Microglia	PND2_IVH_PND2_Control
Enpp2	12.064	-0.980501	0.253094	-3.87405	0.000107041	0.0263985	Microglia	PND2_IVH_PND2_Control
Rad21	4.39396	0.248611	0.402982	0.616927	0.537283		Microglia	PND2_IVH_PND2_Control
Emc2	3.34253	-0.319739	0.490665	-0.651644	0.514631		Microglia	PND2_IVH_PND2_Control
Sntb1	3.45096	0.681729	0.603874	1.12893	0.258929		Microglia	PND2_IVH_PND2_Control
Zhx2	1.85604	0.0729043	0.592732	0.122997	0.902109		Microglia	PND2_IVH_PND2_Control
Derl1	3.88494	-0.489036	0.400368	-1.22146	0.22191		Microglia	PND2_IVH_PND2_Control
Tbc1d31	6.74798	0.0201175	0.376499	0.0534332	0.957387	0.993028	Microglia	PND2_IVH_PND2_Control
Samd12	1.21175	1.07674	1.06472	1.01128	0.311881		Microglia	PND2_IVH_PND2_Control
Deptor	3.19659	-0.210517	0.479926	-0.438644	0.660919		Microglia	PND2_IVH_PND2_Control
Eif3h	6.82204	0.367269	0.343072	1.07053	0.28438	0.790892	Microglia	PND2_IVH_PND2_Control
Trps1	33.3122	0.122763	0.157098	0.781444	0.434541	0.86754	Microglia	PND2_IVH_PND2_Control
Sqle	1.14741	-0.927808	0.731135	-1.269	0.204442		Microglia	PND2_IVH_PND2_Control
Washc5	8.77757	0.0669454	0.276857	0.241805	0.808931	0.973415	Microglia	PND2_IVH_PND2_Control
Nsmce2	24.7319	0.054513	0.167477	0.325496	0.744805	0.961521	Microglia	PND2_IVH_PND2_Control
Med30	1.78835	-0.235232	0.598842	-0.392812	0.694458		Microglia	PND2_IVH_PND2_Control
Tmem65	9.06797	0.44525	0.299943	1.48445	0.13769	0.696456	Microglia	PND2_IVH_PND2_Control
Ndufb9	5.63844	0.401646	0.33858	1.18626	0.235518	0.766064	Microglia	PND2_IVH_PND2_Control
Tatdn1	2.15163	0.00744329	0.520452	0.0143016	0.988589		Microglia	PND2_IVH_PND2_Control
Oaz1	1.82675	1.26348	0.77947	1.62095	0.105028		Microglia	PND2_IVH_PND2_Control
St3gal1	12.5575	-0.0653329	0.226883	-0.287959	0.773378	0.96627	Microglia	PND2_IVH_PND2_Control
Fbxo32	1.37432	-0.684384	0.665767	-1.02796	0.303967		Microglia	PND2_IVH_PND2_Control
Abhd17a	0.504746	-0.346159	0.978646	-0.353712	0.723554		Microglia	PND2_IVH_PND2_Control
RGD1310852	0.432111	0.544834	1.14132	0.477374	0.633096		Microglia	PND2_IVH_PND2_Control
Ap3d1	4.15213	-0.211606	0.392899	-0.538577	0.590179		Microglia	PND2_IVH_PND2_Control
Zhx1	1.111	-0.805831	0.783802	-1.02811	0.3039		Microglia	PND2_IVH_PND2_Control
Asap1	70.5075	-0.413592	0.12411	-3.33247	0.0008608	0.0748657	Microglia	PND2_IVH_PND2_Control
Atad2	7.10473	0.738512	0.342618	2.1555	0.0311228	0.407722	Microglia	PND2_IVH_PND2_Control
Mob3a	1.3491	2.11287	0.931341	2.26863	0.0232906		Microglia	PND2_IVH_PND2_Control
Ntaq1	2.91163	-0.52096	0.45953	-1.13368	0.256929		Microglia	PND2_IVH_PND2_Control
Tmem71	0.621486	1.59551	1.15577	1.38048	0.167439		Microglia	PND2_IVH_PND2_Control
Arid3a	3.31885	-0.325977	0.436234	-0.747253	0.454911		Microglia	PND2_IVH_PND2_Control
Kcnq3	2.70143	-0.345577	0.778763	-0.443751	0.657223		Microglia	PND2_IVH_PND2_Control
Myc	0.735196	-0.302929	0.877852	-0.345079	0.730035		Microglia	PND2_IVH_PND2_Control
Zfat	2.28031	-0.604323	0.508228	-1.18908	0.234409		Microglia	PND2_IVH_PND2_Control
Efr3a	9.86909	0.376197	0.261929	1.43625	0.15093	0.713555	Microglia	PND2_IVH_PND2_Control
Phf20l1	19.341	0.00633264	0.188338	0.0336238	0.973177	0.996247	Microglia	PND2_IVH_PND2_Control
Stk11	4.78264	-0.751354	0.367633	-2.04376	0.0409771		Microglia	PND2_IVH_PND2_Control
Midn	0.555702	-0.897119	1.00938	-0.888783	0.37412		Microglia	PND2_IVH_PND2_Control
Mrpl13	1.53447	-0.0883866	0.594793	-0.148601	0.881869		Microglia	PND2_IVH_PND2_Control
R3hdm4	0.641636	-0.0770313	0.827879	-0.0930465	0.925867		Microglia	PND2_IVH_PND2_Control
Tg	1.03591	0.136736	0.732057	0.186784	0.85183		Microglia	PND2_IVH_PND2_Control
Cirbp	6.98086	-0.199397	0.301484	-0.661384	0.508366	0.897466	Microglia	PND2_IVH_PND2_Control
Ndufs7	0.635851	0.705676	1.01379	0.69608	0.486379		Microglia	PND2_IVH_PND2_Control
Pwwp3a	1.46628	-1.33416	0.646926	-2.06231	0.0391783		Microglia	PND2_IVH_PND2_Control
Sla	5.61236	0.666549	0.348488	1.91269	0.0557876	0.503375	Microglia	PND2_IVH_PND2_Control
Sbno2	3.48465	0.485107	0.435565	1.11374	0.26539		Microglia	PND2_IVH_PND2_Control
Gpx4	0.670906	0.273343	1.01311	0.269806	0.78731		Microglia	PND2_IVH_PND2_Control
Palm	0.394302	0.377409	1.2218	0.308897	0.7574		Microglia	PND2_IVH_PND2_Control
Ago2	4.27218	0.0249931	0.380084	0.0657568	0.947571		Microglia	PND2_IVH_PND2_Control
Med16	0.599268	-0.309891	0.955191	-0.324429	0.745613		Microglia	PND2_IVH_PND2_Control
Polr2e	0.812901	-1.27995	0.871114	-1.46933	0.141743		Microglia	PND2_IVH_PND2_Control
Arhgap45	24.0674	-0.342758	0.186547	-1.83738	0.0661537	0.544534	Microglia	PND2_IVH_PND2_Control
Fam91a1	3.26179	0.469812	0.449122	1.04607	0.29553		Microglia	PND2_IVH_PND2_Control
Slc45a4	2.33954	-0.435417	0.506592	-0.859504	0.390063		Microglia	PND2_IVH_PND2_Control
Abca7	0.433706	0.478909	1.23285	0.388458	0.697677		Microglia	PND2_IVH_PND2_Control
Trappc9	16.2095	-0.000610607	0.203403	-0.00300196	0.997605	0.999819	Microglia	PND2_IVH_PND2_Control
Cyrib	25.2507	0.541979	0.172886	3.13488	0.00171923	0.114504	Microglia	PND2_IVH_PND2_Control
Tmem259	1.49381	-1.10112	0.691395	-1.59261	0.111248		Microglia	PND2_IVH_PND2_Control
Dennd3	2.92588	-0.0213843	0.459952	-0.0464925	0.962918		Microglia	PND2_IVH_PND2_Control
Wdr18	0.927668	1.88544	0.995314	1.89431	0.0581836		Microglia	PND2_IVH_PND2_Control
Giot1	0.426348	-1.03993	1.03067	-1.00898	0.312983		Microglia	PND2_IVH_PND2_Control
LOC691170	3.70435	-1.60288	0.452462	-3.54259	0.000396223		Microglia	PND2_IVH_PND2_Control
Zfp799	1.4903	0.343776	0.667909	0.514705	0.606759		Microglia	PND2_IVH_PND2_Control
Ly6e	0.560635	1.46623	1.14923	1.27584	0.202013		Microglia	PND2_IVH_PND2_Control
Ilvbl	0.345864	-0.567192	1.24972	-0.453855	0.649933		Microglia	PND2_IVH_PND2_Control
Fam135b	1.0195	-0.34409	1.2088	-0.284654	0.775909		Microglia	PND2_IVH_PND2_Control
Bsg	3.30785	-0.518694	0.471431	-1.10026	0.271221		Microglia	PND2_IVH_PND2_Control
Ptp4a3	0.773475	-0.0321429	0.831388	-0.0386618	0.96916		Microglia	PND2_IVH_PND2_Control
Adgrb1	0.600216	-0.329543	0.945435	-0.348562	0.727418		Microglia	PND2_IVH_PND2_Control
Jrk	0.574909	0.057135	0.961436	0.0594267	0.952612		Microglia	PND2_IVH_PND2_Control
Wiz	1.9012	0.677257	0.607244	1.1153	0.264723		Microglia	PND2_IVH_PND2_Control
Zc3h3	5.50554	-0.373976	0.336946	-1.1099	0.267044	0.777319	Microglia	PND2_IVH_PND2_Control
Zfp955a	1.04029	-1.10422	0.985287	-1.12071	0.262412		Microglia	PND2_IVH_PND2_Control
Brd4	15.1413	-0.0575415	0.207951	-0.276707	0.782005	0.96627	Microglia	PND2_IVH_PND2_Control
Akap8	3.73749	-0.396269	0.421116	-0.940997	0.346707		Microglia	PND2_IVH_PND2_Control
Akap8l	10.8728	-0.0321625	0.275735	-0.116643	0.907143	0.987892	Microglia	PND2_IVH_PND2_Control
Pycr3	2.66163	-0.906783	0.481798	-1.88208	0.059825		Microglia	PND2_IVH_PND2_Control
LOC691422	2.65473	1.15848	0.535837	2.16199	0.0306189		Microglia	PND2_IVH_PND2_Control
Zftraf1	1.6657	1.24974	0.790866	1.58022	0.114056		Microglia	PND2_IVH_PND2_Control
Top1mt	0.524981	-1.62968	1.24359	-1.31047	0.190037		Microglia	PND2_IVH_PND2_Control
Ptbp1	2.00823	-0.04475	0.568414	-0.0787279	0.937249		Microglia	PND2_IVH_PND2_Control
Scrib	1.83589	0.16887	0.588711	0.286846	0.77423		Microglia	PND2_IVH_PND2_Control
Puf60	2.90034	-0.276513	0.480427	-0.575557	0.564915		Microglia	PND2_IVH_PND2_Control
Tonsl	0.884639	0.709189	0.861968	0.822756	0.410647		Microglia	PND2_IVH_PND2_Control
Tmem249	1.37186	0.438452	0.677643	0.647026	0.517615		Microglia	PND2_IVH_PND2_Control
Slc52a2	0.851861	-0.882408	0.905003	-0.975033	0.329544		Microglia	PND2_IVH_PND2_Control
Ptk2	7.50463	0.345904	0.33156	1.04326	0.296826	0.802559	Microglia	PND2_IVH_PND2_Control
Zfp251	3.28766	0.518885	0.505664	1.02615	0.304823		Microglia	PND2_IVH_PND2_Control
Rpl8-ps7	1.17363	0.817612	0.813515	1.00504	0.31488		Microglia	PND2_IVH_PND2_Control
Zfp41	0.519807	0.875834	1.08148	0.809849	0.418027		Microglia	PND2_IVH_PND2_Control
Foxred2	0.960551	-2.73241	1.00066	-2.73061	0.00632171		Microglia	PND2_IVH_PND2_Control
Fem1b	2.21074	-0.202178	0.519269	-0.389351	0.697017		Microglia	PND2_IVH_PND2_Control
Tipin	4.03234	-0.13181	0.399801	-0.329689	0.741635		Microglia	PND2_IVH_PND2_Control
Tbcel	8.52011	0.273879	0.434109	0.6309	0.528106	0.903154	Microglia	PND2_IVH_PND2_Control
Pdcd7	3.49101	-0.516305	0.421137	-1.22598	0.220206		Microglia	PND2_IVH_PND2_Control
Zpr1	1.28876	-0.0465433	0.778101	-0.0598165	0.952302		Microglia	PND2_IVH_PND2_Control
Smad3	8.81233	-0.152092	0.268336	-0.566795	0.570853	0.910059	Microglia	PND2_IVH_PND2_Control
C8h15orf61	1.77867	0.0856403	0.578894	0.147938	0.882392		Microglia	PND2_IVH_PND2_Control
Nudt16	0.458372	1.81028	1.23687	1.46361	0.143302		Microglia	PND2_IVH_PND2_Control
Bud13	1.53997	-0.309455	0.638488	-0.484669	0.627911		Microglia	PND2_IVH_PND2_Control
Cln6	1.87157	-0.090132	0.584932	-0.15409	0.877539		Microglia	PND2_IVH_PND2_Control
Stag1	51.3433	0.00277413	0.139176	0.0199326	0.984097	0.999788	Microglia	PND2_IVH_PND2_Control
Nxpe1	1.51945	-0.277987	0.629214	-0.441799	0.658634		Microglia	PND2_IVH_PND2_Control
Ift46	1.50312	-0.551292	0.656978	-0.839133	0.401394		Microglia	PND2_IVH_PND2_Control
Aagab	3.84344	-0.124842	0.45353	-0.275267	0.783111		Microglia	PND2_IVH_PND2_Control
Mrpl4	0.921853	1.97284	0.926826	2.1286	0.0332877		Microglia	PND2_IVH_PND2_Control
Zfp560	1.8836	0.208309	0.638589	0.326202	0.744272		Microglia	PND2_IVH_PND2_Control
Lctl	0.507683	-2.47022	1.25968	-1.96099	0.0498804		Microglia	PND2_IVH_PND2_Control
Zfp26	3.59689	0.425347	0.477439	0.890893	0.372987		Microglia	PND2_IVH_PND2_Control
Zwilch	5.0979	1.12524	0.419896	2.6798	0.00736671	0.229719	Microglia	PND2_IVH_PND2_Control
Zfp426	8.69864	0.367901	0.281833	1.30538	0.191762	0.745943	Microglia	PND2_IVH_PND2_Control
Rpl4	1.56194	1.39174	0.880264	1.58105	0.113868		Microglia	PND2_IVH_PND2_Control
Zfp266	10.3064	0.355692	0.26086	1.36354	0.172713	0.741228	Microglia	PND2_IVH_PND2_Control
Mrpl3	2.70563	-0.122518	0.470005	-0.260673	0.794345		Microglia	PND2_IVH_PND2_Control
Dnmt1	5.17522	0.143783	0.365275	0.39363	0.693854	0.951768	Microglia	PND2_IVH_PND2_Control
Bcl9l	1.24907	-0.16053	0.718775	-0.223338	0.823273		Microglia	PND2_IVH_PND2_Control
Lrrc49	4.61951	-0.209729	0.412069	-0.508966	0.610776		Microglia	PND2_IVH_PND2_Control
Atg4d	2.30385	0.175199	0.516291	0.339341	0.734353		Microglia	PND2_IVH_PND2_Control
Kri1	2.57897	-0.574618	0.484465	-1.18609	0.235588		Microglia	PND2_IVH_PND2_Control
Mapkapk3	2.18679	0.5559	0.539446	1.0305	0.302774		Microglia	PND2_IVH_PND2_Control
Ddx6	19.2015	-0.677506	0.188614	-3.59203	0.000328107	0.044232	Microglia	PND2_IVH_PND2_Control
Qtrt1	0.527308	-1.23073	1.04446	-1.17834	0.23866		Microglia	PND2_IVH_PND2_Control
Hemk1	0.635831	-0.325909	0.90351	-0.360714	0.718313		Microglia	PND2_IVH_PND2_Control
Pafah1b2	1.51211	0.437918	0.63431	0.690384	0.489953		Microglia	PND2_IVH_PND2_Control
S1pr2	0.469671	-1.13624	1.0618	-1.07011	0.284571		Microglia	PND2_IVH_PND2_Control
Uaca	0.799667	1.66522	1.0925	1.52422	0.127453		Microglia	PND2_IVH_PND2_Control
Cdon	2.00172	0.574006	0.664629	0.863648	0.387781		Microglia	PND2_IVH_PND2_Control
Ilf3	7.87001	-0.106321	0.30247	-0.351509	0.725206	0.957377	Microglia	PND2_IVH_PND2_Control
Rpusd4	3.9341	-1.25367	0.406367	-3.08508	0.00203498		Microglia	PND2_IVH_PND2_Control
Sik3	23.5271	0.278756	0.179185	1.55569	0.119781	0.670665	Microglia	PND2_IVH_PND2_Control
Rad54l2	5.84755	0.404351	0.335794	1.20416	0.228527	0.763057	Microglia	PND2_IVH_PND2_Control
Zbtb16	0.907244	-0.115783	1.80315	-0.0642115	0.948802		Microglia	PND2_IVH_PND2_Control
St14	1.2703	0.14738	0.707058	0.208441	0.834884		Microglia	PND2_IVH_PND2_Control
Tex264	1.32266	1.11865	0.893714	1.25169	0.210683		Microglia	PND2_IVH_PND2_Control
Kirrel3	8.97635	-1.85174	1.48258	-1.249	0.211665	0.753952	Microglia	PND2_IVH_PND2_Control
Cep164	4.82743	0.302571	0.423267	0.714848	0.474703		Microglia	PND2_IVH_PND2_Control
Clpx	4.99801	-0.426929	0.362498	-1.17774	0.238899	0.77012	Microglia	PND2_IVH_PND2_Control
Wdr82	8.92239	0.47383	0.275205	1.72174	0.0851174	0.592462	Microglia	PND2_IVH_PND2_Control
Kank2	1.84015	0.129384	0.591938	0.218578	0.826979		Microglia	PND2_IVH_PND2_Control
Zbtb44	6.159	0.198054	0.323938	0.611395	0.540938	0.905672	Microglia	PND2_IVH_PND2_Control
Kmt2a	15.5802	0.11382	0.222572	0.511385	0.609082	0.927167	Microglia	PND2_IVH_PND2_Control
Zfp653	1.09976	0.89836	0.831671	1.08019	0.280059		Microglia	PND2_IVH_PND2_Control
Rab6b	0.862978	0.84943	1.02723	0.826916	0.408285		Microglia	PND2_IVH_PND2_Control
Glce	4.33992	-0.464993	0.39879	-1.16601	0.24361		Microglia	PND2_IVH_PND2_Control
Ecsit	1.27151	-0.66185	0.684179	-0.967364	0.333362		Microglia	PND2_IVH_PND2_Control
Dis3l	1.17124	1.40128	0.784048	1.78724	0.0738985		Microglia	PND2_IVH_PND2_Control
Tf	4.99978	-0.177249	0.366032	-0.484244	0.628213	0.932144	Microglia	PND2_IVH_PND2_Control
Dscaml1	2.38719	-0.0845117	1.20616	-0.0700669	0.94414		Microglia	PND2_IVH_PND2_Control
Snx19	2.98616	0.227291	0.500311	0.454299	0.649614		Microglia	PND2_IVH_PND2_Control
Slc44a2	11.3692	-0.718441	0.238672	-3.01016	0.00261109	0.138753	Microglia	PND2_IVH_PND2_Control
Tmem115	0.582009	0.0514954	1.00392	0.0512942	0.959091		Microglia	PND2_IVH_PND2_Control
Spc24	1.00184	0.858792	0.90126	0.952879	0.340651		Microglia	PND2_IVH_PND2_Control
Rexo2	5.35893	0.390499	0.376457	1.0373	0.299597	0.803115	Microglia	PND2_IVH_PND2_Control
Nprl2	0.856115	-2.15088	1.02066	-2.10735	0.0350875		Microglia	PND2_IVH_PND2_Control
Smarca4	11.14	0.174412	0.243375	0.716638	0.473597	0.887386	Microglia	PND2_IVH_PND2_Control
Arhgap32	10.2869	0.549562	0.302847	1.81465	0.0695776	0.550471	Microglia	PND2_IVH_PND2_Control
Bace1	1.19934	-0.502454	0.725127	-0.692919	0.488361		Microglia	PND2_IVH_PND2_Control
Ldlr	1.33718	-0.0328392	0.671861	-0.0488779	0.961017		Microglia	PND2_IVH_PND2_Control
Rnf214	7.08894	-0.364816	0.30679	-1.18914	0.234384	0.765014	Microglia	PND2_IVH_PND2_Control
Dpp8	16.3402	0.0494922	0.208409	0.237476	0.812288	0.973415	Microglia	PND2_IVH_PND2_Control
Pcsk7	4.59139	-0.759199	0.383209	-1.98116	0.0475732		Microglia	PND2_IVH_PND2_Control
Carm1	4.75453	0.40713	0.451306	0.902116	0.366995		Microglia	PND2_IVH_PND2_Control
Aph1b	1.76148	-0.0810284	0.614726	-0.131812	0.895133		Microglia	PND2_IVH_PND2_Control
Ccdc15	3.84543	0.10852	0.405537	0.267595	0.789011		Microglia	PND2_IVH_PND2_Control
Tirap	2.42651	0.586081	0.532094	1.10146	0.270696		Microglia	PND2_IVH_PND2_Control
Oaz2	2.6428	0.420878	0.488335	0.861863	0.388763		Microglia	PND2_IVH_PND2_Control
Yipf2	0.520045	-0.0941366	0.996556	-0.0944619	0.924742		Microglia	PND2_IVH_PND2_Control
Sidt2	2.40319	0.662863	0.520152	1.27436	0.202535		Microglia	PND2_IVH_PND2_Control
Cdc37	2.41655	0.391276	0.540694	0.723656	0.469277		Microglia	PND2_IVH_PND2_Control
Spg21	2.33175	0.356303	0.518077	0.687741	0.491616		Microglia	PND2_IVH_PND2_Control
Foxred1	1.38003	0.288948	0.664455	0.434865	0.663661		Microglia	PND2_IVH_PND2_Control
Zfp609	17.8282	0.17064	0.195785	0.871567	0.383445	0.840534	Microglia	PND2_IVH_PND2_Control
Ppm1m	1.19049	-1.09117	0.752525	-1.45002	0.147054		Microglia	PND2_IVH_PND2_Control
Zw10	1.70728	-0.136438	0.575263	-0.237175	0.812521		Microglia	PND2_IVH_PND2_Control
Srpra	6.60931	-0.0895119	0.321311	-0.278583	0.780565	0.96627	Microglia	PND2_IVH_PND2_Control
Fam118b	8.79353	0.0323776	0.285017	0.113599	0.909556	0.988483	Microglia	PND2_IVH_PND2_Control
Dag1	4.17168	0.96322	0.429765	2.24127	0.0250086		Microglia	PND2_IVH_PND2_Control
Dennd4a	26.5976	0.33029	0.164958	2.00227	0.0452561	0.484205	Microglia	PND2_IVH_PND2_Control
Pde4a	1.3382	0.558605	0.745787	0.749013	0.453849		Microglia	PND2_IVH_PND2_Control
Tmem218	1.65363	-0.0785242	0.634757	-0.123708	0.901547		Microglia	PND2_IVH_PND2_Control
Nxpe4	0.951197	-0.0614294	0.860295	-0.0714051	0.943075		Microglia	PND2_IVH_PND2_Control
Ei24	0.946759	1.42714	0.91519	1.55939	0.118904		Microglia	PND2_IVH_PND2_Control
Hyal3	4.48836	0.137558	0.388572	0.354009	0.723332		Microglia	PND2_IVH_PND2_Control
Plekho2	4.33605	0.0592086	0.406403	0.14569	0.884166		Microglia	PND2_IVH_PND2_Control
Traip	0.892824	1.13116	0.838201	1.34951	0.177173		Microglia	PND2_IVH_PND2_Control
Zfp717	3.61307	0.0490538	0.414005	0.118486	0.905683		Microglia	PND2_IVH_PND2_Control
Slc37a2	3.59625	0.0767405	0.417536	0.183794	0.854175		Microglia	PND2_IVH_PND2_Control
Megf11	0.962697	-1.2454	0.997341	-1.24873	0.211765		Microglia	PND2_IVH_PND2_Control
Cadm1	20.8298	0.255398	0.254312	1.00427	0.315249	0.804517	Microglia	PND2_IVH_PND2_Control
Anp32a	9.07255	-0.192352	0.267262	-0.719713	0.471702	0.887386	Microglia	PND2_IVH_PND2_Control
Stt3a	5.5989	0.0791851	0.33525	0.236197	0.81328	0.973415	Microglia	PND2_IVH_PND2_Control
Parp16	0.818213	0.920921	0.798401	1.15346	0.248723		Microglia	PND2_IVH_PND2_Control
Ifrd2	0.967161	-0.191586	0.876373	-0.218613	0.826952		Microglia	PND2_IVH_PND2_Control
LOC120094092	3.4066	-0.349771	0.521519	-0.670677	0.502426		Microglia	PND2_IVH_PND2_Control
LOC108348048	1.7879	0.987736	0.663292	1.48914	0.13645		Microglia	PND2_IVH_PND2_Control
LOC100911320	0.939414	0.550056	0.803128	0.684892	0.493412		Microglia	PND2_IVH_PND2_Control
Fdx2	0.336371	2.43732	1.64569	1.48104	0.138597		Microglia	PND2_IVH_PND2_Control
Ints14	3.2962	0.390773	0.494391	0.790413	0.429287		Microglia	PND2_IVH_PND2_Control
Raver1	2.10677	-0.0675685	0.551517	-0.122514	0.902492		Microglia	PND2_IVH_PND2_Control
Hacd3	2.68832	-0.0499304	0.549784	-0.0908182	0.927637		Microglia	PND2_IVH_PND2_Control
Fli1	54.0981	-0.251962	0.128393	-1.96242	0.0497131	0.489471	Microglia	PND2_IVH_PND2_Control
Msantd2	4.62903	0.21269	0.406063	0.523787	0.600427		Microglia	PND2_IVH_PND2_Control
Map2k5	15.5768	0.0687796	0.208622	0.329686	0.741637	0.961521	Microglia	PND2_IVH_PND2_Control
Fez1	0.620643	-0.447116	0.896972	-0.498472	0.618151		Microglia	PND2_IVH_PND2_Control
Phldb1	0.761038	-0.849104	0.811302	-1.04659	0.295287		Microglia	PND2_IVH_PND2_Control
Esam	0.639909	2.99138	1.5486	1.93167	0.0534002		Microglia	PND2_IVH_PND2_Control
Armc8	9.26692	0.701893	0.269839	2.60116	0.00929093	0.254408	Microglia	PND2_IVH_PND2_Control
Dock6	2.04557	-0.345518	0.572175	-0.603867	0.545932		Microglia	PND2_IVH_PND2_Control
Pus3	1.33203	1.90645	0.978305	1.94873	0.0513276		Microglia	PND2_IVH_PND2_Control
Hyls1	0.440596	-0.656648	1.1932	-0.550326	0.582096		Microglia	PND2_IVH_PND2_Control
Parp6	6.3924	-0.405	0.3066	-1.32094	0.186522	0.745943	Microglia	PND2_IVH_PND2_Control
Slc38a3	0.46926	0.547787	1.27582	0.429363	0.667659		Microglia	PND2_IVH_PND2_Control
Tyk2	4.22374	0.155482	0.380459	0.40867	0.682782		Microglia	PND2_IVH_PND2_Control
Clmp	0.939112	0.279202	0.936592	0.298104	0.765624		Microglia	PND2_IVH_PND2_Control
Pkm	4.71052	0.565819	0.438742	1.28964	0.197177		Microglia	PND2_IVH_PND2_Control
Dnm2	25.2594	-0.106499	0.168868	-0.630663	0.528261	0.903154	Microglia	PND2_IVH_PND2_Control
Dcps	5.74559	0.0119161	0.32909	0.0362092	0.971116	0.996247	Microglia	PND2_IVH_PND2_Control
Ncam1	8.07051	0.134643	0.769797	0.174907	0.861153	0.980818	Microglia	PND2_IVH_PND2_Control
Ubash3b	43.8853	-0.0668635	0.182198	-0.366983	0.713632	0.955512	Microglia	PND2_IVH_PND2_Control
Bnip2	7.91026	-0.171991	0.309501	-0.555704	0.578413	0.914384	Microglia	PND2_IVH_PND2_Control
Hspa8	2.8153	0.774614	0.524689	1.47633	0.139856		Microglia	PND2_IVH_PND2_Control
Tmed1	0.611785	-0.637324	0.92516	-0.68888	0.490899		Microglia	PND2_IVH_PND2_Control
LOC691141	2.90603	0.130098	0.554722	0.234529	0.814575		Microglia	PND2_IVH_PND2_Control
Msantd4	0.989959	0.682982	0.794479	0.85966	0.389976		Microglia	PND2_IVH_PND2_Control
Layn	3.00191	0.373353	0.458479	0.81433	0.415456		Microglia	PND2_IVH_PND2_Control
Sc5d	0.618203	0.518535	0.935421	0.554333	0.579351		Microglia	PND2_IVH_PND2_Control
Grik4	0.517606	-0.225732	0.985003	-0.229169	0.818738		Microglia	PND2_IVH_PND2_Control
Gucy1a2	1.67023	0.299204	0.760878	0.393236	0.694145		Microglia	PND2_IVH_PND2_Control
Casp1	3.08833	0.453879	0.462039	0.982338	0.325933		Microglia	PND2_IVH_PND2_Control
Sorl1	1.86569	1.36185	0.790603	1.72255	0.0849705		Microglia	PND2_IVH_PND2_Control
Vps13c	45.6999	-0.291334	0.13232	-2.20174	0.0276837	0.396685	Microglia	PND2_IVH_PND2_Control
Aasdhppt	2.3494	-0.218857	0.578124	-0.378564	0.705012		Microglia	PND2_IVH_PND2_Control
Kbtbd3	0.756255	0.518886	0.928041	0.55912	0.57608		Microglia	PND2_IVH_PND2_Control
Jam3	0.706088	-0.188917	0.830657	-0.227431	0.820089		Microglia	PND2_IVH_PND2_Control
Siae	0.397313	-0.72921	1.06568	-0.68427	0.493805		Microglia	PND2_IVH_PND2_Control
Herpud2	7.09169	0.143029	0.30766	0.464892	0.642009	0.932144	Microglia	PND2_IVH_PND2_Control
Gria4	4.8804	0.816601	1.49852	0.544939	0.585796		Microglia	PND2_IVH_PND2_Control
Arhgef12	3.74088	0.310221	0.468718	0.661851	0.508067		Microglia	PND2_IVH_PND2_Control
Tbrg1	1.04504	1.20789	0.872404	1.38455	0.166191		Microglia	PND2_IVH_PND2_Control
Rbm7	4.96166	0.771162	0.41096	1.87649	0.060588	0.519587	Microglia	PND2_IVH_PND2_Control
Ccnb2	2.00757	0.349517	0.583948	0.598541	0.549479		Microglia	PND2_IVH_PND2_Control
Ppib	4.87865	-0.46738	0.420094	-1.11256	0.265897		Microglia	PND2_IVH_PND2_Control
Epm2aip1	2.08242	0.419067	0.562704	0.744738	0.45643		Microglia	PND2_IVH_PND2_Control
Bbs9	5.60063	0.894129	0.354305	2.52362	0.0116155	0.280573	Microglia	PND2_IVH_PND2_Control
Casp4	4.36296	0.560593	0.403537	1.3892	0.164772		Microglia	PND2_IVH_PND2_Control
Fdxacb1	0.904756	-0.968794	0.795318	-1.21812	0.223178		Microglia	PND2_IVH_PND2_Control
Trip4	8.83015	-0.266559	0.289351	-0.921231	0.35693	0.832591	Microglia	PND2_IVH_PND2_Control
Acad8	2.61132	0.0402879	0.506306	0.0795723	0.936577		Microglia	PND2_IVH_PND2_Control
Rab27a	3.58213	-0.215904	0.454881	-0.474638	0.635045		Microglia	PND2_IVH_PND2_Control
Rab8b	23.9798	0.143531	0.169607	0.846258	0.397409	0.8441	Microglia	PND2_IVH_PND2_Control
Snx1	13.8985	-0.277263	0.213668	-1.29764	0.194412	0.745943	Microglia	PND2_IVH_PND2_Control
Zfp202	2.64767	0.51827	0.501783	1.03286	0.301671		Microglia	PND2_IVH_PND2_Control
Alg9	2.9493	1.63955	0.570433	2.87422	0.00405031		Microglia	PND2_IVH_PND2_Control
Rnf111	8.87582	-0.182956	0.271359	-0.674222	0.50017	0.894808	Microglia	PND2_IVH_PND2_Control
Ciao2a	0.62424	0.0614087	0.949453	0.064678	0.94843		Microglia	PND2_IVH_PND2_Control
Twf2	6.23792	-0.694981	0.320717	-2.16696	0.0302376	0.402123	Microglia	PND2_IVH_PND2_Control
Pclaf	1.61971	0.0482793	0.596113	0.0809903	0.93545		Microglia	PND2_IVH_PND2_Control
LOC120094123	5.42339	1.14634	1.01792	1.12616	0.260097	0.776495	Microglia	PND2_IVH_PND2_Control
Myo1e	24.1952	-0.183268	0.17862	-1.02602	0.30488	0.803115	Microglia	PND2_IVH_PND2_Control
Scn3b	0.332133	1.01968	1.30159	0.783412	0.433385		Microglia	PND2_IVH_PND2_Control
Alas1	2.34637	0.485055	0.545368	0.889408	0.373784		Microglia	PND2_IVH_PND2_Control
Sltm	12.2733	-0.0697417	0.228072	-0.305789	0.759766	0.965097	Microglia	PND2_IVH_PND2_Control
Dpy19l1	6.74949	0.211511	0.312341	0.67718	0.498292	0.894808	Microglia	PND2_IVH_PND2_Control
Poc1a	0.87821	1.1788	0.88384	1.33373	0.182293		Microglia	PND2_IVH_PND2_Control
Tmem123	1.0434	0.706994	0.83106	0.850714	0.394928		Microglia	PND2_IVH_PND2_Control
Gramd1b	25.8472	-0.471221	0.195605	-2.40904	0.0159944	0.318792	Microglia	PND2_IVH_PND2_Control
Csnk1g1	13.7839	0.138542	0.241056	0.574729	0.565475	0.908962	Microglia	PND2_IVH_PND2_Control
Zfp280d	15.2413	0.09748	0.233687	0.41714	0.676576	0.943835	Microglia	PND2_IVH_PND2_Control
Ppp2r1b	1.1776	-0.553387	0.716722	-0.772108	0.440051		Microglia	PND2_IVH_PND2_Control
Prkcsh	2.04086	0.145875	0.540501	0.269888	0.787246		Microglia	PND2_IVH_PND2_Control
Mindy2	6.4984	-0.229827	0.371693	-0.618325	0.536361	0.904403	Microglia	PND2_IVH_PND2_Control
Adpgk	1.72116	0.265375	0.592226	0.448097	0.654083		Microglia	PND2_IVH_PND2_Control
Elavl3	0.623394	1.13803	0.984759	1.15565	0.247826		Microglia	PND2_IVH_PND2_Control
Mcam	0.585799	0.790773	1.04548	0.756372	0.449426		Microglia	PND2_IVH_PND2_Control
Bbs4	2.65229	0.327222	0.478059	0.68448	0.493672		Microglia	PND2_IVH_PND2_Control
Ccdc51	1.36124	0.780554	0.742396	1.0514	0.293076		Microglia	PND2_IVH_PND2_Control
Opcml	10.8148	1.77723	1.30452	1.36236	0.173083	0.741228	Microglia	PND2_IVH_PND2_Control
Anxa2	2.26046	0.861599	0.661628	1.30224	0.192834		Microglia	PND2_IVH_PND2_Control
Nlrx1	0.463661	0.820916	1.04082	0.788719	0.430276		Microglia	PND2_IVH_PND2_Control
Dync2h1	7.69628	-0.357127	0.289873	-1.23201	0.217945	0.758065	Microglia	PND2_IVH_PND2_Control
Sik2	7.52039	-0.162291	0.297268	-0.545944	0.585105	0.920122	Microglia	PND2_IVH_PND2_Control
Tma7	0.833323	-1.05729	0.865342	-1.22181	0.221778		Microglia	PND2_IVH_PND2_Control
Nedd4	4.91822	0.647372	0.548513	1.18023	0.237908		Microglia	PND2_IVH_PND2_Control
Oaf	3.54498	-0.265508	0.429185	-0.618634	0.536158		Microglia	PND2_IVH_PND2_Control
Dcun1d5	4.66785	0.3499	0.374225	0.934998	0.349789		Microglia	PND2_IVH_PND2_Control
Dusp7	0.9388	0.409323	0.832392	0.491743	0.622901		Microglia	PND2_IVH_PND2_Control
Rab39a	3.99652	0.222667	0.439885	0.506195	0.61272		Microglia	PND2_IVH_PND2_Control
Dpagt1	1.83139	0.0468438	0.573796	0.0816384	0.934934		Microglia	PND2_IVH_PND2_Control
Hmbs	1.03667	-0.00516513	0.761569	-0.00678222	0.994589		Microglia	PND2_IVH_PND2_Control
Rassf1	8.15915	-0.165017	0.28734	-0.574292	0.56577	0.908962	Microglia	PND2_IVH_PND2_Control
Vps11	2.71453	-0.407852	0.460292	-0.886072	0.375579		Microglia	PND2_IVH_PND2_Control
Eepd1	15.8299	-0.0142293	0.204319	-0.0696426	0.944478	0.989541	Microglia	PND2_IVH_PND2_Control
Birc2	2.37992	-0.0107273	0.525268	-0.0204225	0.983706		Microglia	PND2_IVH_PND2_Control
Ntm	12.4922	0.391652	1.20827	0.324143	0.74583	0.961521	Microglia	PND2_IVH_PND2_Control
Hyou1	2.58497	-1.00846	0.471324	-2.13964	0.0323839		Microglia	PND2_IVH_PND2_Control
Dcaf1	8.25531	0.0824605	0.279755	0.29476	0.768177	0.96627	Microglia	PND2_IVH_PND2_Control
Tln2	21.4954	-0.208451	0.196913	-1.05859	0.289785	0.795891	Microglia	PND2_IVH_PND2_Control
Poglut3	6.4496	-0.434503	0.316592	-1.37244	0.169927	0.735881	Microglia	PND2_IVH_PND2_Control
Cbl	22.9177	-0.116128	0.17216	-0.674537	0.49997	0.894808	Microglia	PND2_IVH_PND2_Control
Septin7	10.2963	0.146509	0.255631	0.573127	0.566559	0.908962	Microglia	PND2_IVH_PND2_Control
Arhgap20	2.36746	0.43575	0.71346	0.610756	0.541361		Microglia	PND2_IVH_PND2_Control
Hyal2	0.469179	-0.20721	0.982231	-0.210959	0.83292		Microglia	PND2_IVH_PND2_Control
Uqcrc1	2.99455	0.620944	0.471333	1.31742	0.187697		Microglia	PND2_IVH_PND2_Control
Pts	1.0057	0.11351	0.78975	0.143728	0.885715		Microglia	PND2_IVH_PND2_Control
C2cd2l	1.28357	0.0714512	0.687602	0.103914	0.917238		Microglia	PND2_IVH_PND2_Control
Hinfp	0.666926	-0.137251	0.921587	-0.148929	0.88161		Microglia	PND2_IVH_PND2_Control
Usp28	6.98605	0.370302	0.354809	1.04367	0.29664	0.802559	Microglia	PND2_IVH_PND2_Control
Arcn1	5.73294	0.173558	0.392355	0.44235	0.658236	0.932144	Microglia	PND2_IVH_PND2_Control
Usp19	2.54819	0.189118	0.494511	0.382435	0.702139		Microglia	PND2_IVH_PND2_Control
Thyn1	1.21959	-0.902063	0.712717	-1.26567	0.205632		Microglia	PND2_IVH_PND2_Control
Vps26b	1.69742	-0.941277	0.624578	-1.50706	0.131795		Microglia	PND2_IVH_PND2_Control
Slc37a4	0.604727	-0.00628673	0.890124	-0.00706276	0.994365		Microglia	PND2_IVH_PND2_Control
Cspg5	1.03135	-1.45	1.10034	-1.31777	0.187581		Microglia	PND2_IVH_PND2_Control
Trappc4	1.03781	-1.94834	0.929494	-2.09613	0.0360704		Microglia	PND2_IVH_PND2_Control
Ncapd3	5.94813	0.573602	0.334199	1.71635	0.0860978	0.595782	Microglia	PND2_IVH_PND2_Control
Tnfaip8l3	2.23213	0.523621	0.553204	0.946524	0.343881		Microglia	PND2_IVH_PND2_Control
Rps25	0.824135	1.05167	0.94985	1.1072	0.268208		Microglia	PND2_IVH_PND2_Control
Rbm15b	3.06155	0.271835	0.484995	0.56049	0.575145		Microglia	PND2_IVH_PND2_Control
Ice2	4.31954	0.72519	0.396409	1.8294	0.0673399		Microglia	PND2_IVH_PND2_Control
Cenatac	2.28133	-0.010297	0.540993	-0.0190334	0.984814		Microglia	PND2_IVH_PND2_Control
Il10ra	7.39347	-0.362109	0.295456	-1.22559	0.220352	0.758065	Microglia	PND2_IVH_PND2_Control
Dmxl2	6.14438	0.263887	0.361641	0.729693	0.465578	0.885008	Microglia	PND2_IVH_PND2_Control
Atp5mg	0.766981	2.68048	1.17682	2.27773	0.0227429		Microglia	PND2_IVH_PND2_Control
Rcn2	1.05401	0.87563	0.757608	1.15578	0.24777		Microglia	PND2_IVH_PND2_Control
Ube4a	7.44906	0.477763	0.297787	1.60438	0.10863	0.650327	Microglia	PND2_IVH_PND2_Control
Ddx10	6.97638	0.0752296	0.315301	0.238596	0.811418	0.973415	Microglia	PND2_IVH_PND2_Control
Tpm1	2.02424	-0.199233	0.638002	-0.312277	0.75483		Microglia	PND2_IVH_PND2_Control
Kcnj5	3.01518	0.654367	0.520229	1.25785	0.208447		Microglia	PND2_IVH_PND2_Control
Cul5	9.22306	0.490643	0.275216	1.78276	0.0746259	0.556319	Microglia	PND2_IVH_PND2_Control
Anln	4.96435	1.11149	0.42763	2.59919	0.00934429	0.254408	Microglia	PND2_IVH_PND2_Control
Matcap2	1.12624	-1.48745	0.875211	-1.69954	0.089218		Microglia	PND2_IVH_PND2_Control
Rfx7	16.0759	0.289104	0.205135	1.40933	0.158736	0.721574	Microglia	PND2_IVH_PND2_Control
Rp9	3.43485	-0.2877	0.478361	-0.601429	0.547555		Microglia	PND2_IVH_PND2_Control
Lactb	2.8371	0.62787	0.479168	1.31033	0.190083		Microglia	PND2_IVH_PND2_Control
Skic8	3.34661	-0.258149	0.432813	-0.596444	0.550879		Microglia	PND2_IVH_PND2_Control
Prdm10	4.18194	1.04099	0.493094	2.11114	0.0347602		Microglia	PND2_IVH_PND2_Control
Dock3	4.11516	-0.379163	0.690731	-0.548929	0.583054		Microglia	PND2_IVH_PND2_Control
Ets1	17.003	-0.0188822	0.227034	-0.0831692	0.933717	0.989541	Microglia	PND2_IVH_PND2_Control
Bco2	3.5002	0.0657247	0.46494	0.141362	0.887584		Microglia	PND2_IVH_PND2_Control
Tcf12	78.6858	-0.137596	0.113899	-1.20805	0.227027	0.762685	Microglia	PND2_IVH_PND2_Control
Il18	21.4577	0.343547	0.181543	1.89238	0.0584408	0.513092	Microglia	PND2_IVH_PND2_Control
Nfrkb	4.79522	-0.254254	0.358637	-0.708947	0.478357		Microglia	PND2_IVH_PND2_Control
Pif1	1.25442	1.13286	0.788078	1.4375	0.150576		Microglia	PND2_IVH_PND2_Control
Sdhd	2.0927	1.06536	0.63469	1.67855	0.093239		Microglia	PND2_IVH_PND2_Control
Dapk2	0.944423	-1.00431	0.767953	-1.30778	0.190949		Microglia	PND2_IVH_PND2_Control
Aplp2	12.1689	-0.461763	0.233508	-1.97751	0.0479845	0.488271	Microglia	PND2_IVH_PND2_Control
Adam10	18.5464	-0.354102	0.192335	-1.84107	0.0656112	0.544534	Microglia	PND2_IVH_PND2_Control
Tspan3	4.78799	-0.666126	0.449045	-1.48343	0.13796		Microglia	PND2_IVH_PND2_Control
Tex9	4.78087	-0.101957	0.369097	-0.276234	0.782368		Microglia	PND2_IVH_PND2_Control
Nkapd1	4.28192	0.347046	0.443967	0.781693	0.434395		Microglia	PND2_IVH_PND2_Control
Mon1a	2.15385	-0.639722	0.54273	-1.17871	0.238513		Microglia	PND2_IVH_PND2_Control
Pih1d2	1.89849	0.186446	0.633007	0.294541	0.768345		Microglia	PND2_IVH_PND2_Control
Dlat	2.34529	0.462471	0.559595	0.826439	0.408555		Microglia	PND2_IVH_PND2_Control
Polr2m	2.28287	-1.2781	0.544209	-2.34855	0.0188466		Microglia	PND2_IVH_PND2_Control
Rbm6	23.2451	0.0840615	0.189527	0.443533	0.65738	0.932144	Microglia	PND2_IVH_PND2_Control
Lipc	0.835413	0.882772	0.915033	0.964744	0.334673		Microglia	PND2_IVH_PND2_Control
Pierce2	0.353836	2.25638	1.63684	1.37849	0.168051		Microglia	PND2_IVH_PND2_Control
Tmod3	10.4012	0.317352	0.251718	1.26074	0.207401	0.74868	Microglia	PND2_IVH_PND2_Control
Pik3r4	2.63589	0.131013	0.489427	0.267686	0.788941		Microglia	PND2_IVH_PND2_Control
Atosa	2.67863	0.228845	0.586497	0.39019	0.696396		Microglia	PND2_IVH_PND2_Control
Ccpg1	3.23892	-0.216713	0.430935	-0.502891	0.615041		Microglia	PND2_IVH_PND2_Control
