## Supplementary Table 2 DEGs for "Developmental Stage-Dependent Transcriptomic Responses to Neonatal Intraventricular Hemorrhage" (part 48 of 185)

### Sheet: DESEQ2 PND2 sex treatment (continued)
gene	baseMean	log2FoldChange	lfcSE	stat	pvalue	padj	cell_type	comp
Arpp19	3.87637	0.408228	0.412867	0.988765	0.322778		Microglia	PND2_IVH_PND2_Control
Pigb	1.19967	-0.157754	0.703584	-0.224215	0.82259		Microglia	PND2_IVH_PND2_Control
Pigbos1	1.17775	0.0629109	0.705826	0.0891309	0.928978		Microglia	PND2_IVH_PND2_Control
Myo5a	18.5763	0.0931968	0.192822	0.483332	0.62886	0.932144	Microglia	PND2_IVH_PND2_Control
Mlh1	3.53285	-0.0371069	0.426238	-0.0870567	0.930626		Microglia	PND2_IVH_PND2_Control
Elp6	0.779772	0.322635	0.844588	0.382003	0.702459		Microglia	PND2_IVH_PND2_Control
Rps27l	0.442901	-1.10558	1.15442	-0.957698	0.338215		Microglia	PND2_IVH_PND2_Control
Nme6	0.621454	0.711251	1.06235	0.669508	0.503172		Microglia	PND2_IVH_PND2_Control
Gnb5	0.475283	0.133511	1.06562	0.125289	0.900294		Microglia	PND2_IVH_PND2_Control
Nckipsd	1.9393	0.176364	0.582507	0.302768	0.762067		Microglia	PND2_IVH_PND2_Control
Elovl5	4.81311	-0.0651749	0.363645	-0.179227	0.85776		Microglia	PND2_IVH_PND2_Control
Slc26a6	0.481368	-1.1769	1.08165	-1.08806	0.27657		Microglia	PND2_IVH_PND2_Control
Fbxo9	1.04386	0.145192	0.787535	0.184363	0.853729		Microglia	PND2_IVH_PND2_Control
Cilk1	5.90146	-0.233594	0.32545	-0.717758	0.472907	0.887386	Microglia	PND2_IVH_PND2_Control
Mapk6	2.26182	0.749584	0.592754	1.26458	0.206022		Microglia	PND2_IVH_PND2_Control
Acy1	0.467357	-0.625777	1.02928	-0.607975	0.543204		Microglia	PND2_IVH_PND2_Control
Tmod2	0.884329	2.26211	1.27016	1.78097	0.0749181		Microglia	PND2_IVH_PND2_Control
Rora	5.75965	-0.780185	1.25134	-0.623479	0.53297	0.904403	Microglia	PND2_IVH_PND2_Control
Leo1	2.2432	0.475729	0.535746	0.887975	0.374554		Microglia	PND2_IVH_PND2_Control
Eef1a1	1.99698	0.964255	0.627408	1.53688	0.124321		Microglia	PND2_IVH_PND2_Control
Rsl24d1	1.80691	0.268356	0.602491	0.445412	0.656022		Microglia	PND2_IVH_PND2_Control
Lysmd2	0.440825	-0.199558	1.04119	-0.191663	0.848006		Microglia	PND2_IVH_PND2_Control
Scg3	0.601115	0.498873	0.994375	0.501695	0.615882		Microglia	PND2_IVH_PND2_Control
Filip1	18.434	-0.268591	0.191789	-1.40045	0.161379	0.723701	Microglia	PND2_IVH_PND2_Control
Qars1	1.48535	0.10734	0.619141	0.173369	0.862361		Microglia	PND2_IVH_PND2_Control
Qrich1	7.82497	-0.0381163	0.283304	-0.134542	0.892974	0.98739	Microglia	PND2_IVH_PND2_Control
Cgas	1.42277	0.607388	0.713643	0.851109	0.394709		Microglia	PND2_IVH_PND2_Control
Cox7a2	1.44038	1.19367	0.742277	1.60811	0.107811		Microglia	PND2_IVH_PND2_Control
Dalrd3	0.774812	-1.25689	0.931931	-1.34869	0.177436		Microglia	PND2_IVH_PND2_Control
Tmem30a	7.44944	0.117492	0.312138	0.376411	0.706611	0.9544	Microglia	PND2_IVH_PND2_Control
Irak1bp1	0.406569	0.890341	1.19943	0.742304	0.457903		Microglia	PND2_IVH_PND2_Control
Lca5	0.687592	-0.0726895	1.06444	-0.068289	0.945556		Microglia	PND2_IVH_PND2_Control
Lrrfip2	8.39385	0.0967543	0.271414	0.356482	0.72148	0.955512	Microglia	PND2_IVH_PND2_Control
Cd109	0.467397	-1.60118	1.0984	-1.45774	0.144913		Microglia	PND2_IVH_PND2_Control
Arih2	12.5734	0.185053	0.240683	0.768863	0.441975	0.871425	Microglia	PND2_IVH_PND2_Control
Herc1	19.2423	-0.138154	0.224811	-0.614535	0.538862	0.904403	Microglia	PND2_IVH_PND2_Control
Slc25a20	1.24979	0.209022	0.836966	0.249737	0.80279		Microglia	PND2_IVH_PND2_Control
Nek11	1.39971	-1.13893	0.644986	-1.76582	0.077426		Microglia	PND2_IVH_PND2_Control
Gmppb	0.496322	-0.199059	1.00665	-0.197743	0.843246		Microglia	PND2_IVH_PND2_Control
Prkar2a	6.74045	-0.0449429	0.305934	-0.146904	0.883208	0.985286	Microglia	PND2_IVH_PND2_Control
Usp3	12.2211	0.0711942	0.243583	0.292279	0.770074	0.96627	Microglia	PND2_IVH_PND2_Control
Aste1	2.65388	-0.252244	0.487201	-0.517742	0.604639		Microglia	PND2_IVH_PND2_Control
Myo6	10.3464	0.0132056	0.263505	0.0501151	0.960031	0.994329	Microglia	PND2_IVH_PND2_Control
Amigo3	0.355226	-1.2627	1.23284	-1.02422	0.30573		Microglia	PND2_IVH_PND2_Control
Rnf123	3.49622	0.148124	0.43151	0.34327	0.731396		Microglia	PND2_IVH_PND2_Control
Smarcc1	12.262	0.00916017	0.264609	0.0346177	0.972385	0.996247	Microglia	PND2_IVH_PND2_Control
Atp2c1	14.656	-0.01193	0.231719	-0.0514847	0.958939	0.993805	Microglia	PND2_IVH_PND2_Control
Zic1	0.62941	-2.51886	1.17396	-2.14562	0.0319032		Microglia	PND2_IVH_PND2_Control
Cyb5r4	4.60535	-0.360326	0.408569	-0.881923	0.377819		Microglia	PND2_IVH_PND2_Control
Lrrc1	2.61086	-0.0620096	0.479003	-0.129455	0.896997		Microglia	PND2_IVH_PND2_Control
Dipk2a	5.01143	-0.154123	0.410298	-0.375636	0.707188	0.9544	Microglia	PND2_IVH_PND2_Control
Hmgn3	0.985059	-0.40614	0.973705	-0.417108	0.6766		Microglia	PND2_IVH_PND2_Control
Morf4l1	14.8241	0.194483	0.213367	0.911498	0.362033	0.836026	Microglia	PND2_IVH_PND2_Control
Apeh	0.851208	0.190187	0.853273	0.222891	0.82362		Microglia	PND2_IVH_PND2_Control
Slc9a9	267.098	-0.269981	0.135206	-1.99682	0.0458453	0.484205	Microglia	PND2_IVH_PND2_Control
Gnai2	7.2796	0.458078	0.299908	1.52739	0.126663	0.67446	Microglia	PND2_IVH_PND2_Control
Ttk	6.64238	0.373802	0.309047	1.20953	0.226458	0.762685	Microglia	PND2_IVH_PND2_Control
Klhdc8b	0.722587	-0.700224	0.902914	-0.775516	0.438035		Microglia	PND2_IVH_PND2_Control
Arhgap42	1.22112	0.56598	0.867978	0.652067	0.514358		Microglia	PND2_IVH_PND2_Control
Plscr4	0.749215	-0.908934	0.930116	-0.977227	0.328457		Microglia	PND2_IVH_PND2_Control
Ccdc71	3.9266	0.0366891	0.45162	0.0812389	0.935252		Microglia	PND2_IVH_PND2_Control
Bckdhb	7.74192	-0.466063	0.399411	-1.16688	0.24326	0.772545	Microglia	PND2_IVH_PND2_Control
Ctsh	6.06601	-0.432754	0.316321	-1.36809	0.171285	0.738697	Microglia	PND2_IVH_PND2_Control
Nck1	13.4551	0.15728	0.223052	0.705127	0.480731	0.888972	Microglia	PND2_IVH_PND2_Control
Gclc	3.0791	0.739361	0.488402	1.51383	0.130068		Microglia	PND2_IVH_PND2_Control
Sesn3	13.0314	0.317092	0.230053	1.37834	0.168097	0.733769	Microglia	PND2_IVH_PND2_Control
RGD1560775	1.12937	-0.492053	0.731847	-0.672343	0.501365		Microglia	PND2_IVH_PND2_Control
Lamb2	0.842718	1.50896	0.98731	1.52835	0.126425		Microglia	PND2_IVH_PND2_Control
Phip	24.523	0.309974	0.204885	1.51292	0.130301	0.682151	Microglia	PND2_IVH_PND2_Control
Bcl2a1	2.96916	0.0734751	0.547381	0.13423	0.893221		Microglia	PND2_IVH_PND2_Control
Me1	0.717717	0.84192	1.01236	0.83164	0.405612		Microglia	PND2_IVH_PND2_Control
Endod1	0.895075	-0.680714	0.801503	-0.849297	0.395716		Microglia	PND2_IVH_PND2_Control
Ankrd49	2.99091	-0.468501	0.485143	-0.965696	0.334197		Microglia	PND2_IVH_PND2_Control
Ibtk	5.01552	-0.189336	0.377788	-0.501171	0.616251	0.927951	Microglia	PND2_IVH_PND2_Control
Mre11	4.41378	0.440376	0.39571	1.11287	0.265762		Microglia	PND2_IVH_PND2_Control
Zfp949	0.315569	2.42826	1.645	1.47614	0.139906		Microglia	PND2_IVH_PND2_Control
Tent5a	0.952511	-0.00469156	0.74635	-0.006286	0.994985		Microglia	PND2_IVH_PND2_Control
Panx1	1.39361	0.679094	0.674138	1.00735	0.313766		Microglia	PND2_IVH_PND2_Control
Iho1	0.496159	2.57148	1.56141	1.6469	0.099579		Microglia	PND2_IVH_PND2_Control
Cep162	1.99271	0.101707	0.538251	0.188957	0.850126		Microglia	PND2_IVH_PND2_Control
Ube3d	4.10631	0.0259302	0.390012	0.0664857	0.946991		Microglia	PND2_IVH_PND2_Control
Dnajc13	19.3909	0.0977001	0.188745	0.517629	0.604717	0.926759	Microglia	PND2_IVH_PND2_Control
Amotl1	0.591168	1.49711	1.06304	1.40833	0.159033		Microglia	PND2_IVH_PND2_Control
Senp6	19.2203	0.107796	0.187969	0.573477	0.566322	0.908962	Microglia	PND2_IVH_PND2_Control
Gk5	1.18557	0.853743	0.725155	1.17732	0.239066		Microglia	PND2_IVH_PND2_Control
Cntn5	12.0692	-0.773278	1.73058	-0.446831	0.654997	0.932144	Microglia	PND2_IVH_PND2_Control
Tmed3	0.328808	0.896391	1.24523	0.719857	0.471613		Microglia	PND2_IVH_PND2_Control
Tfdp2	3.99804	-1.22465	0.447209	-2.73844	0.00617318		Microglia	PND2_IVH_PND2_Control
Nt5e	7.73015	0.122965	0.294412	0.417664	0.676193	0.943835	Microglia	PND2_IVH_PND2_Control
Arpp21	7.26487	-0.489311	1.05261	-0.464853	0.642036	0.932144	Microglia	PND2_IVH_PND2_Control
Snx14	11.7456	-0.163068	0.237026	-0.687977	0.491467	0.891032	Microglia	PND2_IVH_PND2_Control
Tbc1d2b	8.95345	0.0937718	0.288163	0.325413	0.744869	0.961521	Microglia	PND2_IVH_PND2_Control
Atp1b3	10.5063	0.17653	0.269884	0.654097	0.513049	0.898517	Microglia	PND2_IVH_PND2_Control
Cep57	4.1824	0.0421612	0.389093	0.108358	0.913712		Microglia	PND2_IVH_PND2_Control
Dop1a	5.72088	-0.0368355	0.352836	-0.104398	0.916853	0.989541	Microglia	PND2_IVH_PND2_Control
Rbm5	23.8684	0.0289295	0.216112	0.133863	0.893511	0.987498	Microglia	PND2_IVH_PND2_Control
Pgm3	0.539836	1.46639	1.15699	1.26742	0.205006		Microglia	PND2_IVH_PND2_Control
Fam76b	14.1953	0.0319205	0.213803	0.149299	0.881318	0.984799	Microglia	PND2_IVH_PND2_Control
Smco4	1.29207	0.254805	0.677963	0.375839	0.707037		Microglia	PND2_IVH_PND2_Control
Cmtm7	16.418	0.26213	0.206879	1.26707	0.20513	0.745943	Microglia	PND2_IVH_PND2_Control
Snap91	1.16788	-0.0645368	0.825786	-0.0781519	0.937707		Microglia	PND2_IVH_PND2_Control
Trpc6	49.211	-0.182681	0.19202	-0.951363	0.34142	0.819775	Microglia	PND2_IVH_PND2_Control
Cwc15	2.52102	1.31356	0.543049	2.41886	0.0155694		Microglia	PND2_IVH_PND2_Control
Med17	1.90813	-0.170283	0.563077	-0.302416	0.762335		Microglia	PND2_IVH_PND2_Control
Map4	23.8541	0.223127	0.185667	1.20176	0.229458	0.764008	Microglia	PND2_IVH_PND2_Control
Fat3	1.94587	-1.27812	1.32506	-0.964573	0.334759		Microglia	PND2_IVH_PND2_Control
U2surp	12.081	0.562144	0.239221	2.34989	0.018779	0.333172	Microglia	PND2_IVH_PND2_Control
C8h11orf54	2.02915	-0.0850322	0.569643	-0.149273	0.881338		Microglia	PND2_IVH_PND2_Control
Taf1d	12.9581	0.745117	0.279301	2.66779	0.0076352	0.229864	Microglia	PND2_IVH_PND2_Control
Clstn2	5.10294	-0.0251931	1.38699	-0.0181638	0.985508	0.999788	Microglia	PND2_IVH_PND2_Control
Ubp1	6.67184	0.341004	0.317761	1.07315	0.283206	0.790504	Microglia	PND2_IVH_PND2_Control
Crtap	0.396786	0.264605	1.01197	0.261475	0.793726		Microglia	PND2_IVH_PND2_Control
Pstpip1	7.42704	0.34378	0.29703	1.15739	0.247112	0.772545	Microglia	PND2_IVH_PND2_Control
Cep295	8.93156	-0.236407	0.262869	-0.899332	0.368476	0.839112	Microglia	PND2_IVH_PND2_Control
Stt3b	7.77115	0.00222528	0.287813	0.0077317	0.993831	0.999788	Microglia	PND2_IVH_PND2_Control
Mras	1.14147	-0.66113	0.734705	-0.899858	0.368196		Microglia	PND2_IVH_PND2_Control
Elmod1	1.42729	0.929313	0.734103	1.26592	0.205543		Microglia	PND2_IVH_PND2_Control
Slc36a4	3.66832	0.198033	0.454784	0.435444	0.66324		Microglia	PND2_IVH_PND2_Control
Acvr2b	0.762006	-0.230965	0.817396	-0.282562	0.777513		Microglia	PND2_IVH_PND2_Control
Etfa	8.52334	-0.0345393	0.285083	-0.121155	0.903568	0.987892	Microglia	PND2_IVH_PND2_Control
Chordc1	3.713	0.610519	0.430186	1.4192	0.155841		Microglia	PND2_IVH_PND2_Control
Idh3a	0.986476	-0.752886	1.0262	-0.733667	0.463152		Microglia	PND2_IVH_PND2_Control
Faim	2.9418	0.161581	0.533988	0.302594	0.7622		Microglia	PND2_IVH_PND2_Control
Ccdc82	9.15343	0.111366	0.288019	0.386661	0.699007	0.951768	Microglia	PND2_IVH_PND2_Control
Tgfbr2	30.0833	-0.109441	0.17333	-0.631405	0.527776	0.903154	Microglia	PND2_IVH_PND2_Control
Maml2	69.6358	0.110358	0.147944	0.745948	0.455699	0.879887	Microglia	PND2_IVH_PND2_Control
Acsbg1	4.2274	0.517603	0.513944	1.00712	0.313877		Microglia	PND2_IVH_PND2_Control
Cnot10	9.20511	0.496403	0.296711	1.67302	0.0943238	0.613987	Microglia	PND2_IVH_PND2_Control
Dync1li1	6.5259	-0.519836	0.312037	-1.66594	0.0957251	0.619246	Microglia	PND2_IVH_PND2_Control
Syncrip	18.2702	-0.339063	0.192463	-1.76171	0.0781191	0.570142	Microglia	PND2_IVH_PND2_Control
Ireb2	11.1114	0.0744558	0.252257	0.295158	0.767873	0.96627	Microglia	PND2_IVH_PND2_Control
Nmnat3	5.52511	-0.58054	0.357674	-1.6231	0.104569	0.64488	Microglia	PND2_IVH_PND2_Control
Cdc25a	4.39103	-0.391016	0.387181	-1.00991	0.31254		Microglia	PND2_IVH_PND2_Control
Rpsa	3.80359	0.775738	0.62145	1.24827	0.211932		Microglia	PND2_IVH_PND2_Control
Rdx	5.78168	0.829122	0.345708	2.39833	0.0164701	0.318873	Microglia	PND2_IVH_PND2_Control
Zbtb38	3.73377	-0.12272	0.422128	-0.290718	0.771267		Microglia	PND2_IVH_PND2_Control
Scap	4.14325	-0.305929	0.393187	-0.778077	0.436524		Microglia	PND2_IVH_PND2_Control
Ptpn23	2.68686	-0.767965	0.472824	-1.62421	0.104331		Microglia	PND2_IVH_PND2_Control
Rnf7	4.23654	0.364239	0.396752	0.918052	0.358592		Microglia	PND2_IVH_PND2_Control
Zfp317	2.44296	-0.0503311	0.493214	-0.102047	0.918719		Microglia	PND2_IVH_PND2_Control
Dbr1	0.607165	-0.680716	0.899457	-0.756808	0.449165		Microglia	PND2_IVH_PND2_Control
Cmc1	1.89537	0.171281	0.593229	0.288727	0.77279		Microglia	PND2_IVH_PND2_Control
Plcd1	1.54527	-1.00582	0.690991	-1.45562	0.145498		Microglia	PND2_IVH_PND2_Control
Zc3h12c	4.01107	0.743548	0.535857	1.38759	0.165263		Microglia	PND2_IVH_PND2_Control
Rasa2	6.69056	0.00937985	0.32198	0.0291317	0.97676	0.997467	Microglia	PND2_IVH_PND2_Control
Psma4	1.44562	0.770827	0.719709	1.07103	0.284158		Microglia	PND2_IVH_PND2_Control
Zfp846	2.4195	-1.25738	0.587616	-2.13979	0.0323717		Microglia	PND2_IVH_PND2_Control
Zcwpw2	2.4418	-1.08578	0.515503	-2.10625	0.0351826		Microglia	PND2_IVH_PND2_Control
Dnaja4	2.21676	-0.395943	0.541115	-0.731717	0.464341		Microglia	PND2_IVH_PND2_Control
Plscr1	0.993917	0.211754	0.752064	0.281563	0.778278		Microglia	PND2_IVH_PND2_Control
Azi2	5.80842	0.511138	0.351432	1.45444	0.145824	0.708919	Microglia	PND2_IVH_PND2_Control
C8h11orf71	0.688025	1.75117	1.03759	1.68773	0.091463		Microglia	PND2_IVH_PND2_Control
Ppan	1.87452	0.196286	0.579103	0.338948	0.734649		Microglia	PND2_IVH_PND2_Control
Icam1	1.28487	-0.508446	0.701072	-0.725241	0.468304		Microglia	PND2_IVH_PND2_Control
Klhl18	11.063	0.3253	0.255285	1.27427	0.202569	0.745943	Microglia	PND2_IVH_PND2_Control
Ephb1	2.14094	-0.190521	0.812542	-0.234475	0.814616		Microglia	PND2_IVH_PND2_Control
Nktr	17.7427	0.250182	0.202725	1.2341	0.217166	0.758065	Microglia	PND2_IVH_PND2_Control
Ptpn9	11.8124	0.0156264	0.255796	0.0610891	0.951288	0.990431	Microglia	PND2_IVH_PND2_Control
Icam5	1.7098	0.119656	0.569474	0.210117	0.833577		Microglia	PND2_IVH_PND2_Control
Pccb	1.58369	-0.12795	0.621317	-0.205933	0.836843		Microglia	PND2_IVH_PND2_Control
Fbxl12	5.69986	0.679123	0.342755	1.98136	0.0475505	0.488133	Microglia	PND2_IVH_PND2_Control
Exog	1.20983	1.49108	0.80961	1.84172	0.065516		Microglia	PND2_IVH_PND2_Control
Ubl5	0.532222	2.59611	1.54852	1.67651	0.0936391		Microglia	PND2_IVH_PND2_Control
Uba7	1.39173	0.259496	0.676348	0.383672	0.701221		Microglia	PND2_IVH_PND2_Control
Pik3cb	11.8053	-0.0553078	0.252533	-0.219012	0.826641	0.976315	Microglia	PND2_IVH_PND2_Control
Pin1	1.13981	0.608711	0.757492	0.803587	0.421635		Microglia	PND2_IVH_PND2_Control
Atm	65.2307	0.0729634	0.123131	0.592566	0.553472	0.90698	Microglia	PND2_IVH_PND2_Control
Inka1	0.610388	0.757703	0.94122	0.805022	0.420807		Microglia	PND2_IVH_PND2_Control
LOC102553278	3.17602	-0.668176	0.430032	-1.55378	0.120236		Microglia	PND2_IVH_PND2_Control
Copb2	3.49031	0.205181	0.433803	0.472982	0.636226		Microglia	PND2_IVH_PND2_Control
Ip6k2	7.16099	0.0230967	0.297893	0.0775336	0.938199	0.989541	Microglia	PND2_IVH_PND2_Control
Setd2	24.8227	0.208655	0.167895	1.24277	0.213952	0.754489	Microglia	PND2_IVH_PND2_Control
Peak1	44.9097	-0.136644	0.139922	-0.976577	0.328779	0.815825	Microglia	PND2_IVH_PND2_Control
Keap1	2.0543	0.530494	0.58491	0.906967	0.364424		Microglia	PND2_IVH_PND2_Control
Xylb	2.67447	0.258842	0.495962	0.521899	0.60174		Microglia	PND2_IVH_PND2_Control
Hmg20a	10.7659	-0.20855	0.248787	-0.838265	0.401882	0.846195	Microglia	PND2_IVH_PND2_Control
Mrps22	3.04801	-0.464499	0.456464	-1.0176	0.308867		Microglia	PND2_IVH_PND2_Control
Dhx30	4.6699	-0.0381223	0.400299	-0.0952345	0.924129		Microglia	PND2_IVH_PND2_Control
Trpc1	0.485475	2.68298	1.60038	1.67647	0.0936464		Microglia	PND2_IVH_PND2_Control
Npat	7.78404	-0.0556327	0.315737	-0.176199	0.860138	0.980732	Microglia	PND2_IVH_PND2_Control
Eif1b	0.606668	0.197361	0.937936	0.21042	0.83334		Microglia	PND2_IVH_PND2_Control
Myd88	0.832225	0.133042	0.853513	0.155875	0.876131		Microglia	PND2_IVH_PND2_Control
Atr	5.88815	0.85493	0.34721	2.46229	0.0138054	0.296135	Microglia	PND2_IVH_PND2_Control
Amt	0.648064	0.88375	1.02494	0.862243	0.388554		Microglia	PND2_IVH_PND2_Control
Clasp2	15.7264	-0.12269	0.204547	-0.599811	0.548632	0.90698	Microglia	PND2_IVH_PND2_Control
Acaa1a	1.05998	0.493681	0.774268	0.63761	0.523728		Microglia	PND2_IVH_PND2_Control
Xrn1	26.1549	0.182686	0.163965	1.11417	0.265204	0.776495	Microglia	PND2_IVH_PND2_Control
Slc25a36	13.6813	0.732046	0.254225	2.87952	0.00398287	0.164084	Microglia	PND2_IVH_PND2_Control
Scaper	12.0388	0.347386	0.309118	1.1238	0.2611	0.776495	Microglia	PND2_IVH_PND2_Control
Nbeal2	1.06856	-0.423542	0.792939	-0.534142	0.593243		Microglia	PND2_IVH_PND2_Control
Acat1	1.78237	0.23548	0.839801	0.2804	0.77917		Microglia	PND2_IVH_PND2_Control
Nphp3	1.4263	0.0990771	0.697409	0.142065	0.887029		Microglia	PND2_IVH_PND2_Control
Pdcd6ip	6.72184	0.0980697	0.335546	0.292269	0.770081	0.96627	Microglia	PND2_IVH_PND2_Control
Ube2q2	7.19829	0.670266	0.308691	2.17132	0.0299071	0.402123	Microglia	PND2_IVH_PND2_Control
Fbxo22	1.9745	-0.142008	0.614419	-0.231126	0.817217		Microglia	PND2_IVH_PND2_Control
Nrg4	1.31444	-0.174164	0.734909	-0.236988	0.812666		Microglia	PND2_IVH_PND2_Control
Slc35f2	0.397202	-1.0193	1.0586	-0.962878	0.335609		Microglia	PND2_IVH_PND2_Control
Cep63	5.84497	-0.186457	0.32275	-0.577712	0.563459	0.908962	Microglia	PND2_IVH_PND2_Control
Stoml1	0.506449	0.0460437	0.996517	0.0462046	0.963147		Microglia	PND2_IVH_PND2_Control
Csk	4.48	0.124501	0.418219	0.297693	0.765937		Microglia	PND2_IVH_PND2_Control
Cx3cr1	41.0905	-0.104229	0.163358	-0.638039	0.523448	0.902984	Microglia	PND2_IVH_PND2_Control
Cdv3	3.44108	-0.301672	0.479089	-0.629678	0.528905		Microglia	PND2_IVH_PND2_Control
Zfp105	2.81956	0.303615	0.460437	0.659406	0.509635		Microglia	PND2_IVH_PND2_Control
Rhoa	12.9863	0.575841	0.265235	2.17106	0.0299265	0.402123	Microglia	PND2_IVH_PND2_Control
Ctnnb1	7.94169	0.22718	0.289256	0.785397	0.432221	0.86754	Microglia	PND2_IVH_PND2_Control
Gpx1	0.765062	0.145907	0.822407	0.177415	0.859182		Microglia	PND2_IVH_PND2_Control
Anapc13	1.41927	-0.779733	0.656222	-1.18821	0.234749		Microglia	PND2_IVH_PND2_Control
Chst2	0.612869	1.85127	1.1519	1.60715	0.10802		Microglia	PND2_IVH_PND2_Control
Pfkfb4	4.75212	0.548014	0.419688	1.30576	0.191633		Microglia	PND2_IVH_PND2_Control
Ulk4	0.958602	0.297165	0.78277	0.379632	0.704218		Microglia	PND2_IVH_PND2_Control
Uba5	4.21556	-0.0509672	0.423568	-0.120328	0.904223		Microglia	PND2_IVH_PND2_Control
Shisa5	1.8716	0.988229	0.639185	1.54608	0.122086		Microglia	PND2_IVH_PND2_Control
Ano10	1.19463	-0.167246	0.80175	-0.208601	0.83476		Microglia	PND2_IVH_PND2_Control
Ryk	3.33857	0.436779	0.439459	0.993902	0.320271		Microglia	PND2_IVH_PND2_Control
Ccdc12	3.47832	0.427725	0.487453	0.877469	0.380232		Microglia	PND2_IVH_PND2_Control
Acad11	2.24475	-0.115767	0.635762	-0.182092	0.85551		Microglia	PND2_IVH_PND2_Control
Ubl7	1.5461	0.287873	0.610816	0.471292	0.637432		Microglia	PND2_IVH_PND2_Control
Atrip	3.7348	-0.587901	0.423374	-1.38861	0.164952		Microglia	PND2_IVH_PND2_Control
Csrnp1	0.711624	0.186861	1.11201	0.168039	0.866553		Microglia	PND2_IVH_PND2_Control
Cmtm6	1.54205	-0.235822	0.618465	-0.381302	0.702979		Microglia	PND2_IVH_PND2_Control
Cep70	4.45499	0.626321	0.471904	1.32722	0.184435		Microglia	PND2_IVH_PND2_Control
Itga9	27.371	-0.0144311	0.171175	-0.0843059	0.932813	0.989541	Microglia	PND2_IVH_PND2_Control
Dixdc1	1.19187	1.1975	0.811058	1.47647	0.139819		Microglia	PND2_IVH_PND2_Control
Rbms3	17.2277	-0.683549	0.253193	-2.69972	0.00693986	0.221722	Microglia	PND2_IVH_PND2_Control
Cpne4	16.8271	-0.0905386	0.269168	-0.336365	0.736596	0.960259	Microglia	PND2_IVH_PND2_Control
Gpd1l	0.410777	2.0414	1.56934	1.3008	0.193326		Microglia	PND2_IVH_PND2_Control
Msl2	12.6079	0.395865	0.253355	1.56249	0.118172	0.670665	Microglia	PND2_IVH_PND2_Control
Ppp2r3a	6.49807	0.0140545	0.403781	0.0348072	0.972233	0.996247	Microglia	PND2_IVH_PND2_Control
Pml	2.23098	0.74852	0.564912	1.32502	0.185164		Microglia	PND2_IVH_PND2_Control
Glb1	6.62197	-0.57622	0.325083	-1.77253	0.0763067	0.564594	Microglia	PND2_IVH_PND2_Control
Topbp1	8.30896	0.129047	0.277207	0.465526	0.641555	0.932144	Microglia	PND2_IVH_PND2_Control
Hspb2	0.954886	-0.146582	0.797931	-0.183702	0.854247		Microglia	PND2_IVH_PND2_Control
Osbpl10	0.617956	0.0308795	0.917937	0.0336402	0.973164		Microglia	PND2_IVH_PND2_Control
C8h15orf39	0.300914	16.9756	201.035	0.0844407	0.932706		Microglia	PND2_IVH_PND2_Control
Slc25a38	0.574588	0.093325	1.09579	0.0851668	0.932129		Microglia	PND2_IVH_PND2_Control
Tmem108	2.67464	-0.323734	0.646618	-0.500657	0.616613		Microglia	PND2_IVH_PND2_Control
Sec22c	1.89104	0.298497	0.621977	0.479917	0.631287		Microglia	PND2_IVH_PND2_Control
RGD1311745	0.524427	-0.349587	0.994696	-0.351451	0.72525		Microglia	PND2_IVH_PND2_Control
Arih1	20.9362	0.19109	0.181741	1.05144	0.293056	0.800306	Microglia	PND2_IVH_PND2_Control
Kif15	7.56045	0.681028	0.311814	2.18408	0.0289562	0.401787	Microglia	PND2_IVH_PND2_Control
Oxsr1	8.49122	-0.168602	0.281225	-0.599528	0.548821	0.90698	Microglia	PND2_IVH_PND2_Control
Snupn	1.45123	-0.268661	0.647683	-0.414803	0.678286		Microglia	PND2_IVH_PND2_Control
Fam219b	1.65249	0.0835073	0.6113	0.136606	0.891342		Microglia	PND2_IVH_PND2_Control
Neo1	2.52987	-0.776346	0.719655	-1.07878	0.280688		Microglia	PND2_IVH_PND2_Control
Snrk	3.48008	0.235166	0.43109	0.545515	0.585399		Microglia	PND2_IVH_PND2_Control
Senp8	2.89322	0.487909	0.481572	1.01316	0.310985		Microglia	PND2_IVH_PND2_Control
Zdhhc3	5.95804	0.0954101	0.326904	0.291859	0.770394	0.96627	Microglia	PND2_IVH_PND2_Control
Exosc7	2.46717	-0.191416	0.570077	-0.335772	0.737043		Microglia	PND2_IVH_PND2_Control
Scamp2	12.5332	-0.209466	0.22678	-0.923652	0.355667	0.831041	Microglia	PND2_IVH_PND2_Control
Tmem42	0.775726	0.543271	0.949017	0.572456	0.567013		Microglia	PND2_IVH_PND2_Control
Ulk3	0.3695	0.478883	1.26056	0.379897	0.704022		Microglia	PND2_IVH_PND2_Control
Trak1	9.65674	0.104606	0.259003	0.403877	0.686303	0.947449	Microglia	PND2_IVH_PND2_Control
Commd4	3.92284	-0.165472	0.429126	-0.385602	0.699791		Microglia	PND2_IVH_PND2_Control
LOC102555317	2.11954	-0.0322137	0.541952	-0.0594401	0.952602		Microglia	PND2_IVH_PND2_Control
Rpl14	0.887576	0.36829	0.845145	0.435771	0.663003		Microglia	PND2_IVH_PND2_Control
Cd276	7.12422	-0.315018	0.34638	-0.909459	0.363108	0.836026	Microglia	PND2_IVH_PND2_Control
Cox5a	0.719419	2.89465	1.52019	1.90414	0.0568925		Microglia	PND2_IVH_PND2_Control
Hexa	4.48489	0.327816	0.383363	0.855107	0.392492		Microglia	PND2_IVH_PND2_Control
Higd1a	0.693401	-0.267205	0.870477	-0.306964	0.758871		Microglia	PND2_IVH_PND2_Control
Nptn	18.0663	0.247207	0.242527	1.0193	0.308062	0.803115	Microglia	PND2_IVH_PND2_Control
Fyco1	4.67279	0.233494	0.4038	0.578241	0.563101		Microglia	PND2_IVH_PND2_Control
Edc3	4.47981	0.255085	0.439141	0.580872	0.561327		Microglia	PND2_IVH_PND2_Control
Clk3	1.82938	-0.765028	0.562255	-1.36064	0.173627		Microglia	PND2_IVH_PND2_Control
Arid3b	2.90983	-0.764499	0.473475	-1.61466	0.106385		Microglia	PND2_IVH_PND2_Control
Wdr48	1.56104	0.479743	0.648465	0.739813	0.459413		Microglia	PND2_IVH_PND2_Control
Mpi	0.677684	0.663375	0.969035	0.684573	0.493614		Microglia	PND2_IVH_PND2_Control
Sin3a	5.83323	0.197288	0.325174	0.606716	0.54404	0.906128	Microglia	PND2_IVH_PND2_Control
Lztfl1	1.4716	-1.19187	0.651367	-1.82979	0.0672809		Microglia	PND2_IVH_PND2_Control
Man2c1	1.4403	-0.487019	0.627683	-0.7759	0.437808		Microglia	PND2_IVH_PND2_Control
Ccr5	28.9932	0.523007	0.204479	2.55776	0.0105349	0.266006	Microglia	PND2_IVH_PND2_Control
Tle3	5.06517	-0.130784	0.367241	-0.356127	0.721745	0.955512	Microglia	PND2_IVH_PND2_Control
Lars2	4.66039	0.24564	0.38026	0.645979	0.518293		Microglia	PND2_IVH_PND2_Control
Rplp1	0.940889	0.979013	1.01948	0.96031	0.336899		Microglia	PND2_IVH_PND2_Control
Smad6	0.429204	-2.20657	1.25689	-1.75558	0.07916		Microglia	PND2_IVH_PND2_Control
Sacm1l	6.82349	-0.172706	0.388044	-0.445068	0.656271	0.932144	Microglia	PND2_IVH_PND2_Control
Kif23	4.62911	0.480692	0.397326	1.20982	0.22635		Microglia	PND2_IVH_PND2_Control
Pias1	19.2426	-0.158789	0.187722	-0.845876	0.397622	0.8441	Microglia	PND2_IVH_PND2_Control
Zkscan7	0.664714	-1.98089	1.07349	-1.84528	0.0649972		Microglia	PND2_IVH_PND2_Control
Zfp445	9.32267	0.224705	0.269261	0.834527	0.403984	0.849479	Microglia	PND2_IVH_PND2_Control
Ctdspl	5.74091	0.069594	0.367847	0.189193	0.849942	0.97892	Microglia	PND2_IVH_PND2_Control
Map2k1	13.0477	0.177234	0.223487	0.793038	0.427756	0.86754	Microglia	PND2_IVH_PND2_Control
Abhd5	0.851994	-0.198563	0.812527	-0.244378	0.806938		Microglia	PND2_IVH_PND2_Control
Tcaim	3.18833	0.626869	0.454797	1.37835	0.168096		Microglia	PND2_IVH_PND2_Control
Myo9a	27.0166	0.0221019	0.173792	0.127174	0.898802	0.987892	Microglia	PND2_IVH_PND2_Control
Jrkl	0.576115	-2.27845	1.0742	-2.12106	0.0339167		Microglia	PND2_IVH_PND2_Control
Rab11a	3.90493	0.796506	0.438465	1.81658	0.0692815		Microglia	PND2_IVH_PND2_Control
Chek1	1.00831	1.18902	0.875362	1.35832	0.174362		Microglia	PND2_IVH_PND2_Control
Wdr75	4.01138	0.743653	0.426114	1.7452	0.0809507		Microglia	PND2_IVH_PND2_Control
Dis3l2	19.2333	-0.273954	0.211957	-1.2925	0.196184	0.745943	Microglia	PND2_IVH_PND2_Control
Tmeff2	2.48825	0.784285	0.639416	1.22656	0.219987		Microglia	PND2_IVH_PND2_Control
Poglut2	1.01218	0.0443971	0.923624	0.0480684	0.961662		Microglia	PND2_IVH_PND2_Control
Bivm	3.39933	0.173096	0.443547	0.390255	0.696348		Microglia	PND2_IVH_PND2_Control
Agap1	24.434	0.0275932	0.182279	0.151379	0.879677	0.984046	Microglia	PND2_IVH_PND2_Control
Ercc5	6.88216	-0.481508	0.299909	-1.60551	0.108381	0.650275	Microglia	PND2_IVH_PND2_Control
Nab1	5.08348	0.231181	0.407172	0.567774	0.570189	0.910059	Microglia	PND2_IVH_PND2_Control
Stk17b	2.64111	0.573683	0.500072	1.1472	0.251298		Microglia	PND2_IVH_PND2_Control
Fhl2	1.24831	0.5777	0.715554	0.807346	0.419467		Microglia	PND2_IVH_PND2_Control
Tgfbrap1	4.96137	-0.458589	0.352575	-1.30068	0.193367	0.745943	Microglia	PND2_IVH_PND2_Control
Rpl31	2.01043	0.335204	0.547433	0.612319	0.540327		Microglia	PND2_IVH_PND2_Control
Tbc1d8	4.89475	1.14796	0.467789	2.45401	0.0141273		Microglia	PND2_IVH_PND2_Control
Dgkd	11.3118	0.0509357	0.264	0.192938	0.847007	0.97892	Microglia	PND2_IVH_PND2_Control
Gls	14.2032	0.297258	0.257792	1.15309	0.248871	0.772545	Microglia	PND2_IVH_PND2_Control
Cops8	0.999083	-0.429814	0.946413	-0.45415	0.649721		Microglia	PND2_IVH_PND2_Control
Hibch	3.40371	0.363544	0.443189	0.82029	0.412051		Microglia	PND2_IVH_PND2_Control
Polr1c	1.46764	-1.57548	0.715133	-2.20306	0.0275907		Microglia	PND2_IVH_PND2_Control
Usp40	12.4196	-0.0256827	0.252005	-0.101913	0.918825	0.989541	Microglia	PND2_IVH_PND2_Control
Xpo5	2.4269	0.385037	0.500508	0.769292	0.44172		Microglia	PND2_IVH_PND2_Control
Polh	2.81416	0.713009	0.479168	1.48801	0.136747		Microglia	PND2_IVH_PND2_Control
Ndufa11	0.665105	0.332825	0.95511	0.348468	0.727489		Microglia	PND2_IVH_PND2_Control
Stat4	13.5979	0.761082	0.252984	3.00841	0.00262616	0.138753	Microglia	PND2_IVH_PND2_Control
Gtpbp2	2.50321	1.46947	0.571788	2.56995	0.0101713		Microglia	PND2_IVH_PND2_Control
Rpl7l1	2.25138	0.341062	0.561213	0.607722	0.543372		Microglia	PND2_IVH_PND2_Control
Abcc10	0.767897	-1.51973	1.0873	-1.3977	0.162202		Microglia	PND2_IVH_PND2_Control
Nabp1	1.75725	-0.421244	0.591468	-0.712201	0.47634		Microglia	PND2_IVH_PND2_Control
Pgap1	3.70894	0.486459	0.506322	0.960771	0.336667		Microglia	PND2_IVH_PND2_Control
Ugt1a8	17.4006	0.107618	0.200126	0.537752	0.590748	0.920769	Microglia	PND2_IVH_PND2_Control
Ptprs	2.90663	0.057022	0.555222	0.102701	0.9182		Microglia	PND2_IVH_PND2_Control
Mfsd6	0.444867	-1.4214	1.10615	-1.28501	0.19879		Microglia	PND2_IVH_PND2_Control
Nemp2	1.03358	-1.0512	0.769973	-1.36524	0.172178		Microglia	PND2_IVH_PND2_Control
Aars2	3.90889	-0.579545	0.44024	-1.31643	0.18803		Microglia	PND2_IVH_PND2_Control
Slc39a10	5.18378	0.569669	0.360364	1.58082	0.11392	0.665456	Microglia	PND2_IVH_PND2_Control
Tmem63b	1.73779	0.762747	0.734022	1.03913	0.298742		Microglia	PND2_IVH_PND2_Control
LOC103690502	2.0971	-0.166711	0.560003	-0.297696	0.765935		Microglia	PND2_IVH_PND2_Control
Ncl	10.3704	0.0527937	0.291477	0.181125	0.85627	0.980105	Microglia	PND2_IVH_PND2_Control
Cdc5l	9.48801	0.309543	0.300621	1.02968	0.303162	0.803115	Microglia	PND2_IVH_PND2_Control
Mrps18a	1.48087	-0.155418	0.706083	-0.220114	0.825783		Microglia	PND2_IVH_PND2_Control
Slc29a1	1.55557	-0.601005	0.646406	-0.929764	0.352493		Microglia	PND2_IVH_PND2_Control
Ube2f	13.3666	-0.0934499	0.225044	-0.415252	0.677958	0.943835	Microglia	PND2_IVH_PND2_Control
Scly	3.87963	-0.603268	0.469287	-1.2855	0.198618		Microglia	PND2_IVH_PND2_Control
Enpp4	0.720863	-0.103103	0.852957	-0.120877	0.903788		Microglia	PND2_IVH_PND2_Control
Hsp90ab1	5.69542	1.17852	0.475061	2.48078	0.0131096	0.295789	Microglia	PND2_IVH_PND2_Control
Per2	1.89631	-0.642871	0.552464	-1.16364	0.244569		Microglia	PND2_IVH_PND2_Control
Nfkbie	0.746688	0.10438	0.870669	0.119885	0.904574		Microglia	PND2_IVH_PND2_Control
Hecw2	1.16703	-0.161945	0.82872	-0.195416	0.845067		Microglia	PND2_IVH_PND2_Control
Ranbp3	4.53092	-0.414957	0.371972	-1.11556	0.264611		Microglia	PND2_IVH_PND2_Control
Gulp1	1.35145	-1.14862	0.839478	-1.36825	0.171234		Microglia	PND2_IVH_PND2_Control
Lrrfip1	14.9862	-0.0972058	0.214695	-0.452761	0.650721	0.932144	Microglia	PND2_IVH_PND2_Control
Chaf1a	3.68773	-0.366239	0.417535	-0.877146	0.380407		Microglia	PND2_IVH_PND2_Control
Ubxn6	1.21513	-1.22308	0.726004	-1.68467	0.0920523		Microglia	PND2_IVH_PND2_Control
Pla2g7	3.87184	0.737502	0.6546	1.12665	0.259892		Microglia	PND2_IVH_PND2_Control
Ankrd44	42.9043	-0.0491926	0.138371	-0.355513	0.722206	0.955707	Microglia	PND2_IVH_PND2_Control
Uhrf1	0.911305	1.22019	0.898633	1.35783	0.174518		Microglia	PND2_IVH_PND2_Control
Ilkap	8.3017	-0.0558576	0.275751	-0.202565	0.839475	0.97769	Microglia	PND2_IVH_PND2_Control
Casp8	4.96767	0.535547	0.377514	1.41862	0.156011	0.720126	Microglia	PND2_IVH_PND2_Control
Supt3h	18.913	0.661932	0.232378	2.84852	0.0043923	0.171904	Microglia	PND2_IVH_PND2_Control
Uxs1	8.84177	0.145058	0.310766	0.466777	0.640659	0.932144	Microglia	PND2_IVH_PND2_Control
Hycc2	2.20192	0.34925	0.533512	0.654625	0.512709		Microglia	PND2_IVH_PND2_Control
Runx2	9.48594	-0.124453	0.374266	-0.332527	0.739492	0.961126	Microglia	PND2_IVH_PND2_Control
LOC102555289	1.08928	-0.0580741	0.735637	-0.078944	0.937077		Microglia	PND2_IVH_PND2_Control
Sf3b1	29.8433	0.137883	0.157097	0.877691	0.380111	0.840429	Microglia	PND2_IVH_PND2_Control
Ebi3	0.535252	2.81549	1.55686	1.80844	0.0705383		Microglia	PND2_IVH_PND2_Control
Yju2	1.38456	-0.418174	0.665009	-0.628824	0.529464		Microglia	PND2_IVH_PND2_Control
Shd	0.370673	0.205376	1.20626	0.170258	0.864807		Microglia	PND2_IVH_PND2_Control
Rcan2	0.849735	-0.897342	0.932268	-0.962536	0.33578		Microglia	PND2_IVH_PND2_Control
Ndufb3	1.69753	0.950646	0.859406	1.10617	0.268654		Microglia	PND2_IVH_PND2_Control
Kctd18	8.72682	-0.0515253	0.273976	-0.188065	0.850826	0.97892	Microglia	PND2_IVH_PND2_Control
Sgo2	6.08745	0.469289	0.421648	1.11299	0.265714	0.776495	Microglia	PND2_IVH_PND2_Control
Kdm4b	4.61232	-0.0999649	0.386296	-0.258778	0.795807		Microglia	PND2_IVH_PND2_Control
Sh3bp4	1.02478	0.00977362	0.776225	0.0125912	0.989954		Microglia	PND2_IVH_PND2_Control
Satb2	2.61227	0.318878	1.39527	0.228543	0.819224		Microglia	PND2_IVH_PND2_Control
RGD1563917	0.963836	1.1836	0.871262	1.35849	0.17431		Microglia	PND2_IVH_PND2_Control
Hdgfl2	3.45984	0.372684	0.452882	0.822915	0.410556		Microglia	PND2_IVH_PND2_Control
Ndufa10	1.9822	0.314651	0.567781	0.554177	0.579458		Microglia	PND2_IVH_PND2_Control
Spats2l	3.52794	-0.346919	0.523733	-0.662396	0.507718		Microglia	PND2_IVH_PND2_Control
Tnfrsf21	8.802	-0.0144624	0.282759	-0.0511476	0.959208	0.993805	Microglia	PND2_IVH_PND2_Control
Coq10b	1.1855	0.0846139	0.73336	0.115378	0.908145		Microglia	PND2_IVH_PND2_Control
Hspd1	0.797521	0.296241	0.824603	0.359253	0.719406		Microglia	PND2_IVH_PND2_Control
Mydgf	1.21621	-1.19121	0.730703	-1.63023	0.103053		Microglia	PND2_IVH_PND2_Control
Hspe1	0.733067	1.67942	1.38737	1.21051	0.226085		Microglia	PND2_IVH_PND2_Control
Dpp9	3.01455	0.61872	0.464274	1.33266	0.182643		Microglia	PND2_IVH_PND2_Control
Mob4	10.4755	0.161957	0.250743	0.645908	0.518339	0.901213	Microglia	PND2_IVH_PND2_Control
Mcm3	1.55722	1.66789	0.71852	2.32128	0.0202716		Microglia	PND2_IVH_PND2_Control
Fem1a	1.02616	0.962392	0.882497	1.09053	0.275479		Microglia	PND2_IVH_PND2_Control
Rftn2	1.902	-1.43507	0.612685	-2.34226	0.0191672		Microglia	PND2_IVH_PND2_Control
Plin3	2.00297	-0.676153	0.551663	-1.22566	0.220326		Microglia	PND2_IVH_PND2_Control
Gigyf2	12.86	0.316982	0.249816	1.26886	0.20449	0.745943	Microglia	PND2_IVH_PND2_Control
Safb2	13.2317	0.263385	0.229918	1.14556	0.251977	0.772545	Microglia	PND2_IVH_PND2_Control
Tram2	4.03234	-0.222767	0.397617	-0.560255	0.575305		Microglia	PND2_IVH_PND2_Control
D2hgdh	0.526409	0.231292	1.01937	0.226896	0.820504		Microglia	PND2_IVH_PND2_Control
Mmut	1.85484	0.87592	0.606527	1.44416	0.148695		Microglia	PND2_IVH_PND2_Control
Trak2	13.2137	-0.556331	0.23662	-2.35115	0.0187153	0.333172	Microglia	PND2_IVH_PND2_Control
Cenpq	0.636643	-0.0304762	0.918592	-0.0331771	0.973533		Microglia	PND2_IVH_PND2_Control
Capn10	1.19507	-0.646062	0.735351	-0.878577	0.379631		Microglia	PND2_IVH_PND2_Control
Safb	10.3501	-0.065507	0.310641	-0.210877	0.832983	0.97769	Microglia	PND2_IVH_PND2_Control
Stradb	2.32781	1.1994	0.575807	2.08299	0.0372524		Microglia	PND2_IVH_PND2_Control
Cd2ap	17.4568	-0.112196	0.197487	-0.568117	0.569955	0.910059	Microglia	PND2_IVH_PND2_Control
Micos13	0.525781	0.0594111	1.01159	0.0587306	0.953167		Microglia	PND2_IVH_PND2_Control
Hdac4	8.87123	0.291518	0.304198	0.958317	0.337903	0.819564	Microglia	PND2_IVH_PND2_Control
Lonp1	1.04591	0.0527628	0.741792	0.0711289	0.943295		Microglia	PND2_IVH_PND2_Control
Paqr8	3.96112	-0.225719	0.404229	-0.558395	0.576574		Microglia	PND2_IVH_PND2_Control
Brcc3	2.23349	0.0716863	0.535897	0.133769	0.893585		Microglia	PND2_IVH_PND2_Control
Tbcc	0.448596	0.0118446	1.19436	0.00991708	0.992087		Microglia	PND2_IVH_PND2_Control
Ormdl1	4.46431	0.21133	0.424427	0.497919	0.618541		Microglia	PND2_IVH_PND2_Control
Slc40a1	3.67029	1.83897	0.621234	2.96019	0.00307451		Microglia	PND2_IVH_PND2_Control
Asdurf	0.559524	0.167968	0.970536	0.173067	0.862599		Microglia	PND2_IVH_PND2_Control
Osgepl1	2.96945	-0.539819	0.44776	-1.2056	0.227972		Microglia	PND2_IVH_PND2_Control
Pms1	3.72042	0.133975	0.419577	0.31931	0.749492		Microglia	PND2_IVH_PND2_Control
Tyw5	1.80701	0.0884396	0.574921	0.153829	0.877744		Microglia	PND2_IVH_PND2_Control
Maip1	0.498837	0.00197039	0.993284	0.00198372	0.998417		Microglia	PND2_IVH_PND2_Control
Myo1b	1.41422	1.13087	0.898786	1.25822	0.208312		Microglia	PND2_IVH_PND2_Control
Kcnq5	10.9865	-0.588943	1.05299	-0.559305	0.575954	0.911796	Microglia	PND2_IVH_PND2_Control
Gsta6	1.32922	-0.147959	0.699303	-0.21158	0.832435		Microglia	PND2_IVH_PND2_Control
Cflar	11.6727	0.115768	0.239912	0.482546	0.629418	0.932144	Microglia	PND2_IVH_PND2_Control
Bmpr2	16.6813	0.159824	0.204761	0.78054	0.435073	0.86754	Microglia	PND2_IVH_PND2_Control
Ccdc150	1.04214	0.491558	0.789813	0.622373	0.533696		Microglia	PND2_IVH_PND2_Control
Adgrb3	20.1151	-0.823327	1.09004	-0.755316	0.45006	0.876819	Microglia	PND2_IVH_PND2_Control
Ddx11	1.84303	0.854237	0.610196	1.39994	0.161531		Microglia	PND2_IVH_PND2_Control
Gtf3c3	3.88006	-0.291778	0.41426	-0.704335	0.481224		Microglia	PND2_IVH_PND2_Control
Col19a1	7.68568	-0.968941	0.831065	-1.1659	0.243654	0.772545	Microglia	PND2_IVH_PND2_Control
Wdfy1	42.621	-0.604154	0.14256	-4.23789	2.25626e-05	0.0100421	Microglia	PND2_IVH_PND2_Control
Usp37	7.29847	0.560864	0.306433	1.8303	0.0672053	0.5451	Microglia	PND2_IVH_PND2_Control
Ankrd12	12.4984	-0.172166	0.244812	-0.703259	0.481895	0.888972	Microglia	PND2_IVH_PND2_Control
Cnot9	7.37601	0.287828	0.295505	0.974021	0.330046	0.817543	Microglia	PND2_IVH_PND2_Control
Ndufv2	3.23546	-0.421098	0.434614	-0.968901	0.332595		Microglia	PND2_IVH_PND2_Control
Dtymk	2.65008	0.353486	0.479938	0.736523	0.461412		Microglia	PND2_IVH_PND2_Control
Nop58	7.27199	0.772058	0.31214	2.47344	0.013382	0.295891	Microglia	PND2_IVH_PND2_Control
Efna5	2.98796	-0.741988	1.21638	-0.609999	0.541863		Microglia	PND2_IVH_PND2_Control
Smap1	7.89359	-0.145947	0.28567	-0.510895	0.609425	0.927167	Microglia	PND2_IVH_PND2_Control
Ogfrl1	4.07496	0.212989	0.403318	0.528093	0.597434		Microglia	PND2_IVH_PND2_Control
Zfp142	4.15758	-0.10765	0.412542	-0.260942	0.794137		Microglia	PND2_IVH_PND2_Control
Ing5	1.18782	-0.595907	0.746749	-0.798001	0.42487		Microglia	PND2_IVH_PND2_Control
Rab12	7.53676	-0.386507	0.29417	-1.31389	0.188883	0.745943	Microglia	PND2_IVH_PND2_Control
Fam135a	6.18853	0.304592	0.340557	0.894396	0.37111	0.839702	Microglia	PND2_IVH_PND2_Control
Rnf25	1.68132	-0.211357	0.605703	-0.348945	0.72713		Microglia	PND2_IVH_PND2_Control
Stk36	1.25781	-0.64678	0.730192	-0.885768	0.375743		Microglia	PND2_IVH_PND2_Control
Lmbrd1	6.68079	-0.213536	0.311206	-0.686156	0.492615	0.891032	Microglia	PND2_IVH_PND2_Control
Fam174a	2.50606	0.26076	0.499935	0.521588	0.601957		Microglia	PND2_IVH_PND2_Control
Hdlbp	21.5062	-0.195858	0.176954	-1.10683	0.268367	0.777581	Microglia	PND2_IVH_PND2_Control
Igfbp2	0.65659	-0.997212	0.965496	-1.03285	0.301674		Microglia	PND2_IVH_PND2_Control
Macir	0.937534	-0.475561	0.807642	-0.588827	0.555977		Microglia	PND2_IVH_PND2_Control
Thap4	1.01707	0.766931	0.798717	0.960203	0.336953		Microglia	PND2_IVH_PND2_Control
Septin2	12.7179	-0.036289	0.228122	-0.159077	0.873608	0.983571	Microglia	PND2_IVH_PND2_Control
Atg4b	2.46371	-0.0492631	0.497309	-0.0990594	0.921091		Microglia	PND2_IVH_PND2_Control
Ppp4r1	14.8164	0.432158	0.215754	2.00301	0.0451762	0.484205	Microglia	PND2_IVH_PND2_Control
St8sia4	26.6455	0.077622	0.202961	0.382448	0.702129	0.951768	Microglia	PND2_IVH_PND2_Control
Farp2	3.91818	0.00723319	0.409748	0.0176528	0.985916		Microglia	PND2_IVH_PND2_Control
Atg9a	1.52558	-0.798609	0.675814	-1.1817	0.237325		Microglia	PND2_IVH_PND2_Control
Asb1	0.748628	0.828265	0.935275	0.885584	0.375842		Microglia	PND2_IVH_PND2_Control
Ankzf1	1.62387	-0.381103	0.611582	-0.623142	0.533191		Microglia	PND2_IVH_PND2_Control
Ralbp1	4.9661	-0.0963486	0.352212	-0.273553	0.784428	0.96627	Microglia	PND2_IVH_PND2_Control
Pask	1.9905	0.374128	0.572502	0.653496	0.513436		Microglia	PND2_IVH_PND2_Control
Plcl1	3.5263	1.16016	1.00718	1.15189	0.249365		Microglia	PND2_IVH_PND2_Control
Glb1l	0.524712	0.408684	1.06578	0.383459	0.701379		Microglia	PND2_IVH_PND2_Control
Stk25	4.1325	-0.24044	0.407137	-0.590562	0.554814		Microglia	PND2_IVH_PND2_Control
Stk16	0.83178	0.258008	0.908204	0.284086	0.776344		Microglia	PND2_IVH_PND2_Control
Tmem237	1.71669	-0.225053	0.673708	-0.334051	0.738341		Microglia	PND2_IVH_PND2_Control
AABR07068351.1	2.58698	-0.48079	0.487437	-0.986363	0.323955		Microglia	PND2_IVH_PND2_Control
Vapa	9.74522	0.253421	0.274062	0.924685	0.35513	0.831041	Microglia	PND2_IVH_PND2_Control
Gin1	2.88621	0.105539	0.502054	0.210215	0.8335		Microglia	PND2_IVH_PND2_Control
Rab31	36.488	-0.302632	0.179029	-1.6904	0.090951	0.605656	Microglia	PND2_IVH_PND2_Control
Pja2	6.62664	0.280568	0.312961	0.896493	0.36999	0.839702	Microglia	PND2_IVH_PND2_Control
Farsb	2.02509	0.614731	0.564006	1.08994	0.275741		Microglia	PND2_IVH_PND2_Control
Als2	2.46449	0.0843347	0.491579	0.171559	0.863784		Microglia	PND2_IVH_PND2_Control
Ppip5k2	8.0185	0.000288462	0.285891	0.00100899	0.999195	0.999819	Microglia	PND2_IVH_PND2_Control
Nudt12	0.838821	1.02078	0.983753	1.03763	0.299441		Microglia	PND2_IVH_PND2_Control
Cul3	19.2068	0.135866	0.215011	0.631901	0.527452	0.903154	Microglia	PND2_IVH_PND2_Control
Zfp161	1.81461	-0.93781	0.598848	-1.56602	0.117343		Microglia	PND2_IVH_PND2_Control
Ndc80	4.69606	0.587531	0.434023	1.35369	0.175837		Microglia	PND2_IVH_PND2_Control
Traf3ip1	1.64789	0.205862	0.646885	0.318236	0.750306		Microglia	PND2_IVH_PND2_Control
Mettl4	1.23993	2.12695	0.871221	2.44134	0.0146328		Microglia	PND2_IVH_PND2_Control
Bzw1	2.44498	-0.0173087	0.510685	-0.0338932	0.972962		Microglia	PND2_IVH_PND2_Control
Ptprm	17.2585	0.856576	0.237086	3.61293	0.000302752	0.044232	Microglia	PND2_IVH_PND2_Control
Mff	9.46072	0.203207	0.300956	0.675204	0.499546	0.894808	Microglia	PND2_IVH_PND2_Control
Clk1	9.9793	-0.220062	0.290907	-0.756467	0.449369	0.876819	Microglia	PND2_IVH_PND2_Control
Kat2b	11.5052	0.379468	0.24034	1.57888	0.114364	0.666074	Microglia	PND2_IVH_PND2_Control
Pam	2.74681	0.263674	0.779776	0.33814	0.735257		Microglia	PND2_IVH_PND2_Control
Yes1	4.87658	-0.518988	0.373563	-1.38929	0.164743		Microglia	PND2_IVH_PND2_Control
Adgre4	1.94172	2.31627	0.956492	2.42163	0.0154512		Microglia	PND2_IVH_PND2_Control
Sumo1	5.77244	-0.282999	0.323729	-0.874187	0.382016	0.840473	Microglia	PND2_IVH_PND2_Control
Tyms	2.10144	-0.593801	0.575888	-1.0311	0.302492		Microglia	PND2_IVH_PND2_Control
Washc1	1.17229	-0.703414	0.745176	-0.943957	0.345191		Microglia	PND2_IVH_PND2_Control
Mrpl44	1.11595	-0.0265897	0.807017	-0.0329482	0.973716		Microglia	PND2_IVH_PND2_Control
Abi2	13.1074	0.241607	0.224899	1.07429	0.282692	0.790276	Microglia	PND2_IVH_PND2_Control
Kif1a	0.992678	0.614645	0.931818	0.659619	0.509498		Microglia	PND2_IVH_PND2_Control
Dock10	66.5759	0.0305225	0.136091	0.22428	0.822539	0.974781	Microglia	PND2_IVH_PND2_Control
Inpp5d	88.0428	-0.0947985	0.111001	-0.854034	0.393086	0.842404	Microglia	PND2_IVH_PND2_Control
Rftn1	3.08207	1.08139	0.522237	2.07069	0.0383882		Microglia	PND2_IVH_PND2_Control
Pot1b	4.35792	-0.134574	0.397564	-0.338496	0.73499		Microglia	PND2_IVH_PND2_Control
Raph1	14.6255	0.13587	0.210867	0.64434	0.519355	0.901213	Microglia	PND2_IVH_PND2_Control
Cd28	0.526404	-0.0372745	1.00493	-0.0370917	0.970412		Microglia	PND2_IVH_PND2_Control
LOC103690742	1.45027	0.63328	0.813073	0.778872	0.436055		Microglia	PND2_IVH_PND2_Control
Ppil3	1.78166	-0.813919	0.581327	-1.4001	0.161482		Microglia	PND2_IVH_PND2_Control
Twsg1	0.776239	0.188396	0.99674	0.189012	0.850084		Microglia	PND2_IVH_PND2_Control
LOC102557419	0.763343	0.329351	0.976434	0.3373	0.735891		Microglia	PND2_IVH_PND2_Control
Nif3l1	1.64931	-0.475307	0.624011	-0.761696	0.446241		Microglia	PND2_IVH_PND2_Control
Man2a1	12.5735	0.235311	0.234404	1.00387	0.315442	0.804517	Microglia	PND2_IVH_PND2_Control
Col4a4	0.565858	-0.105585	0.951131	-0.11101	0.911608		Microglia	PND2_IVH_PND2_Control
Gmppa	1.08682	0.261975	0.782256	0.334897	0.737703		Microglia	PND2_IVH_PND2_Control
Mocs1	2.70623	1.37353	0.534415	2.57016	0.0101651		Microglia	PND2_IVH_PND2_Control
Orc2	7.07428	-0.378826	0.29834	-1.26978	0.204164	0.745943	Microglia	PND2_IVH_PND2_Control
Fer	26.1732	-0.125943	0.174693	-0.720938	0.470948	0.887386	Microglia	PND2_IVH_PND2_Control
Lpin2	13.1709	0.0438026	0.252438	0.173518	0.862244	0.980997	Microglia	PND2_IVH_PND2_Control
Fbxl17	36.8872	-0.147043	0.164138	-0.895851	0.370332	0.839702	Microglia	PND2_IVH_PND2_Control
Oard1	0.493804	-0.824626	1.09644	-0.752096	0.451993		Microglia	PND2_IVH_PND2_Control
Emilin2	0.969427	1.03037	0.879768	1.17118	0.241526		Microglia	PND2_IVH_PND2_Control
Rhbdd1	2.99012	-0.3822	0.455484	-0.839108	0.401409		Microglia	PND2_IVH_PND2_Control
Myl12b	8.87523	0.310313	0.276623	1.12179	0.261952	0.776495	Microglia	PND2_IVH_PND2_Control
Nfya	2.2963	-0.193636	0.672398	-0.287978	0.773364		Microglia	PND2_IVH_PND2_Control
Nyap2	1.4941	-1.99529	1.64071	-1.21612	0.223941		Microglia	PND2_IVH_PND2_Control
Nrp2	5.73616	2.05231	0.473002	4.3389	1.43196e-05	0.00800448	Microglia	PND2_IVH_PND2_Control
Klf7	22.6863	-0.117101	0.194674	-0.601523	0.547492	0.90698	Microglia	PND2_IVH_PND2_Control
Rab5a	6.40749	-0.0589901	0.345757	-0.170612	0.864529	0.980997	Microglia	PND2_IVH_PND2_Control
Fastkd2	1.20709	0.473904	0.811653	0.583875	0.559305		Microglia	PND2_IVH_PND2_Control
Dlgap1	4.44844	0.748977	0.996204	0.751831	0.452153		Microglia	PND2_IVH_PND2_Control
Trem2	5.85516	-0.590602	0.34144	-1.72974	0.0836769	0.588747	Microglia	PND2_IVH_PND2_Control
Fam117b	11.6579	-0.0436729	0.234036	-0.186607	0.851969	0.97892	Microglia	PND2_IVH_PND2_Control
Tgif1	2.25182	-0.216913	0.539186	-0.402297	0.687465		Microglia	PND2_IVH_PND2_Control
Ino80d	5.76108	0.196078	0.332156	0.59032	0.554976	0.907853	Microglia	PND2_IVH_PND2_Control
Mdfi	0.880073	0.899714	0.858122	1.04847	0.294423		Microglia	PND2_IVH_PND2_Control
Ndufs1	2.5258	0.529771	0.498225	1.06332	0.287638		Microglia	PND2_IVH_PND2_Control
Smchd1	10.8657	0.54622	0.283181	1.92887	0.0537465	0.496468	Microglia	PND2_IVH_PND2_Control
Eef1b2	1.17093	2.67867	1.17057	2.28835	0.0221171		Microglia	PND2_IVH_PND2_Control
Pid1	21.8663	0.316297	0.196306	1.61124	0.107126	0.646268	Microglia	PND2_IVH_PND2_Control
C9h6orf132	1.10125	0.452621	0.796256	0.568437	0.569738		Microglia	PND2_IVH_PND2_Control
LOC100912849	0.971679	-0.181718	0.841952	-0.215829	0.829121		Microglia	PND2_IVH_PND2_Control
Adam23	1.08651	1.89384	0.997662	1.89827	0.05766		Microglia	PND2_IVH_PND2_Control
LOC100359583	3.76927	0.591816	0.497977	1.18844	0.23466		Microglia	PND2_IVH_PND2_Control
Bicral	1.60539	-0.300119	0.619605	-0.484372	0.628122		Microglia	PND2_IVH_PND2_Control
LOC120094815	1.16674	-0.346419	0.740502	-0.467817	0.639916		Microglia	PND2_IVH_PND2_Control
Foxp4	0.610423	-0.931119	0.962191	-0.967707	0.333191		Microglia	PND2_IVH_PND2_Control
Ap1s3	1.37845	-0.953898	0.689808	-1.38285	0.166712		Microglia	PND2_IVH_PND2_Control
Pard3b	3.16405	-0.593371	0.544638	-1.08948	0.275944		Microglia	PND2_IVH_PND2_Control
LOC108348229	0.858671	0.241891	0.811383	0.298122	0.76561		Microglia	PND2_IVH_PND2_Control
Pde6d	3.32472	0.432835	0.436875	0.990753	0.321806		Microglia	PND2_IVH_PND2_Control
Cul7	1.44475	0.4583	0.675904	0.678055	0.497737		Microglia	PND2_IVH_PND2_Control
Cops7b	2.46383	0.354179	0.51255	0.691014	0.489557		Microglia	PND2_IVH_PND2_Control
Mrpl2	0.637112	-0.638493	0.882371	-0.723611	0.469305		Microglia	PND2_IVH_PND2_Control
Klc4	0.908395	0.554022	0.842216	0.657815	0.510657		Microglia	PND2_IVH_PND2_Control
Acadl	6.7698	-0.30565	0.300501	-1.01713	0.30909	0.803787	Microglia	PND2_IVH_PND2_Control
LOC103693502	0.894702	0.197631	0.806763	0.244968	0.806481		Microglia	PND2_IVH_PND2_Control
Trip12	28.3452	-0.0252179	0.156923	-0.160703	0.872327	0.983571	Microglia	PND2_IVH_PND2_Control
LOC120094817	2.11192	0.0593583	0.552196	0.107495	0.914396		Microglia	PND2_IVH_PND2_Control
Ubr2	17.2405	0.233184	0.203801	1.14417	0.252552	0.772545	Microglia	PND2_IVH_PND2_Control
LOC102556463	1.07279	-0.509559	0.758662	-0.671654	0.501804		Microglia	PND2_IVH_PND2_Control
Plekhm3	22.535	0.147248	0.194905	0.755485	0.449958	0.876819	Microglia	PND2_IVH_PND2_Control
LOC108349479	0.443835	2.7813	1.55683	1.78652	0.0740158		Microglia	PND2_IVH_PND2_Control
Mpnd	0.952735	-0.115004	0.75831	-0.151659	0.879456		Microglia	PND2_IVH_PND2_Control
Wdr12	2.28548	-0.0869145	0.53435	-0.162654	0.870791		Microglia	PND2_IVH_PND2_Control
B3gnt7	1.90451	0.241796	0.584096	0.413966	0.678899		Microglia	PND2_IVH_PND2_Control
Carf	1.23046	0.0481866	0.723238	0.0666263	0.946879		Microglia	PND2_IVH_PND2_Control
Ptk7	1.00019	2.22697	0.989948	2.24958	0.0244755		Microglia	PND2_IVH_PND2_Control
Cab39	14.3839	-0.0573105	0.213129	-0.268901	0.788006	0.96627	Microglia	PND2_IVH_PND2_Control
Sh3gl1	27.5922	-0.344754	0.180245	-1.91269	0.0557875	0.503375	Microglia	PND2_IVH_PND2_Control
Itm2c	1.38187	-0.536104	0.716093	-0.748652	0.454067		Microglia	PND2_IVH_PND2_Control
Nbeal1	11.0805	0.403977	0.258584	1.56227	0.118225	0.670665	Microglia	PND2_IVH_PND2_Control
Ppp2r5d	0.840994	0.101415	0.938337	0.10808	0.913932		Microglia	PND2_IVH_PND2_Control
Mea1	0.87614	0.113447	0.854609	0.132747	0.894394		Microglia	PND2_IVH_PND2_Control
Klhdc3	2.73368	0.419408	0.53379	0.785718	0.432033		Microglia	PND2_IVH_PND2_Control
Dner	1.44397	0.335407	0.929939	0.360676	0.718341		Microglia	PND2_IVH_PND2_Control
Rrp36	1.80367	-0.0680693	0.56424	-0.120639	0.903977		Microglia	PND2_IVH_PND2_Control
Sp110	5.8263	0.155839	0.32926	0.473301	0.635998	0.932144	Microglia	PND2_IVH_PND2_Control
Cnpy3	4.43	0.0876703	0.457485	0.191635	0.848028		Microglia	PND2_IVH_PND2_Control
Cyp20a1	5.36243	0.147346	0.343564	0.428874	0.668015	0.938758	Microglia	PND2_IVH_PND2_Control
Sp140	10.239	0.182292	0.25441	0.716528	0.473665	0.887386	Microglia	PND2_IVH_PND2_Control
Srf	0.893368	-0.0796927	0.872749	-0.0913122	0.927245		Microglia	PND2_IVH_PND2_Control
Mettl21a	1.11578	-0.0448671	0.74747	-0.0600254	0.952135		Microglia	PND2_IVH_PND2_Control
Tfeb	2.81901	0.129775	0.479053	0.270898	0.786469		Microglia	PND2_IVH_PND2_Control
Ccnyl1	2.80022	0.626917	0.485089	1.29238	0.196227		Microglia	PND2_IVH_PND2_Control
Trerf1	7.37942	0.443944	0.345953	1.28325	0.199405	0.745943	Microglia	PND2_IVH_PND2_Control
Prickle4	0.57332	0.516965	1.00997	0.511863	0.608747		Microglia	PND2_IVH_PND2_Control
Chrng	3.99793	0.513297	0.415691	1.2348	0.216904		Microglia	PND2_IVH_PND2_Control
Usp49	1.69906	0.0201903	0.698015	0.0289252	0.976924		Microglia	PND2_IVH_PND2_Control
Lancl1	1.77224	0.894614	0.6563	1.36312	0.172846		Microglia	PND2_IVH_PND2_Control
Taf8	2.11083	-0.0650321	0.600027	-0.108382	0.913693		Microglia	PND2_IVH_PND2_Control
Med20	1.75497	-0.331354	0.594412	-0.557449	0.577221		Microglia	PND2_IVH_PND2_Control
Erbb4	26.0833	0.495012	1.33083	0.371956	0.709925	0.955312	Microglia	PND2_IVH_PND2_Control
Bysl	0.537563	1.18819	1.18939	0.998992	0.317798		Microglia	PND2_IVH_PND2_Control
Ccnd3	7.01048	-0.382188	0.376281	-1.0157	0.309773	0.804229	Microglia	PND2_IVH_PND2_Control
Cul9	1.87962	-0.461807	0.634529	-0.727794	0.466739		Microglia	PND2_IVH_PND2_Control
Sp100	21.8339	-0.020736	0.202995	-0.10215	0.918637	0.989541	Microglia	PND2_IVH_PND2_Control
Tjap1	3.18855	-0.13671	0.437326	-0.312603	0.754582		Microglia	PND2_IVH_PND2_Control
Atg16l1	6.3331	0.195262	0.324826	0.601127	0.547756	0.90698	Microglia	PND2_IVH_PND2_Control
Creb1	12.7073	-0.0145602	0.22525	-0.0646401	0.948461	0.989547	Microglia	PND2_IVH_PND2_Control
Mrps10	1.11539	-0.50595	0.7475	-0.676856	0.498497		Microglia	PND2_IVH_PND2_Control
Mroh2a	3.46427	0.172608	0.433756	0.397938	0.690676		Microglia	PND2_IVH_PND2_Control
Zfp318	3.06397	-0.20714	0.432049	-0.479437	0.631628		Microglia	PND2_IVH_PND2_Control
Atic	3.25814	0.00981768	0.436702	0.0224814	0.982064		Microglia	PND2_IVH_PND2_Control
Hjurp	5.78247	0.446283	0.351178	1.27082	0.203794	0.745943	Microglia	PND2_IVH_PND2_Control
Map2	12.7748	-0.364004	0.941325	-0.386694	0.698983	0.951768	Microglia	PND2_IVH_PND2_Control
Armc9	6.71643	-0.126449	0.371662	-0.340226	0.733687	0.959072	Microglia	PND2_IVH_PND2_Control
Rims1	3.92389	-0.897906	0.708631	-1.2671	0.20512		Microglia	PND2_IVH_PND2_Control
Mllt1	1.84148	0.301655	0.574401	0.525165	0.599469		Microglia	PND2_IVH_PND2_Control
Psmd1	9.78983	-0.328682	0.259656	-1.26584	0.205572	0.745943	Microglia	PND2_IVH_PND2_Control
Igfbp5	0.737186	-0.803938	1.0397	-0.77324	0.439381		Microglia	PND2_IVH_PND2_Control
Htr2b	1.26108	-0.454831	0.776279	-0.585912	0.557935		Microglia	PND2_IVH_PND2_Control
Ikzf2	6.77645	-0.156142	0.311159	-0.501809	0.615802	0.927951	Microglia	PND2_IVH_PND2_Control
Arl4c	0.870687	0.427617	0.850613	0.502716	0.615164		Microglia	PND2_IVH_PND2_Control
Slc25a23	0.397796	0.0434625	1.12335	0.0386901	0.969137		Microglia	PND2_IVH_PND2_Control
Phf3	12.6146	-0.324112	0.246205	-1.31643	0.188029	0.745943	Microglia	PND2_IVH_PND2_Control
Dennd1c	3.70607	0.547271	0.426056	1.28451	0.198965		Microglia	PND2_IVH_PND2_Control
Bard1	3.42234	-0.339012	0.491476	-0.689784	0.49033		Microglia	PND2_IVH_PND2_Control
Rab23	2.09442	0.0312914	0.527119	0.0593631	0.952663		Microglia	PND2_IVH_PND2_Control
Clpp	0.627328	2.07852	1.11818	1.85885	0.0630483		Microglia	PND2_IVH_PND2_Control
Bag2	0.484953	-0.955764	1.06609	-0.896514	0.369978		Microglia	PND2_IVH_PND2_Control
Ccdc115	2.03519	0.207712	0.568996	0.36505	0.715074		Microglia	PND2_IVH_PND2_Control
Pecr	0.759363	-0.365979	0.81845	-0.447161	0.654759		Microglia	PND2_IVH_PND2_Control
Imp4	2.17017	0.23149	0.538989	0.429489	0.667567		Microglia	PND2_IVH_PND2_Control
Smarcal1	2.02885	-0.699665	0.524173	-1.3348	0.181943		Microglia	PND2_IVH_PND2_Control
Ptpn18	34.3778	-0.56835	0.181134	-3.13773	0.00170264	0.114504	Microglia	PND2_IVH_PND2_Control
Xrcc5	5.28344	0.425753	0.35137	1.21169	0.22563	0.762078	Microglia	PND2_IVH_PND2_Control
Khdrbs2	4.79184	1.40468	0.972756	1.44402	0.148734		Microglia	PND2_IVH_PND2_Control
Idh1	3.02497	0.432687	0.506084	0.854971	0.392567		Microglia	PND2_IVH_PND2_Control
Gm17949	0.257621	15.7205	182.913	0.0859456	0.93151		Microglia	PND2_IVH_PND2_Control
Khsrp	2.43352	-0.744381	0.49066	-1.5171	0.129241		Microglia	PND2_IVH_PND2_Control
Plekhb2	1.85849	1.05265	0.6468	1.62748	0.103636		Microglia	PND2_IVH_PND2_Control
Pikfyve	11.2674	0.0872336	0.240384	0.362893	0.716685	0.955512	Microglia	PND2_IVH_PND2_Control
Cnnm3	3.34219	-0.614648	0.425962	-1.44297	0.14903		Microglia	PND2_IVH_PND2_Control
Gpr108	2.06875	1.5159	0.651151	2.32803	0.0199106		Microglia	PND2_IVH_PND2_Control
Fam168b	4.99095	-0.744736	0.360004	-2.06869	0.0385754	0.454544	Microglia	PND2_IVH_PND2_Control
LOC102551518	9.83719	-0.241796	0.253922	-0.952245	0.340973	0.819775	Microglia	PND2_IVH_PND2_Control
Prim2	12.9061	-0.335733	0.240901	-1.39366	0.163421	0.727367	Microglia	PND2_IVH_PND2_Control
Ctdsp1	1.49962	-0.698385	0.61029	-1.14435	0.252479		Microglia	PND2_IVH_PND2_Control
Tmem131	30.7786	0.0661057	0.152013	0.43487	0.663657	0.935573	Microglia	PND2_IVH_PND2_Control
Fn1	2.39267	2.55643	0.974796	2.62253	0.00872799		Microglia	PND2_IVH_PND2_Control
Trip10	0.719997	1.03972	0.955778	1.08782	0.276674		Microglia	PND2_IVH_PND2_Control
Ttll4	3.3317	1.45877	0.523933	2.78426	0.00536497		Microglia	PND2_IVH_PND2_Control
Cyp27a1	0.804628	2.10141	1.12592	1.86639	0.0619865		Microglia	PND2_IVH_PND2_Control
Catip	3.03811	-0.740612	0.456835	-1.62118	0.104979		Microglia	PND2_IVH_PND2_Control
Ankrd39	1.761	0.366509	0.630059	0.581705	0.560765		Microglia	PND2_IVH_PND2_Control
Bend6	2.12093	1.09706	0.700075	1.56706	0.1171		Microglia	PND2_IVH_PND2_Control
Vav1	8.07819	0.420293	0.287424	1.46227	0.143666	0.708815	Microglia	PND2_IVH_PND2_Control
Slc11a1	9.32243	0.60008	0.301064	1.9932	0.0462399	0.484205	Microglia	PND2_IVH_PND2_Control
Nhej1	1.99775	0.298714	0.627024	0.4764	0.63379		Microglia	PND2_IVH_PND2_Control
Adgre1	22.2714	-0.124807	0.174378	-0.715726	0.47416	0.887386	Microglia	PND2_IVH_PND2_Control
Dst	49.9447	0.0858313	0.144198	0.595232	0.551688	0.90698	Microglia	PND2_IVH_PND2_Control
Tns1	4.85812	-0.257555	0.366471	-0.702797	0.482182		Microglia	PND2_IVH_PND2_Control
Plcl2	63.4007	-0.619657	0.153955	-4.02492	5.69955e-05	0.016223	Microglia	PND2_IVH_PND2_Control
Tbc1d5	61.0825	-0.0313414	0.132282	-0.236929	0.812712	0.973415	Microglia	PND2_IVH_PND2_Control
Satb1	2.11241	-0.0337606	0.594258	-0.0568113	0.954695		Microglia	PND2_IVH_PND2_Control
Aamp	2.19092	-0.0597428	0.516901	-0.115579	0.907986		Microglia	PND2_IVH_PND2_Control
Pnkd	2.20519	0.199854	0.614927	0.325004	0.745178		Microglia	PND2_IVH_PND2_Control
Sgo1	1.36362	0.681081	0.691006	0.985637	0.324312		Microglia	PND2_IVH_PND2_Control
Cnnm4	1.4753	0.430837	0.628709	0.685272	0.493173		Microglia	PND2_IVH_PND2_Control
Cnppd1	0.873434	-0.244339	0.79012	-0.309243	0.757137		Microglia	PND2_IVH_PND2_Control
Dnajb2	0.887613	-0.606819	1.03227	-0.587852	0.556631		Microglia	PND2_IVH_PND2_Control
Zfp451	7.83844	-0.177029	0.302618	-0.584991	0.558554	0.908322	Microglia	PND2_IVH_PND2_Control
Retreg2	0.934599	0.637961	0.788008	0.809588	0.418177		Microglia	PND2_IVH_PND2_Control
Uggt1	14.4523	0.201382	0.217471	0.926018	0.354436	0.831041	Microglia	PND2_IVH_PND2_Control
Epha4	1.25767	1.43391	0.834127	1.71906	0.0856042		Microglia	PND2_IVH_PND2_Control
Unc80	0.528263	0.314702	1.05399	0.298581	0.76526		Microglia	PND2_IVH_PND2_Control
Mitd1	2.14523	-0.0075515	0.539658	-0.0139931	0.988835		Microglia	PND2_IVH_PND2_Control
Mrpl30	0.736981	-3.85392	1.56497	-2.46262	0.0137925		Microglia	PND2_IVH_PND2_Control
Rpe	6.76494	-0.16852	0.362838	-0.464451	0.642325	0.932144	Microglia	PND2_IVH_PND2_Control
Arid5a	1.95895	0.63225	0.626769	1.00875	0.313097		Microglia	PND2_IVH_PND2_Control
Kansl1l	17.6673	-0.184289	0.195758	-0.941415	0.346492	0.823268	Microglia	PND2_IVH_PND2_Control
Inpp4a	15.028	0.372781	0.212329	1.75567	0.0791443	0.574944	Microglia	PND2_IVH_PND2_Control
Dnpep	3.2174	-0.697537	0.450541	-1.54822	0.121569		Microglia	PND2_IVH_PND2_Control
LOC102551819	2.04889	-0.442813	0.543667	-0.814494	0.415362		Microglia	PND2_IVH_PND2_Control
Acsl3	2.76637	-0.394411	0.45714	-0.86278	0.388258		Microglia	PND2_IVH_PND2_Control
Arpc2	14.9095	-0.152296	0.211152	-0.721264	0.470747	0.887386	Microglia	PND2_IVH_PND2_Control
Hs6st1	2.18005	-0.240142	0.525111	-0.457317	0.647444		Microglia	PND2_IVH_PND2_Control
AC133270.1	0.871762	0.782581	0.829209	0.943768	0.345288		Microglia	PND2_IVH_PND2_Control
Unc50	1.04354	0.712983	0.899223	0.792888	0.427843		Microglia	PND2_IVH_PND2_Control
Aff3	5.2891	1.00988	0.566028	1.78415	0.0743993	0.556319	Microglia	PND2_IVH_PND2_Control
Mgat4a	4.36925	0.475307	0.393145	1.20899	0.226668		Microglia	PND2_IVH_PND2_Control
Actr1b	0.5302	2.07782	1.19656	1.73649	0.0824776		Microglia	PND2_IVH_PND2_Control
Sema4c	3.6981	-0.0240749	0.445739	-0.0540112	0.956926		Microglia	PND2_IVH_PND2_Control
Fam178b	0.474582	0.400624	1.09184	0.366925	0.713675		Microglia	PND2_IVH_PND2_Control
Tsga10	5.10926	-0.450263	0.464364	-0.969634	0.332229	0.817812	Microglia	PND2_IVH_PND2_Control
Cnot11	1.55507	0.225133	0.734411	0.306549	0.759186		Microglia	PND2_IVH_PND2_Control
Rnf149	6.12665	0.397613	0.351767	1.13033	0.258337	0.776495	Microglia	PND2_IVH_PND2_Control
Eif5b	8.67361	-0.557958	0.344233	-1.62087	0.105044	0.64488	Microglia	PND2_IVH_PND2_Control
Rev1	2.98092	-0.167798	0.489494	-0.342798	0.73175		Microglia	PND2_IVH_PND2_Control
Kansl3	7.03419	0.434261	0.304914	1.42421	0.154386	0.719321	Microglia	PND2_IVH_PND2_Control
Map4k4	47.9239	-0.29596	0.130553	-2.26698	0.0233917	0.360785	Microglia	PND2_IVH_PND2_Control
Lman2l	8.56591	0.358674	0.300512	1.19354	0.232657	0.764008	Microglia	PND2_IVH_PND2_Control
Pdcl3	0.655722	0.546714	0.962896	0.567781	0.570184		Microglia	PND2_IVH_PND2_Control
Mrps9	2.60624	0.0894864	0.489056	0.182978	0.854815		Microglia	PND2_IVH_PND2_Control
Tex30	1.80081	-0.127086	0.597447	-0.212715	0.831549		Microglia	PND2_IVH_PND2_Control
Nck2	1.25299	0.189474	0.692564	0.273583	0.784405		Microglia	PND2_IVH_PND2_Control
Tpp2	13.8153	-0.0726239	0.218669	-0.332119	0.7398	0.961126	Microglia	PND2_IVH_PND2_Control
RGD1310553	2.45317	0.206262	0.515251	0.400314	0.688926		Microglia	PND2_IVH_PND2_Control
Tnip1	3.11818	-0.927538	0.446531	-2.07721	0.0377822		Microglia	PND2_IVH_PND2_Control
Anxa6	5.79678	-0.00541304	0.339444	-0.0159468	0.987277	0.999788	Microglia	PND2_IVH_PND2_Control
Ube2b	6.73246	0.132954	0.314459	0.422801	0.672441	0.943129	Microglia	PND2_IVH_PND2_Control
Cdkl3	1.59212	0.00886185	0.659424	0.0134388	0.989278		Microglia	PND2_IVH_PND2_Control
Sparc	8.79682	-1.44137	0.400372	-3.60007	0.000318134	0.044232	Microglia	PND2_IVH_PND2_Control
Fnip1	19.1236	0.177221	0.193671	0.91506	0.36016	0.834687	Microglia	PND2_IVH_PND2_Control
Rapgef6	72.7872	-0.102928	0.122658	-0.839152	0.401384	0.846195	Microglia	PND2_IVH_PND2_Control
Cdc42se2-ps1	14.5001	-0.103985	0.216907	-0.479398	0.631656	0.932144	Microglia	PND2_IVH_PND2_Control
Fam114a2	1.25994	0.292257	0.696661	0.419512	0.674842		Microglia	PND2_IVH_PND2_Control
Sap30l	1.02883	0.441786	0.812671	0.543622	0.586702		Microglia	PND2_IVH_PND2_Control
Mfap3	4.25025	-0.338609	0.401777	-0.84278	0.399351		Microglia	PND2_IVH_PND2_Control
Slc36a1	5.53217	0.0811088	0.338541	0.239583	0.810653	0.973415	Microglia	PND2_IVH_PND2_Control
Ccdc69	1.15714	-0.391248	0.820009	-0.477126	0.633272		Microglia	PND2_IVH_PND2_Control
Ubb	0.940143	3.04675	1.54901	1.9669	0.0491952		Microglia	PND2_IVH_PND2_Control
Igtp	9.36176	0.0660089	0.270382	0.244133	0.807128	0.973091	Microglia	PND2_IVH_PND2_Control
Nlrp1a	6.4602	-0.129193	0.315814	-0.409078	0.682483	0.945657	Microglia	PND2_IVH_PND2_Control
Atox1	3.28662	-0.740922	0.44061	-1.68158	0.0926497		Microglia	PND2_IVH_PND2_Control
Zzef1	12.8103	-0.155492	0.245673	-0.632925	0.526783	0.903154	Microglia	PND2_IVH_PND2_Control
Rbfox1	20.9239	2.75581	1.67849	1.64184	0.100624	0.632056	Microglia	PND2_IVH_PND2_Control
G3bp1	7.36537	-0.0879295	0.317297	-0.27712	0.781688	0.96627	Microglia	PND2_IVH_PND2_Control
Ube2g1	11.9044	0.00451261	0.235637	0.0191507	0.984721	0.999788	Microglia	PND2_IVH_PND2_Control
Slc25a11	1.65417	0.618714	0.635752	0.9732	0.330454		Microglia	PND2_IVH_PND2_Control
Sh3bp5l	0.793982	0.106026	0.81648	0.129858	0.896679		Microglia	PND2_IVH_PND2_Control
Galnt10	9.27489	-0.643031	0.264264	-2.43329	0.0149624	0.3087	Microglia	PND2_IVH_PND2_Control
Cnot8	4.55114	0.00675251	0.37791	0.017868	0.985744		Microglia	PND2_IVH_PND2_Control
Gemin5	2.69237	-0.368297	0.460621	-0.799566	0.423962		Microglia	PND2_IVH_PND2_Control
Rnf167	2.2274	-0.0123035	0.517649	-0.0237681	0.981038		Microglia	PND2_IVH_PND2_Control
Mrpl22	1.73417	0.614259	0.617021	0.995523	0.319482		Microglia	PND2_IVH_PND2_Control
Gria1	7.05954	-0.117028	1.25291	-0.0934056	0.925581	0.989541	Microglia	PND2_IVH_PND2_Control
Larp1	14.4355	0.102962	0.22599	0.455604	0.648674	0.932144	Microglia	PND2_IVH_PND2_Control
Faxdc2	1.99424	0.771128	0.585033	1.31809	0.187473		Microglia	PND2_IVH_PND2_Control
RGD1561277	0.784008	-0.590561	0.817971	-0.721983	0.470305		Microglia	PND2_IVH_PND2_Control
Zfp39	0.411255	-0.100375	0.983996	-0.102008	0.918751		Microglia	PND2_IVH_PND2_Control
Pfn1	4.05162	0.573431	0.448382	1.27889	0.200935		Microglia	PND2_IVH_PND2_Control
P4ha2	0.911125	-0.913203	0.792495	-1.15231	0.249192		Microglia	PND2_IVH_PND2_Control
Zfp692	2.44583	-0.0252184	0.594276	-0.0424356	0.966151		Microglia	PND2_IVH_PND2_Control
Zfp672	1.59851	0.880772	0.636566	1.38363	0.166472		Microglia	PND2_IVH_PND2_Control
Iba57	0.471961	-0.0411068	1.18702	-0.0346303	0.972375		Microglia	PND2_IVH_PND2_Control
Snap47	2.05552	-0.175387	0.562473	-0.311814	0.755182		Microglia	PND2_IVH_PND2_Control
Dhrs11	0.520992	0.335634	1.14278	0.2937	0.768987		Microglia	PND2_IVH_PND2_Control
Rnf187	0.80348	-1.98711	0.9342	-2.12707	0.033414		Microglia	PND2_IVH_PND2_Control
Zfp496	0.57621	0.216831	0.970776	0.223359	0.823256		Microglia	PND2_IVH_PND2_Control
Nagpa	0.81399	-0.465653	0.919132	-0.506623	0.61242		Microglia	PND2_IVH_PND2_Control
Nlrp3	13.6769	0.142048	0.221389	0.641621	0.521119	0.901827	Microglia	PND2_IVH_PND2_Control
Med9	0.953798	0.794619	0.815608	0.974267	0.329924		Microglia	PND2_IVH_PND2_Control
Spag7	0.65442	0.413082	0.927635	0.445307	0.656098		Microglia	PND2_IVH_PND2_Control
Shisa9	2.49187	0.544154	0.802905	0.677732	0.497942		Microglia	PND2_IVH_PND2_Control
Tada2a	2.59899	-0.227226	0.475775	-0.477591	0.632941		Microglia	PND2_IVH_PND2_Control
Alg1	0.768495	0.348522	0.865389	0.402735	0.687143		Microglia	PND2_IVH_PND2_Control
Rrn3	2.16107	0.734447	0.57456	1.27828	0.201152		Microglia	PND2_IVH_PND2_Control
Ubald1	0.682094	-0.526067	1.04468	-0.503565	0.614567		Microglia	PND2_IVH_PND2_Control
Guk1	1.73074	-0.0921411	0.721698	-0.127673	0.898408		Microglia	PND2_IVH_PND2_Control
Mrtfb	11.0007	0.199752	0.27393	0.729207	0.465875	0.885008	Microglia	PND2_IVH_PND2_Control
Mrpl55	2.32962	-0.585172	0.542417	-1.07882	0.280666		Microglia	PND2_IVH_PND2_Control
Nmral1	0.668311	-1.49791	0.96945	-1.54511	0.12232		Microglia	PND2_IVH_PND2_Control
Camta2	0.839104	0.193003	0.814628	0.236922	0.812717		Microglia	PND2_IVH_PND2_Control
Cpped1	5.9999	0.203726	0.407897	0.499455	0.617459	0.928115	Microglia	PND2_IVH_PND2_Control
Lgals9	2.01491	0.0340222	0.561593	0.0605816	0.951692		Microglia	PND2_IVH_PND2_Control
Pecam1	5.26406	-0.285271	0.354604	-0.804478	0.421121	0.863922	Microglia	PND2_IVH_PND2_Control
Ubn1	8.22513	0.235651	0.301761	0.78092	0.43485	0.86754	Microglia	PND2_IVH_PND2_Control
Parn	9.35956	0.4051	0.291953	1.38755	0.165274	0.730922	Microglia	PND2_IVH_PND2_Control
Glyr1	9.32911	0.000405211	0.296043	0.00136876	0.998908	0.999819	Microglia	PND2_IVH_PND2_Control
Ddx52	2.74007	-0.541293	0.475576	-1.13818	0.255044		Microglia	PND2_IVH_PND2_Control
Xylt2	2.36437	-1.02763	0.519065	-1.97978	0.0477286		Microglia	PND2_IVH_PND2_Control
Kif1c	1.61685	-0.260284	0.571608	-0.455354	0.648855		Microglia	PND2_IVH_PND2_Control
Ubtf	1.99574	1.07749	0.613441	1.75647	0.0790084		Microglia	PND2_IVH_PND2_Control
Adcy9	17.4189	0.216104	0.268702	0.804254	0.42125	0.863922	Microglia	PND2_IVH_PND2_Control
Arhgap23	2.42082	0.672534	0.526889	1.27642	0.201805		Microglia	PND2_IVH_PND2_Control
Coro7	7.06157	0.39355	0.308354	1.27629	0.201852	0.745943	Microglia	PND2_IVH_PND2_Control
Cep112	21.2181	0.0664926	0.20989	0.316798	0.751397	0.962612	Microglia	PND2_IVH_PND2_Control
Synrg	11.4573	-0.233469	0.236718	-0.986276	0.323998	0.813722	Microglia	PND2_IVH_PND2_Control
Kif18b	2.99393	0.237049	0.521353	0.45468	0.649339		Microglia	PND2_IVH_PND2_Control
Cdip1	3.45858	-0.137796	0.430248	-0.320271	0.748763		Microglia	PND2_IVH_PND2_Control
Cuedc1	0.764108	-0.265134	0.822512	-0.322346	0.74719		Microglia	PND2_IVH_PND2_Control
Myo1c	1.84925	-0.0449635	0.601891	-0.0747038	0.94045		Microglia	PND2_IVH_PND2_Control
Spns2	1.69321	0.449983	0.660984	0.680777	0.496013		Microglia	PND2_IVH_PND2_Control
Hmox2	4.13538	0.44101	0.422308	1.04429	0.296353		Microglia	PND2_IVH_PND2_Control
Mrps23	0.450602	0.157541	1.07741	0.146221	0.883747		Microglia	PND2_IVH_PND2_Control
Spns3	1.70844	0.556608	0.636048	0.875105	0.381517		Microglia	PND2_IVH_PND2_Control
Pdxdc1	10.5605	-0.0166394	0.248625	-0.0669255	0.946641	0.989547	Microglia	PND2_IVH_PND2_Control
Slc25a39	0.755832	-1.70946	0.972158	-1.75842	0.0786769		Microglia	PND2_IVH_PND2_Control
Tfap4	0.694385	1.71757	1.01921	1.6852	0.0919503		Microglia	PND2_IVH_PND2_Control
Ac1576	0.664259	3.63793	1.59339	2.28313	0.0224225		Microglia	PND2_IVH_PND2_Control
Arf1	3.81572	0.707829	0.447679	1.58111	0.113853		Microglia	PND2_IVH_PND2_Control
Prpf8	2.95543	0.137894	0.466041	0.295885	0.767318		Microglia	PND2_IVH_PND2_Control
Ern1	6.8045	0.0583468	0.360898	0.161671	0.871565	0.983571	Microglia	PND2_IVH_PND2_Control
Flcn	5.6265	-0.0689189	0.334899	-0.20579	0.836955	0.97769	Microglia	PND2_IVH_PND2_Control
Anks3	2.00089	-1.18792	0.58347	-2.03596	0.0417547		Microglia	PND2_IVH_PND2_Control
Stard3	6.0547	-0.382556	0.325814	-1.17416	0.240333	0.771776	Microglia	PND2_IVH_PND2_Control
Mnt	1.98481	1.17822	0.603864	1.95113	0.0510419		Microglia	PND2_IVH_PND2_Control
Cops3	6.71446	0.616809	0.360762	1.70974	0.0873145	0.598438	Microglia	PND2_IVH_PND2_Control
Cacna1g	0.767799	-0.715308	1.09493	-0.65329	0.51357		Microglia	PND2_IVH_PND2_Control
Nudt16l1	0.799854	-0.65551	0.813803	-0.80549	0.420537		Microglia	PND2_IVH_PND2_Control
Bcas3	17.1976	-0.0191833	0.222654	-0.0861575	0.931341	0.989541	Microglia	PND2_IVH_PND2_Control
Ankfy1	15.4477	-0.207795	0.207035	-1.00367	0.315537	0.804517	Microglia	PND2_IVH_PND2_Control
Nt5m	2.22666	0.00247266	0.544034	0.00454505	0.996374		Microglia	PND2_IVH_PND2_Control
Ccdc47	5.20255	-0.124918	0.429185	-0.291059	0.771007	0.96627	Microglia	PND2_IVH_PND2_Control
Cpd	2.5358	-0.400753	0.507069	-0.790332	0.429334		Microglia	PND2_IVH_PND2_Control
Elp5	4.77675	-0.665643	0.511391	-1.30163	0.193043		Microglia	PND2_IVH_PND2_Control
Ddx42	13.9614	0.0953542	0.217664	0.43808	0.661329	0.933132	Microglia	PND2_IVH_PND2_Control
Pemt	0.44941	1.05516	1.25466	0.84099	0.400353		Microglia	PND2_IVH_PND2_Control
E4f1	1.4695	0.879539	0.68329	1.28721	0.198021		Microglia	PND2_IVH_PND2_Control
Ctdnep1	2.30903	0.297512	0.515221	0.577445	0.563639		Microglia	PND2_IVH_PND2_Control
Pgp	1.62535	-0.240982	0.619151	-0.389213	0.697118		Microglia	PND2_IVH_PND2_Control
Cluh	1.73813	0.424863	0.577839	0.735262	0.46218		Microglia	PND2_IVH_PND2_Control
Gosr2	3.84829	-0.00976939	0.402222	-0.0242886	0.980622		Microglia	PND2_IVH_PND2_Control
Ftsj3	0.804071	-0.33343	0.877776	-0.379857	0.704051		Microglia	PND2_IVH_PND2_Control
Gabarap	3.1825	0.393028	0.512811	0.766418	0.443428		Microglia	PND2_IVH_PND2_Control
Rai1	6.74193	-0.295463	0.304493	-0.970347	0.331874	0.817812	Microglia	PND2_IVH_PND2_Control
Alkbh5	2.07202	-0.182308	0.548789	-0.3322	0.739738		Microglia	PND2_IVH_PND2_Control
Phf23	0.896167	-0.439917	0.873949	-0.503367	0.614706		Microglia	PND2_IVH_PND2_Control
Psmc5	0.731507	-0.249098	0.907019	-0.274633	0.783598		Microglia	PND2_IVH_PND2_Control
Pafah1b1	35.8659	0.0591951	0.145302	0.407393	0.68372	0.946248	Microglia	PND2_IVH_PND2_Control
Dvl2	0.754673	0.40481	0.908633	0.445515	0.655948		Microglia	PND2_IVH_PND2_Control
Srebf1	1.12209	-0.285462	0.761106	-0.375062	0.707614		Microglia	PND2_IVH_PND2_Control
Acadvl	1.20283	-0.541941	0.696108	-0.77853	0.436257		Microglia	PND2_IVH_PND2_Control
Abca3	7.53163	-0.367487	0.291031	-1.26271	0.206694	0.748161	Microglia	PND2_IVH_PND2_Control
Zfp174	0.364946	1.03576	1.30296	0.794927	0.426656		Microglia	PND2_IVH_PND2_Control
Smarcd2	1.81837	0.0345879	0.587999	0.0588231	0.953093		Microglia	PND2_IVH_PND2_Control
Zfp263	0.801947	2.4879	1.14841	2.1664	0.0302807		Microglia	PND2_IVH_PND2_Control
Hs3st3b1	1.11428	-0.961128	0.823036	-1.16778	0.242894		Microglia	PND2_IVH_PND2_Control
Smyd4	2.1671	-0.203357	0.742345	-0.273939	0.784131		Microglia	PND2_IVH_PND2_Control
Mrc2	3.19297	-1.19124	0.457088	-2.60615	0.00915652		Microglia	PND2_IVH_PND2_Control
Tom1l2	7.49169	-0.158316	0.307407	-0.515006	0.606549	0.927167	Microglia	PND2_IVH_PND2_Control
Ap2b1	11.8898	-0.302772	0.234261	-1.29245	0.1962	0.745943	Microglia	PND2_IVH_PND2_Control
Pdpk1	10.8582	-0.141782	0.242806	-0.583929	0.559268	0.908322	Microglia	PND2_IVH_PND2_Control
Tmem106a	5.73327	-0.416011	0.324102	-1.28358	0.199289	0.745943	Microglia	PND2_IVH_PND2_Control
Prkar1a	2.94239	0.125796	0.456243	0.275721	0.782762		Microglia	PND2_IVH_PND2_Control
Crebbp	23.108	-0.366508	0.186614	-1.96399	0.0495313	0.489471	Microglia	PND2_IVH_PND2_Control
Slc25a35	0.365014	2.22498	1.59978	1.3908	0.164286		Microglia	PND2_IVH_PND2_Control
Dhx33	0.718903	0.74492	0.923585	0.806553	0.419924		Microglia	PND2_IVH_PND2_Control
Dlg4	1.75126	-0.746536	0.578321	-1.29087	0.196749		Microglia	PND2_IVH_PND2_Control
Phb1	1.20078	0.441717	0.767997	0.575154	0.565187		Microglia	PND2_IVH_PND2_Control
Cdc27	13.2225	0.14965	0.231828	0.645522	0.518589	0.901213	Microglia	PND2_IVH_PND2_Control
Pfas	1.01254	0.917135	1.04897	0.87432	0.381944		Microglia	PND2_IVH_PND2_Control
Kat7	5.88902	0.118294	0.325218	0.363737	0.716054	0.955512	Microglia	PND2_IVH_PND2_Control
Nufip2	20.7606	-0.209886	0.17817	-1.17801	0.238793	0.77012	Microglia	PND2_IVH_PND2_Control
Atpaf2	2.14807	-0.107453	0.574065	-0.187179	0.85152		Microglia	PND2_IVH_PND2_Control
Trap1	3.54064	0.290345	0.439143	0.661164	0.508507		Microglia	PND2_IVH_PND2_Control
Ctc1	2.99483	-0.491904	0.525474	-0.936115	0.349214		Microglia	PND2_IVH_PND2_Control
Tmub2	1.93585	0.708174	0.625535	1.13211	0.257588		Microglia	PND2_IVH_PND2_Control
Rsl1d1	1.129	-3.14271	1.9913	-1.57822	0.114515		Microglia	PND2_IVH_PND2_Control
Gid4	1.20705	0.648288	0.705338	0.919118	0.358034		Microglia	PND2_IVH_PND2_Control
Jpt2	1.42187	-0.139988	0.638871	-0.219119	0.826558		Microglia	PND2_IVH_PND2_Control
Sp2	2.92609	1.38036	0.552425	2.49873	0.0124638		Microglia	PND2_IVH_PND2_Control
Atxn7l3	0.774512	-0.69918	0.839604	-0.83275	0.404986		Microglia	PND2_IVH_PND2_Control
Gspt1	9.13993	0.0728535	0.35959	0.202602	0.839446	0.97769	Microglia	PND2_IVH_PND2_Control
Nsrp1	6.48655	-0.465206	0.316517	-1.46977	0.141625	0.706093	Microglia	PND2_IVH_PND2_Control
Emc6	0.657392	-0.177854	0.988402	-0.179941	0.857199		Microglia	PND2_IVH_PND2_Control
Zfp598	1.46735	0.64288	0.741196	0.867355	0.385747		Microglia	PND2_IVH_PND2_Control
Llgl1	0.426415	0.85495	1.23753	0.690851	0.489659		Microglia	PND2_IVH_PND2_Control
Dnaja3	2.92808	-0.511684	0.504715	-1.01381	0.310674		Microglia	PND2_IVH_PND2_Control
Ctns	1.5789	-0.0610684	0.640068	-0.0954093	0.92399		Microglia	PND2_IVH_PND2_Control
Tanc2	62.5196	0.20527	0.16527	1.24203	0.214226	0.754489	Microglia	PND2_IVH_PND2_Control
Ercc4	3.66932	-0.282388	0.433132	-0.651967	0.514422		Microglia	PND2_IVH_PND2_Control
Fam117a	1.69354	-0.133351	0.603506	-0.220961	0.825123		Microglia	PND2_IVH_PND2_Control
Taf15	14.9693	0.27707	0.22281	1.24352	0.213676	0.754489	Microglia	PND2_IVH_PND2_Control
Gna13	8.28746	0.0255518	0.278301	0.0918133	0.926846	0.989541	Microglia	PND2_IVH_PND2_Control
Zc3h7a	17.2579	-0.0201433	0.19918	-0.101131	0.919446	0.989541	Microglia	PND2_IVH_PND2_Control
Flii	3.37857	-0.288905	0.424753	-0.680172	0.496396		Microglia	PND2_IVH_PND2_Control
Trpv3	0.567624	0.232035	1.1339	0.204635	0.837857		Microglia	PND2_IVH_PND2_Control
Kansl1	41.4666	-0.202971	0.140028	-1.44951	0.147196	0.708919	Microglia	PND2_IVH_PND2_Control
Rabep1	14.7097	-0.254998	0.22184	-1.14946	0.250365	0.772545	Microglia	PND2_IVH_PND2_Control
Slx4	4.85219	-0.133659	0.368183	-0.363022	0.716588		Microglia	PND2_IVH_PND2_Control
Socs7	2.32041	0.126643	0.532474	0.237839	0.812006		Microglia	PND2_IVH_PND2_Control
Mief2	0.534732	-0.903056	0.913717	-0.988332	0.32299		Microglia	PND2_IVH_PND2_Control
Litaf	6.62379	0.106149	0.307377	0.345339	0.729839	0.959072	Microglia	PND2_IVH_PND2_Control
Srsf2	16.683	0.325902	0.20731	1.57205	0.115939	0.667286	Microglia	PND2_IVH_PND2_Control
Aspa	20.1018	-0.41923	0.221014	-1.89685	0.0578473	0.513087	Microglia	PND2_IVH_PND2_Control
Dcakd	3.51561	-0.115996	0.444101	-0.261192	0.793944		Microglia	PND2_IVH_PND2_Control
Hagh	2.39408	-0.80873	0.526628	-1.53567	0.124618		Microglia	PND2_IVH_PND2_Control
Spata22	1.11159	0.294739	0.776929	0.379363	0.704418		Microglia	PND2_IVH_PND2_Control
Helz	20.0407	-0.197438	0.201643	-0.979147	0.327507	0.815825	Microglia	PND2_IVH_PND2_Control
Mprip	10.3965	-0.502469	0.280896	-1.78881	0.0736457	0.556319	Microglia	PND2_IVH_PND2_Control
Nmt1	9.548	0.265379	0.260348	1.01932	0.30805	0.803115	Microglia	PND2_IVH_PND2_Control
Txndc11	7.96198	0.127612	0.322639	0.395526	0.692455	0.950567	Microglia	PND2_IVH_PND2_Control
Mfsd11	6.45848	-0.0298922	0.316884	-0.0943315	0.924846	0.989541	Microglia	PND2_IVH_PND2_Control
Spag9	18.416	0.312069	0.204761	1.52407	0.127492	0.67603	Microglia	PND2_IVH_PND2_Control
H3f3a	4.41968	1.52521	0.490695	3.10827	0.00188188		Microglia	PND2_IVH_PND2_Control
Pitpna	9.30713	0.158078	0.294909	0.536022	0.591943	0.920769	Microglia	PND2_IVH_PND2_Control
Dph1	1.39895	0.439727	0.692243	0.635221	0.525284		Microglia	PND2_IVH_PND2_Control
Snn	1.33701	-0.96318	0.732324	-1.31524	0.18843		Microglia	PND2_IVH_PND2_Control
Naa60	2.93823	-0.0236699	0.451548	-0.0524195	0.958194		Microglia	PND2_IVH_PND2_Control
Map3k14	7.22662	0.811088	0.324885	2.49654	0.0125413	0.286618	Microglia	PND2_IVH_PND2_Control
Arf2	1.28325	1.43887	0.851087	1.69063	0.090908		Microglia	PND2_IVH_PND2_Control
Prpsap1	3.14309	-0.0931837	0.451554	-0.206363	0.836508		Microglia	PND2_IVH_PND2_Control
Acaca	8.8717	0.147743	0.303487	0.486819	0.626386	0.931643	Microglia	PND2_IVH_PND2_Control
Map2k6	8.74339	0.832557	0.285353	2.91764	0.00352694	0.153373	Microglia	PND2_IVH_PND2_Control
Traf4	1.07595	-0.690454	0.858273	-0.80447	0.421126		Microglia	PND2_IVH_PND2_Control
Mis12	3.25841	0.0885358	0.438025	0.202125	0.839819		Microglia	PND2_IVH_PND2_Control
Unk	5.00553	0.896617	0.381678	2.34914	0.0188166	0.333172	Microglia	PND2_IVH_PND2_Control
Abca9	1.19812	0.624217	0.792465	0.78769	0.430878		Microglia	PND2_IVH_PND2_Control
Clcn7	5.70359	0.269775	0.369074	0.730953	0.464808	0.885008	Microglia	PND2_IVH_PND2_Control
Cacng4	0.776102	1.4911	0.955566	1.56043	0.118657		Microglia	PND2_IVH_PND2_Control
Mrpl38	0.636138	1.1927	1.01441	1.17576	0.23969		Microglia	PND2_IVH_PND2_Control
RGD1561796	0.507392	-0.0404054	1.05096	-0.0384461	0.969332		Microglia	PND2_IVH_PND2_Control
Nup88	4.87704	0.184899	0.368414	0.501878	0.615754		Microglia	PND2_IVH_PND2_Control
Dcaf7	2.54197	1.4589	0.551771	2.64403	0.00819258		Microglia	PND2_IVH_PND2_Control
Cwc25	1.65956	-0.591714	0.638273	-0.927056	0.353898		Microglia	PND2_IVH_PND2_Control
Clec16a	6.21651	0.041581	0.320731	0.129644	0.896848	0.987892	Microglia	PND2_IVH_PND2_Control
Vps25	2.00284	-0.605958	0.542966	-1.11602	0.264416		Microglia	PND2_IVH_PND2_Control
Zfp597	0.730496	-0.665398	1.03668	-0.641855	0.520967		Microglia	PND2_IVH_PND2_Control
Caskin1	0.638844	-0.353426	0.869374	-0.406529	0.684354		Microglia	PND2_IVH_PND2_Control
Fbf1	3.07991	-0.423141	0.522913	-0.8092	0.4184		Microglia	PND2_IVH_PND2_Control
Mettl16	4.69653	-0.219278	0.414697	-0.528766	0.596967		Microglia	PND2_IVH_PND2_Control
Atp1b2	0.39552	-1.09101	1.15431	-0.945168	0.344573		Microglia	PND2_IVH_PND2_Control
Rpain	1.02046	1.40906	0.894383	1.57546	0.11515		Microglia	PND2_IVH_PND2_Control
Tmem94	1.37875	0.126191	0.679288	0.18577	0.852625		Microglia	PND2_IVH_PND2_Control
Pkmyt1	2.58088	0.489512	0.510379	0.959115	0.337501		Microglia	PND2_IVH_PND2_Control
Spop	16.8559	-0.0466426	0.233737	-0.199551	0.841831	0.97769	Microglia	PND2_IVH_PND2_Control
RGD1304728	4.65842	-0.640608	0.376582	-1.70111	0.0889218		Microglia	PND2_IVH_PND2_Control
Paqr4	0.518613	-1.90364	1.06727	-1.78366	0.0744788		Microglia	PND2_IVH_PND2_Control
Unc13d	1.1871	-0.519058	0.715455	-0.725494	0.468149		Microglia	PND2_IVH_PND2_Control
C1qbp	0.839108	1.84279	0.995793	1.85058	0.0642304		Microglia	PND2_IVH_PND2_Control
Stx8	18.2738	0.213635	0.206248	1.03582	0.300288	0.803115	Microglia	PND2_IVH_PND2_Control
Traf7	1.77481	0.241469	0.605442	0.398831	0.690018		Microglia	PND2_IVH_PND2_Control
Kcnj2	0.901235	0.863251	0.829064	1.04124	0.297766		Microglia	PND2_IVH_PND2_Control
LOC100912483	1.67272	-0.414367	0.725422	-0.571209	0.567858		Microglia	PND2_IVH_PND2_Control
Rtn4rl1	2.52104	0.0788853	0.493236	0.159934	0.872933		Microglia	PND2_IVH_PND2_Control
Scrn2	0.312119	-0.667225	1.24106	-0.537625	0.590836		Microglia	PND2_IVH_PND2_Control
G6pc3	0.554708	-0.471522	0.954213	-0.494147	0.621202		Microglia	PND2_IVH_PND2_Control
Zfp213	2.62967	-0.0814402	0.492031	-0.165519	0.868536		Microglia	PND2_IVH_PND2_Control
Usp36	2.41142	0.544052	0.534947	1.01702	0.309144		Microglia	PND2_IVH_PND2_Control
Smg8	0.679889	-1.74071	1.08525	-1.60397	0.108721		Microglia	PND2_IVH_PND2_Control
Crk	5.15976	1.33457	0.383584	3.4792	0.000502913	0.0492069	Microglia	PND2_IVH_PND2_Control
Map3k3	18.5415	0.0302347	0.192912	0.156727	0.87546	0.983571	Microglia	PND2_IVH_PND2_Control
Mettl2	2.40579	0.533727	0.530395	1.00628	0.314281		Microglia	PND2_IVH_PND2_Control
Snx29	76.2452	-0.138341	0.121554	-1.1381	0.255081	0.772545	Microglia	PND2_IVH_PND2_Control
Eral1	0.970386	-0.223115	0.785875	-0.283907	0.776482		Microglia	PND2_IVH_PND2_Control
Srsf1	6.71137	0.0197785	0.305274	0.0647894	0.948342	0.989547	Microglia	PND2_IVH_PND2_Control
Limd2	2.28282	-0.741892	0.513922	-1.44359	0.148855		Microglia	PND2_IVH_PND2_Control
Nfe2l1	3.53165	0.0655076	0.426407	0.153627	0.877904		Microglia	PND2_IVH_PND2_Control
Acox1	7.75611	-0.157815	0.291307	-0.541748	0.587992	0.920769	Microglia	PND2_IVH_PND2_Control
Rnps1	4.75091	0.209934	0.387633	0.541579	0.588108		Microglia	PND2_IVH_PND2_Control
Vezf1	2.6822	-0.329117	0.479521	-0.686345	0.492495		Microglia	PND2_IVH_PND2_Control
Ywhae	16.4414	0.00539393	0.222917	0.024197	0.980695	0.99953	Microglia	PND2_IVH_PND2_Control
Ten1	2.03179	-0.400973	0.536611	-0.747232	0.454923		Microglia	PND2_IVH_PND2_Control
Hdac5	2.80169	-0.342201	0.464394	-0.736876	0.461198		Microglia	PND2_IVH_PND2_Control
Thoc6	0.771697	0.934292	1.03322	0.904253	0.365861		Microglia	PND2_IVH_PND2_Control
Eci1	1.30469	-0.383373	0.752259	-0.509629	0.610311		Microglia	PND2_IVH_PND2_Control
Cdc42ep4	0.714267	-0.66251	0.944486	-0.70145	0.483022		Microglia	PND2_IVH_PND2_Control
Ube2o	1.72661	0.261469	0.589683	0.443406	0.657472		Microglia	PND2_IVH_PND2_Control
Ppp1r9b	2.72643	-0.535589	0.535762	-0.999677	0.317467		Microglia	PND2_IVH_PND2_Control
Ubald2	0.808464	0.914106	0.91114	1.00326	0.315737		Microglia	PND2_IVH_PND2_Control
Uqcc4	0.681556	-0.327436	0.886829	-0.369221	0.711963		Microglia	PND2_IVH_PND2_Control
Hrob	0.927155	-1.56234	0.981415	-1.59192	0.111402		Microglia	PND2_IVH_PND2_Control
Xaf1	1.48401	1.46585	0.813766	1.80131	0.0716533		Microglia	PND2_IVH_PND2_Control
Blmh	9.86611	0.190021	0.258835	0.734141	0.462863	0.885008	Microglia	PND2_IVH_PND2_Control
Rps2	1.32678	2.48685	1.39418	1.78374	0.0744666		Microglia	PND2_IVH_PND2_Control
Pdk2	0.900825	-0.407736	0.996812	-0.40904	0.68251		Microglia	PND2_IVH_PND2_Control
Itgb3	2.26413	0.203078	0.529898	0.38324	0.701542		Microglia	PND2_IVH_PND2_Control
Ndufb10	0.917038	0.153223	0.810569	0.189031	0.850068		Microglia	PND2_IVH_PND2_Control
Fxr2	4.28183	-0.417009	0.391031	-1.06644	0.286227		Microglia	PND2_IVH_PND2_Control
Rilp	0.670479	-2.09209	1.05412	-1.98468	0.0471796		Microglia	PND2_IVH_PND2_Control
Shisa6	1.04737	3.15681	1.51251	2.08713	0.0368764		Microglia	PND2_IVH_PND2_Control
Usp32	14.7531	0.00279174	0.234122	0.0119243	0.990486	0.999788	Microglia	PND2_IVH_PND2_Control
Nup85	1.9756	1.18051	0.609421	1.93711	0.0527323		Microglia	PND2_IVH_PND2_Control
Hapstr1	6.4501	0.131375	0.31933	0.411407	0.680774	0.945656	Microglia	PND2_IVH_PND2_Control
Scarf1	1.20142	0.299508	0.720588	0.415644	0.67767		Microglia	PND2_IVH_PND2_Control
Psmb3	1.03922	-0.540995	0.901672	-0.59999	0.548513		Microglia	PND2_IVH_PND2_Control
Tvp23b	1.214	0.291099	0.744069	0.391225	0.695631		Microglia	PND2_IVH_PND2_Control
Pkd1	2.06638	0.316971	0.555601	0.570501	0.568338		Microglia	PND2_IVH_PND2_Control
Mpdu1	1.1529	0.0115764	0.691283	0.0167463	0.986639		Microglia	PND2_IVH_PND2_Control
Ezh1	6.40656	0.654525	0.337829	1.93745	0.0526906	0.493935	Microglia	PND2_IVH_PND2_Control
Suz12	9.42521	0.0596324	0.261385	0.22814	0.819537	0.973415	Microglia	PND2_IVH_PND2_Control
Gga3	3.10263	0.76134	0.472	1.61301	0.106742		Microglia	PND2_IVH_PND2_Control
Ccdc92b	0.603986	-2.44407	1.20963	-2.02052	0.0433296		Microglia	PND2_IVH_PND2_Control
Pip4k2b	3.91588	-0.106401	0.405731	-0.262245	0.793132		Microglia	PND2_IVH_PND2_Control
Becn1	6.68458	-0.00169608	0.31017	-0.00546822	0.995637	0.999788	Microglia	PND2_IVH_PND2_Control
Sgsm2	2.29436	-0.167332	0.575266	-0.290878	0.771144		Microglia	PND2_IVH_PND2_Control
Usp7	8.0473	-0.428566	0.279028	-1.53593	0.124557	0.670665	Microglia	PND2_IVH_PND2_Control
Tsc2	2.1277	-0.0248107	0.544391	-0.0455751	0.963649		Microglia	PND2_IVH_PND2_Control
Scpep1	13.2133	-0.132403	0.281319	-0.470651	0.63789	0.932144	Microglia	PND2_IVH_PND2_Control
Aldh3a2	1.55207	-0.603065	0.624994	-0.964913	0.334588		Microglia	PND2_IVH_PND2_Control
Trim37	7.92537	0.178537	0.289839	0.615986	0.537904	0.904403	Microglia	PND2_IVH_PND2_Control
Tsr1	4.49757	0.485518	0.440789	1.10148	0.27069		Microglia	PND2_IVH_PND2_Control
Srrm2	64.1027	0.221799	0.144354	1.53649	0.124419	0.670665	Microglia	PND2_IVH_PND2_Control
Cd68	1.30337	0.294703	0.703285	0.419038	0.675189		Microglia	PND2_IVH_PND2_Control
Nthl1	0.44431	0.502695	1.09574	0.458771	0.646399		Microglia	PND2_IVH_PND2_Control
Mettl22	3.09812	0.193425	0.455866	0.424303	0.671345		Microglia	PND2_IVH_PND2_Control
Slc25a19	2.55115	0.390897	0.515436	0.758381	0.448223		Microglia	PND2_IVH_PND2_Control
Igf2bp1	1.09681	-1.57061	0.815791	-1.92527	0.0541962		Microglia	PND2_IVH_PND2_Control
Strada	9.95742	-0.436399	0.256408	-1.70197	0.0887609	0.602225	Microglia	PND2_IVH_PND2_Control
Ppm1e	20.2619	0.221406	0.250566	0.883621	0.376901	0.840429	Microglia	PND2_IVH_PND2_Control
Srr	2.48368	-0.613895	0.534556	-1.14842	0.250795		Microglia	PND2_IVH_PND2_Control
Elob	1.63285	-0.18364	0.593984	-0.309166	0.757195		Microglia	PND2_IVH_PND2_Control
Trim25	5.35905	0.251744	0.349188	0.720942	0.470945	0.887386	Microglia	PND2_IVH_PND2_Control
Cbx4	1.57649	0.0617097	0.60201	0.102506	0.918355		Microglia	PND2_IVH_PND2_Control
Cntrob	0.936759	0.342131	0.77993	0.438669	0.660902		Microglia	PND2_IVH_PND2_Control
Akap1	0.719052	0.601275	0.915481	0.656787	0.511318		Microglia	PND2_IVH_PND2_Control
Camkk1	0.716887	-1.36378	0.955909	-1.42669	0.15367		Microglia	PND2_IVH_PND2_Control
Carhsp1	3.14281	-0.0856578	0.493018	-0.173742	0.862069		Microglia	PND2_IVH_PND2_Control
Smg6	35.2772	-0.0666151	0.149409	-0.445856	0.655701	0.932144	Microglia	PND2_IVH_PND2_Control
Tex2	7.22451	-0.0743054	0.324502	-0.228983	0.818882	0.973415	Microglia	PND2_IVH_PND2_Control
Srcin1	0.649719	0.798873	0.98486	0.811154	0.417277		Microglia	PND2_IVH_PND2_Control
Flywch1	1.06179	0.817871	0.825034	0.991317	0.321531		Microglia	PND2_IVH_PND2_Control
Rnf157	4.05296	-0.487604	0.39352	-1.23908	0.215315		Microglia	PND2_IVH_PND2_Control
Trpv2	1.02954	2.02029	0.925305	2.18338	0.0290079		Microglia	PND2_IVH_PND2_Control
Ift140	3.09466	0.168113	0.487389	0.344926	0.73015		Microglia	PND2_IVH_PND2_Control
Akap10	25.226	-0.14461	0.164842	-0.877265	0.380343	0.840429	Microglia	PND2_IVH_PND2_Control
Tmem204	0.647375	0.7911	0.932039	0.848785	0.396001		Microglia	PND2_IVH_PND2_Control
Telo2	0.516802	0.211553	1.01749	0.207918	0.835293		Microglia	PND2_IVH_PND2_Control
Vps53	10.3047	-0.3166	0.250284	-1.26497	0.205884	0.74609	Microglia	PND2_IVH_PND2_Control
Atp6v0c	3.84479	-0.611285	0.523466	-1.16776	0.242902		Microglia	PND2_IVH_PND2_Control
Cd300a	10.0645	0.132396	0.264552	0.500452	0.616757	0.927951	Microglia	PND2_IVH_PND2_Control
Pmm2	3.56927	0.430121	0.42678	1.00783	0.313537		Microglia	PND2_IVH_PND2_Control
Cox10	4.35972	-0.25808	0.383686	-0.672634	0.50118		Microglia	PND2_IVH_PND2_Control
Cramp1	6.60189	0.380699	0.33449	1.13815	0.255059	0.772545	Microglia	PND2_IVH_PND2_Control
Ccnf	6.38406	0.153809	0.404306	0.380428	0.703628	0.95288	Microglia	PND2_IVH_PND2_Control
Rad51c	1.42933	-0.653769	0.744717	-0.877876	0.380011		Microglia	PND2_IVH_PND2_Control
Eif4a1	4.42081	1.17424	0.42431	2.76742	0.00565017		Microglia	PND2_IVH_PND2_Control
Spsb3	0.436804	-0.0194751	1.11432	-0.0174771	0.986056		Microglia	PND2_IVH_PND2_Control
Drg2	1.28995	-0.11456	0.684764	-0.167299	0.867135		Microglia	PND2_IVH_PND2_Control
Tbc1d24	1.85517	-0.595321	0.575877	-1.03376	0.301246		Microglia	PND2_IVH_PND2_Control
Engase	1.85768	-0.498108	0.562808	-0.88504	0.376135		Microglia	PND2_IVH_PND2_Control
Fam222b	9.11314	-0.101007	0.263423	-0.383441	0.701393	0.951768	Microglia	PND2_IVH_PND2_Control
Ncbp3	1.21151	2.18734	0.955507	2.2892	0.0220678		Microglia	PND2_IVH_PND2_Control
Eme2	0.816988	-1.0663	0.848315	-1.25696	0.208767		Microglia	PND2_IVH_PND2_Control
Mmd	1.77079	-0.855316	0.577565	-1.4809	0.138633		Microglia	PND2_IVH_PND2_Control
Tmem11	1.87578	0.507886	0.659552	0.770048	0.441271		Microglia	PND2_IVH_PND2_Control
Mapt	2.81644	-0.248594	0.657919	-0.377849	0.705543		Microglia	PND2_IVH_PND2_Control
Fdxr	0.376615	0.476215	1.2604	0.377828	0.705558		Microglia	PND2_IVH_PND2_Control
Nek8	0.835401	0.0686098	0.846178	0.081082	0.935377		Microglia	PND2_IVH_PND2_Control
Senp3	2.04093	0.401296	0.560773	0.715612	0.474231		Microglia	PND2_IVH_PND2_Control
Tedc2	0.943882	-1.72036	0.990979	-1.73602	0.0825595		Microglia	PND2_IVH_PND2_Control
Mrpl12	0.724191	-0.0996244	0.837845	-0.118906	0.90535		Microglia	PND2_IVH_PND2_Control
Dhrs7b	3.58414	-0.751822	0.443787	-1.69411	0.0902451		Microglia	PND2_IVH_PND2_Control
Rhbdf2	2.96324	-0.0191723	0.465023	-0.0412288	0.967113		Microglia	PND2_IVH_PND2_Control
Hexim1	1.63066	-0.908195	0.587504	-1.54585	0.12214		Microglia	PND2_IVH_PND2_Control
Abca17	3.32229	0.66939	0.463935	1.44285	0.149061		Microglia	PND2_IVH_PND2_Control
Med1	6.4415	0.664391	0.321848	2.0643	0.038989	0.454544	Microglia	PND2_IVH_PND2_Control
Tnfsf13	0.696441	0.234464	0.88671	0.26442	0.791456		Microglia	PND2_IVH_PND2_Control
Card14	2.22476	-1.42224	0.568663	-2.50103	0.0123834		Microglia	PND2_IVH_PND2_Control
Top3a	3.48643	-0.455135	0.495039	-0.919391	0.357891		Microglia	PND2_IVH_PND2_Control
Chd3	6.46853	0.196755	0.309313	0.636103	0.524709	0.903154	Microglia	PND2_IVH_PND2_Control
Smcr8	1.78282	1.19572	0.688569	1.73653	0.082471		Microglia	PND2_IVH_PND2_Control
Kctd5	1.10287	0.603467	0.76537	0.788464	0.430425		Microglia	PND2_IVH_PND2_Control
Sgsh	1.03469	-0.701991	0.794428	-0.883643	0.376889		Microglia	PND2_IVH_PND2_Control
Mapk8ip3	8.42012	0.218669	0.276323	0.791351	0.428739	0.86754	Microglia	PND2_IVH_PND2_Control
Tnfsf12	0.710018	0.234847	0.953566	0.246283	0.805463		Microglia	PND2_IVH_PND2_Control
Gdpd1	0.715305	-0.854288	0.878934	-0.971959	0.331071		Microglia	PND2_IVH_PND2_Control
Shmt1	2.37937	0.730705	0.542058	1.34802	0.177653		Microglia	PND2_IVH_PND2_Control
Snx11	1.28317	-0.662249	0.727204	-0.910679	0.362465		Microglia	PND2_IVH_PND2_Control
Rbfox3	2.02838	-0.303837	0.638121	-0.476143	0.633972		Microglia	PND2_IVH_PND2_Control
Amdhd2	2.31451	-0.36271	0.582657	-0.62251	0.533606		Microglia	PND2_IVH_PND2_Control
Rab37	2.83564	0.97258	0.532665	1.82587	0.0678692		Microglia	PND2_IVH_PND2_Control
Cbx1	9.80042	-0.221883	0.25181	-0.881151	0.378236	0.840429	Microglia	PND2_IVH_PND2_Control
Cd300lf	4.49301	0.282408	0.394613	0.715658	0.474202		Microglia	PND2_IVH_PND2_Control
Tlk2	12.7915	0.151884	0.227171	0.66859	0.503757	0.895783	Microglia	PND2_IVH_PND2_Control
Zfp18	1.88159	-0.45208	0.572881	-0.789135	0.430033		Microglia	PND2_IVH_PND2_Control
Nme2	1.7129	1.92098	0.743475	2.58378	0.00977228		Microglia	PND2_IVH_PND2_Control
Birc5	2.04806	1.64261	0.736485	2.23034	0.0257252		Microglia	PND2_IVH_PND2_Control
Map2k3	2.00897	-0.747856	0.588716	-1.27032	0.203971		Microglia	PND2_IVH_PND2_Control
Myo18a	8.99853	-0.240829	0.26602	-0.905304	0.365304	0.83854	Microglia	PND2_IVH_PND2_Control
Unkl	2.49571	0.222338	0.499887	0.444777	0.656481		Microglia	PND2_IVH_PND2_Control
Mllt6	1.73868	0.585875	0.594329	0.985776	0.324243		Microglia	PND2_IVH_PND2_Control
Amz2	1.34531	-0.17719	0.736123	-0.240708	0.809782		Microglia	PND2_IVH_PND2_Control
Nol11	5.51987	-0.240349	0.361661	-0.664569	0.506326	0.896667	Microglia	PND2_IVH_PND2_Control
Rpa1	4.29646	0.180406	0.391709	0.460561	0.645114		Microglia	PND2_IVH_PND2_Control
Trim11	2.80225	-0.382622	0.467536	-0.81838	0.41314		Microglia	PND2_IVH_PND2_Control
Gnptg	1.47856	0.122842	0.76174	0.161264	0.871885		Microglia	PND2_IVH_PND2_Control
Pitpnc1	47.8239	0.160852	0.140245	1.14693	0.25141	0.772545	Microglia	PND2_IVH_PND2_Control
Slc16a6	4.14074	0.430581	0.412547	1.04371	0.296618		Microglia	PND2_IVH_PND2_Control
Slc43a2	9.20102	0.0279604	0.30044	0.0930649	0.925852	0.989541	Microglia	PND2_IVH_PND2_Control
RGD1359290	3.19134	0.113261	0.513992	0.220355	0.825594		Microglia	PND2_IVH_PND2_Control
Ulk2	15.3954	-0.426993	0.204974	-2.08316	0.0372369	0.453653	Microglia	PND2_IVH_PND2_Control
Top2a	15.5363	0.251541	0.369903	0.68002	0.496492	0.894808	Microglia	PND2_IVH_PND2_Control
Tmem256	0.472406	0.192128	1.08058	0.177801	0.858879		Microglia	PND2_IVH_PND2_Control
Arsg	4.7147	-0.448869	0.370709	-1.21084	0.225957		Microglia	PND2_IVH_PND2_Control
Gjc1	1.12542	0.776116	1.0273	0.755492	0.449954		Microglia	PND2_IVH_PND2_Control
Adprm	1.53182	0.71949	0.691547	1.04041	0.298151		Microglia	PND2_IVH_PND2_Control
Galk1	0.359683	-0.515953	1.17324	-0.439767	0.660106		Microglia	PND2_IVH_PND2_Control
Grap	1.10187	0.812902	0.816961	0.995032	0.319721		Microglia	PND2_IVH_PND2_Control
Wipi1	1.21114	0.543282	0.716637	0.758099	0.448392		Microglia	PND2_IVH_PND2_Control
Pgs1	3.5613	0.0668511	0.43205	0.15473	0.877034		Microglia	PND2_IVH_PND2_Control
Ccdc43	0.51952	-0.802018	1.13711	-0.705313	0.480615		Microglia	PND2_IVH_PND2_Control
Med7	1.62451	-0.448632	0.608317	-0.737498	0.46082		Microglia	PND2_IVH_PND2_Control
Smarce1	5.50834	0.47477	0.342859	1.38474	0.166133	0.731998	Microglia	PND2_IVH_PND2_Control
Tepsin	0.721445	0.696478	0.95042	0.732811	0.463674		Microglia	PND2_IVH_PND2_Control
Grn	10.1266	-0.177555	0.273211	-0.649882	0.515769	0.899482	Microglia	PND2_IVH_PND2_Control
Cnot6	11.8186	0.258353	0.240148	1.07581	0.282013	0.790276	Microglia	PND2_IVH_PND2_Control
Prpsap2	4.02487	-0.068048	0.445499	-0.152746	0.878599		Microglia	PND2_IVH_PND2_Control
Rack1	1.93189	0.772129	0.808462	0.955059	0.339548		Microglia	PND2_IVH_PND2_Control
Trim41	3.26449	1.01845	0.474518	2.14629	0.0318499		Microglia	PND2_IVH_PND2_Control
Rap1gap2	6.78757	1.16406	0.372406	3.12579	0.00177326	0.114504	Microglia	PND2_IVH_PND2_Control
Ttyh2	7.39362	-0.849984	0.3117	-2.72693	0.00639259	0.210088	Microglia	PND2_IVH_PND2_Control
Rab11fip4	0.544067	0.271195	0.941515	0.288041	0.773315		Microglia	PND2_IVH_PND2_Control
Slc38a10	3.93273	0.0917092	0.404783	0.226564	0.820763		Microglia	PND2_IVH_PND2_Control
Nherf1	0.472389	1.45126	1.1148	1.30181	0.19298		Microglia	PND2_IVH_PND2_Control
Fbxl20	12.7877	-0.722953	0.227018	-3.18456	0.00144976	0.110712	Microglia	PND2_IVH_PND2_Control
Elac2	1.00665	-0.262216	0.791962	-0.331097	0.740571		Microglia	PND2_IVH_PND2_Control
Bahcc1	2.4952	0.534282	0.592243	0.902134	0.366986		Microglia	PND2_IVH_PND2_Control
Poldip2	2.08601	-0.168523	0.522046	-0.322812	0.746838		Microglia	PND2_IVH_PND2_Control
Myh10	2.61622	-0.104551	0.524416	-0.199367	0.841976		Microglia	PND2_IVH_PND2_Control
Tmem104	8.90464	-0.0682764	0.26484	-0.257803	0.796559	0.968666	Microglia	PND2_IVH_PND2_Control
Tnfaip1	1.22391	-0.224356	0.706519	-0.317552	0.750825		Microglia	PND2_IVH_PND2_Control
Arhgap44	0.821352	0.651859	1.0153	0.642034	0.520851		Microglia	PND2_IVH_PND2_Control
Sec14l1	6.96153	0.296456	0.314291	0.943254	0.345551	0.822913	Microglia	PND2_IVH_PND2_Control
Adam19	5.48686	-0.806588	0.364992	-2.20988	0.0271137	0.39485	Microglia	PND2_IVH_PND2_Control
Tbkbp1	0.398298	-0.0669015	1.2955	-0.0516415	0.958814		Microglia	PND2_IVH_PND2_Control
Hid1	0.800297	0.166551	0.830518	0.200539	0.841059		Microglia	PND2_IVH_PND2_Control
Sez6	0.800498	1.0064	0.869446	1.15752	0.24706		Microglia	PND2_IVH_PND2_Control
B9d1	1.26861	-1.25464	0.744225	-1.68584	0.091827		Microglia	PND2_IVH_PND2_Control
Fmnl1	7.63496	-0.180967	0.287028	-0.630487	0.528376	0.903154	Microglia	PND2_IVH_PND2_Control
Npepps	13.6901	0.090175	0.218351	0.412982	0.67962	0.94554	Microglia	PND2_IVH_PND2_Control
Tlcd3a	0.83027	0.54044	0.914346	0.591068	0.554475		Microglia	PND2_IVH_PND2_Control
Mapk9	5.68544	0.179081	0.332951	0.537858	0.590675	0.920769	Microglia	PND2_IVH_PND2_Control
Rptor	20.4413	-0.00240121	0.203846	-0.0117796	0.990601	0.999788	Microglia	PND2_IVH_PND2_Control
Gemin4	4.06579	0.232928	0.434122	0.536549	0.591579		Microglia	PND2_IVH_PND2_Control
Epn2	1.86625	0.437802	0.576358	0.7596	0.447494		Microglia	PND2_IVH_PND2_Control
Wbp2	1.11336	-1.00791	0.784587	-1.28464	0.19892		Microglia	PND2_IVH_PND2_Control
Slc26a11	1.54187	-0.128264	0.682441	-0.187948	0.850917		Microglia	PND2_IVH_PND2_Control
Cpeb4	22.1974	-0.0827271	0.184595	-0.448154	0.654042	0.932144	Microglia	PND2_IVH_PND2_Control
Atp5pd	0.819402	0.956173	1.09192	0.875681	0.381203		Microglia	PND2_IVH_PND2_Control
Kpnb1	7.04356	0.282928	0.305104	0.927316	0.353763	0.830931	Microglia	PND2_IVH_PND2_Control
Kctd2	0.806297	-0.170292	0.856835	-0.198745	0.842462		Microglia	PND2_IVH_PND2_Control
Nxn	3.88177	-0.46488	0.443449	-1.04833	0.294487		Microglia	PND2_IVH_PND2_Control
Vmp1	20.451	0.00208763	0.187924	0.0111089	0.991137	0.999788	Microglia	PND2_IVH_PND2_Control
Smurf2	22.0441	-0.125121	0.176648	-0.708309	0.478754	0.888546	Microglia	PND2_IVH_PND2_Control
Grb2	33.117	-0.0930045	0.149264	-0.623085	0.533229	0.904403	Microglia	PND2_IVH_PND2_Control
Lmf1	4.49457	0.187133	0.382263	0.489541	0.624458		Microglia	PND2_IVH_PND2_Control
Sh3pxd2b	4.23736	0.076202	0.390518	0.195131	0.845291		Microglia	PND2_IVH_PND2_Control
Msl1	4.48344	0.515142	0.390741	1.31837	0.187379		Microglia	PND2_IVH_PND2_Control
Ssh2	141.027	-0.29064	0.117185	-2.48018	0.0131315	0.295789	Microglia	PND2_IVH_PND2_Control
Trim65	1.78658	-0.189635	0.615975	-0.307861	0.758188		Microglia	PND2_IVH_PND2_Control
Capn15	1.4515	0.450551	0.707483	0.636836	0.524232		Microglia	PND2_IVH_PND2_Control
Pigs	1.55011	-1.03266	0.630576	-1.63764	0.101497		Microglia	PND2_IVH_PND2_Control
Mapk7	0.663522	-0.327497	0.95096	-0.344385	0.730557		Microglia	PND2_IVH_PND2_Control
Timp2	1.55473	-0.539463	0.969281	-0.55656	0.577828		Microglia	PND2_IVH_PND2_Control
Rnf130	38.7247	-0.171558	0.139972	-1.22566	0.220325	0.758065	Microglia	PND2_IVH_PND2_Control
Plekhm1	3.25315	-0.177271	0.442737	-0.400399	0.688863		Microglia	PND2_IVH_PND2_Control
Ptrh2	1.59729	-0.0851283	0.585647	-0.145357	0.884429		Microglia	PND2_IVH_PND2_Control
Mrpl45	0.48157	-1.21966	0.9875	-1.2351	0.216792		Microglia	PND2_IVH_PND2_Control
Usp22	7.91885	0.381601	0.295355	1.29201	0.196354	0.745943	Microglia	PND2_IVH_PND2_Control
Fam234a	3.25127	-0.199009	0.471561	-0.422022	0.673009		Microglia	PND2_IVH_PND2_Control
Coro6	2.27299	-1.30886	0.59044	-2.21676	0.0266396		Microglia	PND2_IVH_PND2_Control
Rnf145	7.75553	-0.130212	0.290738	-0.447866	0.65425	0.932144	Microglia	PND2_IVH_PND2_Control
Mrpl58	0.937179	0.316702	0.857293	0.369421	0.711814		Microglia	PND2_IVH_PND2_Control
Nploc4	5.67128	-0.267492	0.387353	-0.690564	0.489839	0.891032	Microglia	PND2_IVH_PND2_Control
Bnip1	1.37091	-0.497522	0.673848	-0.73833	0.460314		Microglia	PND2_IVH_PND2_Control
Ankrd13b	0.598993	-0.852424	0.920141	-0.926406	0.354235		Microglia	PND2_IVH_PND2_Control
Mettl26	0.568749	1.6066	1.22376	1.31284	0.189237		Microglia	PND2_IVH_PND2_Control
Slc39a11	6.32431	0.193192	0.366786	0.526715	0.598392	0.923848	Microglia	PND2_IVH_PND2_Control
Ltc4s	5.91893	-0.416519	0.373199	-1.11608	0.264389	0.776495	Microglia	PND2_IVH_PND2_Control
Osbpl7	1.24155	0.345215	0.773525	0.446288	0.655389		Microglia	PND2_IVH_PND2_Control
Ndel1	9.31028	0.0498043	0.269391	0.184877	0.853325	0.97892	Microglia	PND2_IVH_PND2_Control
Wfikkn1	0.805144	0.193595	0.84532	0.229019	0.818854		Microglia	PND2_IVH_PND2_Control
Cltc	25.411	-0.0763347	0.164436	-0.464222	0.642489	0.932144	Microglia	PND2_IVH_PND2_Control
Git1	1.24939	0.244631	0.696857	0.351049	0.725552		Microglia	PND2_IVH_PND2_Control
Maml1	3.93508	-0.00244559	0.415379	-0.00588762	0.995302		Microglia	PND2_IVH_PND2_Control
Rab40c	10.8874	-0.723028	0.281127	-2.57189	0.0101144	0.26172	Microglia	PND2_IVH_PND2_Control
Igfbp4	1.50135	-1.12551	0.660714	-1.70347	0.0884799		Microglia	PND2_IVH_PND2_Control
Cant1	1.5478	1.2934	0.727807	1.77711	0.0755497		Microglia	PND2_IVH_PND2_Control
Canx	21.6323	0.161766	0.19653	0.823112	0.410445	0.856345	Microglia	PND2_IVH_PND2_Control
Aurkb	1.58443	0.577821	0.649234	0.890003	0.373464		Microglia	PND2_IVH_PND2_Control
Luc7l	10.2614	-0.136913	0.261607	-0.523352	0.600729	0.926294	Microglia	PND2_IVH_PND2_Control
Rsad1	1.60313	0.483824	0.696974	0.694178	0.487571		Microglia	PND2_IVH_PND2_Control
Mrnip	1.2608	1.22233	0.882623	1.38489	0.166086		Microglia	PND2_IVH_PND2_Control
Lgals3bp	0.465248	0.180035	1.07962	0.166758	0.867561		Microglia	PND2_IVH_PND2_Control
Pik3r5	8.19861	0.203828	0.286637	0.711101	0.477022	0.887963	Microglia	PND2_IVH_PND2_Control
Cog1	2.32887	-0.182048	0.506484	-0.359434	0.71927		Microglia	PND2_IVH_PND2_Control
Flot2	2.81797	0.35251	0.470027	0.749979	0.453267		Microglia	PND2_IVH_PND2_Control
Sqstm1	5.75994	0.260139	0.370084	0.702919	0.482106	0.888972	Microglia	PND2_IVH_PND2_Control
Pigq	1.81434	0.525808	0.60083	0.875137	0.3815		Microglia	PND2_IVH_PND2_Control
Nsf	8.89871	0.195479	0.28011	0.697867	0.48526	0.89007	Microglia	PND2_IVH_PND2_Control
Hba-a1	2.39567	-1.37371	1.19151	-1.15292	0.248945		Microglia	PND2_IVH_PND2_Control
Tsen54	0.952081	-0.97314	0.867703	-1.12151	0.26207		Microglia	PND2_IVH_PND2_Control
Fam104a	2.32748	-0.210939	0.529608	-0.398293	0.690414		Microglia	PND2_IVH_PND2_Control
Trappc2b	0.418827	0.219426	1.0723	0.204631	0.837861		Microglia	PND2_IVH_PND2_Control
Zfp354c	0.920127	-0.149201	0.753837	-0.197922	0.843106		Microglia	PND2_IVH_PND2_Control
Rhot2	0.683083	-0.88482	0.875836	-1.01026	0.312372		Microglia	PND2_IVH_PND2_Control
Specc1	53.2136	-0.238845	0.132732	-1.79946	0.0719464	0.556319	Microglia	PND2_IVH_PND2_Control
Utp18	2.10796	-0.434299	0.646842	-0.671415	0.501956		Microglia	PND2_IVH_PND2_Control
Tp53i13	0.730612	-0.913476	0.876029	-1.04275	0.297066		Microglia	PND2_IVH_PND2_Control
MGC95210	0.91424	0.441075	0.801952	0.550002	0.582318		Microglia	PND2_IVH_PND2_Control
Wdr90	0.994485	0.558617	0.818879	0.682172	0.49513		Microglia	PND2_IVH_PND2_Control
Bod1	0.448588	-1.91288	1.0986	-1.7412	0.0816489		Microglia	PND2_IVH_PND2_Control
Mgat4b	2.57486	-0.584191	0.474725	-1.23059	0.218477		Microglia	PND2_IVH_PND2_Control
Abhd15	0.643447	-0.612661	0.848552	-0.722008	0.47029		Microglia	PND2_IVH_PND2_Control
Ubtd2	3.7527	-0.50412	0.414973	-1.21483	0.224433		Microglia	PND2_IVH_PND2_Control
Taok1	26.0511	0.0458747	0.163129	0.281217	0.778544	0.96627	Microglia	PND2_IVH_PND2_Control
Map2k4	9.56995	-0.163992	0.262277	-0.625263	0.531799	0.904403	Microglia	PND2_IVH_PND2_Control
Acbd4	0.50474	-0.0809929	1.17911	-0.0686896	0.945237		Microglia	PND2_IVH_PND2_Control
Znf454	0.429502	0.185628	1.15254	0.16106	0.872046		Microglia	PND2_IVH_PND2_Control
Cdk12	24.9732	0.0163078	0.190724	0.0855049	0.93186	0.989541	Microglia	PND2_IVH_PND2_Control
Mrpl28	2.18573	0.0810024	0.586182	0.138186	0.890093		Microglia	PND2_IVH_PND2_Control
Tbc1d16	3.46495	-0.675723	0.444287	-1.52092	0.128281		Microglia	PND2_IVH_PND2_Control
LOC497940	0.502715	0.427129	1.04778	0.407651	0.68353		Microglia	PND2_IVH_PND2_Control
Stk10	15.125	0.00198199	0.225638	0.00878396	0.992992	0.999788	Microglia	PND2_IVH_PND2_Control
Inpp5k	0.855459	-0.888713	0.880353	-1.0095	0.312737		Microglia	PND2_IVH_PND2_Control
Prr29	0.473355	-0.170385	1.04822	-0.162547	0.870875		Microglia	PND2_IVH_PND2_Control
Mbtd1	13.629	-0.0855933	0.217576	-0.393395	0.694028	0.951768	Microglia	PND2_IVH_PND2_Control
Zfp2	0.406499	0.625008	1.09582	0.570354	0.568437		Microglia	PND2_IVH_PND2_Control
Nprl3	2.64747	0.188576	0.491037	0.384036	0.700952		Microglia	PND2_IVH_PND2_Control
Icam2	0.916456	0.109977	0.830595	0.132408	0.894662		Microglia	PND2_IVH_PND2_Control
Cyth1	7.37178	0.406862	0.297679	1.36678	0.171694	0.73944	Microglia	PND2_IVH_PND2_Control
Zswim7	0.846315	-0.53597	0.821191	-0.652674	0.513966		Microglia	PND2_IVH_PND2_Control
Mpg	0.915458	-0.0768466	0.869328	-0.0883977	0.929561		Microglia	PND2_IVH_PND2_Control
Sdk2	1.09573	-0.422551	0.898112	-0.470488	0.638006		Microglia	PND2_IVH_PND2_Control
Ttc19	1.86625	0.124386	0.590988	0.210471	0.8333		Microglia	PND2_IVH_PND2_Control
Pelp1	1.32395	0.137517	0.701241	0.196106	0.844528		Microglia	PND2_IVH_PND2_Control
Kcnip1	3.19432	0.125297	0.981706	0.127632	0.89844		Microglia	PND2_IVH_PND2_Control
Tbc1d9b	6.0097	0.0148768	0.318749	0.0466725	0.962774	0.995833	Microglia	PND2_IVH_PND2_Control
Stxbp4	13.6201	-0.19565	0.23476	-0.833402	0.404618	0.850241	Microglia	PND2_IVH_PND2_Control
Nsg2	1.71623	-0.853652	0.747774	-1.14159	0.253624		Microglia	PND2_IVH_PND2_Control
Ksr1	8.10381	-0.266911	0.279815	-0.953884	0.340142	0.819564	Microglia	PND2_IVH_PND2_Control
Sco1	1.20853	0.0272902	0.760828	0.035869	0.971387		Microglia	PND2_IVH_PND2_Control
Recql5	3.12713	-0.54034	0.446125	-1.21118	0.225825		Microglia	PND2_IVH_PND2_Control
Prkca	4.56705	0.962748	0.6211	1.55007	0.121125		Microglia	PND2_IVH_PND2_Control
Polr2a	13.9964	0.291376	0.216306	1.34705	0.177963	0.745943	Microglia	PND2_IVH_PND2_Control
Tmem199	2.76103	-0.994646	0.498898	-1.99369	0.0461861		Microglia	PND2_IVH_PND2_Control
Cox11	4.34571	-0.220332	0.417673	-0.527523	0.59783		Microglia	PND2_IVH_PND2_Control
Sumo2	8.25588	0.656869	0.40021	1.64131	0.100733	0.632056	Microglia	PND2_IVH_PND2_Control
Timm22	1.79649	-0.303758	0.57205	-0.530998	0.59542		Microglia	PND2_IVH_PND2_Control
Sap30bp	2.18041	1.67458	0.685107	2.44427	0.0145148		Microglia	PND2_IVH_PND2_Control
Tom1l1	8.00084	-0.140711	0.305968	-0.459888	0.645597	0.932144	Microglia	PND2_IVH_PND2_Control
Zbtb4	1.73253	-0.964381	0.591162	-1.63133	0.102821		Microglia	PND2_IVH_PND2_Control
Armc7	2.54471	0.303707	0.49264	0.616488	0.537572		Microglia	PND2_IVH_PND2_Control
Ranbp17	3.01806	-0.645018	0.494943	-1.30322	0.192501		Microglia	PND2_IVH_PND2_Control
Arhgdia	2.10748	-0.963909	0.582161	-1.65574	0.097774		Microglia	PND2_IVH_PND2_Control
Rab11fip3	3.94527	1.1174	0.452535	2.46919	0.0135419		Microglia	PND2_IVH_PND2_Control
Baiap2	5.75785	-0.63027	0.326981	-1.92754	0.0539122	0.496468	Microglia	PND2_IVH_PND2_Control
Slc35b1	2.42022	0.187977	0.49615	0.378872	0.704783		Microglia	PND2_IVH_PND2_Control
Wwc1	1.01066	-0.0667111	0.916509	-0.0727883	0.941975		Microglia	PND2_IVH_PND2_Control
Abr	29.9782	0.487314	0.213607	2.28135	0.0225276	0.355619	Microglia	PND2_IVH_PND2_Control
Ncor1	30.01	-0.285581	0.157539	-1.81277	0.0698678	0.550471	Microglia	PND2_IVH_PND2_Control
Srp68	2.54426	-1.38143	0.502665	-2.74822	0.00599201		Microglia	PND2_IVH_PND2_Control
Rufy1	8.20063	-0.181234	0.274705	-0.659741	0.50942	0.898082	Microglia	PND2_IVH_PND2_Control
Aatk	1.46573	0.363495	0.771914	0.4709	0.637712		Microglia	PND2_IVH_PND2_Control
Pld2	6.04618	-0.309047	0.323036	-0.956695	0.338721	0.819564	Microglia	PND2_IVH_PND2_Control
Eftud2	4.79641	0.483571	0.445591	1.08523	0.277818		Microglia	PND2_IVH_PND2_Control
Ergic1	6.12452	-0.21333	0.324352	-0.65771	0.510724	0.898517	Microglia	PND2_IVH_PND2_Control
Aspscr1	2.00015	-0.0473382	0.566758	-0.0835245	0.933435		Microglia	PND2_IVH_PND2_Control
Cyfip2	1.88792	2.4639	0.971997	2.53489	0.0112483		Microglia	PND2_IVH_PND2_Control
Exoc7	2.28841	0.28305	0.623492	0.453976	0.649846		Microglia	PND2_IVH_PND2_Control
Syngr2	1.12817	-1.9138	0.791486	-2.41799	0.0156066		Microglia	PND2_IVH_PND2_Control
Ciao3	1.72648	-1.68239	0.649018	-2.59222	0.00953598		Microglia	PND2_IVH_PND2_Control
Lcp2	32.5767	-0.0859664	0.148152	-0.580259	0.56174	0.908962	Microglia	PND2_IVH_PND2_Control
RGD1310429	2.55224	0.03175	0.496788	0.0639106	0.949041		Microglia	PND2_IVH_PND2_Control
Polg2	1.24578	0.959306	0.71996	1.33244	0.182714		Microglia	PND2_IVH_PND2_Control
Pigl	2.90615	0.303918	0.459075	0.662023	0.507956		Microglia	PND2_IVH_PND2_Control
Acsf2	3.74925	-0.596795	0.450809	-1.32383	0.185559		Microglia	PND2_IVH_PND2_Control
Tk1	1.99493	1.20932	0.594428	2.03442	0.0419089		Microglia	PND2_IVH_PND2_Control
Casc3	3.21483	-0.306804	0.428717	-0.715633	0.474218		Microglia	PND2_IVH_PND2_Control
Npb	0.897812	0.761855	0.91104	0.836248	0.403016		Microglia	PND2_IVH_PND2_Control
Jmjd6	1.21755	0.387337	0.702182	0.551619	0.581209		Microglia	PND2_IVH_PND2_Control
Phf12	8.68213	-0.139814	0.272496	-0.513087	0.60789	0.927167	Microglia	PND2_IVH_PND2_Control
Afmid	5.14096	-0.505377	0.359431	-1.40605	0.15971	0.721574	Microglia	PND2_IVH_PND2_Control
Psmd3	0.934642	0.850062	0.820092	1.03654	0.299948		Microglia	PND2_IVH_PND2_Control
Arrb2	7.63276	-0.244007	0.283786	-0.859826	0.389885	0.841549	Microglia	PND2_IVH_PND2_Control
Antkmt	0.673771	-0.469139	0.865786	-0.541865	0.587911		Microglia	PND2_IVH_PND2_Control
Rpl26	0.890114	0.748283	0.883059	0.847376	0.396786		Microglia	PND2_IVH_PND2_Control
Cbr2	1.25262	0.879003	0.748694	1.17405	0.240376		Microglia	PND2_IVH_PND2_Control
Wipf2	2.31001	0.410611	0.560711	0.732305	0.463983		Microglia	PND2_IVH_PND2_Control
Ddx5	45.9725	0.238339	0.133437	1.78616	0.0740735	0.556319	Microglia	PND2_IVH_PND2_Control
Wsb1	22.918	0.106882	0.231618	0.461456	0.644472	0.932144	Microglia	PND2_IVH_PND2_Control
Pik3r6	10.4655	0.353818	0.255139	1.38676	0.165514	0.730922	Microglia	PND2_IVH_PND2_Control
C10h5orf15	1.26602	1.29372	0.789611	1.63842	0.101334		Microglia	PND2_IVH_PND2_Control
Sirt7	6.75597	-0.408198	0.334188	-1.22146	0.22191	0.759102	Microglia	PND2_IVH_PND2_Control
Axin1	7.37723	-0.358432	0.293586	-1.22088	0.222133	0.759102	Microglia	PND2_IVH_PND2_Control
Slc46a1	0.501121	-3.10164	1.62059	-1.91389	0.0556342		Microglia	PND2_IVH_PND2_Control
Dhx58	1.12324	1.21477	1.03412	1.17469	0.240117		Microglia	PND2_IVH_PND2_Control
Jade2	0.531954	-1.44954	1.01128	-1.43336	0.151754		Microglia	PND2_IVH_PND2_Control
Mafg	10.9346	0.0487774	0.242155	0.20143	0.840362	0.97769	Microglia	PND2_IVH_PND2_Control
Fbxw11	13.8769	0.43879	0.24391	1.79898	0.0720218	0.556319	Microglia	PND2_IVH_PND2_Control
Utp6	3.81832	-0.235111	0.429899	-0.546898	0.584449		Microglia	PND2_IVH_PND2_Control
Cdc6	1.2286	-0.507625	0.739043	-0.686868	0.492166		Microglia	PND2_IVH_PND2_Control
Slc25a10	1.56684	-1.87007	0.70077	-2.66859	0.0076171		Microglia	PND2_IVH_PND2_Control
Ppp2ca	4.78146	0.420964	0.379125	1.11036	0.266846		Microglia	PND2_IVH_PND2_Control
Cep95	5.86645	-0.787385	0.338625	-2.32524	0.0200592	0.345085	Microglia	PND2_IVH_PND2_Control
Gas7	28.1058	0.0445169	0.184249	0.241613	0.80908	0.973415	Microglia	PND2_IVH_PND2_Control
Actg1	4.70931	1.37916	0.487177	2.83091	0.00464154		Microglia	PND2_IVH_PND2_Control
Med24	1.74733	0.304507	0.629431	0.483782	0.628541		Microglia	PND2_IVH_PND2_Control
Wdr81	1.87523	0.969309	0.620521	1.56209	0.118267		Microglia	PND2_IVH_PND2_Control
Rpl19	0.705945	2.89622	1.5274	1.89618	0.0579369		Microglia	PND2_IVH_PND2_Control
Coil	1.5672	-0.396681	0.640896	-0.618949	0.53595		Microglia	PND2_IVH_PND2_Control
Crebrf	9.90582	0.350773	0.302003	1.16149	0.245443	0.772545	Microglia	PND2_IVH_PND2_Control
Lrrc75a	1.23651	-0.376241	0.753388	-0.499399	0.617498		Microglia	PND2_IVH_PND2_Control
Mink1	9.07552	-0.254535	0.282559	-0.90082	0.367684	0.839112	Microglia	PND2_IVH_PND2_Control
Vdac1	1.80526	0.291859	0.570541	0.511548	0.608967		Microglia	PND2_IVH_PND2_Control
Crlf3	5.99046	0.595207	0.348424	1.70828	0.0875837	0.598744	Microglia	PND2_IVH_PND2_Control
Faap100	0.92327	-0.0954901	0.869014	-0.109883	0.912502		Microglia	PND2_IVH_PND2_Control
Rara	0.881907	0.0316673	0.862796	0.0367031	0.970722		Microglia	PND2_IVH_PND2_Control
Ankrd40	2.11549	-0.180242	0.597809	-0.301504	0.76303		Microglia	PND2_IVH_PND2_Control
Mmgt2	1.10396	0.835401	0.790434	1.05689	0.290562		Microglia	PND2_IVH_PND2_Control
Npm1	3.35298	0.510693	0.530183	0.96324	0.335427		Microglia	PND2_IVH_PND2_Control
Bptf	16.4309	0.0636222	0.248383	0.256146	0.797838	0.968666	Microglia	PND2_IVH_PND2_Control
Mks1	1.12744	-0.473109	0.712137	-0.66435	0.506466		Microglia	PND2_IVH_PND2_Control
Snf8	1.40736	0.154639	0.751827	0.205685	0.837037		Microglia	PND2_IVH_PND2_Control
Zfp354a	0.692999	1.25335	1.12053	1.11853	0.263342		Microglia	PND2_IVH_PND2_Control
Rab34	0.700417	-1.23602	0.936592	-1.3197	0.186936		Microglia	PND2_IVH_PND2_Control
Pmp22	2.22495	0.307947	0.588535	0.523242	0.600806		Microglia	PND2_IVH_PND2_Control
Atp6v0e1	3.54405	-0.0862217	0.454562	-0.189681	0.849559		Microglia	PND2_IVH_PND2_Control
Dgke	0.484078	-0.503236	1.01569	-0.495459	0.620276		Microglia	PND2_IVH_PND2_Control
Hspa4	10.5644	-0.170513	0.247659	-0.688501	0.491138	0.891032	Microglia	PND2_IVH_PND2_Control
Rhot1	13.9774	0.0470271	0.216588	0.217127	0.828109	0.977313	Microglia	PND2_IVH_PND2_Control
Spdl1	1.17941	0.675866	0.802507	0.842193	0.39968		Microglia	PND2_IVH_PND2_Control
Septin9	6.8668	0.607463	0.367885	1.65123	0.0986909	0.625509	Microglia	PND2_IVH_PND2_Control
Ube2z	3.37227	-1.19129	0.437321	-2.72407	0.00644828		Microglia	PND2_IVH_PND2_Control
Car10	1.48841	1.46597	1.66008	0.883075	0.377196		Microglia	PND2_IVH_PND2_Control
AABR07072108.1	0.965828	0.848441	0.894197	0.94883	0.342707		Microglia	PND2_IVH_PND2_Control
Skp1	2.19527	0.148083	0.618509	0.239419	0.81078		Microglia	PND2_IVH_PND2_Control
Jmjd8	0.595774	-0.269648	0.939038	-0.287153	0.773995		Microglia	PND2_IVH_PND2_Control
Ogfod3	0.704728	-0.0585576	0.860075	-0.0680843	0.945719		Microglia	PND2_IVH_PND2_Control
Dnajc7	7.41318	0.019903	0.301613	0.0659884	0.947387	0.989547	Microglia	PND2_IVH_PND2_Control
Psmd12	5.23511	0.0799398	0.354476	0.225516	0.821578	0.974379	Microglia	PND2_IVH_PND2_Control
Stub1	0.796034	-0.734613	0.84847	-0.865809	0.386595		Microglia	PND2_IVH_PND2_Control
Hexd	3.26203	-0.670763	0.457757	-1.46532	0.142832		Microglia	PND2_IVH_PND2_Control
Tcf7	0.382492	2.05355	1.57527	1.30362	0.192364		Microglia	PND2_IVH_PND2_Control
Haspin	1.35627	0.412879	0.657691	0.62777	0.530154		Microglia	PND2_IVH_PND2_Control
Abi3	6.48734	-0.210728	0.308125	-0.683904	0.494036	0.892572	Microglia	PND2_IVH_PND2_Control
Ift20	1.0916	-0.223166	0.786298	-0.283819	0.776549		Microglia	PND2_IVH_PND2_Control
Kpna2	2.15107	1.56717	0.61204	2.56057	0.0104501		Microglia	PND2_IVH_PND2_Control
Cybc1	2.21409	0.422946	0.597402	0.707975	0.478961		Microglia	PND2_IVH_PND2_Control
Kdm6b	0.652137	0.303685	0.927314	0.327489	0.743298		Microglia	PND2_IVH_PND2_Control
Tmem97	18.6513	-0.0577806	0.207862	-0.277975	0.781031	0.96627	Microglia	PND2_IVH_PND2_Control
Luc7l3	25.0616	0.2912	0.20016	1.45483	0.145716	0.708919	Microglia	PND2_IVH_PND2_Control
Hnrnph1	11.9879	0.227584	0.237227	0.959351	0.337382	0.819564	Microglia	PND2_IVH_PND2_Control
Taco1	1.6354	1.64771	0.738234	2.23196	0.0256174		Microglia	PND2_IVH_PND2_Control
Tbcd	10.3665	-0.0769847	0.252139	-0.305326	0.760118	0.965097	Microglia	PND2_IVH_PND2_Control
Dock2	74.3794	-0.000105562	0.123994	-0.00085135	0.999321	0.999819	Microglia	PND2_IVH_PND2_Control
Neurl4	2.09581	-0.686462	0.545473	-1.25847	0.208221		Microglia	PND2_IVH_PND2_Control
Zfp652	9.7807	0.0698246	0.270478	0.258153	0.796289	0.968666	Microglia	PND2_IVH_PND2_Control
Sec24a	6.76271	0.65392	0.362156	1.80563	0.0709755	0.554175	Microglia	PND2_IVH_PND2_Control
Kat2a	1.72975	0.463358	0.647507	0.715603	0.474237		Microglia	PND2_IVH_PND2_Control
B3gntl1	1.83223	0.0098396	0.559023	0.0176014	0.985957		Microglia	PND2_IVH_PND2_Control
Sar1b	3.63925	0.599057	0.467479	1.28146	0.200031		Microglia	PND2_IVH_PND2_Control
Gps2	1.95714	0.285027	0.539293	0.52852	0.597138		Microglia	PND2_IVH_PND2_Control
Zfp830	2.38345	-0.83905	0.626508	-1.33925	0.18049		Microglia	PND2_IVH_PND2_Control
Brca1	6.06386	0.724962	0.368728	1.96611	0.0492855	0.489471	Microglia	PND2_IVH_PND2_Control
Mycbpap	0.532668	-0.0841028	1.1042	-0.0761661	0.939287		Microglia	PND2_IVH_PND2_Control
Thra	1.16016	0.689161	0.725547	0.949851	0.342188		Microglia	PND2_IVH_PND2_Control
Septin8	2.75656	0.214421	0.47717	0.44936	0.653172		Microglia	PND2_IVH_PND2_Control
Supt6h	14.6744	-0.351181	0.23619	-1.48686	0.137052	0.696456	Microglia	PND2_IVH_PND2_Control
Nbr1	13.4496	-0.0259346	0.219165	-0.118334	0.905803	0.987892	Microglia	PND2_IVH_PND2_Control
Fstl4	2.0186	0.581091	1.26784	0.458332	0.646714		Microglia	PND2_IVH_PND2_Control
Cep131	1.30036	-0.416225	0.669974	-0.621256	0.534431		Microglia	PND2_IVH_PND2_Control
Lasp1	4.06685	0.21876	0.407076	0.537392	0.590997		Microglia	PND2_IVH_PND2_Control
Tnrc6c	19.7738	0.0855679	0.18739	0.456631	0.647936	0.932144	Microglia	PND2_IVH_PND2_Control
Tenm2	23.7287	-0.403311	1.374	-0.293532	0.769116	0.96627	Microglia	PND2_IVH_PND2_Control
Rad50	12.4796	-0.172226	0.255447	-0.674213	0.500176	0.894808	Microglia	PND2_IVH_PND2_Control
Pctp	0.888161	-0.626916	0.806218	-0.777601	0.436804		Microglia	PND2_IVH_PND2_Control
Wdr45b	7.94424	-0.296133	0.283063	-1.04617	0.295481	0.802559	Microglia	PND2_IVH_PND2_Control
Insyn2b	0.634498	1.0527	1.03427	1.01783	0.308761		Microglia	PND2_IVH_PND2_Control
Mcrip1	3.63694	-0.498401	0.422806	-1.1788	0.23848		Microglia	PND2_IVH_PND2_Control
Ccng1	1.59207	-1.20577	0.709084	-1.70047	0.0890433		Microglia	PND2_IVH_PND2_Control
Lsm12	2.6847	2.03326	0.585243	3.47421	0.000512351		Microglia	PND2_IVH_PND2_Control
Msi2	23.4507	-0.140341	0.182472	-0.769108	0.441829	0.871425	Microglia	PND2_IVH_PND2_Control
Rars1	1.52686	0.580381	0.696606	0.833156	0.404757		Microglia	PND2_IVH_PND2_Control
Col23a1	0.833446	0.0289056	0.84973	0.0340174	0.972863		Microglia	PND2_IVH_PND2_Control
Pank3	3.07912	0.276007	0.527331	0.523402	0.600694		Microglia	PND2_IVH_PND2_Control
P4hb	3.1524	0.245574	0.531159	0.462335	0.643841		Microglia	PND2_IVH_PND2_Control
Sdf2	3.77679	0.0795965	0.446121	0.178419	0.858394		Microglia	PND2_IVH_PND2_Control
Clk4	12.0215	-0.00351372	0.250352	-0.0140351	0.988802	0.999788	Microglia	PND2_IVH_PND2_Control
Dusp3	2.19557	-0.346588	0.534788	-0.648085	0.51693		Microglia	PND2_IVH_PND2_Control
Hmmr	4.55083	1.31233	0.510436	2.571	0.0101405		Microglia	PND2_IVH_PND2_Control
Rskr	3.47854	0.248722	0.434087	0.572976	0.566661		Microglia	PND2_IVH_PND2_Control
Tmc6	3.42715	0.398628	0.487328	0.817988	0.413364		Microglia	PND2_IVH_PND2_Control
Gm2a	1.28773	0.540713	0.738878	0.731802	0.464289		Microglia	PND2_IVH_PND2_Control
Tmc8	1.3163	-0.282451	0.68441	-0.412693	0.679832		Microglia	PND2_IVH_PND2_Control
RGD1308134	2.26729	-0.584491	0.521591	-1.12059	0.262461		Microglia	PND2_IVH_PND2_Control
Gabrg2	1.42788	-0.546787	1.38766	-0.394036	0.693554		Microglia	PND2_IVH_PND2_Control
Gaa	1.17913	0.21482	0.71198	0.301722	0.762864		Microglia	PND2_IVH_PND2_Control
Spag5	1.63402	1.27828	0.707198	1.80753	0.070679		Microglia	PND2_IVH_PND2_Control
Oxld1	0.636665	1.05594	1.14921	0.91884	0.358179		Microglia	PND2_IVH_PND2_Control
Phykpl	4.17194	0.245647	0.414329	0.592879	0.553262		Microglia	PND2_IVH_PND2_Control
Rdm1	0.410697	0.0595577	1.18695	0.0501773	0.959981		Microglia	PND2_IVH_PND2_Control
Wrap53	0.699279	0.212036	0.900878	0.235366	0.813925		Microglia	PND2_IVH_PND2_Control
Ccdc137	1.70523	0.140934	0.621578	0.226736	0.820629		Microglia	PND2_IVH_PND2_Control
Alox12	2.33309	-0.436073	0.59164	-0.737058	0.461087		Microglia	PND2_IVH_PND2_Control
Slit3	1.45824	-0.772244	1.60929	-0.479865	0.631323		Microglia	PND2_IVH_PND2_Control
Hgs	2.41519	1.37752	0.568392	2.42354	0.0153701		Microglia	PND2_IVH_PND2_Control
Hnrnpab	6.92241	0.732552	0.361993	2.02366	0.0430049	0.473419	Microglia	PND2_IVH_PND2_Control
Abcc3	4.54092	0.0579912	0.37238	0.155731	0.876245		Microglia	PND2_IVH_PND2_Control
Tp53	4.63265	0.121841	0.377393	0.322848	0.74681		Microglia	PND2_IVH_PND2_Control
Pttg1	0.57194	0.100661	1.05202	0.0956837	0.923772		Microglia	PND2_IVH_PND2_Control
G6pc1	2.63818	-1.06923	0.480822	-2.22376	0.0261647		Microglia	PND2_IVH_PND2_Control
Rmnd5b	0.61568	-0.373497	0.998119	-0.374201	0.708255		Microglia	PND2_IVH_PND2_Control
Slu7	1.70492	0.113162	0.582838	0.194156	0.846054		Microglia	PND2_IVH_PND2_Control
Pdlim4	0.619149	0.509831	0.909694	0.560442	0.575178		Microglia	PND2_IVH_PND2_Control
Mat2b	4.72184	0.168282	0.46793	0.359632	0.719122		Microglia	PND2_IVH_PND2_Control
Ccdc57	4.67713	-1.05643	0.369652	-2.85792	0.00426432		Microglia	PND2_IVH_PND2_Control
Slc22a5	1.84667	-1.04388	0.643036	-1.62336	0.104512		Microglia	PND2_IVH_PND2_Control
Slc16a13	0.48596	1.06826	1.08988	0.980162	0.327006		Microglia	PND2_IVH_PND2_Control
Ccnjl	2.27847	-0.00290076	0.538518	-0.00538656	0.995702		Microglia	PND2_IVH_PND2_Control
Csnk1d	10.4711	-0.664716	0.252162	-2.63607	0.00838728	0.234469	Microglia	PND2_IVH_PND2_Control
Plekhh3	0.600838	-0.202259	0.988973	-0.204514	0.837952		Microglia	PND2_IVH_PND2_Control
Irf1	4.40051	-0.140042	0.383159	-0.365494	0.714743		Microglia	PND2_IVH_PND2_Control
Metrnl	1.62184	0.584612	0.652583	0.895844	0.370336		Microglia	PND2_IVH_PND2_Control
Ttc1	5.1455	-0.0465633	0.42649	-0.109178	0.913061	0.988672	Microglia	PND2_IVH_PND2_Control
Derl2	2.37989	-0.0363224	0.519907	-0.0698633	0.944302		Microglia	PND2_IVH_PND2_Control
Atad5	8.33491	0.142169	0.2813	0.505399	0.613279	0.927951	Microglia	PND2_IVH_PND2_Control
LOC102550944	4.60573	-0.178054	0.370911	-0.480045	0.631195		Microglia	PND2_IVH_PND2_Control
Cenpv	1.42661	0.423442	0.638384	0.663303	0.507137		Microglia	PND2_IVH_PND2_Control
Gabrb2	1.21206	1.20741	1.23042	0.981301	0.326444		Microglia	PND2_IVH_PND2_Control
Narf	2.83753	1.1077	0.510332	2.17054	0.029966		Microglia	PND2_IVH_PND2_Control
Tefm	0.613997	-0.542315	0.927434	-0.584748	0.558717		Microglia	PND2_IVH_PND2_Control
Ublcp1	8.31985	-0.539682	0.27714	-1.94732	0.051496	0.493935	Microglia	PND2_IVH_PND2_Control
Nudcd2	0.41466	0.781133	1.2113	0.644873	0.51901		Microglia	PND2_IVH_PND2_Control
Pcyt2	0.653094	0.83091	1.05524	0.787416	0.431038		Microglia	PND2_IVH_PND2_Control
Psmd11	6.79297	0.304227	0.316691	0.960644	0.336731	0.819564	Microglia	PND2_IVH_PND2_Control
Kif3a	1.32587	-0.188598	0.757727	-0.248899	0.803439		Microglia	PND2_IVH_PND2_Control
Myo1d	0.608124	2.70901	1.53118	1.76923	0.0768563		Microglia	PND2_IVH_PND2_Control
Ebf1	4.83278	-0.866233	1.42554	-0.607651	0.543419		Microglia	PND2_IVH_PND2_Control
Rnf213	13.5439	0.606065	0.277833	2.1814	0.0291538	0.401787	Microglia	PND2_IVH_PND2_Control
Sgcd	1.59561	-0.54361	0.725033	-0.749773	0.453391		Microglia	PND2_IVH_PND2_Control
Nf1	34.7533	-0.0402801	0.159443	-0.25263	0.800554	0.970374	Microglia	PND2_IVH_PND2_Control
Lrrc59	1.49729	0.367567	0.763105	0.481673	0.630038		Microglia	PND2_IVH_PND2_Control
Pwwp2a	15.645	-0.133679	0.236057	-0.566301	0.571189	0.910059	Microglia	PND2_IVH_PND2_Control
Cdk5rap3	1.52289	-0.179951	0.598983	-0.300427	0.763851		Microglia	PND2_IVH_PND2_Control
Havcr2	16.5478	-0.40618	0.226892	-1.79019	0.0734229	0.556319	Microglia	PND2_IVH_PND2_Control
Stat5a	1.03035	1.25231	0.846156	1.47999	0.138875		Microglia	PND2_IVH_PND2_Control
Aff4	19.4061	0.0459437	0.198093	0.23193	0.816592	0.973415	Microglia	PND2_IVH_PND2_Control
Clint1	18.6067	-0.0458641	0.192506	-0.238247	0.811689	0.973415	Microglia	PND2_IVH_PND2_Control
Eme1	1.11869	0.970577	0.847096	1.14577	0.251891		Microglia	PND2_IVH_PND2_Control
Ifi47	1.08484	2.11764	0.933613	2.26822	0.0233158		Microglia	PND2_IVH_PND2_Control
Irgm	4.31934	0.732127	0.435942	1.67942	0.0930711		Microglia	PND2_IVH_PND2_Control
Dhx8	2.75926	0.5084	0.483654	1.05116	0.293183		Microglia	PND2_IVH_PND2_Control
RGD1559575	2.30423	0.687899	0.586564	1.17276	0.240892		Microglia	PND2_IVH_PND2_Control
Evi2b	9.35353	0.29133	0.323686	0.900038	0.3681	0.839112	Microglia	PND2_IVH_PND2_Control
Endov	1.69722	0.486229	0.63937	0.760482	0.446967		Microglia	PND2_IVH_PND2_Control
Evi2a	5.30959	0.442118	0.349295	1.26574	0.205605	0.745943	Microglia	PND2_IVH_PND2_Control
Stat3	7.49715	0.305522	0.299979	1.01848	0.308451	0.803128	Microglia	PND2_IVH_PND2_Control
Asic2	4.99056	-0.173148	1.41483	-0.122381	0.902597	0.987892	Microglia	PND2_IVH_PND2_Control
Foxk2	5.28695	0.318176	0.3463	0.918786	0.358208	0.832599	Microglia	PND2_IVH_PND2_Control
Aarsd1	2.28282	-1.75778	0.573296	-3.0661	0.00216868		Microglia	PND2_IVH_PND2_Control
Zfp62	6.86786	0.382352	0.310792	1.23025	0.218604	0.758065	Microglia	PND2_IVH_PND2_Control
Aatf	4.79095	-0.361928	0.364887	-0.991891	0.321251		Microglia	PND2_IVH_PND2_Control
Rundc1	1.42818	-0.684285	0.648962	-1.05443	0.291687		Microglia	PND2_IVH_PND2_Control
Mgat1	5.17835	-0.308956	0.349648	-0.883619	0.376902	0.840429	Microglia	PND2_IVH_PND2_Control
Ifi35	2.27011	0.548786	0.570332	0.962223	0.335938		Microglia	PND2_IVH_PND2_Control
Dus1l	1.28289	0.0705933	0.716749	0.0984909	0.921543		Microglia	PND2_IVH_PND2_Control
Vat1	2.66518	0.66091	0.493373	1.33957	0.180384		Microglia	PND2_IVH_PND2_Control
Ccl4	0.736183	-0.469946	0.845454	-0.55585	0.578313		Microglia	PND2_IVH_PND2_Control
Atp6v0a1	29.4811	-0.220087	0.155256	-1.41757	0.156315	0.720126	Microglia	PND2_IVH_PND2_Control
Ercc4l1	2.77924	-0.479976	0.463012	-1.03664	0.299904		Microglia	PND2_IVH_PND2_Control
Adap2	15.0184	-0.0272247	0.250686	-0.108601	0.913519	0.988672	Microglia	PND2_IVH_PND2_Control
Gpatch8	24.8537	0.143232	0.168187	0.851621	0.394425	0.843541	Microglia	PND2_IVH_PND2_Control
Slfn13	10.8099	0.297151	0.274268	1.08343	0.278617	0.787321	Microglia	PND2_IVH_PND2_Control
Eif1	8.18681	-0.0563621	0.288656	-0.195257	0.845192	0.97892	Microglia	PND2_IVH_PND2_Control
Slfn2	4.04739	1.66444	0.473615	3.51434	0.000440848		Microglia	PND2_IVH_PND2_Control
Bmerb1	1.13221	-0.325169	0.775601	-0.419248	0.675035		Microglia	PND2_IVH_PND2_Control
Jup	0.550853	0.0683575	0.964752	0.070855	0.943513		Microglia	PND2_IVH_PND2_Control
Slfn1	0.431748	1.70523	1.32031	1.29154	0.196517		Microglia	PND2_IVH_PND2_Control
Rab5c	5.18067	0.103858	0.359448	0.288937	0.772629	0.96627	Microglia	PND2_IVH_PND2_Control
Lig3	5.18407	0.308844	0.355705	0.86826	0.385252	0.840534	Microglia	PND2_IVH_PND2_Control
Nt5c3b	1.79216	-0.273024	0.571684	-0.477578	0.63295		Microglia	PND2_IVH_PND2_Control
Klhl11	0.933179	-0.0683796	0.77807	-0.0878836	0.929969		Microglia	PND2_IVH_PND2_Control
Rffl	8.66664	0.0857431	0.273695	0.313279	0.754068	0.963885	Microglia	PND2_IVH_PND2_Control
Stat5b	10.2465	-0.246076	0.247428	-0.994534	0.319963	0.809147	Microglia	PND2_IVH_PND2_Control
Marf1	14.3047	0.198354	0.248548	0.798049	0.424842	0.866456	Microglia	PND2_IVH_PND2_Control
Ggnbp2	9.48021	-0.204353	0.27263	-0.749562	0.453518	0.878952	Microglia	PND2_IVH_PND2_Control
Acly	3.35861	-0.27212	0.440385	-0.617915	0.536632		Microglia	PND2_IVH_PND2_Control
Pigw	2.42105	-1.15746	0.528629	-2.18956	0.0285564		Microglia	PND2_IVH_PND2_Control
Myo19	1.08979	0.949769	0.760831	1.24833	0.21191		Microglia	PND2_IVH_PND2_Control
Tmem101	0.315088	-0.404985	1.26509	-0.320125	0.748874		Microglia	PND2_IVH_PND2_Control
Znhit3	0.56146	-0.909189	1.03038	-0.882386	0.377568		Microglia	PND2_IVH_PND2_Control
Slfn5	3.21966	0.377603	0.522747	0.722344	0.470083		Microglia	PND2_IVH_PND2_Control
Cep20	1.47806	0.350048	0.68064	0.514293	0.607048		Microglia	PND2_IVH_PND2_Control
Dhx40	3.98225	-0.125941	0.40997	-0.307194	0.758695		Microglia	PND2_IVH_PND2_Control
Ypel2	3.33569	0.351112	0.500781	0.701128	0.483223		Microglia	PND2_IVH_PND2_Control
Ormdl3	0.394893	0.778153	1.21854	0.638593	0.523088		Microglia	PND2_IVH_PND2_Control
Med13	20.8164	0.162568	0.182295	0.891788	0.372507	0.839702	Microglia	PND2_IVH_PND2_Control
Cnp	0.602912	1.55879	1.18093	1.31996	0.186849		Microglia	PND2_IVH_PND2_Control
Brip1	9.81796	0.139365	0.264338	0.527222	0.59804	0.92376	Microglia	PND2_IVH_PND2_Control
Naglu	0.899235	0.416959	0.800167	0.52109	0.602304		Microglia	PND2_IVH_PND2_Control
Nle1	0.776717	-0.432145	0.874875	-0.49395	0.621341		Microglia	PND2_IVH_PND2_Control
Nde1	3.35274	0.00430248	0.607458	0.00708275	0.994349		Microglia	PND2_IVH_PND2_Control
Coasy	0.723811	-0.371344	1.0794	-0.344027	0.730826		Microglia	PND2_IVH_PND2_Control
Ints2	2.34169	1.11842	0.559848	1.99772	0.0457468		Microglia	PND2_IVH_PND2_Control
Appbp2	7.97043	-0.0092698	0.293356	-0.0315992	0.974792	0.997109	Microglia	PND2_IVH_PND2_Control
Mlx	1.41426	0.263479	0.6777	0.388784	0.697436		Microglia	PND2_IVH_PND2_Control
Prr11	2.61783	0.758988	0.540136	1.40518	0.159968		Microglia	PND2_IVH_PND2_Control
Bfar	2.85019	-0.270403	0.47448	-0.569894	0.56875		Microglia	PND2_IVH_PND2_Control
Ska2	4.38298	0.390048	0.435679	0.895264	0.370646		Microglia	PND2_IVH_PND2_Control
Tubd1	1.93364	1.44687	0.638289	2.2668	0.0234025		Microglia	PND2_IVH_PND2_Control
Arhgap27	4.06075	-0.233677	0.407912	-0.572862	0.566738		Microglia	PND2_IVH_PND2_Control
Tex14	0.477785	0.367224	1.01369	0.362264	0.717155		Microglia	PND2_IVH_PND2_Control
Heatr6	3.5433	0.117619	0.421948	0.278752	0.780435		Microglia	PND2_IVH_PND2_Control
Retreg3	2.33184	-0.705424	0.516885	-1.36476	0.172328		Microglia	PND2_IVH_PND2_Control
Tubg1	1.17107	0.375433	0.821469	0.457026	0.647653		Microglia	PND2_IVH_PND2_Control
Abcc1	4.71478	-0.100792	0.366059	-0.275344	0.783052		Microglia	PND2_IVH_PND2_Control
Supt4h1	1.69877	1.35198	0.684643	1.97472	0.0483002		Microglia	PND2_IVH_PND2_Control
Rnft1	9.42186	0.444372	0.267094	1.66373	0.0961668	0.619544	Microglia	PND2_IVH_PND2_Control
Rps6kb1	10.0935	-0.0917234	0.269736	-0.340048	0.73382	0.959072	Microglia	PND2_IVH_PND2_Control
Ppm1d	3.16585	0.546533	0.460531	1.18675	0.235328		Microglia	PND2_IVH_PND2_Control
Rbm25l1	0.56288	-18.8542	256.958	-0.0733745	0.941508		Microglia	PND2_IVH_PND2_Control
Fahd1	0.787092	-1.06619	0.864157	-1.23379	0.217282		Microglia	PND2_IVH_PND2_Control
Disp1	5.3608	0.170601	0.386168	0.44178	0.658648	0.932144	Microglia	PND2_IVH_PND2_Control
Nav1	32.4563	0.216555	0.173278	1.24976	0.211388	0.753952	Microglia	PND2_IVH_PND2_Control
Nvl	7.46421	-0.000744891	0.296764	-0.00251005	0.997997	0.999819	Microglia	PND2_IVH_PND2_Control
Aim2	0.762225	2.34504	1.12851	2.07799	0.0377101		Microglia	PND2_IVH_PND2_Control
Kdm5b	6.97313	-0.0396621	0.345857	-0.114678	0.908701	0.988239	Microglia	PND2_IVH_PND2_Control
Ubxn4	5.70531	0.212643	0.351128	0.605599	0.544781	0.906128	Microglia	PND2_IVH_PND2_Control
Kif26b	4.31492	1.02124	0.656388	1.55584	0.119745		Microglia	PND2_IVH_PND2_Control
Ptpn7	3.13335	-0.114079	0.459327	-0.248362	0.803854		Microglia	PND2_IVH_PND2_Control
Cnih4	3.41876	0.209183	0.527946	0.39622	0.691943		Microglia	PND2_IVH_PND2_Control
Arl8a	1.641	0.327618	0.601456	0.544708	0.585954		Microglia	PND2_IVH_PND2_Control
Wdr26	12.7384	0.260488	0.289035	0.901235	0.367464	0.839112	Microglia	PND2_IVH_PND2_Control
Dpp10	5.97825	2.93967	1.3341	2.20349	0.0275604	0.396685	Microglia	PND2_IVH_PND2_Control
Tsn	4.47788	0.0847626	0.381722	0.222053	0.824273		Microglia	PND2_IVH_PND2_Control
Nifk	1.33485	-0.0120909	0.686255	-0.0176186	0.985943		Microglia	PND2_IVH_PND2_Control
Cdc42bpa	15.8483	-0.349392	0.240898	-1.45037	0.146955	0.708919	Microglia	PND2_IVH_PND2_Control
Rnpep	1.66479	0.0692211	0.632503	0.10944	0.912853		Microglia	PND2_IVH_PND2_Control
Gli2	1.24673	-0.46706	0.701138	-0.666146	0.505318		Microglia	PND2_IVH_PND2_Control
Timm17a	1.56249	-1.31888	0.666134	-1.9799	0.0477143		Microglia	PND2_IVH_PND2_Control
Cd84	25.8587	-0.0834557	0.162938	-0.512193	0.608516	0.927167	Microglia	PND2_IVH_PND2_Control
R3hdm1	16.4012	-0.02578	0.207466	-0.124261	0.901109	0.987892	Microglia	PND2_IVH_PND2_Control
Ddx59	0.970341	-0.175143	0.810232	-0.216164	0.82886		Microglia	PND2_IVH_PND2_Control
Hlx	1.02724	-0.670892	0.892384	-0.751798	0.452173		Microglia	PND2_IVH_PND2_Control
Slc35f5	2.28525	0.031879	0.543587	0.0586456	0.953234		Microglia	PND2_IVH_PND2_Control
Degs1	1.46881	-0.412893	0.631519	-0.65381	0.513235		Microglia	PND2_IVH_PND2_Control
Clasp1	14.0113	-0.0385805	0.214825	-0.17959	0.857474	0.980151	Microglia	PND2_IVH_PND2_Control
Tmem9	0.940667	-0.365036	0.767616	-0.475545	0.634399		Microglia	PND2_IVH_PND2_Control
Fmn2	2.34835	-0.348164	0.78524	-0.443385	0.657487		Microglia	PND2_IVH_PND2_Control
Dars1	5.71303	0.381881	0.359246	1.06301	0.287778	0.79289	Microglia	PND2_IVH_PND2_Control
Capn2	3.23463	-0.0250466	0.440156	-0.0569038	0.954622		Microglia	PND2_IVH_PND2_Control
Srp9	0.735491	0.70414	1.01512	0.693654	0.487899		Microglia	PND2_IVH_PND2_Control
Mgat5	39.2865	-0.255586	0.162487	-1.57297	0.115727	0.667286	Microglia	PND2_IVH_PND2_Control
Zranb3	5.2469	0.0783489	0.363385	0.215608	0.829293	0.97769	Microglia	PND2_IVH_PND2_Control
Enah	1.74107	-0.0200273	0.722506	-0.0277193	0.977886		Microglia	PND2_IVH_PND2_Control
Fh	3.08381	-0.809268	0.457531	-1.76877	0.0769319		Microglia	PND2_IVH_PND2_Control
Slamf8	0.586387	0.940449	0.936776	1.00392	0.315416		Microglia	PND2_IVH_PND2_Control
Camsap2	7.36289	-0.0513885	0.302421	-0.169924	0.86507	0.980997	Microglia	PND2_IVH_PND2_Control
Ralb	4.62323	-0.554052	0.405296	-1.36703	0.171615		Microglia	PND2_IVH_PND2_Control
Lyplal1	0.711211	1.40188	1.01415	1.38232	0.166875		Microglia	PND2_IVH_PND2_Control
Kmo	4.58065	0.310886	0.605612	0.513342	0.607712		Microglia	PND2_IVH_PND2_Control
Zfp281	2.49164	-0.336012	0.505464	-0.664759	0.506204		Microglia	PND2_IVH_PND2_Control
Epb41l5	1.52282	0.417141	0.700998	0.595067	0.551799		Microglia	PND2_IVH_PND2_Control
Tp53bp2	0.747846	1.95394	1.12709	1.73361	0.082987		Microglia	PND2_IVH_PND2_Control
Mcm6	2.38594	0.621695	0.602165	1.03243	0.301869		Microglia	PND2_IVH_PND2_Control
Cd48	7.26503	0.397092	0.306331	1.29628	0.194878	0.745943	Microglia	PND2_IVH_PND2_Control
Ptpn4	3.86791	0.690106	0.439292	1.57095	0.116194		Microglia	PND2_IVH_PND2_Control
Eprs1	11.6876	0.123858	0.320789	0.386106	0.699418	0.951768	Microglia	PND2_IVH_PND2_Control
LOC102548286	1.72877	0.139331	0.637186	0.218665	0.826911		Microglia	PND2_IVH_PND2_Control
Exo1	1.43122	0.0524318	0.648801	0.0808134	0.93559		Microglia	PND2_IVH_PND2_Control
Rab7b	2.98826	-0.777149	0.558894	-1.39051	0.164373		Microglia	PND2_IVH_PND2_Control
C13h2orf76	2.51814	-0.0810662	0.515674	-0.157204	0.875084		Microglia	PND2_IVH_PND2_Control
Dcaf8	13.1024	0.0380319	0.248402	0.153106	0.878314	0.984046	Microglia	PND2_IVH_PND2_Control
Rab3gap1	11.939	-0.108612	0.232833	-0.46648	0.640872	0.932144	Microglia	PND2_IVH_PND2_Control
Cyb5r1	0.536898	-1.11897	0.999986	-1.11899	0.263145		Microglia	PND2_IVH_PND2_Control
Kif14	4.58811	0.755566	0.528126	1.43065	0.15253		Microglia	PND2_IVH_PND2_Control
Pea15	3.30413	0.348396	0.523603	0.665383	0.505805		Microglia	PND2_IVH_PND2_Control
Rrp15	0.982897	-0.367954	0.752256	-0.489134	0.624747		Microglia	PND2_IVH_PND2_Control
Tgfb2	1.0642	-0.703533	0.77368	-0.909333	0.363174		Microglia	PND2_IVH_PND2_Control
Tmem37	4.21605	-0.0034029	0.38667	-0.00880053	0.992978		Microglia	PND2_IVH_PND2_Control
Insig2	1.57747	1.00164	0.66822	1.49896	0.133883		Microglia	PND2_IVH_PND2_Control
Pm20d1	1.08275	1.3921	0.970583	1.43429	0.151489		Microglia	PND2_IVH_PND2_Control
Mark1	1.78219	-0.491601	0.628667	-0.781973	0.434231		Microglia	PND2_IVH_PND2_Control
Mapkapk2	9.90939	0.285287	0.257495	1.10793	0.267891	0.777581	Microglia	PND2_IVH_PND2_Control
Ccdc93	26.5921	-0.572198	0.160975	-3.55458	0.000378583	0.0474137	Microglia	PND2_IVH_PND2_Control
Kif21b	10.7247	-0.306435	0.245963	-1.24586	0.212816	0.754489	Microglia	PND2_IVH_PND2_Control
Cadm3	1.19143	-1.65311	0.880615	-1.87723	0.060487		Microglia	PND2_IVH_PND2_Control
Kctd3	2.8189	-0.0256123	0.470684	-0.054415	0.956604		Microglia	PND2_IVH_PND2_Control
Gpatch2	10.8887	0.228171	0.248015	0.919992	0.357577	0.832591	Microglia	PND2_IVH_PND2_Control
Pfkfb2	1.66223	0.789528	0.653383	1.20837	0.226905		Microglia	PND2_IVH_PND2_Control
Actr3	15.4979	0.703168	0.227161	3.09547	0.00196504	0.120107	Microglia	PND2_IVH_PND2_Control
Brox	3.05412	0.305669	0.471036	0.648929	0.516384		Microglia	PND2_IVH_PND2_Control
Aida	1.34256	1.79686	0.788252	2.27955	0.0226342		Microglia	PND2_IVH_PND2_Control
Nckap5	3.20334	-0.746887	1.24426	-0.600267	0.548328		Microglia	PND2_IVH_PND2_Control
Steap3	0.403574	-0.568102	1.09	-0.521196	0.60223		Microglia	PND2_IVH_PND2_Control
Mia3	6.91347	-0.177722	0.334338	-0.531564	0.595028	0.921395	Microglia	PND2_IVH_PND2_Control
Spta1	0.519191	0.457916	1.05094	0.435721	0.663039		Microglia	PND2_IVH_PND2_Control
Ccnt2	8.81208	0.687426	0.312599	2.19907	0.0278731	0.396685	Microglia	PND2_IVH_PND2_Control
Taf1a	0.754607	3.19492	1.53074	2.08718	0.0368721		Microglia	PND2_IVH_PND2_Control
Smyd2	2.57001	-0.808487	0.491059	-1.64642	0.099678		Microglia	PND2_IVH_PND2_Control
Slc41a1	0.602391	1.69112	1.17267	1.44211	0.149271		Microglia	PND2_IVH_PND2_Control
Rab3gap2	12.7341	0.216024	0.237143	0.910943	0.362325	0.836026	Microglia	PND2_IVH_PND2_Control
Rab29	1.04006	0.0571837	0.862872	0.0662713	0.947162		Microglia	PND2_IVH_PND2_Control
Rgs7	4.02337	0.420058	1.03922	0.404204	0.686063		Microglia	PND2_IVH_PND2_Control
Nek7	14.3025	0.152601	0.214578	0.711169	0.476979	0.887963	Microglia	PND2_IVH_PND2_Control
Iars2	3.69861	0.252275	0.428146	0.589227	0.555709		Microglia	PND2_IVH_PND2_Control
Bpnt1	0.948461	-2.03045	0.893789	-2.27174	0.0231025		Microglia	PND2_IVH_PND2_Control
Eif2d	1.58994	-0.688434	0.622083	-1.10666	0.268441		Microglia	PND2_IVH_PND2_Control
Dennd1b	14.6822	0.0350665	0.224178	0.156423	0.8757	0.983571	Microglia	PND2_IVH_PND2_Control
Kcnk2	0.501696	0.379407	1.04557	0.362871	0.716701		Microglia	PND2_IVH_PND2_Control
Rassf5	3.48948	-0.362865	0.434587	-0.834966	0.403737		Microglia	PND2_IVH_PND2_Control
Ikbke	0.869563	1.41978	0.885389	1.60357	0.108809		Microglia	PND2_IVH_PND2_Control
Acbd3	8.90463	-0.205091	0.270944	-0.756948	0.449081	0.876819	Microglia	PND2_IVH_PND2_Control
Aspm	6.62397	0.710221	0.411381	1.72643	0.0842698	0.590266	Microglia	PND2_IVH_PND2_Control
Smyd3	36.01	-0.0624771	0.175377	-0.356244	0.721658	0.955512	Microglia	PND2_IVH_PND2_Control
Cenpf	12.4075	1.05573	0.361055	2.92402	0.00345543	0.15238	Microglia	PND2_IVH_PND2_Control
Batf3	0.888679	-0.457332	0.828147	-0.552236	0.580787		Microglia	PND2_IVH_PND2_Control
Kcnt2	5.04363	0.67449	0.887712	0.759807	0.44737	0.876819	Microglia	PND2_IVH_PND2_Control
Srgap2	227.899	-0.394187	0.113177	-3.48293	0.000495966	0.0492069	Microglia	PND2_IVH_PND2_Control
Tatdn3	2.39194	-0.115642	0.519006	-0.222814	0.823681		Microglia	PND2_IVH_PND2_Control
Hnrnpu	19.9144	0.112901	0.188364	0.599374	0.548923	0.90698	Microglia	PND2_IVH_PND2_Control
Fam72a	2.77201	-0.50988	0.496867	-1.02619	0.304802		Microglia	PND2_IVH_PND2_Control
Nsl1	1.26764	0.785366	0.715519	1.09762	0.272371		Microglia	PND2_IVH_PND2_Control
Itpkb	16.3869	-0.394217	0.20339	-1.93823	0.0525953	0.493935	Microglia	PND2_IVH_PND2_Control
Tsen15	0.855062	-0.4667	0.820763	-0.568617	0.569616		Microglia	PND2_IVH_PND2_Control
Atf3	0.356257	0.124555	1.19889	0.103892	0.917255		Microglia	PND2_IVH_PND2_Control
Elk4	6.81006	7.54106e-05	0.332632	0.000226709	0.999819	0.999819	Microglia	PND2_IVH_PND2_Control
Flvcr1	1.96915	-0.741907	0.560584	-1.32345	0.185684		Microglia	PND2_IVH_PND2_Control
Esrrg	1.0367	-1.65549	0.935309	-1.76999	0.0767289		Microglia	PND2_IVH_PND2_Control
Styxl2	3.72522	-0.236145	0.480846	-0.491103	0.623354		Microglia	PND2_IVH_PND2_Control
Desi2	8.99534	-0.251324	0.269495	-0.932571	0.351041	0.827643	Microglia	PND2_IVH_PND2_Control
Lamc1	2.68168	-0.211688	0.485995	-0.435577	0.663144		Microglia	PND2_IVH_PND2_Control
Ints7	5.04867	0.790381	0.368954	2.14222	0.0321758	0.415419	Microglia	PND2_IVH_PND2_Control
Rnasel	0.857479	-0.124652	0.863894	-0.14429	0.885271		Microglia	PND2_IVH_PND2_Control
RGD1304622	0.835425	-1.12503	0.887838	-1.26716	0.2051		Microglia	PND2_IVH_PND2_Control
Nuak2	0.600714	-0.198532	1.04027	-0.190847	0.848645		Microglia	PND2_IVH_PND2_Control
Rcsd1	14.1589	-0.226692	0.217413	-1.04268	0.297098	0.8026	Microglia	PND2_IVH_PND2_Control
Tmcc2	0.383689	1.20923	1.22341	0.98841	0.322952		Microglia	PND2_IVH_PND2_Control
Adss	4.83011	0.171952	0.388629	0.442458	0.658158		Microglia	PND2_IVH_PND2_Control
Ptprc	54.2298	0.337861	0.171786	1.96675	0.0492117	0.489471	Microglia	PND2_IVH_PND2_Control
Dstyk	2.07944	0.331271	0.574157	0.576969	0.56396		Microglia	PND2_IVH_PND2_Control
Traf5	1.51205	-0.964211	0.670334	-1.4384	0.15032		Microglia	PND2_IVH_PND2_Control
Catspere	0.737491	1.25686	1.17865	1.06636	0.286261		Microglia	PND2_IVH_PND2_Control
Fam78b	0.747302	0.271839	0.905608	0.300173	0.764045		Microglia	PND2_IVH_PND2_Control
Rps6kc1	5.95299	0.025381	0.327233	0.0775627	0.938176	0.989541	Microglia	PND2_IVH_PND2_Control
Stx6	3.85249	-0.104234	0.411032	-0.253592	0.799811		Microglia	PND2_IVH_PND2_Control
Ier5	1.20248	0.786719	0.84974	0.925835	0.354532		Microglia	PND2_IVH_PND2_Control
LOC304725	1.51259	0.632165	0.925626	0.682959	0.494632		Microglia	PND2_IVH_PND2_Control
Kifap3	7.23142	0.114783	0.313184	0.366502	0.713991	0.955512	Microglia	PND2_IVH_PND2_Control
Cfh	83.3418	0.43159	0.119423	3.61396	0.000301554	0.044232	Microglia	PND2_IVH_PND2_Control
Sccpdh	1.64474	-0.292324	0.666768	-0.438419	0.661082		Microglia	PND2_IVH_PND2_Control
Smg7	8.77336	-0.067584	0.290328	-0.232785	0.815928	0.973415	Microglia	PND2_IVH_PND2_Control
Syt14	1.06934	0.0424925	0.909717	0.0467096	0.962745		Microglia	PND2_IVH_PND2_Control
Hhat	0.878409	0.328187	0.848493	0.386788	0.698913		Microglia	PND2_IVH_PND2_Control
Zbtb18	1.02093	0.435349	0.774355	0.562209	0.573974		Microglia	PND2_IVH_PND2_Control
Lpgat1	12.745	0.238591	0.233843	1.02031	0.307584	0.803115	Microglia	PND2_IVH_PND2_Control
Nenf	0.939669	-2.4685	0.965776	-2.55598	0.010589		Microglia	PND2_IVH_PND2_Control
Tiprl	1.99556	-0.297449	0.567583	-0.524062	0.600236		Microglia	PND2_IVH_PND2_Control
Uchl5	4.26963	-0.238523	0.465106	-0.512837	0.608065		Microglia	PND2_IVH_PND2_Control
Pacc1	3.84019	-0.342277	0.415776	-0.823226	0.41038		Microglia	PND2_IVH_PND2_Control
Ahctf1	11.6199	0.297182	0.267715	1.11007	0.266969	0.777319	Microglia	PND2_IVH_PND2_Control
Glrx2	0.828143	3.48488	1.52855	2.27985	0.0226164		Microglia	PND2_IVH_PND2_Control
Ppp2r5a	8.63455	0.187434	0.306235	0.612058	0.540499	0.905459	Microglia	PND2_IVH_PND2_Control
Sox13	0.663692	0.658422	1.01698	0.647431	0.517353		Microglia	PND2_IVH_PND2_Control
Ro60	2.54877	-0.374473	0.487344	-0.768394	0.442253		Microglia	PND2_IVH_PND2_Control
Utp25	1.99724	-0.592296	0.554667	-1.06784	0.285592		Microglia	PND2_IVH_PND2_Control
Rgs18	1.54926	1.0885	0.676221	1.60968	0.107467		Microglia	PND2_IVH_PND2_Control
Pbx1	24.5428	0.71652	0.31537	2.272	0.0230868	0.357845	Microglia	PND2_IVH_PND2_Control
Rgs2	1.9062	-0.240552	0.542936	-0.443057	0.657725		Microglia	PND2_IVH_PND2_Control
Rcor3	3.47618	-0.332924	0.436517	-0.762684	0.445652		Microglia	PND2_IVH_PND2_Control
Parp1	12.8455	-0.270753	0.225469	-1.20084	0.229812	0.764008	Microglia	PND2_IVH_PND2_Control
Ppp1r15b	2.85755	0.589726	0.491593	1.19962	0.230286		Microglia	PND2_IVH_PND2_Control
Pycr2	0.842575	-0.414036	0.766222	-0.54036	0.588949		Microglia	PND2_IVH_PND2_Control
Atp2b4	9.32648	-0.676979	0.268047	-2.5256	0.01155	0.280573	Microglia	PND2_IVH_PND2_Control
Lin9	3.86804	0.65964	0.429677	1.5352	0.124735		Microglia	PND2_IVH_PND2_Control
Cdc73	11.1565	0.00968553	0.244123	0.0396747	0.968352	0.996247	Microglia	PND2_IVH_PND2_Control
Traf3ip3	10.6319	-0.00584879	0.266744	-0.0219266	0.982507	0.999788	Microglia	PND2_IVH_PND2_Control
Efcab2	3.33211	-0.65355	0.438852	-1.48923	0.136428		Microglia	PND2_IVH_PND2_Control
Npl	22.2857	-0.338054	0.173172	-1.95213	0.0509223	0.492092	Microglia	PND2_IVH_PND2_Control
Mdm4	20.9556	0.217853	0.182727	1.19223	0.23317	0.764008	Microglia	PND2_IVH_PND2_Control
Slc30a1	1.14976	0.698103	0.769547	0.907162	0.364321		Microglia	PND2_IVH_PND2_Control
Acbd6	11.9336	-0.277005	0.234913	-1.17918	0.238327	0.77012	Microglia	PND2_IVH_PND2_Control
Dcaf6	7.71495	0.0121273	0.298267	0.040659	0.967568	0.996247	Microglia	PND2_IVH_PND2_Control
Dtl	3.63647	-0.322433	0.420508	-0.766769	0.443219		Microglia	PND2_IVH_PND2_Control
Sde2	2.54433	-0.160086	0.476375	-0.33605	0.736833		Microglia	PND2_IVH_PND2_Control
Pik3c2b	5.70063	-0.0943009	0.329535	-0.286163	0.774753	0.96627	Microglia	PND2_IVH_PND2_Control
Plxna2	3.69043	0.199749	0.630577	0.316772	0.751417		Microglia	PND2_IVH_PND2_Control
Rnf2	4.66045	-0.608718	0.366516	-1.66083	0.0967485		Microglia	PND2_IVH_PND2_Control
LOC498231	0.957702	-0.526153	0.777212	-0.676975	0.498422		Microglia	PND2_IVH_PND2_Control
Cdh20	3.08939	-3.09327	1.70785	-1.81121	0.0701083		Microglia	PND2_IVH_PND2_Control
Snrpe	3.05604	0.538187	0.472743	1.13843	0.25494		Microglia	PND2_IVH_PND2_Control
Cd34	0.827286	-1.83053	0.917643	-1.99482	0.0460631		Microglia	PND2_IVH_PND2_Control
Pla2g4a	46.2606	0.0316667	0.18569	0.170535	0.86459	0.980997	Microglia	PND2_IVH_PND2_Control
Psen2	1.02217	-0.59671	0.722408	-0.826001	0.408803		Microglia	PND2_IVH_PND2_Control
Lbr	4.60219	-0.0465292	0.373561	-0.124556	0.900875		Microglia	PND2_IVH_PND2_Control
Cd46	10.4744	-0.00937403	0.255499	-0.0366891	0.970733	0.996247	Microglia	PND2_IVH_PND2_Control
Vps4b	4.57588	0.132772	0.402019	0.330264	0.741201		Microglia	PND2_IVH_PND2_Control
Cep170	32.8584	0.136313	0.157744	0.86414	0.387511	0.840534	Microglia	PND2_IVH_PND2_Control
Mpc2	2.11309	0.998898	0.595472	1.67749	0.0934467		Microglia	PND2_IVH_PND2_Control
Glul	8.1499	0.0239513	0.285196	0.0839819	0.933071	0.989541	Microglia	PND2_IVH_PND2_Control
Adcy10	1.06863	-0.355554	0.774899	-0.45884	0.646349		Microglia	PND2_IVH_PND2_Control
Rbbp5	4.05512	-0.521875	0.393299	-1.32692	0.184536		Microglia	PND2_IVH_PND2_Control
Qsox1	0.506757	1.38918	1.17371	1.18358	0.236579		Microglia	PND2_IVH_PND2_Control
Pign	9.9123	0.137118	0.278025	0.493184	0.621883	0.928839	Microglia	PND2_IVH_PND2_Control
Soat1	4.75428	0.390225	0.413836	0.942946	0.345709		Microglia	PND2_IVH_PND2_Control
Klhl12	1.30883	0.110918	0.727986	0.152363	0.878901		Microglia	PND2_IVH_PND2_Control
Mpzl1	1.86682	0.442333	0.594453	0.744101	0.456815		Microglia	PND2_IVH_PND2_Control
Angel2	7.28893	0.290824	0.327771	0.887278	0.374929	0.839702	Microglia	PND2_IVH_PND2_Control
Rabif	1.13106	0.575245	0.768136	0.748885	0.453927		Microglia	PND2_IVH_PND2_Control
Sdccag8	18.6575	-0.0578758	0.201489	-0.28724	0.773929	0.96627	Microglia	PND2_IVH_PND2_Control
Btg2	1.19405	-0.0105409	0.732123	-0.0143977	0.988513		Microglia	PND2_IVH_PND2_Control
Ppfia4	1.93854	-0.675009	0.561266	-1.20265	0.22911		Microglia	PND2_IVH_PND2_Control
Relch	15.3025	-0.0940061	0.233291	-0.402956	0.68698	0.947549	Microglia	PND2_IVH_PND2_Control
Cacna1e	2.25178	0.973992	0.831736	1.17103	0.241585		Microglia	PND2_IVH_PND2_Control
H3f3b	4.10035	-0.407769	0.393704	-1.03572	0.300331		Microglia	PND2_IVH_PND2_Control
Ppp1r12b	13.0466	0.311761	0.250849	1.24282	0.213933	0.754489	Microglia	PND2_IVH_PND2_Control
Akt3	19.4762	0.0209884	0.215929	0.0972005	0.922567	0.989541	Microglia	PND2_IVH_PND2_Control
Tmem63a	2.15321	0.198341	0.588302	0.337142	0.73601		Microglia	PND2_IVH_PND2_Control
Uck2	3.42106	-0.226077	0.421806	-0.535974	0.591976		Microglia	PND2_IVH_PND2_Control
Tfb2m	2.00696	-0.370849	0.556554	-0.66633	0.5052		Microglia	PND2_IVH_PND2_Control
Tnfrsf11a	8.70055	-0.459105	0.269415	-1.70408	0.0883653	0.60146	Microglia	PND2_IVH_PND2_Control
Cnst	11.3591	0.309099	0.24308	1.27159	0.203518	0.745943	Microglia	PND2_IVH_PND2_Control
Tada1	1.42262	-0.214529	0.695243	-0.308568	0.75765		Microglia	PND2_IVH_PND2_Control
Pogk	1.1651	-0.611187	0.72069	-0.848058	0.396406		Microglia	PND2_IVH_PND2_Control
Tlr5	1.71439	-0.599012	0.730658	-0.819825	0.412316		Microglia	PND2_IVH_PND2_Control
Ncf2	6.25292	0.0266945	0.333297	0.0800922	0.936164	0.989541	Microglia	PND2_IVH_PND2_Control
Zcchc2	10.0954	-0.0227861	0.258294	-0.0882177	0.929704	0.989541	Microglia	PND2_IVH_PND2_Control
Fbxo28	4.9348	0.121568	0.362549	0.335313	0.737389		Microglia	PND2_IVH_PND2_Control
Niban1	3.12116	1.01358	0.609559	1.66281	0.0963509		Microglia	PND2_IVH_PND2_Control
Bcl2	6.11724	-0.223983	0.347773	-0.64405	0.519543	0.901213	Microglia	PND2_IVH_PND2_Control
Plekha6	1.19671	-0.859997	1.11882	-0.768663	0.442093		Microglia	PND2_IVH_PND2_Control
Kdsr	1.64996	0.467741	0.610378	0.766315	0.443489		Microglia	PND2_IVH_PND2_Control
Nucks1	5.96854	0.0522955	0.364597	0.143434	0.885948	0.986101	Microglia	PND2_IVH_PND2_Control
Swt1	9.35902	0.0845123	0.259022	0.326275	0.744216	0.961521	Microglia	PND2_IVH_PND2_Control
Uap1	1.53028	-0.0794315	0.717811	-0.110658	0.911888		Microglia	PND2_IVH_PND2_Control
Ube2t	0.810093	0.879013	0.896267	0.980749	0.326717		Microglia	PND2_IVH_PND2_Control
Trmt1l	6.09201	0.120875	0.368547	0.327977	0.742929	0.961521	Microglia	PND2_IVH_PND2_Control
Uhmk1	1.70106	0.839154	0.64674	1.29751	0.194455		Microglia	PND2_IVH_PND2_Control
Tmem183a	2.78286	-0.101908	0.468242	-0.217641	0.827709		Microglia	PND2_IVH_PND2_Control
Ivns1abp	20.5608	-0.171197	0.180498	-0.948468	0.342891	0.821418	Microglia	PND2_IVH_PND2_Control
Ipo9	12.8792	0.0360961	0.22808	0.15826	0.874252	0.983571	Microglia	PND2_IVH_PND2_Control
Phlpp1	9.71555	-0.0482304	0.316593	-0.152342	0.878917	0.984046	Microglia	PND2_IVH_PND2_Control
Atf6	20.8462	0.0715208	0.18058	0.396062	0.692059	0.950567	Microglia	PND2_IVH_PND2_Control
Adipor1	6.75424	-0.105286	0.321058	-0.327935	0.742961	0.961521	Microglia	PND2_IVH_PND2_Control
Rgl1	21.364	-0.530082	0.178819	-2.96435	0.00303327	0.143897	Microglia	PND2_IVH_PND2_Control
Sdhc	2.44211	0.761562	0.567628	1.34166	0.179707		Microglia	PND2_IVH_PND2_Control
Nfasc	0.630411	0.600864	1.1124	0.54015	0.589094		Microglia	PND2_IVH_PND2_Control
Arpc5	3.24564	-0.218357	0.435995	-0.500825	0.616494		Microglia	PND2_IVH_PND2_Control
Edem3	5.29114	-0.340175	0.415493	-0.818726	0.412942	0.858046	Microglia	PND2_IVH_PND2_Control
Ildr2	0.381437	1.90034	1.57757	1.2046	0.228359		Microglia	PND2_IVH_PND2_Control
Dhx9	17.8628	0.149838	0.196216	0.763639	0.445082	0.875347	Microglia	PND2_IVH_PND2_Control
RGD1309104	33.2942	-0.15712	0.147764	-1.06332	0.287637	0.79289	Microglia	PND2_IVH_PND2_Control
Odr4	4.36441	-0.398057	0.373629	-1.06538	0.286704		Microglia	PND2_IVH_PND2_Control
Cep350	15.3684	-0.00365926	0.245747	-0.0148904	0.98812	0.999788	Microglia	PND2_IVH_PND2_Control
Tmem185b	0.661384	-1.07572	1.04959	-1.02489	0.305413		Microglia	PND2_IVH_PND2_Control
Zbed6	14.544	0.0136278	0.215591	0.0632115	0.949598	0.98973	Microglia	PND2_IVH_PND2_Control
Tpr	20.9607	-0.141584	0.185891	-0.761651	0.446268	0.876133	Microglia	PND2_IVH_PND2_Control
Abl2	13.2315	-0.444366	0.243504	-1.82488	0.0680186	0.546067	Microglia	PND2_IVH_PND2_Control
Nmnat2	2.06403	-0.761565	0.838685	-0.908046	0.363854		Microglia	PND2_IVH_PND2_Control
Pigm	0.651891	-1.97035	1.03661	-1.90076	0.0573334		Microglia	PND2_IVH_PND2_Control
Usp21	2.27828	0.127956	0.530419	0.241235	0.809373		Microglia	PND2_IVH_PND2_Control
Ufc1	3.4467	-0.707393	0.44654	-1.58417	0.113156		Microglia	PND2_IVH_PND2_Control
Cryzl2	1.61338	-0.0384102	0.631515	-0.0608223	0.951501		Microglia	PND2_IVH_PND2_Control
Nos1ap	3.63106	-0.521801	0.473485	-1.10204	0.270443		Microglia	PND2_IVH_PND2_Control
Tor3a	0.879178	0.499807	0.851416	0.587031	0.557183		Microglia	PND2_IVH_PND2_Control
Fam20b	4.34262	-0.377629	0.385662	-0.979169	0.327496		Microglia	PND2_IVH_PND2_Control
Tmco1	7.16021	-0.33881	0.321713	-1.05314	0.292276	0.800306	Microglia	PND2_IVH_PND2_Control
Astn1	4.27611	-1.31843	0.530296	-2.48621	0.012911		Microglia	PND2_IVH_PND2_Control
Aldh9a1	7.85586	-0.501503	0.290452	-1.72663	0.0842347	0.590266	Microglia	PND2_IVH_PND2_Control
Rc3h1	16.6761	0.207191	0.20218	1.02478	0.305466	0.803115	Microglia	PND2_IVH_PND2_Control
F11r	1.61648	0.438467	0.651339	0.673178	0.500834		Microglia	PND2_IVH_PND2_Control
Nuf2	3.7386	-0.220152	0.482892	-0.455902	0.64846		Microglia	PND2_IVH_PND2_Control
Rasal2	41.6824	0.0304465	0.145088	0.209848	0.833786	0.97769	Microglia	PND2_IVH_PND2_Control
Pfdn2	3.14871	0.641565	0.636656	1.00771	0.313593		Microglia	PND2_IVH_PND2_Control
Nit1	0.455375	-2.03509	1.24507	-1.63452	0.10215		Microglia	PND2_IVH_PND2_Control
Xpr1	8.67517	0.12815	0.331546	0.386521	0.699111	0.951768	Microglia	PND2_IVH_PND2_Control
Rabgap1l	15.9776	0.385265	0.52769	0.730097	0.465331	0.885008	Microglia	PND2_IVH_PND2_Control
Dusp12	2.01597	2.27924	0.777308	2.93222	0.00336548		Microglia	PND2_IVH_PND2_Control
LOC100361993	0.504433	-0.804258	0.988218	-0.813847	0.415733		Microglia	PND2_IVH_PND2_Control
Pou2f1	9.0116	0.208664	0.348095	0.599447	0.548875	0.90698	Microglia	PND2_IVH_PND2_Control
Tor1aip1	7.31506	-0.0269293	0.293408	-0.0917811	0.926872	0.989541	Microglia	PND2_IVH_PND2_Control
Fcer1g	17.5447	-0.295463	0.226768	-1.30293	0.192598	0.745943	Microglia	PND2_IVH_PND2_Control
Tor1aip2	1.30303	0.619744	0.768312	0.806631	0.419879		Microglia	PND2_IVH_PND2_Control
Klhl20	5.18647	-0.313688	0.356197	-0.880659	0.378502	0.840429	Microglia	PND2_IVH_PND2_Control
Ppox	0.978253	1.21584	0.863091	1.4087	0.158923		Microglia	PND2_IVH_PND2_Control
B4galt3	1.30292	-0.063185	0.707571	-0.0892985	0.928845		Microglia	PND2_IVH_PND2_Control
Ralgps2	6.40699	0.884587	0.35396	2.49912	0.0124504	0.286618	Microglia	PND2_IVH_PND2_Control
Mrps14	0.676999	-1.36245	0.955042	-1.42659	0.153698		Microglia	PND2_IVH_PND2_Control
Cacybp	1.24866	0.822584	0.912657	0.901306	0.367426		Microglia	PND2_IVH_PND2_Control
Fcgr2a-ps1	30.0719	-0.440769	0.219214	-2.01068	0.0443594	0.480586	Microglia	PND2_IVH_PND2_Control
Vamp4	2.01529	1.28725	0.621466	2.07131	0.0383301		Microglia	PND2_IVH_PND2_Control
Cenpl	1.28211	0.49149	0.771819	0.636795	0.524258		Microglia	PND2_IVH_PND2_Control
Fcgr2b	4.32935	0.454187	0.401276	1.13186	0.257694		Microglia	PND2_IVH_PND2_Control
Pigc	0.850643	-0.294239	0.789247	-0.37281	0.70929		Microglia	PND2_IVH_PND2_Control
Fcgr3a	2.58286	0.475201	0.496984	0.95617	0.338986		Microglia	PND2_IVH_PND2_Control
LOC108348047	0.924676	-1.03331	0.847568	-1.21915	0.222788		Microglia	PND2_IVH_PND2_Control
Dnm3	3.5112	0.269755	1.01302	0.266287	0.790018		Microglia	PND2_IVH_PND2_Control
Tstd1	1.52812	0.0489116	0.63802	0.0766615	0.938893		Microglia	PND2_IVH_PND2_Control
Prdx6	1.31225	0.22571	0.675635	0.334071	0.738326		Microglia	PND2_IVH_PND2_Control
Mettl13	0.588033	0.0897828	1.04801	0.0856695	0.931729		Microglia	PND2_IVH_PND2_Control
Atp1a2	0.838122	1.36986	1.01313	1.3521	0.176343		Microglia	PND2_IVH_PND2_Control
Serpinc1	1.0111	0.0970491	0.811116	0.119649	0.904761		Microglia	PND2_IVH_PND2_Control
Zbtb37	3.94061	0.0487962	0.434133	0.112399	0.910507		Microglia	PND2_IVH_PND2_Control
Kiaa0040	1.45092	0.310762	0.695061	0.4471	0.654803		Microglia	PND2_IVH_PND2_Control
Vangl2	0.54806	0.510181	1.09311	0.466723	0.640698		Microglia	PND2_IVH_PND2_Control
Cop1	12.7538	-0.118199	0.223924	-0.527854	0.5976	0.92363	Microglia	PND2_IVH_PND2_Control
Brinp2	14.2363	-0.480451	0.270352	-1.77714	0.075546	0.56184	Microglia	PND2_IVH_PND2_Control
Ncstn	3.05535	-0.155985	0.468619	-0.332861	0.739239		Microglia	PND2_IVH_PND2_Control
Gorab	1.86232	-2.12627	0.657763	-3.23258	0.00122677		Microglia	PND2_IVH_PND2_Control
Prrc2c	23.3067	-0.0806966	0.171433	-0.470719	0.637841	0.932144	Microglia	PND2_IVH_PND2_Control
Copa	11.6741	0.0924359	0.241089	0.383409	0.701416	0.951768	Microglia	PND2_IVH_PND2_Control
Dusp23	0.540722	0.598258	1.11379	0.537138	0.591172		Microglia	PND2_IVH_PND2_Control
Tagln2	0.39533	1.09149	1.30849	0.834162	0.404189		Microglia	PND2_IVH_PND2_Control
Creg1	1.78	-0.229358	0.579662	-0.395675	0.692345		Microglia	PND2_IVH_PND2_Control
Suco	12.6206	-0.0209695	0.247984	-0.08456	0.932611	0.989541	Microglia	PND2_IVH_PND2_Control
Ccdc181	0.44774	0.947399	1.21652	0.778778	0.436111		Microglia	PND2_IVH_PND2_Control
Scyl3	2.6198	0.199941	0.483641	0.413409	0.679307		Microglia	PND2_IVH_PND2_Control
Blzf1	2.20491	-0.844888	0.618752	-1.36547	0.172105		Microglia	PND2_IVH_PND2_Control
LOC498265	2.47175	0.716812	0.521968	1.37329	0.169664		Microglia	PND2_IVH_PND2_Control
Nme7	4.30563	-0.200864	0.390945	-0.513792	0.607398		Microglia	PND2_IVH_PND2_Control
Atp1b1	18.0492	-0.76636	0.28123	-2.72503	0.00642949	0.210088	Microglia	PND2_IVH_PND2_Control
Slit2	19.2463	0.428792	0.275476	1.55655	0.119578	0.670665	Microglia	PND2_IVH_PND2_Control
AABR07015507.1	1.182	0.197459	0.722731	0.273212	0.78469		Microglia	PND2_IVH_PND2_Control
Ldb2	5.12259	-1.22857	1.37618	-0.89274	0.371996	0.839702	Microglia	PND2_IVH_PND2_Control
Ythdc1	12.1183	0.023023	0.230503	0.0998814	0.920438	0.989541	Microglia	PND2_IVH_PND2_Control
Cpeb2	9.34788	0.255766	0.308725	0.828458	0.407411	0.853756	Microglia	PND2_IVH_PND2_Control
Bod1l1	13.2529	0.011927	0.217914	0.0547327	0.956351	0.993028	Microglia	PND2_IVH_PND2_Control
Uba6	4.83046	0.25194	0.377637	0.667148	0.504678		Microglia	PND2_IVH_PND2_Control
Zcchc4	2.30488	0.186964	0.533323	0.350565	0.725915		Microglia	PND2_IVH_PND2_Control
Tapt1	3.43852	-0.527827	0.453553	-1.16376	0.244521		Microglia	PND2_IVH_PND2_Control
Stap1	0.965429	0.130573	0.7941	0.164428	0.869394		Microglia	PND2_IVH_PND2_Control
Cenpc	5.52308	0.571958	0.38063	1.50266	0.132927	0.689061	Microglia	PND2_IVH_PND2_Control
Fbxl5	12.8507	0.335401	0.315787	1.06211	0.288185	0.79289	Microglia	PND2_IVH_PND2_Control
Adgra3	6.04856	0.238951	0.357936	0.667581	0.504401	0.895783	Microglia	PND2_IVH_PND2_Control
Epha5	3.83652	-0.00311286	1.24912	-0.00249205	0.998012		Microglia	PND2_IVH_PND2_Control
Rab28	7.20339	0.00517434	0.302101	0.0171278	0.986335	0.999788	Microglia	PND2_IVH_PND2_Control
Adgrl3	12.1726	-0.303321	0.9128	-0.332298	0.739664	0.961126	Microglia	PND2_IVH_PND2_Control
Cd38	1.65694	1.54748	0.779504	1.98521	0.0471208		Microglia	PND2_IVH_PND2_Control
Zfp518b	1.00089	-1.2556	0.792207	-1.58494	0.11298		Microglia	PND2_IVH_PND2_Control
Nsg1	0.772319	-0.78842	0.870394	-0.905819	0.365032		Microglia	PND2_IVH_PND2_Control
Hopx	0.450195	0.922909	1.24873	0.73908	0.459859		Microglia	PND2_IVH_PND2_Control
Srd5a3	1.52146	-0.125321	0.604952	-0.207158	0.835887		Microglia	PND2_IVH_PND2_Control
Stx18	3.46217	0.36804	0.44345	0.829946	0.406569		Microglia	PND2_IVH_PND2_Control
Cracd	3.91025	-0.456307	0.535207	-0.852582	0.393891		Microglia	PND2_IVH_PND2_Control
Igfbp7	0.36658	-1.80351	1.27653	-1.41283	0.157707		Microglia	PND2_IVH_PND2_Control
Polr2b	4.53592	0.384324	0.382269	1.00538	0.314715		Microglia	PND2_IVH_PND2_Control
Slc2a9	3.5699	0.148325	0.44124	0.336155	0.736754		Microglia	PND2_IVH_PND2_Control
Noa1	2.21216	1.00971	0.594695	1.69787	0.0895323		Microglia	PND2_IVH_PND2_Control
Aasdh	4.10392	0.183686	0.401796	0.457164	0.647553		Microglia	PND2_IVH_PND2_Control
LOC108348180	2.06063	-0.243166	0.578342	-0.420453	0.674154		Microglia	PND2_IVH_PND2_Control
Cc2d2a	6.09299	-0.700516	0.314972	-2.22406	0.0261445	0.390403	Microglia	PND2_IVH_PND2_Control
Tmem128	3.75857	0.653079	0.431618	1.5131	0.130255		Microglia	PND2_IVH_PND2_Control
Paics	5.46972	-0.554785	0.341388	-1.62509	0.104144	0.644418	Microglia	PND2_IVH_PND2_Control
Wdr1	4.29545	-0.0541118	0.378931	-0.142801	0.886447		Microglia	PND2_IVH_PND2_Control
Lyar	1.00992	0.121788	0.757665	0.160742	0.872297		Microglia	PND2_IVH_PND2_Control
Ppat	2.82715	-0.219632	0.456574	-0.481044	0.630486		Microglia	PND2_IVH_PND2_Control
Zbtb49	0.910001	0.564632	0.886933	0.636612	0.524378		Microglia	PND2_IVH_PND2_Control
Cep135	7.40568	-0.0416834	0.30402	-0.137107	0.890946	0.987359	Microglia	PND2_IVH_PND2_Control
Exoc1	9.58997	0.0934293	0.261245	0.357631	0.720619	0.955512	Microglia	PND2_IVH_PND2_Control
Tada2b	0.758477	0.429604	1.03627	0.414567	0.678459		Microglia	PND2_IVH_PND2_Control
Grpel1	1.45896	-0.0101696	0.632057	-0.0160897	0.987163		Microglia	PND2_IVH_PND2_Control
Chic2	4.44754	0.218881	0.377535	0.579764	0.562074		Microglia	PND2_IVH_PND2_Control
Sh3tc1	4.19176	-1.1073	0.404626	-2.73661	0.00620756		Microglia	PND2_IVH_PND2_Control
Clock	12.2969	0.301864	0.232584	1.29787	0.194333	0.745943	Microglia	PND2_IVH_PND2_Control
Afap1	5.04743	-0.888746	0.359291	-2.47361	0.0133756	0.295891	Microglia	PND2_IVH_PND2_Control
Tmem165	4.44698	0.00574408	0.385154	0.0149137	0.988101		Microglia	PND2_IVH_PND2_Control
Scfd2	4.44357	-0.325041	0.46691	-0.696155	0.486332		Microglia	PND2_IVH_PND2_Control
Ablim2	0.502647	-0.612291	1.01329	-0.604258	0.545672		Microglia	PND2_IVH_PND2_Control
Usp46	4.91791	-0.0955715	0.403577	-0.236811	0.812803		Microglia	PND2_IVH_PND2_Control
Rest	2.45975	0.242126	0.719315	0.336606	0.736414		Microglia	PND2_IVH_PND2_Control
Dcun1d4	14.1065	0.206132	0.230393	0.8947	0.370948	0.839702	Microglia	PND2_IVH_PND2_Control
Grxcr1	2.18737	0.844689	0.610187	1.38431	0.166263		Microglia	PND2_IVH_PND2_Control
Slc4a4	1.88945	-0.131785	1.555	-0.0847493	0.932461		Microglia	PND2_IVH_PND2_Control
Fip1l1	11.8431	0.373754	0.240706	1.55274	0.120485	0.670665	Microglia	PND2_IVH_PND2_Control
Tbc1d14	7.39041	0.0595182	0.302807	0.196555	0.844176	0.97892	Microglia	PND2_IVH_PND2_Control
Tec	15.6958	-0.041118	0.241748	-0.170086	0.864942	0.980997	Microglia	PND2_IVH_PND2_Control
Dusp18	3.7863	-0.283872	0.445198	-0.637629	0.523715		Microglia	PND2_IVH_PND2_Control
Fryl	17.0794	0.186813	0.233819	0.798963	0.424312	0.866395	Microglia	PND2_IVH_PND2_Control
Uvssa	1.68144	-0.47438	0.602593	-0.787231	0.431147		Microglia	PND2_IVH_PND2_Control
Grsf1	2.57218	-0.0345345	0.479035	-0.0720919	0.942529		Microglia	PND2_IVH_PND2_Control
Ctbp1	4.4864	1.01924	0.423306	2.40781	0.0160486		Microglia	PND2_IVH_PND2_Control
Rgs12	2.92815	-0.568065	0.496776	-1.1435	0.25283		Microglia	PND2_IVH_PND2_Control
Zpbp	0.948907	0.307367	0.926212	0.331854	0.739999		Microglia	PND2_IVH_PND2_Control
Tmem33	5.3005	-0.267349	0.353819	-0.755609	0.449884	0.876819	Microglia	PND2_IVH_PND2_Control
Mfsd10	0.657399	1.06354	0.989019	1.07535	0.28222		Microglia	PND2_IVH_PND2_Control
Ascc2	4.01751	-0.197875	0.403529	-0.49036	0.623879		Microglia	PND2_IVH_PND2_Control
Cct4	7.28129	0.208677	0.308489	0.676447	0.498757	0.894808	Microglia	PND2_IVH_PND2_Control
Nfxl1	8.63944	0.122737	0.271588	0.451925	0.651323	0.932144	Microglia	PND2_IVH_PND2_Control
Tns3	36.6287	-0.237547	0.153347	-1.54908	0.121363	0.670665	Microglia	PND2_IVH_PND2_Control
Evc	1.20386	-0.689552	0.714935	-0.964495	0.334798		Microglia	PND2_IVH_PND2_Control
Ociad2	0.808762	-1.72049	0.964954	-1.78298	0.0745902		Microglia	PND2_IVH_PND2_Control
Patz1	2.06231	-1.08105	0.572414	-1.88859	0.0589474		Microglia	PND2_IVH_PND2_Control
Rasgef1b	1.34546	0.46553	0.906442	0.51358	0.607546		Microglia	PND2_IVH_PND2_Control
Rufy3	12.9773	0.0825065	0.228351	0.361315	0.717864	0.955512	Microglia	PND2_IVH_PND2_Control
Pik3ip1	0.744072	-0.552084	0.826535	-0.66795	0.504165		Microglia	PND2_IVH_PND2_Control
Ociad1	4.84808	0.257783	0.362326	0.711466	0.476795		Microglia	PND2_IVH_PND2_Control
Limk2	4.34185	0.146388	0.413138	0.354331	0.723091		Microglia	PND2_IVH_PND2_Control
LOC102554605	4.9415	-0.110857	0.384093	-0.28862	0.772872		Microglia	PND2_IVH_PND2_Control
Atp8a1	26.172	0.385005	0.198549	1.93909	0.0524904	0.493935	Microglia	PND2_IVH_PND2_Control
Htt	24.8851	-0.105125	0.166187	-0.632573	0.527012	0.903154	Microglia	PND2_IVH_PND2_Control
Slc10a6	10.0431	-0.101688	0.313187	-0.324687	0.745418	0.961521	Microglia	PND2_IVH_PND2_Control
Hus1	2.31074	-0.568556	0.535694	-1.06134	0.288534		Microglia	PND2_IVH_PND2_Control
Nipsnap1	2.38765	0.0347387	0.610648	0.0568882	0.954634		Microglia	PND2_IVH_PND2_Control
Mrps18c	2.55541	-0.0980827	0.48257	-0.203251	0.838939		Microglia	PND2_IVH_PND2_Control
Grb10	0.847925	-0.349032	1.02678	-0.339929	0.73391		Microglia	PND2_IVH_PND2_Control
Txk	0.557667	-1.16411	1.17575	-0.9901	0.322125		Microglia	PND2_IVH_PND2_Control
Abraxas1	5.58717	-1.01482	0.339688	-2.98751	0.00281264	0.138753	Microglia	PND2_IVH_PND2_Control
Pisd	1.77945	1.0854	0.665317	1.63141	0.102805		Microglia	PND2_IVH_PND2_Control
Helq	1.26968	-2.06631	0.82429	-2.50677	0.0121839		Microglia	PND2_IVH_PND2_Control
Ikzf1	57.6986	-0.150019	0.129357	-1.15973	0.246159	0.772545	Microglia	PND2_IVH_PND2_Control
Dr1	2.78202	0.354139	0.467462	0.757579	0.448703		Microglia	PND2_IVH_PND2_Control
Idua	2.02803	-0.217128	0.609084	-0.356484	0.721478		Microglia	PND2_IVH_PND2_Control
Lrrc8b	1.17718	-0.40059	0.68223	-0.587178	0.557084		Microglia	PND2_IVH_PND2_Control
Ube2k	17.213	0.371258	0.213252	1.74094	0.0816949	0.582658	Microglia	PND2_IVH_PND2_Control
Dgkq	0.61079	-0.204443	0.876701	-0.233196	0.815609		Microglia	PND2_IVH_PND2_Control
Sfi1	5.15309	-0.399372	0.414105	-0.964423	0.334834	0.819564	Microglia	PND2_IVH_PND2_Control
Smim14	3.88438	0.0133381	0.432995	0.0308044	0.975426		Microglia	PND2_IVH_PND2_Control
Plek	2.67962	0.728423	0.507231	1.43608	0.15098		Microglia	PND2_IVH_PND2_Control
Pds5a	18.8965	0.114463	0.212768	0.53797	0.590597	0.920769	Microglia	PND2_IVH_PND2_Control
Plac8	1.31886	2.38896	0.943148	2.53296	0.0113103		Microglia	PND2_IVH_PND2_Control
Tmem175	7.23669	-0.515436	0.300406	-1.7158	0.0861991	0.595782	Microglia	PND2_IVH_PND2_Control
Sdad1	3.17727	0.425464	0.47245	0.900547	0.367829		Microglia	PND2_IVH_PND2_Control
Cnrip1	1.31878	-0.626706	0.760884	-0.823655	0.410136		Microglia	PND2_IVH_PND2_Control
Rhoh	4.39293	-0.368648	0.404591	-0.911163	0.36221		Microglia	PND2_IVH_PND2_Control
Enoph1	2.91354	-0.352119	0.488314	-0.721091	0.470853		Microglia	PND2_IVH_PND2_Control
Slain2	8.44939	0.0229097	0.275813	0.0830627	0.933802	0.989541	Microglia	PND2_IVH_PND2_Control
Hnrnpdl	11.6699	0.488075	0.255543	1.90995	0.0561393	0.504091	Microglia	PND2_IVH_PND2_Control
Egfr	2.79657	-0.998017	0.600502	-1.66197	0.0965184		Microglia	PND2_IVH_PND2_Control
Gm10135	0.555283	0.471009	1.01953	0.461988	0.64409		Microglia	PND2_IVH_PND2_Control
Commd8	0.831778	1.06397	0.945918	1.1248	0.260672		Microglia	PND2_IVH_PND2_Control
Add1	10.2463	0.182843	0.257372	0.710421	0.477443	0.887996	Microglia	PND2_IVH_PND2_Control
Fam114a1	2.0497	-0.383173	0.559644	-0.684672	0.493551		Microglia	PND2_IVH_PND2_Control
Hnrnpd	12.1691	-0.168583	0.234367	-0.719313	0.471948	0.887386	Microglia	PND2_IVH_PND2_Control
Tnip2	6.38732	-0.025428	0.321938	-0.0789842	0.937045	0.989541	Microglia	PND2_IVH_PND2_Control
Evi5	9.00156	0.0453645	0.265977	0.170558	0.864571	0.980997	Microglia	PND2_IVH_PND2_Control
Eif4enif1	7.61902	-0.30825	0.289591	-1.06443	0.287133	0.79289	Microglia	PND2_IVH_PND2_Control
Fam193a	23.8393	0.0543958	0.181695	0.299379	0.764651	0.96627	Microglia	PND2_IVH_PND2_Control
Sec31a	5.5951	-0.257322	0.332545	-0.773797	0.439051	0.870591	Microglia	PND2_IVH_PND2_Control
LOC108352688	0.350085	1.09954	1.20486	0.912587	0.36146		Microglia	PND2_IVH_PND2_Control
Limch1	2.23768	-0.174515	0.689164	-0.253227	0.800093		Microglia	PND2_IVH_PND2_Control
Rnf4	4.90652	-0.177802	0.366847	-0.484677	0.627906		Microglia	PND2_IVH_PND2_Control
Drg1	2.79172	-0.4352	0.473	-0.920084	0.357529		Microglia	PND2_IVH_PND2_Control
Etaa1l1	3.53175	-0.181376	0.445235	-0.407371	0.683735		Microglia	PND2_IVH_PND2_Control
Cfap99	0.461317	-1.31579	1.06119	-1.23992	0.215003		Microglia	PND2_IVH_PND2_Control
Atp10d	14.6956	0.319426	0.240498	1.32819	0.184116	0.745943	Microglia	PND2_IVH_PND2_Control
Slbp	2.16856	-1.15157	0.536179	-2.14774	0.0317344		Microglia	PND2_IVH_PND2_Control
Dipk1a	2.66935	-0.197442	0.531513	-0.371471	0.710287		Microglia	PND2_IVH_PND2_Control
Zfp951	2.02993	0.583951	0.599769	0.973626	0.330242		Microglia	PND2_IVH_PND2_Control
Ywhah	13.254	0.473165	0.270643	1.7483	0.0804125	0.581197	Microglia	PND2_IVH_PND2_Control
Gabra2	1.18634	1.5663	1.03821	1.50864	0.13139		Microglia	PND2_IVH_PND2_Control
Man2b2	5.0905	0.473799	0.36482	1.29872	0.19404	0.745943	Microglia	PND2_IVH_PND2_Control
Rpl5	3.15096	0.577095	0.571239	1.01025	0.312375		Microglia	PND2_IVH_PND2_Control
Lrrc8d	15.1395	0.397528	0.289006	1.3755	0.168976	0.73481	Microglia	PND2_IVH_PND2_Control
Lrpap1	1.68618	-0.554542	0.741604	-0.74776	0.454605		Microglia	PND2_IVH_PND2_Control
Paqr3	0.59799	0.0588103	1.02986	0.0571054	0.954461		Microglia	PND2_IVH_PND2_Control
Tacc3	6.13411	0.0796902	0.318028	0.250576	0.802142	0.970796	Microglia	PND2_IVH_PND2_Control
Ccdc18	6.25515	0.324848	0.32792	0.990633	0.321865	0.8114	Microglia	PND2_IVH_PND2_Control
Mob1b	5.04049	0.0384378	0.374641	0.102599	0.918281	0.989541	Microglia	PND2_IVH_PND2_Control
Bmp2k	85.4118	0.0409163	0.11769	0.347661	0.728095	0.959072	Microglia	PND2_IVH_PND2_Control
Sertad2	5.37187	0.00777516	0.436831	0.017799	0.985799	0.999788	Microglia	PND2_IVH_PND2_Control
Fam53a	1.54226	0.171452	0.667756	0.256758	0.797366		Microglia	PND2_IVH_PND2_Control
Depdc5	11.289	-0.308991	0.256228	-1.20592	0.227848	0.763057	Microglia	PND2_IVH_PND2_Control
Tmed5	2.26792	0.92484	0.576448	1.60438	0.108631		Microglia	PND2_IVH_PND2_Control
Tmem129	1.39837	-0.183247	0.729744	-0.251111	0.801728		Microglia	PND2_IVH_PND2_Control
Uso1	7.9846	0.129997	0.28601	0.454518	0.649456	0.932144	Microglia	PND2_IVH_PND2_Control
Slc30a9	12.3899	-0.308562	0.258009	-1.19594	0.231722	0.764008	Microglia	PND2_IVH_PND2_Control
Evc2	1.3379	-0.00539458	0.671465	-0.00803406	0.99359		Microglia	PND2_IVH_PND2_Control
Gabrb1	3.91882	-0.468337	1.1226	-0.41719	0.676539		Microglia	PND2_IVH_PND2_Control
Mrpl1	3.87893	0.150812	0.409608	0.368185	0.712735		Microglia	PND2_IVH_PND2_Control
Thoc2l	13.4785	0.169757	0.219468	0.773495	0.439229	0.870591	Microglia	PND2_IVH_PND2_Control
Klf3	11.9818	-0.0271336	0.234158	-0.115877	0.90775	0.987892	Microglia	PND2_IVH_PND2_Control
Spred2	3.76229	-0.489019	0.48302	-1.01242	0.311337		Microglia	PND2_IVH_PND2_Control
Wdr19	0.797018	-0.160069	0.883626	-0.181151	0.856249		Microglia	PND2_IVH_PND2_Control
Sh3bp2	16.689	-0.115809	0.202113	-0.572993	0.56665	0.908962	Microglia	PND2_IVH_PND2_Control
Cdc7	1.10588	0.294175	0.727688	0.40426	0.686022		Microglia	PND2_IVH_PND2_Control
Lrrc8c	7.44677	0.390374	0.320403	1.21838	0.223078	0.759193	Microglia	PND2_IVH_PND2_Control
Tlr6	1.33246	-0.301583	0.688636	-0.437942	0.661428		Microglia	PND2_IVH_PND2_Control
Meis1	4.87075	-1.18748	1.02184	-1.16211	0.245192		Microglia	PND2_IVH_PND2_Control
Letm1	2.71235	0.0624811	0.525649	0.118865	0.905383		Microglia	PND2_IVH_PND2_Control
Antxr2	17.796	-0.11676	0.2343	-0.498335	0.618248	0.928568	Microglia	PND2_IVH_PND2_Control
Actr2	25.7379	0.0329989	0.164108	0.201081	0.840636	0.97769	Microglia	PND2_IVH_PND2_Control
Rfc1	7.98405	0.533054	0.297995	1.7888	0.0736469	0.556319	Microglia	PND2_IVH_PND2_Control
Gnpda2	2.20127	1.19351	0.563686	2.11733	0.0342319		Microglia	PND2_IVH_PND2_Control
Rab1a	11.1046	-0.418487	0.244793	-1.70956	0.0873479	0.598438	Microglia	PND2_IVH_PND2_Control
Acox3	3.53724	0.118719	0.455496	0.260637	0.794372		Microglia	PND2_IVH_PND2_Control
Purb	5.71918	-0.283284	0.32786	-0.864038	0.387567	0.840534	Microglia	PND2_IVH_PND2_Control
Sorcs2	0.728564	0.0448682	1.0787	0.0415948	0.966822		Microglia	PND2_IVH_PND2_Control
Guf1	2.12561	-0.147821	0.547509	-0.269988	0.78717		Microglia	PND2_IVH_PND2_Control
Zfp326	11.213	-0.548146	0.266781	-2.05467	0.0399111	0.460031	Microglia	PND2_IVH_PND2_Control
Trmt44	2.66791	-0.13182	0.464323	-0.283897	0.776489		Microglia	PND2_IVH_PND2_Control
LOC100361636	1.15676	1.05606	0.759553	1.39037	0.164416		Microglia	PND2_IVH_PND2_Control
LOC680039	11.0702	-0.731907	0.243881	-3.00108	0.00269021	0.138753	Microglia	PND2_IVH_PND2_Control
LOC108352814	0.353355	1.30763	1.63708	0.798757	0.424432		Microglia	PND2_IVH_PND2_Control
Sec14l2	1.05202	-0.615801	0.735959	-0.836733	0.402743		Microglia	PND2_IVH_PND2_Control
LOC498368	45.3689	-0.334193	0.139643	-2.39319	0.0167024	0.318873	Microglia	PND2_IVH_PND2_Control
Mxd4	2.69788	-0.0473693	0.46083	-0.102791	0.918129		Microglia	PND2_IVH_PND2_Control
Rnf215	1.3434	0.654679	0.718683	0.910942	0.362326		Microglia	PND2_IVH_PND2_Control
Cep68	3.39468	-0.369918	0.436185	-0.848076	0.396396		Microglia	PND2_IVH_PND2_Control
Nelfa	3.20723	-0.641053	0.4722	-1.35759	0.174594		Microglia	PND2_IVH_PND2_Control
Ccdc157	0.425508	1.83502	1.2605	1.4558	0.145449		Microglia	PND2_IVH_PND2_Control
Abcg3l1	6.16092	0.410275	0.358285	1.14511	0.252165	0.772545	Microglia	PND2_IVH_PND2_Control
Peli1	19.6353	0.0206179	0.189068	0.10905	0.913163	0.988672	Microglia	PND2_IVH_PND2_Control
Sf3a1	4.01711	-0.508782	0.402952	-1.26264	0.20672		Microglia	PND2_IVH_PND2_Control
Tmem156	15.2908	-0.00296993	0.213037	-0.0139409	0.988877	0.999788	Microglia	PND2_IVH_PND2_Control
Nsd2	17.8211	-0.0456191	0.196162	-0.232559	0.816104	0.973415	Microglia	PND2_IVH_PND2_Control
Mdh1	4.95148	0.436521	0.387662	1.12604	0.26015		Microglia	PND2_IVH_PND2_Control
Pkd2	2.55257	0.890086	0.638033	1.39505	0.163001		Microglia	PND2_IVH_PND2_Control
Zmat5	3.48184	-1.12971	0.428915	-2.63389	0.00844133		Microglia	PND2_IVH_PND2_Control
Cds1	1.3861	0.931448	0.771229	1.20774	0.227146		Microglia	PND2_IVH_PND2_Control
Wdpcp	9.078	-0.00640168	0.295922	-0.021633	0.982741	0.999788	Microglia	PND2_IVH_PND2_Control
Poln	3.34345	0.851284	0.46588	1.82726	0.0676604		Microglia	PND2_IVH_PND2_Control
Scarb2	14.2219	-0.0229766	0.234589	-0.0979439	0.921977	0.989541	Microglia	PND2_IVH_PND2_Control
Tbc1d10a	2.08319	0.493781	0.537658	0.918392	0.358414		Microglia	PND2_IVH_PND2_Control
Ptpn13	0.883742	-0.613076	0.998753	-0.613842	0.53932		Microglia	PND2_IVH_PND2_Control
Slc1a4	1.09599	-0.641513	0.753351	-0.851545	0.394467		Microglia	PND2_IVH_PND2_Control
Nup54	1.81816	0.690401	0.583525	1.18316	0.236748		Microglia	PND2_IVH_PND2_Control
Rnf185	2.72882	-0.117542	0.488936	-0.240403	0.810018		Microglia	PND2_IVH_PND2_Control
Utp3	2.83587	-0.194321	0.467508	-0.415653	0.677664		Microglia	PND2_IVH_PND2_Control
Prr14l	15.3589	-0.164368	0.209989	-0.782746	0.433776	0.86754	Microglia	PND2_IVH_PND2_Control
Tbc1d1	22.1409	0.354657	0.178751	1.98408	0.0472464	0.48782	Microglia	PND2_IVH_PND2_Control
Ehbp1	4.21834	-0.738389	0.504517	-1.46356	0.143315		Microglia	PND2_IVH_PND2_Control
Morc2	3.56948	-0.289611	0.433324	-0.668349	0.503911		Microglia	PND2_IVH_PND2_Control
Grk4	5.02732	-0.191613	0.356502	-0.53748	0.590936	0.920769	Microglia	PND2_IVH_PND2_Control
Cnot6l	11.064	0.203883	0.269656	0.756084	0.449599	0.876819	Microglia	PND2_IVH_PND2_Control
Ccdc117	1.23917	-1.42007	0.782216	-1.81545	0.0694549		Microglia	PND2_IVH_PND2_Control
Gas2l1	0.459767	-0.703578	1.06402	-0.661248	0.508453		Microglia	PND2_IVH_PND2_Control
Abcg3l2	3.30591	0.295318	0.450241	0.65591	0.511882		Microglia	PND2_IVH_PND2_Control
Rbm47	4.46941	0.502511	0.392755	1.27945	0.200738		Microglia	PND2_IVH_PND2_Control
Aftph	13.9721	-0.225598	0.259816	-0.8683	0.38523	0.840534	Microglia	PND2_IVH_PND2_Control
Abcg3l4	3.27511	0.511967	0.452748	1.1308	0.25814		Microglia	PND2_IVH_PND2_Control
Nop14	3.91331	-0.298113	0.415361	-0.717719	0.472931		Microglia	PND2_IVH_PND2_Control
Sparcl1	2.23047	0.441065	0.586313	0.752269	0.451889		Microglia	PND2_IVH_PND2_Control
Rel	6.0281	-0.445902	0.334383	-1.33351	0.182365	0.745943	Microglia	PND2_IVH_PND2_Control
Wdfy3	59.0616	0.120776	0.134528	0.897774	0.369306	0.839112	Microglia	PND2_IVH_PND2_Control
N4bp2	8.25259	-0.196484	0.298299	-0.658683	0.510099	0.898517	Microglia	PND2_IVH_PND2_Control
Pno1	0.540351	0.956097	1.05403	0.907083	0.364363		Microglia	PND2_IVH_PND2_Control
C1d	1.56396	1.18693	0.675725	1.75653	0.0789973		Microglia	PND2_IVH_PND2_Control
Ewsr1	20.1236	-0.00720367	0.186404	-0.0386454	0.969173	0.996247	Microglia	PND2_IVH_PND2_Control
Sanbr	5.80772	-0.41041	0.336118	-1.22103	0.222075	0.759102	Microglia	PND2_IVH_PND2_Control
Rhbdd3	0.346284	2.01738	1.58927	1.26938	0.204307		Microglia	PND2_IVH_PND2_Control
Klhl5	17.1242	-0.0529962	0.199612	-0.265496	0.790627	0.96627	Microglia	PND2_IVH_PND2_Control
Abcg3l3	2.51743	-0.563608	0.554576	-1.01629	0.309493		Microglia	PND2_IVH_PND2_Control
Commd1	9.97389	0.321453	0.262239	1.2258	0.220273	0.758065	Microglia	PND2_IVH_PND2_Control
Hsd17b13	0.397416	0.375457	1.13595	0.330524	0.741004		Microglia	PND2_IVH_PND2_Control
LOC100366030	1.11373	-0.472527	0.88734	-0.532521	0.594365		Microglia	PND2_IVH_PND2_Control
Smtn	0.564163	0.446819	1.03526	0.431599	0.666033		Microglia	PND2_IVH_PND2_Control
B3gnt2	5.44101	0.355695	0.347927	1.02233	0.306626	0.803115	Microglia	PND2_IVH_PND2_Control
Atp5me	0.941141	-0.626225	0.845057	-0.741045	0.458666		Microglia	PND2_IVH_PND2_Control
Klhl8	1.75237	-0.756356	0.595016	-1.27115	0.203675		Microglia	PND2_IVH_PND2_Control
Ccng2	5.00386	-0.0849892	0.356634	-0.238309	0.811641	0.973415	Microglia	PND2_IVH_PND2_Control
Zrsr2-ps1	0.769313	-2.08527	1.00953	-2.06559	0.0388672		Microglia	PND2_IVH_PND2_Control
Ugdh	3.65065	-0.418136	0.428318	-0.976227	0.328952		Microglia	PND2_IVH_PND2_Control
Vps54	33.8967	0.0775231	0.151495	0.511722	0.608846	0.927167	Microglia	PND2_IVH_PND2_Control
Lias	1.17271	1.04349	0.767847	1.35898	0.174153		Microglia	PND2_IVH_PND2_Control
Rpl9-ps30	1.45782	2.45993	1.02261	2.40553	0.0161489		Microglia	PND2_IVH_PND2_Control
Thap6	4.0929	-0.789376	0.40125	-1.96729	0.0491495		Microglia	PND2_IVH_PND2_Control
Ugp2	6.60435	-0.0620688	0.310347	-0.199998	0.841482	0.97769	Microglia	PND2_IVH_PND2_Control
Rchy1	5.53281	0.15519	0.347664	0.446378	0.655324	0.932144	Microglia	PND2_IVH_PND2_Control
Rell1	3.90749	-0.504084	0.466536	-1.08048	0.279927		Microglia	PND2_IVH_PND2_Control
Xbp1	2.15339	0.287609	0.535769	0.536815	0.591396		Microglia	PND2_IVH_PND2_Control
Nwd2	1.02871	-1.16491	0.984308	-1.18348	0.23662		Microglia	PND2_IVH_PND2_Control
Xpo1	8.51082	0.725615	0.288235	2.51744	0.011821	0.280573	Microglia	PND2_IVH_PND2_Control
Thoc5	2.97678	0.201374	0.453338	0.444202	0.656896		Microglia	PND2_IVH_PND2_Control
G3bp2	5.41236	0.000376347	0.342792	0.00109789	0.999124	0.999819	Microglia	PND2_IVH_PND2_Control
Aff1	14.6001	-0.165655	0.21	-0.788831	0.430211	0.86754	Microglia	PND2_IVH_PND2_Control
Arap2	14.6275	-0.507749	0.226617	-2.24056	0.0250548	0.380808	Microglia	PND2_IVH_PND2_Control
Pes1	0.605206	-0.979951	1.05348	-0.930208	0.352264		Microglia	PND2_IVH_PND2_Control
Coq2	1.46718	0.2591	0.657249	0.394219	0.69342		Microglia	PND2_IVH_PND2_Control
Apbb2	6.74096	-0.914065	0.347286	-2.63202	0.00848788	0.235182	Microglia	PND2_IVH_PND2_Control
Maea	4.07154	0.853193	0.430434	1.98217	0.0474604		Microglia	PND2_IVH_PND2_Control
Csf2ra	1.49025	-0.18388	0.614899	-0.299041	0.764909		Microglia	PND2_IVH_PND2_Control
Usp34	28.8466	-0.0967083	0.155453	-0.622105	0.533873	0.904403	Microglia	PND2_IVH_PND2_Control
Stim2	6.65947	-0.380434	0.307898	-1.23558	0.216613	0.758065	Microglia	PND2_IVH_PND2_Control
Urgcp	1.06828	-1.89432	0.843972	-2.24453	0.0247985		Microglia	PND2_IVH_PND2_Control
Crlf2	1.56092	0.297681	0.684554	0.434854	0.663668		Microglia	PND2_IVH_PND2_Control
Znrf3	5.14688	0.500008	0.357689	1.39789	0.162147	0.724841	Microglia	PND2_IVH_PND2_Control
Tbc1d19	4.40819	-0.0181568	0.424457	-0.0427766	0.96588		Microglia	PND2_IVH_PND2_Control
Hpse	1.15921	2.15627	0.894377	2.41092	0.0159122		Microglia	PND2_IVH_PND2_Control
Pigg	2.1389	0.0389839	0.548573	0.0710642	0.943347		Microglia	PND2_IVH_PND2_Control
Pgm2	3.79752	-0.101938	0.418742	-0.243439	0.807666		Microglia	PND2_IVH_PND2_Control
Naaa	2.60522	-0.272417	0.489693	-0.556301	0.578005		Microglia	PND2_IVH_PND2_Control
Pcgf3	4.10379	1.30021	0.445287	2.91994	0.00350098		Microglia	PND2_IVH_PND2_Control
Pex13	2.93149	-0.812481	0.466397	-1.74204	0.0815017		Microglia	PND2_IVH_PND2_Control
Tcn2	2.89839	0.401933	0.532378	0.754977	0.450263		Microglia	PND2_IVH_PND2_Control
Pf4	0.678203	-0.0251646	0.968653	-0.025979	0.979274		Microglia	PND2_IVH_PND2_Control
Pus10	7.39121	0.246583	0.305003	0.808464	0.418824	0.862155	Microglia	PND2_IVH_PND2_Control
Zfp644	17.528	-0.0838275	0.196969	-0.425588	0.670408	0.941699	Microglia	PND2_IVH_PND2_Control
Ahsa2	3.35615	-0.193752	0.427929	-0.452768	0.650716		Microglia	PND2_IVH_PND2_Control
Rbpj	52.1683	-0.203399	0.419784	-0.484533	0.628007	0.932144	Microglia	PND2_IVH_PND2_Control
Bcl11a	3.73068	0.733601	1.27093	0.577215	0.563794		Microglia	PND2_IVH_PND2_Control
Mapk10	3.20447	0.962491	1.05139	0.915446	0.359957		Microglia	PND2_IVH_PND2_Control
Ogdh	13.8686	-0.289376	0.213116	-1.35783	0.174517	0.743265	Microglia	PND2_IVH_PND2_Control
Cops4	7.19686	-0.00192931	0.306915	-0.00628615	0.994984	0.999788	Microglia	PND2_IVH_PND2_Control
Papolg	3.21225	-0.373817	0.475078	-0.786854	0.431368		Microglia	PND2_IVH_PND2_Control
Aebp1	3.18435	-1.25073	0.504488	-2.47922	0.0131671		Microglia	PND2_IVH_PND2_Control
Pcdh7	12.9193	-0.964155	0.633374	-1.52225	0.127946	0.67603	Microglia	PND2_IVH_PND2_Control
Fancl	3.56899	-0.081038	0.430709	-0.18815	0.850759		Microglia	PND2_IVH_PND2_Control
Septin11	13.167	-0.46785	0.240878	-1.94227	0.0521043	0.493935	Microglia	PND2_IVH_PND2_Control
Vrk2	6.23957	0.383139	0.317867	1.20534	0.228071	0.763057	Microglia	PND2_IVH_PND2_Control
Mrps24	0.860209	-0.134591	0.834067	-0.161367	0.871805		Microglia	PND2_IVH_PND2_Control
Ccdc88a	12.7849	0.468698	0.278172	1.68492	0.0920038	0.60645	Microglia	PND2_IVH_PND2_Control
Arhgap24	88.0698	-0.026501	0.12035	-0.2202	0.825715	0.9759	Microglia	PND2_IVH_PND2_Control
Prorsd1	0.429636	-0.746491	1.08555	-0.687661	0.491666		Microglia	PND2_IVH_PND2_Control
Ccdc149	1.92084	1.17524	0.631526	1.86095	0.0627507		Microglia	PND2_IVH_PND2_Control
Nudt9	2.51256	0.498684	0.534124	0.933649	0.350485		Microglia	PND2_IVH_PND2_Control
Hsd17b11	2.52891	0.651603	0.492526	1.32298	0.185842		Microglia	PND2_IVH_PND2_Control
Lin54	5.09184	0.16172	0.368682	0.438645	0.660919	0.933132	Microglia	PND2_IVH_PND2_Control
Kremen1	2.06104	0.378277	0.590162	0.640971	0.521542		Microglia	PND2_IVH_PND2_Control
Rps27a	1.44011	0.31027	0.82148	0.377697	0.705656		Microglia	PND2_IVH_PND2_Control
Clhc1	0.430358	0.833857	1.1107	0.750751	0.452803		Microglia	PND2_IVH_PND2_Control
Anapc4	10.1137	0.106157	0.252571	0.420304	0.674263	0.943835	Microglia	PND2_IVH_PND2_Control
Ccdc85a	0.685314	1.73415	1.15921	1.49598	0.13466		Microglia	PND2_IVH_PND2_Control
Rpap2	3.31349	-0.371342	0.433462	-0.85669	0.391616		Microglia	PND2_IVH_PND2_Control
Ccni	7.03058	0.566566	0.367798	1.54043	0.123456	0.670665	Microglia	PND2_IVH_PND2_Control
Sepsecs	5.53069	-0.651246	0.356312	-1.82774	0.0675885	0.5451	Microglia	PND2_IVH_PND2_Control
Acyp2	2.55269	-0.465901	0.573202	-0.812805	0.41633		Microglia	PND2_IVH_PND2_Control
Tmed4	0.962988	-0.696149	0.780152	-0.892325	0.372219		Microglia	PND2_IVH_PND2_Control
Dhx15	11.4502	0.362893	0.263697	1.37617	0.168769	0.73481	Microglia	PND2_IVH_PND2_Control
Glmn	3.91103	-0.327125	0.453775	-0.720896	0.470974		Microglia	PND2_IVH_PND2_Control
Pnpt1	5.62778	0.185072	0.3435	0.538784	0.590036	0.920769	Microglia	PND2_IVH_PND2_Control
Lap3	15.3871	0.165946	0.209808	0.790943	0.428977	0.86754	Microglia	PND2_IVH_PND2_Control
Ap1b1	11.0637	0.505438	0.250462	2.01802	0.043589	0.473879	Microglia	PND2_IVH_PND2_Control
Ppp4r3b	15.0372	0.341891	0.211054	1.61992	0.105249	0.64488	Microglia	PND2_IVH_PND2_Control
Btbd8	0.920587	-0.0592217	0.851665	-0.0695363	0.944563		Microglia	PND2_IVH_PND2_Control
Cfap36	3.02756	0.414099	0.485191	0.853478	0.393394		Microglia	PND2_IVH_PND2_Control
Lcorl	23.7281	0.23496	0.179046	1.31229	0.189421	0.745943	Microglia	PND2_IVH_PND2_Control
Shroom3	4.73196	0.54681	0.437096	1.25101	0.210932		Microglia	PND2_IVH_PND2_Control
Ccm2	4.22778	0.139029	0.400289	0.347321	0.728351		Microglia	PND2_IVH_PND2_Control
Sptbn1	4.68768	0.0558208	0.387526	0.144044	0.885466		Microglia	PND2_IVH_PND2_Control
Ncapg	4.28417	1.18884	0.525034	2.26432	0.0235544		Microglia	PND2_IVH_PND2_Control
Asb3	6.19206	-0.231178	0.313863	-0.736555	0.461393	0.885008	Microglia	PND2_IVH_PND2_Control
Anxa3	34.1112	-0.0867785	0.161222	-0.538255	0.590401	0.920769	Microglia	PND2_IVH_PND2_Control
Ykt6	1.11842	-0.30213	0.944358	-0.319931	0.74902		Microglia	PND2_IVH_PND2_Control
Spp1	6.15684	2.53983	0.962853	2.63782	0.0083442	0.234469	Microglia	PND2_IVH_PND2_Control
Erlec1	4.61227	0.314678	0.411239	0.765194	0.444156		Microglia	PND2_IVH_PND2_Control
Chac2	0.965388	1.16142	0.942158	1.23272	0.21768		Microglia	PND2_IVH_PND2_Control
Kcnip4	23.8612	1.09381	1.84621	0.592461	0.553542	0.90698	Microglia	PND2_IVH_PND2_Control
Dbnl	19.716	-0.334797	0.186329	-1.7968	0.0723668	0.556319	Microglia	PND2_IVH_PND2_Control
Rtn4	10.5634	-0.379671	0.327845	-1.15808	0.246831	0.772545	Microglia	PND2_IVH_PND2_Control
Pi4k2b	3.41508	0.296317	0.421175	0.703549	0.481714		Microglia	PND2_IVH_PND2_Control
Tbrg4	5.02837	0.0272327	0.364047	0.0748057	0.940369	0.989541	Microglia	PND2_IVH_PND2_Control
Eml6	1.67593	0.656942	0.648169	1.01354	0.310805		Microglia	PND2_IVH_PND2_Control
Zmiz2	0.916948	-0.936253	0.776683	-1.20545	0.228029		Microglia	PND2_IVH_PND2_Control
Cox18	3.49993	0.282318	0.440694	0.640622	0.521768		Microglia	PND2_IVH_PND2_Control
Ppia	2.44908	0.125666	0.518086	0.242559	0.808347		Microglia	PND2_IVH_PND2_Control
H2az2	6.43018	0.673529	0.337262	1.99705	0.0458198	0.484205	Microglia	PND2_IVH_PND2_Control
Psme4	29.9326	0.13876	0.159186	0.871689	0.383378	0.840534	Microglia	PND2_IVH_PND2_Control
Gak	10.9677	-0.144279	0.241252	-0.598046	0.54981	0.90698	Microglia	PND2_IVH_PND2_Control
Nf2	9.08954	0.141635	0.26516	0.53415	0.593238	0.920769	Microglia	PND2_IVH_PND2_Control
Nudcd3	13.861	0.242966	0.222302	1.09296	0.274413	0.785364	Microglia	PND2_IVH_PND2_Control
Ankrd17	27.9809	-0.157076	0.157397	-0.997961	0.318298	0.80761	Microglia	PND2_IVH_PND2_Control
Igfbp3	1.42916	-3.83593	1.10678	-3.46585	0.000528555		Microglia	PND2_IVH_PND2_Control
Ddx56	1.13788	0.926455	0.764071	1.21253	0.225311		Microglia	PND2_IVH_PND2_Control
Fignl1	0.550995	0.629031	1.00048	0.628728	0.529527		Microglia	PND2_IVH_PND2_Control
Dck	1.26062	-0.0139083	0.675795	-0.0205807	0.98358		Microglia	PND2_IVH_PND2_Control
Adamts3	1.48926	-1.73923	1.41028	-1.23326	0.21748		Microglia	PND2_IVH_PND2_Control
Gmfb	2.52868	-0.234448	0.535106	-0.438133	0.66129		Microglia	PND2_IVH_PND2_Control
Fbxo34	4.67131	0.252241	0.396858	0.635595	0.52504		Microglia	PND2_IVH_PND2_Control
Tmem260	5.72973	0.233635	0.367725	0.635351	0.525199	0.903154	Microglia	PND2_IVH_PND2_Control
Bin3	2.44185	0.479164	0.505393	0.948103	0.343077		Microglia	PND2_IVH_PND2_Control
Ccar2	1.63258	-0.207129	0.599764	-0.34535	0.729831		Microglia	PND2_IVH_PND2_Control
Sorbs3	2.92988	-0.594729	0.453776	-1.31062	0.189985		Microglia	PND2_IVH_PND2_Control
Exoc5	17.961	-0.256969	0.193633	-1.32709	0.184479	0.745943	Microglia	PND2_IVH_PND2_Control
Gch1	3.1071	1.01147	0.471542	2.14503	0.0319506		Microglia	PND2_IVH_PND2_Control
Ap5m1	4.08449	0.214877	0.39958	0.537756	0.590745		Microglia	PND2_IVH_PND2_Control
Ppp3cc	10.8058	-0.251243	0.24082	-1.04328	0.296818	0.802559	Microglia	PND2_IVH_PND2_Control
Cgrrf1	3.90789	-0.447298	0.43232	-1.03465	0.300834		Microglia	PND2_IVH_PND2_Control
Slc25a37	1.67102	-0.0611757	0.617629	-0.0990493	0.921099		Microglia	PND2_IVH_PND2_Control
Wdhd1	5.306	0.303534	0.355824	0.853046	0.393634	0.843001	Microglia	PND2_IVH_PND2_Control
Zc3h13	12.752	-0.225265	0.226368	-0.995127	0.319675	0.809136	Microglia	PND2_IVH_PND2_Control
Armh4	0.625048	-0.891418	1.01921	-0.874614	0.381784		Microglia	PND2_IVH_PND2_Control
Med4	0.984091	-0.566686	0.78548	-0.721452	0.470631		Microglia	PND2_IVH_PND2_Control
Atg14	3.44643	-0.396324	0.431656	-0.91815	0.358541		Microglia	PND2_IVH_PND2_Control
Lgals3	0.373696	17.2792	201.215	0.0858742	0.931566		Microglia	PND2_IVH_PND2_Control
Cog3	4.69027	0.247873	0.417021	0.594388	0.552252		Microglia	PND2_IVH_PND2_Control
Ktn1	27.3842	0.0598699	0.16171	0.370231	0.71121	0.955512	Microglia	PND2_IVH_PND2_Control
Slc25a30	1.30933	-0.0619818	0.678275	-0.0913816	0.927189		Microglia	PND2_IVH_PND2_Control
Naa30	2.64479	-0.589593	0.475274	-1.24053	0.214778		Microglia	PND2_IVH_PND2_Control
Itm2b	21.163	-0.0205933	0.21455	-0.0959836	0.923534	0.989541	Microglia	PND2_IVH_PND2_Control
Rcbtb2	6.66211	-0.265467	0.305336	-0.869426	0.384614	0.840534	Microglia	PND2_IVH_PND2_Control
Rb1	15.8369	0.0994924	0.223801	0.444559	0.656639	0.932144	Microglia	PND2_IVH_PND2_Control
Lpar6	6.5364	0.206478	0.311871	0.662063	0.507931	0.897466	Microglia	PND2_IVH_PND2_Control
Fndc3a	16.2818	0.297415	0.207707	1.4319	0.152173	0.715536	Microglia	PND2_IVH_PND2_Control
Ttc5	2.61402	0.824339	0.537552	1.5335	0.125152		Microglia	PND2_IVH_PND2_Control
Rubcnl	9.83485	-0.296763	0.288703	-1.02792	0.303988	0.803115	Microglia	PND2_IVH_PND2_Control
Parp2	2.08811	-0.00116839	0.548187	-0.00213137	0.998299		Microglia	PND2_IVH_PND2_Control
Osgep	1.41195	-0.471456	0.678971	-0.694369	0.487451		Microglia	PND2_IVH_PND2_Control
Tsc22d1	25.2615	-0.240042	0.164447	-1.4597	0.144374	0.708815	Microglia	PND2_IVH_PND2_Control
Pip4p1	4.6732	0.012433	0.365216	0.0340428	0.972843		Microglia	PND2_IVH_PND2_Control
Pnp	16.3164	-0.245179	0.26187	-0.93626	0.349139	0.824851	Microglia	PND2_IVH_PND2_Control
Dnajc15	2.92311	0.906304	0.500525	1.81071	0.0701864		Microglia	PND2_IVH_PND2_Control
Epsti1	16.7059	0.279464	0.227347	1.22924	0.218982	0.758065	Microglia	PND2_IVH_PND2_Control
Tep1	11.9462	0.0633287	0.236446	0.267836	0.788825	0.96627	Microglia	PND2_IVH_PND2_Control
Esd	2.53632	-0.304595	0.479691	-0.634981	0.525441		Microglia	PND2_IVH_PND2_Control
Lrch1	26.9351	-0.0670201	0.160664	-0.417145	0.676573	0.943835	Microglia	PND2_IVH_PND2_Control
Tpt1	1.18166	1.3084	0.903369	1.44835	0.147519		Microglia	PND2_IVH_PND2_Control
Gtf2f2	6.54199	0.39448	0.325246	1.21287	0.22518	0.762078	Microglia	PND2_IVH_PND2_Control
Akap11	4.60397	0.295727	0.419677	0.704654	0.481026		Microglia	PND2_IVH_PND2_Control
Lacc1	5.75041	-0.125382	0.338996	-0.369862	0.711485	0.955512	Microglia	PND2_IVH_PND2_Control
Ccdc122	1.81608	1.17747	0.645227	1.82489	0.0680183		Microglia	PND2_IVH_PND2_Control
Enox1	4.58477	0.00239976	1.26633	0.00189506	0.998488		Microglia	PND2_IVH_PND2_Control
Dgkh	4.81713	0.885721	0.416962	2.12422	0.0336514		Microglia	PND2_IVH_PND2_Control
Ecd	2.05852	0.102453	0.563741	0.181738	0.855788		Microglia	PND2_IVH_PND2_Control
Pcdh17	0.698371	0.435504	0.94402	0.461329	0.644563		Microglia	PND2_IVH_PND2_Control
Rarb	1.7394	1.20936	1.71286	0.706049	0.480158		Microglia	PND2_IVH_PND2_Control
Serp2	0.472657	-2.47066	1.2119	-2.03866	0.0414837		Microglia	PND2_IVH_PND2_Control
Psmd6	6.30824	-0.404585	0.315734	-1.28141	0.20005	0.745943	Microglia	PND2_IVH_PND2_Control
Atxn7	16.7498	0.182994	0.209169	0.874862	0.381649	0.840429	Microglia	PND2_IVH_PND2_Control
Gpalpp1	1.76569	1.04844	0.627335	1.67126	0.0946704		Microglia	PND2_IVH_PND2_Control
Nufip1	6.9063	0.0943317	0.308635	0.305642	0.759877	0.965097	Microglia	PND2_IVH_PND2_Control
Top2b	9.51227	-0.203614	0.258212	-0.788552	0.430374	0.86754	Microglia	PND2_IVH_PND2_Control
Naa16	8.27612	-0.606208	0.283088	-2.14141	0.0322411	0.415419	Microglia	PND2_IVH_PND2_Control
Thoc7	0.781233	0.40539	1.71171	0.236834	0.812786		Microglia	PND2_IVH_PND2_Control
Mettl17	1.47567	0.66409	0.689796	0.962734	0.335681		Microglia	PND2_IVH_PND2_Control
Vwa8	8.43788	-0.0190856	0.27608	-0.0691305	0.944886	0.989541	Microglia	PND2_IVH_PND2_Control
Trim13	0.57358	-1.2262	1.11082	-1.10387	0.26965		Microglia	PND2_IVH_PND2_Control
Pxk	17.662	0.0294525	0.207011	0.142275	0.886863	0.986204	Microglia	PND2_IVH_PND2_Control
Pinx1	1.38509	0.755085	0.705845	1.06976	0.284727		Microglia	PND2_IVH_PND2_Control
Wbp4	8.10232	-0.145597	0.321674	-0.452622	0.650821	0.932144	Microglia	PND2_IVH_PND2_Control
Arhgef40	6.79605	-0.390464	0.363057	-1.07549	0.282155	0.790276	Microglia	PND2_IVH_PND2_Control
Elf1	23.5419	0.115642	0.176946	0.653541	0.513408	0.898517	Microglia	PND2_IVH_PND2_Control
RGD1565222	2.101	-0.101606	0.590416	-0.172093	0.863365		Microglia	PND2_IVH_PND2_Control
RGD1306063	3.57116	0.390564	0.447077	0.873594	0.382339		Microglia	PND2_IVH_PND2_Control
Prmt5	0.791532	0.223451	0.865452	0.25819	0.796261		Microglia	PND2_IVH_PND2_Control
Slc22a17	5.09457	-0.764349	0.484951	-1.57614	0.114994	0.666074	Microglia	PND2_IVH_PND2_Control
Sugt1	3.3902	0.77709	0.450248	1.72592	0.0843625		Microglia	PND2_IVH_PND2_Control
Zfp219	2.29132	-0.171275	0.544455	-0.314581	0.75308		Microglia	PND2_IVH_PND2_Control
Slc7a8	8.65065	-0.329578	0.277101	-1.18938	0.234291	0.765014	Microglia	PND2_IVH_PND2_Control
Haus4	0.80017	0.572181	0.822756	0.695444	0.486777		Microglia	PND2_IVH_PND2_Control
Psmb5	1.03024	-1.28802	0.839311	-1.53462	0.124878		Microglia	PND2_IVH_PND2_Control
Nedd8	1.07204	1.34218	0.832334	1.61255	0.106841		Microglia	PND2_IVH_PND2_Control
Mycbp2	54.7	-0.0323543	0.125925	-0.256934	0.79723	0.968666	Microglia	PND2_IVH_PND2_Control
Rab2b	3.42554	-0.269248	0.419973	-0.641108	0.521453		Microglia	PND2_IVH_PND2_Control
Gm17606	0.437612	-0.101821	1.0349	-0.0983871	0.921625		Microglia	PND2_IVH_PND2_Control
Gmpr2	3.18169	0.219016	0.497073	0.44061	0.659495		Microglia	PND2_IVH_PND2_Control
Lcp1	24.6724	0.445082	0.199529	2.23066	0.0257037	0.386915	Microglia	PND2_IVH_PND2_Control
Trim35	6.09124	0.356377	0.328467	1.08497	0.277934	0.787069	Microglia	PND2_IVH_PND2_Control
Tinf2	1.2999	0.689418	0.748332	0.921273	0.356908		Microglia	PND2_IVH_PND2_Control
Tox4	4.61077	0.555811	0.419984	1.32341	0.185699		Microglia	PND2_IVH_PND2_Control
Xkr6	0.742824	0.405074	0.888319	0.456001	0.648389		Microglia	PND2_IVH_PND2_Control
Mettl3	3.07972	1.28337	0.504817	2.54225	0.011014		Microglia	PND2_IVH_PND2_Control
Ptk2b	7.91017	0.0974569	0.284978	0.341981	0.732365	0.959072	Microglia	PND2_IVH_PND2_Control
Tdrd3	3.68805	0.157227	0.413968	0.379804	0.704091		Microglia	PND2_IVH_PND2_Control
Acin1	23.777	0.0937162	0.170937	0.548251	0.583519	0.918552	Microglia	PND2_IVH_PND2_Control
Pbk	0.816731	0.00587534	0.867389	0.00677359	0.994595		Microglia	PND2_IVH_PND2_Control
C15h14orf119	0.962669	1.45531	0.916539	1.58783	0.112324		Microglia	PND2_IVH_PND2_Control
Cirop	1.0502	0.675321	0.764075	0.883842	0.376782		Microglia	PND2_IVH_PND2_Control
Zmym5	7.24462	-0.0545949	0.299817	-0.182094	0.855509	0.979736	Microglia	PND2_IVH_PND2_Control
Diaph3	5.75762	-0.37771	0.397348	-0.950578	0.341819	0.820103	Microglia	PND2_IVH_PND2_Control
Ints6	7.44001	0.0034454	0.317466	0.0108528	0.991341	0.999788	Microglia	PND2_IVH_PND2_Control
Dcaf11	7.14632	0.380309	0.312899	1.21544	0.224199	0.760028	Microglia	PND2_IVH_PND2_Control
Cadps	5.18157	-0.595335	1.11693	-0.533009	0.594027	0.920769	Microglia	PND2_IVH_PND2_Control
Cenpj	6.89993	0.0149444	0.307892	0.048538	0.961288	0.994643	Microglia	PND2_IVH_PND2_Control
Wdfy2	20.8716	0.0371424	0.180508	0.205766	0.836974	0.97769	Microglia	PND2_IVH_PND2_Control
Bcl2l2	0.572536	0.352797	1.03006	0.342502	0.731973		Microglia	PND2_IVH_PND2_Control
Pabpn1	7.85924	0.254181	0.375243	0.677377	0.498167	0.894808	Microglia	PND2_IVH_PND2_Control
Supt16h	11.9354	0.138063	0.232446	0.593957	0.552541	0.90698	Microglia	PND2_IVH_PND2_Control
Dach1	2.05179	-0.136258	1.78053	-0.0765267	0.939		Microglia	PND2_IVH_PND2_Control
Elp3	6.40932	0.204058	0.323815	0.63017	0.528583	0.903154	Microglia	PND2_IVH_PND2_Control
Parp4	24.7559	-0.0473874	0.166114	-0.28527	0.775438	0.96627	Microglia	PND2_IVH_PND2_Control
Mzt1	2.00994	-0.0640121	0.534364	-0.119791	0.904649		Microglia	PND2_IVH_PND2_Control
Bora	5.06736	1.01272	0.517643	1.9564	0.0504177	0.492044	Microglia	PND2_IVH_PND2_Control
Chd8	7.88009	0.222299	0.287927	0.772067	0.440075	0.870591	Microglia	PND2_IVH_PND2_Control
Ephx2	0.33158	-0.164653	1.2883	-0.127806	0.898302		Microglia	PND2_IVH_PND2_Control
Dis3	3.6526	0.143912	0.422792	0.340384	0.733567		Microglia	PND2_IVH_PND2_Control
Ngdn	1.31549	0.58098	0.675246	0.860398	0.389569		Microglia	PND2_IVH_PND2_Control
Pibf1	18.1205	-0.136992	0.205999	-0.665016	0.50604	0.896667	Microglia	PND2_IVH_PND2_Control
Lrp10	1.55671	-0.129079	0.644766	-0.200195	0.841328		Microglia	PND2_IVH_PND2_Control
Pspc1	15.4721	-0.00217274	0.213963	-0.0101547	0.991898	0.999788	Microglia	PND2_IVH_PND2_Control
Stmn4	0.58054	0.377642	0.997216	0.378697	0.704913		Microglia	PND2_IVH_PND2_Control
LOC100911576	19.674	-0.055837	0.187866	-0.297217	0.766301	0.96627	Microglia	PND2_IVH_PND2_Control
Nop9	0.525537	1.15451	1.23778	0.932729	0.35096		Microglia	PND2_IVH_PND2_Control
Zfhx2	0.784941	-1.4954	0.887776	-1.68444	0.0920974		Microglia	PND2_IVH_PND2_Control
Cryl1	1.04039	0.167683	0.758139	0.221177	0.824955		Microglia	PND2_IVH_PND2_Control
Kif13b	15.5775	0.0426776	0.205778	0.207397	0.8357	0.97769	Microglia	PND2_IVH_PND2_Control
Tbc1d4	16.993	-0.805	0.213014	-3.7791	0.000157399	0.0308009	Microglia	PND2_IVH_PND2_Control
Khnyn	2.39092	-0.340896	0.512696	-0.664908	0.506109		Microglia	PND2_IVH_PND2_Control
Dad1	2.62574	-0.503665	0.4701	-1.0714	0.28399		Microglia	PND2_IVH_PND2_Control
Commd6	2.5722	0.355582	0.51793	0.686543	0.49237		Microglia	PND2_IVH_PND2_Control
Rabggta	1.01498	-0.738622	0.787396	-0.938057	0.348215		Microglia	PND2_IVH_PND2_Control
Abhd4	0.889616	-0.0635341	0.935694	-0.0679004	0.945865		Microglia	PND2_IVH_PND2_Control
Hmbox1	10.4504	0.187008	0.248821	0.751573	0.452308	0.877976	Microglia	PND2_IVH_PND2_Control
Kctd12	3.59292	0.580336	0.435922	1.33128	0.183096		Microglia	PND2_IVH_PND2_Control
Mdp1	0.461523	-1.27509	1.07181	-1.18966	0.23418		Microglia	PND2_IVH_PND2_Control
Micu2	15.0566	0.0331338	0.210788	0.15719	0.875095	0.983571	Microglia	PND2_IVH_PND2_Control
Oxa1l	2.56951	0.0393955	0.48731	0.0808426	0.935567		Microglia	PND2_IVH_PND2_Control
Vdac2	3.41642	0.859264	0.464637	1.84932	0.0644111		Microglia	PND2_IVH_PND2_Control
Slc7a7	8.01315	0.0843872	0.284703	0.296404	0.766921	0.96627	Microglia	PND2_IVH_PND2_Control
Pck2	1.50071	0.0555774	0.63581	0.0874119	0.930344		Microglia	PND2_IVH_PND2_Control
Dhrs4	0.782962	-0.0550314	0.828229	-0.0664447	0.947024		Microglia	PND2_IVH_PND2_Control
Klf12	6.96462	-0.456837	0.726232	-0.629051	0.529316	0.903154	Microglia	PND2_IVH_PND2_Control
Ptger2	0.806024	-1.19133	0.919879	-1.2951	0.195287		Microglia	PND2_IVH_PND2_Control
Ints9	9.49961	0.00388471	0.287734	0.013501	0.989228	0.999788	Microglia	PND2_IVH_PND2_Control
Zmym2	13.1839	-0.278083	0.218682	-1.27164	0.203503	0.745943	Microglia	PND2_IVH_PND2_Control
Xpo4	7.01698	-0.0682379	0.308679	-0.221065	0.825042	0.9759	Microglia	PND2_IVH_PND2_Control
Rbm26	40.71	0.152673	0.143562	1.06347	0.287571	0.79289	Microglia	PND2_IVH_PND2_Control
Pdhb	2.75689	0.651198	0.56923	1.144	0.252624		Microglia	PND2_IVH_PND2_Control
Ppp2r2a	11.0177	0.639703	0.258844	2.47138	0.0134591	0.295891	Microglia	PND2_IVH_PND2_Control
Rcbtb1	5.21512	-0.0427657	0.35035	-0.122066	0.902847	0.987892	Microglia	PND2_IVH_PND2_Control
Adcy4	2.84697	-0.0857444	0.465023	-0.184387	0.85371		Microglia	PND2_IVH_PND2_Control
Obi1	3.93251	0.197855	0.417663	0.473718	0.635701		Microglia	PND2_IVH_PND2_Control
Ndfip2	7.95818	0.0732306	0.293977	0.249103	0.803281	0.971446	Microglia	PND2_IVH_PND2_Control
Ednrb	3.5912	0.540179	1.01604	0.531649	0.594969		Microglia	PND2_IVH_PND2_Control
Dhrs1	2.91942	0.211218	0.483996	0.436404	0.662544		Microglia	PND2_IVH_PND2_Control
Extl3	3.16153	0.490411	0.463337	1.05843	0.289859		Microglia	PND2_IVH_PND2_Control
Flnb	2.2506	-0.0953796	0.564466	-0.168973	0.865818		Microglia	PND2_IVH_PND2_Control
Fzd3	1.37668	0.425012	0.704768	0.603052	0.546474		Microglia	PND2_IVH_PND2_Control
Gpc5	5.54907	-0.907042	1.39001	-0.652542	0.514052	0.898517	Microglia	PND2_IVH_PND2_Control
Ripk3	1.35344	0.344495	0.68817	0.500596	0.616656		Microglia	PND2_IVH_PND2_Control
Dpysl2	18.487	0.307049	0.22798	1.34682	0.178038	0.745943	Microglia	PND2_IVH_PND2_Control
Gpr180	3.03601	0.459608	0.469746	0.978418	0.327868		Microglia	PND2_IVH_PND2_Control
Pcdh9	19.8458	-0.225355	0.969515	-0.232441	0.816196	0.973415	Microglia	PND2_IVH_PND2_Control
Zfp395	0.601059	-0.551164	0.968517	-0.569081	0.569301		Microglia	PND2_IVH_PND2_Control
Psme2	1.25276	2.07391	0.85414	2.42807	0.0151796		Microglia	PND2_IVH_PND2_Control
Sap18-ps1	4.22489	-0.379147	0.397507	-0.953811	0.340179		Microglia	PND2_IVH_PND2_Control
Cfap20dc	1.93341	-0.416349	0.593369	-0.70167	0.482885		Microglia	PND2_IVH_PND2_Control
Rnf31	1.48435	-1.0632	0.675357	-1.57429	0.115421		Microglia	PND2_IVH_PND2_Control
Nup58	5.1424	0.546278	0.379675	1.4388	0.150206	0.712567	Microglia	PND2_IVH_PND2_Control
Fhit	28.4104	-0.569487	0.210051	-2.71118	0.00670433	0.216405	Microglia	PND2_IVH_PND2_Control
Cdca2	4.96443	1.05816	0.445174	2.37695	0.0174567	0.321511	Microglia	PND2_IVH_PND2_Control
Nek10	4.45164	-0.232388	0.432539	-0.537264	0.591085		Microglia	PND2_IVH_PND2_Control
Ska3	2.05062	1.34752	0.598817	2.25031	0.0244292		Microglia	PND2_IVH_PND2_Control
Mrpl57	1.41085	-0.408609	0.677091	-0.603477	0.546191		Microglia	PND2_IVH_PND2_Control
Abcc4	3.85858	0.651605	0.452895	1.43875	0.15022		Microglia	PND2_IVH_PND2_Control
Nynrin	0.620186	0.0146736	0.924049	0.0158797	0.98733		Microglia	PND2_IVH_PND2_Control
Zdhhc20	9.57009	0.28277	0.259202	1.09092	0.275307	0.785766	Microglia	PND2_IVH_PND2_Control
AABR07019209.2	1.42684	-0.387388	0.667927	-0.579985	0.561925		Microglia	PND2_IVH_PND2_Control
Psme1	1.51273	0.587721	0.652526	0.900685	0.367756		Microglia	PND2_IVH_PND2_Control
Fbxl3	5.93916	-0.243188	0.324816	-0.748693	0.454042	0.879163	Microglia	PND2_IVH_PND2_Control
Usp54	6.50159	0.404056	0.358986	1.12555	0.260357	0.776495	Microglia	PND2_IVH_PND2_Control
Bnip3l	7.6497	-0.149119	0.295326	-0.504931	0.613607	0.927951	Microglia	PND2_IVH_PND2_Control
Ipo4	1.1054	0.0431729	0.731057	0.0590554	0.952908		Microglia	PND2_IVH_PND2_Control
Slc4a7	14.3629	0.761537	0.247032	3.08275	0.002051	0.121164	Microglia	PND2_IVH_PND2_Control
Tm9sf1	1.7978	0.00249393	0.571892	0.00436085	0.996521		Microglia	PND2_IVH_PND2_Control
Msra	4.72816	-0.463694	0.490723	-0.944921	0.344699		Microglia	PND2_IVH_PND2_Control
Atp8a2	18.9606	-0.258829	0.298598	-0.866813	0.386045	0.840534	Microglia	PND2_IVH_PND2_Control
Gpc6	7.32559	0.560425	1.04734	0.535094	0.592585	0.920769	Microglia	PND2_IVH_PND2_Control
Tgds	1.76123	-0.573639	0.597504	-0.960058	0.337026		Microglia	PND2_IVH_PND2_Control
Dock5	1.04981	0.0728685	0.856335	0.0850934	0.932187		Microglia	PND2_IVH_PND2_Control
AABR07019403.1	1.30025	-1.34794	0.755133	-1.78504	0.074255		Microglia	PND2_IVH_PND2_Control
Ppp3cb	15.3896	-0.137153	0.224493	-0.610947	0.541235	0.905672	Microglia	PND2_IVH_PND2_Control
Dnajc3	5.19422	-0.400685	0.342727	-1.16911	0.24236	0.772545	Microglia	PND2_IVH_PND2_Control
Spata13	2.70379	-0.527792	0.493067	-1.07043	0.284428		Microglia	PND2_IVH_PND2_Control
Esco2	2.311	0.290015	0.508902	0.569884	0.568756		Microglia	PND2_IVH_PND2_Control
Ccdc25	1.33108	-0.685421	0.665991	-1.02918	0.303397		Microglia	PND2_IVH_PND2_Control
Ebpl	0.720765	-0.674178	0.902096	-0.747347	0.454854		Microglia	PND2_IVH_PND2_Control
Mbnl2	17.6909	0.00999955	0.215985	0.0462974	0.963073	0.995833	Microglia	PND2_IVH_PND2_Control
Mss51	2.26299	0.432976	0.540278	0.801395	0.422903		Microglia	PND2_IVH_PND2_Control
Sacs	3.62268	-0.444894	0.415041	-1.07193	0.283752		Microglia	PND2_IVH_PND2_Control
Rap2a	2.76181	0.640778	0.583381	1.09839	0.272036		Microglia	PND2_IVH_PND2_Control
Hs6st3	2.70239	-2.17856	0.708387	-3.07537	0.00210239		Microglia	PND2_IVH_PND2_Control
Ift88	4.65737	-0.0893865	0.375488	-0.238054	0.811839		Microglia	PND2_IVH_PND2_Control
Ddhd1	4.11199	-0.356212	0.477729	-0.745635	0.455888		Microglia	PND2_IVH_PND2_Control
Rtraf	3.68412	0.501937	0.432171	1.16143	0.245467		Microglia	PND2_IVH_PND2_Control
Eef1akmt1	1.11202	-0.163666	0.757623	-0.216025	0.828968		Microglia	PND2_IVH_PND2_Control
Dzip1	1.08159	0.0150137	0.753466	0.0199261	0.984102		Microglia	PND2_IVH_PND2_Control
Rhobtb2	1.2851	0.816976	0.727071	1.12365	0.26116		Microglia	PND2_IVH_PND2_Control
Arl11	2.18011	0.18569	0.523713	0.354565	0.722916		Microglia	PND2_IVH_PND2_Control
Spryd7	1.94117	1.03396	0.633637	1.63179	0.102724		Microglia	PND2_IVH_PND2_Control
Mipep	4.00589	0.336255	0.402354	0.835718	0.403313		Microglia	PND2_IVH_PND2_Control
Tnfrsf19	0.853159	2.15536	1.17591	1.83293	0.0668126		Microglia	PND2_IVH_PND2_Control
Mapk1ip1l	12.8423	0.054432	0.227121	0.239661	0.810593	0.973415	Microglia	PND2_IVH_PND2_Control
Ube2e1	7.49523	0.172369	0.298028	0.578364	0.563018	0.908962	Microglia	PND2_IVH_PND2_Control
Setdb2	4.4455	1.105	0.492528	2.24352	0.0248631		Microglia	PND2_IVH_PND2_Control
Fermt2	0.878928	0.385637	0.994309	0.387844	0.698132		Microglia	PND2_IVH_PND2_Control
Nkiras1	0.513801	-0.564673	0.986926	-0.572154	0.567218		Microglia	PND2_IVH_PND2_Control
Fgf14	10.4955	0.513415	0.948606	0.541231	0.588348	0.920769	Microglia	PND2_IVH_PND2_Control
Tm9sf2	6.03066	0.12154	0.339325	0.358181	0.720208	0.955512	Microglia	PND2_IVH_PND2_Control
Clybl	1.50407	-0.404893	0.610422	-0.663301	0.507138		Microglia	PND2_IVH_PND2_Control
Cab39l	14.1182	0.101434	0.216518	0.468476	0.639444	0.932144	Microglia	PND2_IVH_PND2_Control
Fhip2b	1.77234	0.416004	0.606355	0.686074	0.492667		Microglia	PND2_IVH_PND2_Control
Ptprg	4.15117	0.0601796	0.993558	0.0605698	0.951702		Microglia	PND2_IVH_PND2_Control
Farp1	2.80237	-0.229016	0.549122	-0.417058	0.676636		Microglia	PND2_IVH_PND2_Control
Polr3d	1.9326	-1.02528	0.577501	-1.77538	0.0758358		Microglia	PND2_IVH_PND2_Control
Cdadc1	3.30738	-0.524737	0.550883	-0.952538	0.340824		Microglia	PND2_IVH_PND2_Control
Stk24	7.0343	0.323713	0.309147	1.04712	0.295046	0.802559	Microglia	PND2_IVH_PND2_Control
Kpna3	9.66992	-0.048784	0.258721	-0.188559	0.850439	0.97892	Microglia	PND2_IVH_PND2_Control
Bmp1	2.52273	-1.35187	0.522019	-2.58969	0.00960612		Microglia	PND2_IVH_PND2_Control
Socs4	2.15692	0.158394	0.553613	0.28611	0.774794		Microglia	PND2_IVH_PND2_Control
Ube2e2	8.6894	-0.00535662	0.369175	-0.0145097	0.988423	0.999788	Microglia	PND2_IVH_PND2_Control
Reep4	0.860064	1.89537	1.03048	1.83931	0.0658698		Microglia	PND2_IVH_PND2_Control
Psmc6	4.92475	0.117688	0.360239	0.326694	0.743899		Microglia	PND2_IVH_PND2_Control
Rnaseh2b	6.17101	-0.334451	0.350153	-0.955155	0.339499	0.819564	Microglia	PND2_IVH_PND2_Control
Styx	5.49619	-0.359752	0.334024	-1.07703	0.281469	0.790276	Microglia	PND2_IVH_PND2_Control
Pcca	13.9906	0.0425817	0.21648	0.1967	0.844062	0.97892	Microglia	PND2_IVH_PND2_Control
Fam124a	0.900132	-1.08905	0.877831	-1.24062	0.214747		Microglia	PND2_IVH_PND2_Control
Txndc16	4.53192	-0.655756	0.381438	-1.71917	0.0855836		Microglia	PND2_IVH_PND2_Control
Xpo7	12.7793	-0.257493	0.234289	-1.09904	0.27175	0.782751	Microglia	PND2_IVH_PND2_Control
Ctsb	24.7998	0.157726	0.194558	0.810686	0.417546	0.860656	Microglia	PND2_IVH_PND2_Control
Cdkn3	1.03185	1.80523	1.06108	1.70131	0.088884		Microglia	PND2_IVH_PND2_Control
Fdft1	3.03874	0.544083	0.491066	1.10796	0.267878		Microglia	PND2_IVH_PND2_Control
Dok2	1.30755	0.568808	0.712627	0.798184	0.424763		Microglia	PND2_IVH_PND2_Control
Ero1a	3.61842	0.104269	0.428247	0.243479	0.807634		Microglia	PND2_IVH_PND2_Control
Cnih1	1.73177	-0.0415531	0.681103	-0.0610085	0.951352		Microglia	PND2_IVH_PND2_Control
Ggact	0.607435	0.186137	0.948067	0.196333	0.844349		Microglia	PND2_IVH_PND2_Control
Dlgap5	5.16864	0.905092	0.403761	2.24165	0.0249837	0.380808	Microglia	PND2_IVH_PND2_Control
Cysltr2	0.845362	-0.206093	0.825949	-0.249523	0.802957		Microglia	PND2_IVH_PND2_Control
Peli2	3.58375	0.144934	0.67775	0.213846	0.830667		Microglia	PND2_IVH_PND2_Control
Tmtc4	3.90199	-1.03261	0.41654	-2.47901	0.0131749		Microglia	PND2_IVH_PND2_Control
Samd4a	25.7865	-0.313944	0.222947	-1.40816	0.159085	0.721574	Microglia	PND2_IVH_PND2_Control
Ubac2	12.7335	0.236093	0.236824	0.996915	0.318806	0.807853	Microglia	PND2_IVH_PND2_Control
Gpr183	11.723	0.632771	0.276158	2.29134	0.0219438	0.355619	Microglia	PND2_IVH_PND2_Control
Gfra2	0.911252	-0.350451	0.995767	-0.35194	0.724883		Microglia	PND2_IVH_PND2_Control
Sucla2	5.40453	-0.395877	0.344943	-1.14766	0.25111	0.772545	Microglia	PND2_IVH_PND2_Control
Entpd4	2.21468	0.397753	0.55872	0.711901	0.476526		Microglia	PND2_IVH_PND2_Control
Dock9	1.36226	-1.34054	0.772908	-1.73441	0.0828461		Microglia	PND2_IVH_PND2_Control
Loxl2	0.306768	-0.14819	1.31966	-0.112294	0.91059		Microglia	PND2_IVH_PND2_Control
R3hcc1	1.6164	0.224028	0.623202	0.359479	0.719237		Microglia	PND2_IVH_PND2_Control
Chmp7	0.982924	1.40995	0.89597	1.57366	0.115566		Microglia	PND2_IVH_PND2_Control
Ipo5	2.72319	-0.136686	0.472846	-0.289072	0.772526		Microglia	PND2_IVH_PND2_Control
Kat6b	8.5076	-0.477327	0.408694	-1.16793	0.242833	0.772545	Microglia	PND2_IVH_PND2_Control
Samd8	4.32427	-0.540404	0.394931	-1.36835	0.171202		Microglia	PND2_IVH_PND2_Control
Dlg5	0.711956	-0.472211	0.820228	-0.575707	0.564813		Microglia	PND2_IVH_PND2_Control
Lrmda	148.703	-0.159451	0.111797	-1.42625	0.153795	0.717635	Microglia	PND2_IVH_PND2_Control
Nudt13	0.745298	1.98458	1.15862	1.71289	0.0867335		Microglia	PND2_IVH_PND2_Control
Plau	1.9944	-0.0933499	0.628126	-0.148616	0.881856		Microglia	PND2_IVH_PND2_Control
Nr1d2	3.05177	0.440172	0.47808	0.920709	0.357202		Microglia	PND2_IVH_PND2_Control
Fut11	0.480239	-0.0679024	1.04768	-0.0648123	0.948323		Microglia	PND2_IVH_PND2_Control
Camk2g	9.81872	0.0495996	0.280486	0.176834	0.859638	0.980732	Microglia	PND2_IVH_PND2_Control
Sec24c	1.43657	0.9901	0.685356	1.44465	0.148556		Microglia	PND2_IVH_PND2_Control
Ap3m1	4.11116	-0.443867	0.398774	-1.11308	0.265674		Microglia	PND2_IVH_PND2_Control
Vcl	2.63893	0.0202517	0.495832	0.0408439	0.96742		Microglia	PND2_IVH_PND2_Control
Adk	15.2126	0.341975	0.213809	1.59944	0.109722	0.653117	Microglia	PND2_IVH_PND2_Control
Ndst2	2.57181	-0.589916	0.52007	-1.1343	0.256668		Microglia	PND2_IVH_PND2_Control
Zswim8	4.17836	-0.269376	0.395515	-0.681077	0.495822		Microglia	PND2_IVH_PND2_Control
Anxa7	1.25209	0.235625	0.705417	0.334023	0.738362		Microglia	PND2_IVH_PND2_Control
Chchd1	0.51396	1.14912	1.17341	0.979299	0.327432		Microglia	PND2_IVH_PND2_Control
Ngly1	5.03642	-0.311074	0.358028	-0.868852	0.384928	0.840534	Microglia	PND2_IVH_PND2_Control
Kcnma1	2.33531	0.708871	0.741627	0.955832	0.339157		Microglia	PND2_IVH_PND2_Control
Abhd6	6.21703	0.398109	0.328777	1.21088	0.225942	0.762311	Microglia	PND2_IVH_PND2_Control
Thrb	1.3838	1.56812	1.00525	1.55993	0.118776		Microglia	PND2_IVH_PND2_Control
Cfap70	1.82675	0.17717	0.562725	0.314842	0.752881		Microglia	PND2_IVH_PND2_Control
Mrps16	0.526453	-0.356126	0.942509	-0.377849	0.705543		Microglia	PND2_IVH_PND2_Control
Dnajc9	1.36254	0.343287	0.687634	0.499228	0.617619		Microglia	PND2_IVH_PND2_Control
Fam149b1	3.76742	-0.421242	0.412545	-1.02108	0.307217		Microglia	PND2_IVH_PND2_Control
RGD1311345	5.64001	0.341607	0.356816	0.957378	0.338377	0.819564	Microglia	PND2_IVH_PND2_Control
Nqo2	0.689822	-0.613669	0.873605	-0.702456	0.482395		Microglia	PND2_IVH_PND2_Control
Idnk	0.623258	0.946687	1.03072	0.91847	0.358373		Microglia	PND2_IVH_PND2_Control
Hnrnpa0	0.379814	-0.217464	1.17717	-0.184735	0.853437		Microglia	PND2_IVH_PND2_Control
Klhl3	0.590904	-0.381266	0.89621	-0.42542	0.670531		Microglia	PND2_IVH_PND2_Control
Wac	25.8524	0.0613098	0.162817	0.376556	0.706503	0.9544	Microglia	PND2_IVH_PND2_Control
Bphl	1.65898	-0.35253	0.60672	-0.581043	0.561212		Microglia	PND2_IVH_PND2_Control
Pxdc1	0.813498	0.33721	0.925204	0.364472	0.715506		Microglia	PND2_IVH_PND2_Control
Epc1	22.2368	0.233719	0.201062	1.16242	0.245065	0.772545	Microglia	PND2_IVH_PND2_Control
Ubqln1	5.2857	-0.238284	0.341159	-0.698454	0.484894	0.889919	Microglia	PND2_IVH_PND2_Control
Gkap1	4.95227	0.181441	0.361517	0.501887	0.615747	0.927951	Microglia	PND2_IVH_PND2_Control
Ssr1	3.87332	0.300265	0.453992	0.661387	0.508364		Microglia	PND2_IVH_PND2_Control
Lgals8	7.97655	0.47099	0.2904	1.62187	0.104832	0.64488	Microglia	PND2_IVH_PND2_Control
Wrnip1	1.35156	0.966663	0.750497	1.28803	0.197735		Microglia	PND2_IVH_PND2_Control
Heatr1	2.19267	-0.238876	0.568313	-0.420325	0.674248		Microglia	PND2_IVH_PND2_Control
Smad5	1.98212	0.729361	0.575649	1.26702	0.205147		Microglia	PND2_IVH_PND2_Control
Fars2	22.3976	-0.11112	0.21422	-0.518719	0.603956	0.9265	Microglia	PND2_IVH_PND2_Control
Larp4b	9.52045	0.347199	0.263669	1.3168	0.187906	0.745943	Microglia	PND2_IVH_PND2_Control
Lyrm4	6.05152	0.364184	0.337511	1.07903	0.280574	0.790276	Microglia	PND2_IVH_PND2_Control
Tgfbi	0.473457	1.43685	1.2005	1.19688	0.231354		Microglia	PND2_IVH_PND2_Control
E2f3	19.4849	-0.196064	0.191223	-1.02532	0.305215	0.803115	Microglia	PND2_IVH_PND2_Control
Zmynd11	14.7179	-0.210803	0.209532	-1.00606	0.314385	0.804517	Microglia	PND2_IVH_PND2_Control
Dusp22	2.49841	0.199339	0.500333	0.398413	0.690326		Microglia	PND2_IVH_PND2_Control
Tifab	7.58971	-0.81653	0.297139	-2.74798	0.00599643	0.206317	Microglia	PND2_IVH_PND2_Control
Cdkal1	27.049	0.156981	0.161645	0.971149	0.331474	0.817812	Microglia	PND2_IVH_PND2_Control
Txndc15	2.08913	-0.624782	0.62807	-0.994765	0.319851		Microglia	PND2_IVH_PND2_Control
Cdc123	2.86243	1.23117	0.519793	2.36857	0.0178571		Microglia	PND2_IVH_PND2_Control
RGD1566359	7.26172	-0.146572	0.296825	-0.493801	0.621447	0.928839	Microglia	PND2_IVH_PND2_Control
B4galt7	0.721444	-0.0903728	0.862578	-0.104771	0.916558		Microglia	PND2_IVH_PND2_Control
Optn	0.964555	-0.616738	0.939914	-0.656165	0.511718		Microglia	PND2_IVH_PND2_Control
Serpinb1a	0.62714	0.848794	1.12642	0.753529	0.451132		Microglia	PND2_IVH_PND2_Control
Camlg	2.14209	-0.483189	0.56011	-0.862667	0.38832		Microglia	PND2_IVH_PND2_Control
Adarb2	15.1773	-0.288142	1.0519	-0.273924	0.784143	0.96627	Microglia	PND2_IVH_PND2_Control
Ddx46	16.3564	-0.119969	0.216487	-0.55416	0.579469	0.914384	Microglia	PND2_IVH_PND2_Control
Exoc2	23.4166	-0.0524145	0.169763	-0.308752	0.75751	0.965097	Microglia	PND2_IVH_PND2_Control
Fam171a1	1.36345	0.696202	0.709377	0.981428	0.326382		Microglia	PND2_IVH_PND2_Control
Tmed9	2.83928	-0.271392	0.465053	-0.583571	0.559509		Microglia	PND2_IVH_PND2_Control
Akr1e2	1.28119	-0.191519	0.7074	-0.270736	0.786594		Microglia	PND2_IVH_PND2_Control
Hspa14	1.14502	-0.13271	0.72804	-0.182284	0.85536		Microglia	PND2_IVH_PND2_Control
Suv39h2	1.37516	0.555057	0.779009	0.712517	0.476145		Microglia	PND2_IVH_PND2_Control
Dclre1c	16.3566	0.345082	0.257512	1.34006	0.180226	0.745943	Microglia	PND2_IVH_PND2_Control
Macroh2a1	11.595	-0.024357	0.237938	-0.102367	0.918465	0.989541	Microglia	PND2_IVH_PND2_Control
Klf6	4.24044	-0.135947	0.401424	-0.338661	0.734865		Microglia	PND2_IVH_PND2_Control
Asb13	1.47311	0.14971	0.624447	0.239749	0.810525		Microglia	PND2_IVH_PND2_Control
Mboat1	8.81915	0.371296	0.282359	1.31498	0.188517	0.745943	Microglia	PND2_IVH_PND2_Control
Sox4	4.48276	-0.141995	0.421523	-0.336862	0.736221		Microglia	PND2_IVH_PND2_Control
Tasor2	6.73011	0.619721	0.36723	1.68756	0.0914964	0.605656	Microglia	PND2_IVH_PND2_Control
Slc22a23	1.87642	-0.222599	0.549767	-0.404897	0.685553		Microglia	PND2_IVH_PND2_Control
Psmg4	1.24441	-0.738019	0.753671	-0.979233	0.327465		Microglia	PND2_IVH_PND2_Control
Gdi2	8.85362	0.306385	0.274579	1.11584	0.264492	0.776495	Microglia	PND2_IVH_PND2_Control
Pdlim7	1.10957	-1.21293	0.742415	-1.63377	0.102308		Microglia	PND2_IVH_PND2_Control
Vim	2.79061	0.680324	0.494105	1.37688	0.168549		Microglia	PND2_IVH_PND2_Control
St8sia6	1.01549	-0.718157	0.840744	-0.854193	0.392998		Microglia	PND2_IVH_PND2_Control
Dbn1	0.890286	-0.0382229	0.759123	-0.0503514	0.959842		Microglia	PND2_IVH_PND2_Control
Ccny	15.663	-0.0560691	0.211534	-0.26506	0.790963	0.96627	Microglia	PND2_IVH_PND2_Control
Grk6	5.84128	0.178278	0.329624	0.540853	0.588609	0.920769	Microglia	PND2_IVH_PND2_Control
Pfkp	1.53965	1.11736	0.784578	1.42415	0.154403		Microglia	PND2_IVH_PND2_Control
Proser2	0.460788	0.299645	1.01621	0.294864	0.768098		Microglia	PND2_IVH_PND2_Control
Stam	2.55438	-0.206778	0.558878	-0.369987	0.711392		Microglia	PND2_IVH_PND2_Control
Ddx41	2.90039	-0.0413167	0.472456	-0.0874508	0.930313		Microglia	PND2_IVH_PND2_Control
Mindy3	4.78111	-0.410736	0.359916	-1.1412	0.253787		Microglia	PND2_IVH_PND2_Control
Dok3	2.78171	-0.432836	0.516596	-0.837862	0.402108		Microglia	PND2_IVH_PND2_Control
Hacd1	0.863015	0.584299	0.79807	0.73214	0.464083		Microglia	PND2_IVH_PND2_Control
Lman2	4.83577	-0.212638	0.354632	-0.599603	0.548771		Microglia	PND2_IVH_PND2_Control
Rpp38	1.26607	-0.019952	0.685964	-0.0290861	0.976796		Microglia	PND2_IVH_PND2_Control
Gtpbp4	2.46175	0.592869	0.508826	1.16517	0.24395		Microglia	PND2_IVH_PND2_Control
Rgs14	0.543588	0.0573713	1.05232	0.0545187	0.956522		Microglia	PND2_IVH_PND2_Control
Nmt2	7.0046	-0.734694	0.386167	-1.90253	0.057102	0.507916	Microglia	PND2_IVH_PND2_Control
hist1h2ail2	0.447184	2.88682	1.57485	1.83308	0.0667904		Microglia	PND2_IVH_PND2_Control
Fam193b	10.1981	-0.104511	0.25429	-0.410992	0.681078	0.945656	Microglia	PND2_IVH_PND2_Control
Dnajc1	17.2065	0.0738741	0.215667	0.342538	0.731946	0.959072	Microglia	PND2_IVH_PND2_Control
Cmahp	1.45416	-1.25981	0.882044	-1.42829	0.153209		Microglia	PND2_IVH_PND2_Control
Plxdc2	86.6192	-0.208498	0.163579	-1.2746	0.202449	0.745943	Microglia	PND2_IVH_PND2_Control
Epdr1	0.638261	-1.66501	1.08872	-1.52933	0.126183		Microglia	PND2_IVH_PND2_Control
Commd3	3.05777	-0.0906021	0.452791	-0.200097	0.841405		Microglia	PND2_IVH_PND2_Control
Hk3	1.03113	2.99071	1.41488	2.11376	0.0345357		Microglia	PND2_IVH_PND2_Control
Aoah	12.4592	0.0839779	0.298764	0.281085	0.778645	0.96627	Microglia	PND2_IVH_PND2_Control
Hist2h4	0.961038	-0.0804655	0.865844	-0.092933	0.925957		Microglia	PND2_IVH_PND2_Control
Gmds	12.8337	0.0875691	0.303825	0.288222	0.773177	0.96627	Microglia	PND2_IVH_PND2_Control
Uqcrfs1	0.74792	0.975296	0.982592	0.992574	0.320918		Microglia	PND2_IVH_PND2_Control
Zkscan8	2.17999	-1.51105	0.564091	-2.67874	0.00738996		Microglia	PND2_IVH_PND2_Control
Zscan26	8.85318	-0.156222	0.298921	-0.522621	0.601238	0.926294	Microglia	PND2_IVH_PND2_Control
Prpf18	4.86986	-0.291091	0.383729	-0.758586	0.4481		Microglia	PND2_IVH_PND2_Control
Zkscan3	4.8017	0.160725	0.368677	0.43595	0.662873		Microglia	PND2_IVH_PND2_Control
Mrs2	1.56528	0.110393	0.656872	0.168058	0.866537		Microglia	PND2_IVH_PND2_Control
Pip4k2a	48.0378	0.107898	0.136905	0.788125	0.430624	0.86754	Microglia	PND2_IVH_PND2_Control
Faf2	5.45696	0.0285382	0.342652	0.0832862	0.933624	0.989541	Microglia	PND2_IVH_PND2_Control
Zscan12	2.37119	-0.0811374	0.533313	-0.152138	0.879078		Microglia	PND2_IVH_PND2_Control
Crem	3.18824	0.943773	0.550166	1.71543	0.0862658		Microglia	PND2_IVH_PND2_Control
Pter	5.51098	0.143864	0.338879	0.42453	0.671179	0.94236	Microglia	PND2_IVH_PND2_Control
C1ql3	0.548515	0.0703798	1.0797	0.0651845	0.948027		Microglia	PND2_IVH_PND2_Control
Zfp184	3.0504	-0.138371	0.461029	-0.300136	0.764074		Microglia	PND2_IVH_PND2_Control
AABR07028615.1	114.942	-0.44626	0.146206	-3.05226	0.00227128	0.126794	Microglia	PND2_IVH_PND2_Control
Zfp346	5.74451	0.293131	0.408704	0.717221	0.473238	0.887386	Microglia	PND2_IVH_PND2_Control
Stard3nl	2.16519	0.0900831	0.62527	0.144071	0.885445		Microglia	PND2_IVH_PND2_Control
Uimc1	8.66784	-0.107375	0.310804	-0.345477	0.729736	0.959072	Microglia	PND2_IVH_PND2_Control
Mplkip	2.34971	-0.320709	0.522421	-0.61389	0.539288		Microglia	PND2_IVH_PND2_Control
Fgd3	9.81133	-0.0235104	0.252426	-0.0931375	0.925794	0.989541	Microglia	PND2_IVH_PND2_Control
LOC306766	2.21391	0.0378438	0.585106	0.0646785	0.94843		Microglia	PND2_IVH_PND2_Control
Elmo1	107.3	0.0293269	0.107999	0.271548	0.785969	0.96627	Microglia	PND2_IVH_PND2_Control
Ptch1	3.3507	-0.139953	0.480936	-0.291001	0.77105		Microglia	PND2_IVH_PND2_Control
Ripor2	7.07404	-0.175166	0.360093	-0.486448	0.62665	0.931643	Microglia	PND2_IVH_PND2_Control
Simc1	2.11456	0.142772	0.548134	0.26047	0.794501		Microglia	PND2_IVH_PND2_Control
Rala	4.03293	0.625477	0.556863	1.12321	0.261346		Microglia	PND2_IVH_PND2_Control
Fancc	8.88578	0.413363	0.277375	1.49027	0.136154	0.69543	Microglia	PND2_IVH_PND2_Control
Sugct	3.01122	0.141454	0.471181	0.300211	0.764016		Microglia	PND2_IVH_PND2_Control
Aopep	11.1858	-0.0323674	0.270479	-0.119667	0.904747	0.987892	Microglia	PND2_IVH_PND2_Control
Net1	0.840724	2.63217	1.17026	2.24923	0.0244982		Microglia	PND2_IVH_PND2_Control
Rnf44	2.0596	-0.942387	0.539685	-1.74618	0.0807795		Microglia	PND2_IVH_PND2_Control
Wnk2	1.04903	0.514354	0.990836	0.519111	0.603683		Microglia	PND2_IVH_PND2_Control
Cltb	0.693701	-1.00707	0.942956	-1.06799	0.285525		Microglia	PND2_IVH_PND2_Control
LOC102552000	17.3242	-0.387443	0.199435	-1.9427	0.0520525	0.493935	Microglia	PND2_IVH_PND2_Control
Arl10	1.30613	-1.4363	0.819211	-1.75327	0.079556		Microglia	PND2_IVH_PND2_Control
Idi1	0.540517	2.60071	1.54143	1.6872	0.0915645		Microglia	PND2_IVH_PND2_Control
Cacnb2	1.98653	1.18935	1.28158	0.928038	0.353388		Microglia	PND2_IVH_PND2_Control
Trim27	3.99174	-0.00808557	0.426785	-0.0189453	0.984885		Microglia	PND2_IVH_PND2_Control
Wdr37	6.5448	-0.580825	0.309147	-1.8788	0.060272	0.519587	Microglia	PND2_IVH_PND2_Control
LOC102549249	25.273	-0.0458018	0.165526	-0.276705	0.782007	0.96627	Microglia	PND2_IVH_PND2_Control
Btn2a2	0.483508	-0.160268	1.00682	-0.159182	0.873526		Microglia	PND2_IVH_PND2_Control
Nsd1	32.3539	-0.174133	0.15302	-1.13798	0.25513	0.772545	Microglia	PND2_IVH_PND2_Control
Cdk13	22.2869	0.00807139	0.194124	0.0415786	0.966835	0.996247	Microglia	PND2_IVH_PND2_Control
Mfsd14b	6.50452	-0.585028	0.313012	-1.86903	0.0616188	0.521751	Microglia	PND2_IVH_PND2_Control
Nsun6	2.98128	-0.309971	0.468589	-0.661499	0.508292		Microglia	PND2_IVH_PND2_Control
Arl5b	1.60228	0.760514	0.684971	1.11029	0.266876		Microglia	PND2_IVH_PND2_Control
Il15ra	2.96901	0.587066	0.475367	1.23498	0.21684		Microglia	PND2_IVH_PND2_Control
Hist1h2bo	1.19953	1.38329	0.801033	1.72689	0.0841883		Microglia	PND2_IVH_PND2_Control
Iars1	4.94263	0.305615	0.363584	0.840563	0.400593		Microglia	PND2_IVH_PND2_Control
H1f5	2.85815	-0.0566355	0.492883	-0.114907	0.908519		Microglia	PND2_IVH_PND2_Control
Thoc3	1.18168	0.310483	0.747958	0.415108	0.678063		Microglia	PND2_IVH_PND2_Control
Tut7	26.6941	0.0538881	0.161793	0.333069	0.739082	0.961126	Microglia	PND2_IVH_PND2_Control
Nop16	0.953432	0.181701	0.77488	0.23449	0.814605		Microglia	PND2_IVH_PND2_Control
Mllt10	17.4441	0.0529722	0.200521	0.264174	0.791646	0.96627	Microglia	PND2_IVH_PND2_Control
Gmnn	1.40186	0.646343	0.671191	0.962979	0.335558		Microglia	PND2_IVH_PND2_Control
Sfxn1	0.810476	0.10563	0.758324	0.139295	0.889217		Microglia	PND2_IVH_PND2_Control
Nfil3	0.60557	0.29389	0.951404	0.308902	0.757396		Microglia	PND2_IVH_PND2_Control
Carmil1	7.50968	0.00232646	0.351959	0.00661004	0.994726	0.999788	Microglia	PND2_IVH_PND2_Control
Pfkfb3	4.60094	0.985295	0.478614	2.05864	0.0395286		Microglia	PND2_IVH_PND2_Control
Nol8	2.03099	0.354836	0.551119	0.643847	0.519675		Microglia	PND2_IVH_PND2_Control
Ctla2a	0.648483	1.13068	0.974721	1.16	0.246048		Microglia	PND2_IVH_PND2_Control
Abt1	0.593442	-1.81219	0.984433	-1.84085	0.0656438		Microglia	PND2_IVH_PND2_Control
Isca1	2.34851	-0.515041	0.596896	-0.862865	0.388212		Microglia	PND2_IVH_PND2_Control
Fam120a	13.6949	0.153167	0.218787	0.700073	0.483882	0.889759	Microglia	PND2_IVH_PND2_Control
Auh	5.37072	-0.245188	0.340767	-0.719517	0.471822	0.887386	Microglia	PND2_IVH_PND2_Control
Golm1	36.9828	-0.525611	0.172479	-3.0474	0.00230829	0.126794	Microglia	PND2_IVH_PND2_Control
Sfmbt2	3.00517	-0.925812	0.449445	-2.0599	0.0394082		Microglia	PND2_IVH_PND2_Control
Syk	13.1159	-0.0560766	0.22728	-0.246729	0.805118	0.972165	Microglia	PND2_IVH_PND2_Control
Tdp2	5.10978	0.366256	0.363702	1.00702	0.313924	0.804517	Microglia	PND2_IVH_PND2_Control
Acot13	0.806215	-0.914372	0.866651	-1.05506	0.291396		Microglia	PND2_IVH_PND2_Control
C17h6orf62-ps1	5.53119	0.760355	0.349056	2.17832	0.0293821	0.401787	Microglia	PND2_IVH_PND2_Control
Naa35	9.79686	0.51294	0.262693	1.95262	0.0508648	0.492092	Microglia	PND2_IVH_PND2_Control
Fbh1	6.54103	-0.342809	0.311312	-1.10118	0.27082	0.781686	Microglia	PND2_IVH_PND2_Control
Sptlc1	3.29638	-0.300966	0.439074	-0.685457	0.493056		Microglia	PND2_IVH_PND2_Control
Ankrd16	2.33815	0.356494	0.534532	0.666928	0.504818		Microglia	PND2_IVH_PND2_Control
Zfp322a	7.03505	0.0219807	0.307771	0.0714191	0.943064	0.989541	Microglia	PND2_IVH_PND2_Control
Gli3	1.47008	-0.35127	0.860888	-0.408032	0.68325		Microglia	PND2_IVH_PND2_Control
LOC102555902	2.94815	-0.901844	0.484287	-1.86221	0.0625735		Microglia	PND2_IVH_PND2_Control
Zfp438	1.04288	-0.221145	0.793981	-0.278527	0.780608		Microglia	PND2_IVH_PND2_Control
LOC108348224	2.65904	0.149318	0.485364	0.307642	0.758355		Microglia	PND2_IVH_PND2_Control
Psma2	1.86086	0.45088	0.669034	0.673926	0.500358		Microglia	PND2_IVH_PND2_Control
Ercc6l2	23.6865	-0.0128478	0.17403	-0.0738251	0.94115	0.989541	Microglia	PND2_IVH_PND2_Control
Mrpl32	0.856146	-0.923148	0.854996	-1.07971	0.280271		Microglia	PND2_IVH_PND2_Control
Pitrm1	3.87595	-0.303429	0.416212	-0.729024	0.465987		Microglia	PND2_IVH_PND2_Control
Hist1h2bq	1.28324	1.66705	0.790026	2.11013	0.0348475		Microglia	PND2_IVH_PND2_Control
Yae1	0.87875	-0.778924	0.904902	-0.860783	0.389357		Microglia	PND2_IVH_PND2_Control
H4f3	1.8954	2.46033	0.873965	2.81514	0.00487564		Microglia	PND2_IVH_PND2_Control
Agtpbp1	5.73787	-0.275536	0.390205	-0.706132	0.480106	0.888972	Microglia	PND2_IVH_PND2_Control
Tbce	6.96899	0.329214	0.343042	0.95969	0.337211	0.819564	Microglia	PND2_IVH_PND2_Control
Spin1	5.47967	-0.0925191	0.341076	-0.271257	0.786194	0.96627	Microglia	PND2_IVH_PND2_Control
Ninj1	1.1934	-0.362614	0.727509	-0.498432	0.61818		Microglia	PND2_IVH_PND2_Control
Prkcq	11.7161	0.0831572	0.243587	0.341386	0.732813	0.959072	Microglia	PND2_IVH_PND2_Control
Fbxw17	2.40138	-0.0599815	0.582805	-0.102919	0.918028		Microglia	PND2_IVH_PND2_Control
Dapk1	3.30948	0.41525	0.58563	0.709066	0.478284		Microglia	PND2_IVH_PND2_Control
Nebl	1.68298	0.804293	1.3209	0.608899	0.542591		Microglia	PND2_IVH_PND2_Control
Kin	1.46005	0.273899	0.672848	0.407074	0.683954		Microglia	PND2_IVH_PND2_Control
Sema4d	9.95013	0.105142	0.290875	0.361468	0.71775	0.955512	Microglia	PND2_IVH_PND2_Control
Cenpp	10.3921	0.256924	0.30312	0.847599	0.396662	0.8441	Microglia	PND2_IVH_PND2_Control
Hecw1	3.3689	-0.247485	0.619542	-0.399465	0.689551		Microglia	PND2_IVH_PND2_Control
Ogn	0.415052	0.395922	1.20477	0.328627	0.742437		Microglia	PND2_IVH_PND2_Control
Atp5f1c	21.6732	0.158129	0.178074	0.887994	0.374544	0.839702	Microglia	PND2_IVH_PND2_Control
Ntrk2	2.41766	-0.253741	0.700871	-0.362037	0.717324		Microglia	PND2_IVH_PND2_Control
B3galnt2	3.37089	0.173146	0.477755	0.362417	0.717041		Microglia	PND2_IVH_PND2_Control
Card19	0.849229	1.60134	0.965006	1.65941	0.0970325		Microglia	PND2_IVH_PND2_Control
Msrb2	3.04826	-0.32124	0.481751	-0.666819	0.504888		Microglia	PND2_IVH_PND2_Control
Secisbp2	7.25071	0.177133	0.300947	0.588584	0.55614	0.908322	Microglia	PND2_IVH_PND2_Control
Phf2	4.53846	-0.196149	0.425958	-0.46049	0.645165		Microglia	PND2_IVH_PND2_Control
Mrc1	40.1907	-0.442343	0.259114	-1.70713	0.0877972	0.598896	Microglia	PND2_IVH_PND2_Control
Rmi1	3.63238	0.452741	0.417684	1.08393	0.278395		Microglia	PND2_IVH_PND2_Control
Hnrnpk	10.91	-0.0568513	0.266704	-0.213163	0.8312	0.97769	Microglia	PND2_IVH_PND2_Control
Jcad	0.427443	-0.751764	1.06413	-0.706457	0.479904		Microglia	PND2_IVH_PND2_Control
RGD1308147	0.412387	-0.732539	1.03126	-0.71033	0.477499		Microglia	PND2_IVH_PND2_Control
Pdss1	6.89166	0.835178	0.343615	2.43056	0.0150754	0.3087	Microglia	PND2_IVH_PND2_Control
Bicd2	4.43285	0.167685	0.381763	0.439239	0.660489		Microglia	PND2_IVH_PND2_Control
Aspn	1.07039	-1.59688	0.839219	-1.90282	0.0570642		Microglia	PND2_IVH_PND2_Control
Abi1	23.1806	0.11543	0.177773	0.649307	0.51614	0.899482	Microglia	PND2_IVH_PND2_Control
Ecm2	0.853933	0.241982	0.842172	0.28733	0.773859		Microglia	PND2_IVH_PND2_Control
Ippk	1.60427	0.548259	0.63247	0.866853	0.386023		Microglia	PND2_IVH_PND2_Control
Map3k8	8.78719	-0.171955	0.286072	-0.601089	0.547781	0.90698	Microglia	PND2_IVH_PND2_Control
H1f4	4.94393	0.414978	0.438274	0.946845	0.343718		Microglia	PND2_IVH_PND2_Control
Vps41	13.4957	-0.255107	0.226128	-1.12815	0.259256	0.776495	Microglia	PND2_IVH_PND2_Control
Susd3	6.34889	-0.813332	0.363699	-2.23628	0.0253336	0.383187	Microglia	PND2_IVH_PND2_Control
Prtfdc1	32.172	-0.630579	0.19369	-3.25561	0.00113148	0.090102	Microglia	PND2_IVH_PND2_Control
H1f2	1.98064	0.339906	0.618824	0.549278	0.582815		Microglia	PND2_IVH_PND2_Control
Tpmt	1.13643	-0.793892	0.712998	-1.11346	0.265512		Microglia	PND2_IVH_PND2_Control
Ryr2	1.73534	0.315798	0.90891	0.347447	0.728255		Microglia	PND2_IVH_PND2_Control
Zfp169	1.1878	-0.0331957	0.706811	-0.0469654	0.962541		Microglia	PND2_IVH_PND2_Control
Arhgap21	9.38268	-0.0408049	0.313889	-0.129998	0.896568	0.987892	Microglia	PND2_IVH_PND2_Control
Zeb1	5.59837	-0.209444	0.549392	-0.381229	0.703033	0.952487	Microglia	PND2_IVH_PND2_Control
Rnf144b	5.97755	0.654024	0.385249	1.69767	0.089571	0.602225	Microglia	PND2_IVH_PND2_Control
Dek	9.16205	-0.119586	0.265772	-0.449956	0.652742	0.932144	Microglia	PND2_IVH_PND2_Control
Arid4b	18.0862	0.138853	0.194618	0.713466	0.475557	0.887877	Microglia	PND2_IVH_PND2_Control
Mylip	23.2463	0.102597	0.171859	0.596985	0.550517	0.90698	Microglia	PND2_IVH_PND2_Control
Kdm1b	2.09498	0.267679	0.557383	0.480243	0.631055		Microglia	PND2_IVH_PND2_Control
Kif13a	11.516	0.163205	0.247364	0.659779	0.509395	0.898082	Microglia	PND2_IVH_PND2_Control
Acbd5	8.12176	0.309631	0.283031	1.09398	0.273963	0.784791	Microglia	PND2_IVH_PND2_Control
Gmpr	5.07022	-0.787175	0.363703	-2.16434	0.0304386	0.402123	Microglia	PND2_IVH_PND2_Control
Cd83	5.51497	-0.299398	0.400636	-0.747307	0.454878	0.879887	Microglia	PND2_IVH_PND2_Control
Mastl	1.61473	0.944413	0.650975	1.45077	0.146845		Microglia	PND2_IVH_PND2_Control
Ggps1	5.826	0.249392	0.398385	0.626007	0.53131	0.904403	Microglia	PND2_IVH_PND2_Control
Bmi1	0.560778	3.03537	1.30973	2.31756	0.0204734		Microglia	PND2_IVH_PND2_Control
Dtnbp1	13.1235	-0.0741171	0.223872	-0.331069	0.740592	0.961521	Microglia	PND2_IVH_PND2_Control
Jarid2	15.9404	0.163521	0.212488	0.769558	0.441562	0.871425	Microglia	PND2_IVH_PND2_Control
Nup153	7.88106	0.297871	0.300858	0.99007	0.32214	0.81144	Microglia	PND2_IVH_PND2_Control
Fam8a1	3.96276	-0.973186	0.411783	-2.36335	0.0181105		Microglia	PND2_IVH_PND2_Control
Atxn1	3.9676	0.163388	0.52749	0.309746	0.756754		Microglia	PND2_IVH_PND2_Control
Ero1b	4.40179	0.42799	0.558369	0.766501	0.443378		Microglia	PND2_IVH_PND2_Control
Phactr1	19.9956	-0.161046	0.325397	-0.494922	0.620655	0.928839	Microglia	PND2_IVH_PND2_Control
Gpr137b	14.2326	-0.192226	0.216361	-0.888452	0.374298	0.839702	Microglia	PND2_IVH_PND2_Control
Gad2	0.898414	1.01068	0.936639	1.07905	0.280567		Microglia	PND2_IVH_PND2_Control
Tbc1d7	0.819976	-0.370514	0.778411	-0.475987	0.634083		Microglia	PND2_IVH_PND2_Control
Apbb1ip	52.1023	-0.11238	0.132873	-0.845771	0.39768	0.8441	Microglia	PND2_IVH_PND2_Control
Hivep1	7.77682	-0.173794	0.284768	-0.610302	0.541662	0.905672	Microglia	PND2_IVH_PND2_Control
Svil	9.07808	-0.131133	0.269002	-0.487482	0.625917	0.931618	Microglia	PND2_IVH_PND2_Control
Sirt5	2.20588	-0.0300954	0.546561	-0.0550632	0.956088		Microglia	PND2_IVH_PND2_Control
Gfod1	1.50489	1.15876	0.717458	1.61509	0.106292		Microglia	PND2_IVH_PND2_Control
Yme1l1	8.66851	0.09822	0.270437	0.36319	0.716463	0.955512	Microglia	PND2_IVH_PND2_Control
Dip2c	26.1116	0.122394	0.22282	0.549294	0.582804	0.917886	Microglia	PND2_IVH_PND2_Control
Mcur1	2.27289	-0.411123	0.533127	-0.771154	0.440616		Microglia	PND2_IVH_PND2_Control
AABR07028902.1	22.2815	0.0848185	0.20703	0.409692	0.682032	0.945657	Microglia	PND2_IVH_PND2_Control
Eef1e1	1.25924	-0.655063	0.704671	-0.929601	0.352578		Microglia	PND2_IVH_PND2_Control
Slc35d2	1.51822	-0.227014	0.694718	-0.326772	0.74384		Microglia	PND2_IVH_PND2_Control
Usp6nl	9.70651	-0.368318	0.25393	-1.45047	0.146927	0.708919	Microglia	PND2_IVH_PND2_Control
Nedd9	29.6633	-0.374634	0.162896	-2.29983	0.0214578	0.355619	Microglia	PND2_IVH_PND2_Control
Prxl2c	2.41006	-0.388986	0.51091	-0.76136	0.446442		Microglia	PND2_IVH_PND2_Control
Cdc14b	4.19755	0.122449	0.41501	0.29505	0.767956		Microglia	PND2_IVH_PND2_Control
Habp4	0.474779	0.943845	1.18865	0.794047	0.427168		Microglia	PND2_IVH_PND2_Control
Celf2	76.7783	0.246991	0.173986	1.41961	0.155723	0.720126	Microglia	PND2_IVH_PND2_Control
Cdk20	2.37004	-0.476924	0.520311	-0.916615	0.359345		Microglia	PND2_IVH_PND2_Control
Ctsl	6.53279	0.392427	0.31728	1.23685	0.216144	0.757993	Microglia	PND2_IVH_PND2_Control
Cul2	4.71476	1.06239	0.397165	2.67492	0.00747465		Microglia	PND2_IVH_PND2_Control
Zfp367	3.1307	-0.390373	0.468689	-0.832904	0.404899		Microglia	PND2_IVH_PND2_Control
Kif5b	13.6492	0.0309663	0.21901	0.141393	0.88756	0.986204	Microglia	PND2_IVH_PND2_Control
Phyh	0.82161	1.01461	1.0422	0.973529	0.33029		Microglia	PND2_IVH_PND2_Control
Txndc5	1.6632	0.55843	0.614223	0.909166	0.363262		Microglia	PND2_IVH_PND2_Control
Mcm10	1.23053	1.53427	0.843652	1.8186	0.0689721		Microglia	PND2_IVH_PND2_Control
Arhgap12	16.4908	-0.299888	0.205668	-1.45811	0.144809	0.708815	Microglia	PND2_IVH_PND2_Control
Sephs1	3.27252	-0.0532665	0.429988	-0.123879	0.901411		Microglia	PND2_IVH_PND2_Control
Ranbp9	16.9659	-0.0912125	0.20005	-0.455949	0.648427	0.932144	Microglia	PND2_IVH_PND2_Control
Fam107b	14.3866	0.317046	0.230103	1.37785	0.168251	0.733769	Microglia	PND2_IVH_PND2_Control
Nol7	2.80984	0.514478	0.490789	1.04827	0.294515		Microglia	PND2_IVH_PND2_Control
Slc35b3	2.93782	0.235688	0.472733	0.498565	0.618086		Microglia	PND2_IVH_PND2_Control
Rbm17	1.73953	1.20317	0.673691	1.78593	0.0741098		Microglia	PND2_IVH_PND2_Control
Rreb1	28.5167	0.0133109	0.157271	0.0846364	0.93255	0.989541	Microglia	PND2_IVH_PND2_Control
Upf2	16.1575	0.134638	0.277261	0.485601	0.62725	0.932094	Microglia	PND2_IVH_PND2_Control
Mpp7	0.748132	-0.13989	0.85799	-0.163044	0.870484		Microglia	PND2_IVH_PND2_Control
Rsu1	18.8432	0.279679	0.202991	1.37779	0.168268	0.733769	Microglia	PND2_IVH_PND2_Control
Tmem14c	0.881664	0.603313	0.815905	0.73944	0.45964		Microglia	PND2_IVH_PND2_Control
Rab18	3.85667	-0.0596253	0.461287	-0.129259	0.897153		Microglia	PND2_IVH_PND2_Control
Trdmt1	2.3102	0.0820655	0.511802	0.160346	0.872608		Microglia	PND2_IVH_PND2_Control
Gcnt2	1.22626	-1.14118	0.716187	-1.59341	0.111069		Microglia	PND2_IVH_PND2_Control
Camk1d	35.4915	0.229951	0.154797	1.48551	0.13741	0.696456	Microglia	PND2_IVH_PND2_Control
Riok1	2.95357	1.01086	0.48576	2.08098	0.0374355		Microglia	PND2_IVH_PND2_Control
Sec61a2	4.75848	-0.352736	0.458775	-0.768866	0.441973		Microglia	PND2_IVH_PND2_Control
Snrnp48	9.29518	0.123612	0.268533	0.460322	0.645285	0.932144	Microglia	PND2_IVH_PND2_Control
Tmem170b	9.33315	0.152115	0.266209	0.571412	0.56772	0.909854	Microglia	PND2_IVH_PND2_Control
Nudt5	1.78826	0.436615	0.58082	0.751722	0.452219		Microglia	PND2_IVH_PND2_Control
Cdyl	12.3117	-0.417982	0.232728	-1.79601	0.0724923	0.556319	Microglia	PND2_IVH_PND2_Control
Prpf4b	51.7541	-0.194369	0.142819	-1.36095	0.173529	0.741228	Microglia	PND2_IVH_PND2_Control
Ly86	34.266	0.406477	0.148604	2.73529	0.00623249	0.209827	Microglia	PND2_IVH_PND2_Control
Rpp40	2.17796	-0.261423	0.533484	-0.49003	0.624112		Microglia	PND2_IVH_PND2_Control
Ripk1	5.67399	0.187846	0.332142	0.565558	0.571695	0.910059	Microglia	PND2_IVH_PND2_Control
Serpinb9	0.701797	-0.857242	0.94567	-0.906491	0.364676		Microglia	PND2_IVH_PND2_Control
F13a1	23.1157	-0.712747	0.299558	-2.37933	0.0173441	0.321511	Microglia	PND2_IVH_PND2_Control
Serpinb6a	3.63454	0.526984	0.466239	1.13029	0.258355		Microglia	PND2_IVH_PND2_Control
Eci2	1.0013	-0.456855	0.786861	-0.580604	0.561507		Microglia	PND2_IVH_PND2_Control
Hacd2	7.71037	0.345534	0.30348	1.13857	0.254881	0.772545	Microglia	PND2_IVH_PND2_Control
Parp14	10.3359	0.25425	0.266521	0.95396	0.340104	0.819564	Microglia	PND2_IVH_PND2_Control
Cip2a	2.00877	0.94103	0.637075	1.47711	0.139646		Microglia	PND2_IVH_PND2_Control
Dzip3	10.6511	0.368274	0.274084	1.34365	0.179061	0.745943	Microglia	PND2_IVH_PND2_Control
Hspbap1	5.59783	0.625027	0.374767	1.66778	0.0953603	0.618164	Microglia	PND2_IVH_PND2_Control
Arhgap31	21.4048	0.109809	0.180796	0.607368	0.543607	0.906128	Microglia	PND2_IVH_PND2_Control
Mix23	3.15048	0.296884	0.465538	0.637724	0.523653		Microglia	PND2_IVH_PND2_Control
Tfg	3.64175	-0.00922194	0.506182	-0.0182186	0.985464		Microglia	PND2_IVH_PND2_Control
Fam162a	3.26255	-0.357478	0.45382	-0.78771	0.430866		Microglia	PND2_IVH_PND2_Control
Kpna1	7.26999	-0.555134	0.370929	-1.4966	0.134497	0.693767	Microglia	PND2_IVH_PND2_Control
Ccdc14	3.33841	-0.489109	0.430596	-1.13589	0.256003		Microglia	PND2_IVH_PND2_Control
Parp9	7.29454	0.47848	0.310255	1.54222	0.123021	0.670665	Microglia	PND2_IVH_PND2_Control
Rfc4	1.27146	-0.677251	0.717329	-0.944129	0.345104		Microglia	PND2_IVH_PND2_Control
Zfp148	17.7716	0.287385	0.202771	1.41729	0.156399	0.720126	Microglia	PND2_IVH_PND2_Control
Eif4a2	8.75552	0.0701784	0.296116	0.236996	0.81266	0.973415	Microglia	PND2_IVH_PND2_Control
Etv5	9.27709	-0.357039	0.277487	-1.28669	0.198203	0.745943	Microglia	PND2_IVH_PND2_Control
Dtx3l	2.57051	0.943316	0.542648	1.73836	0.0821481		Microglia	PND2_IVH_PND2_Control
Rabl3	0.922621	0.241824	0.794991	0.304185	0.760987		Microglia	PND2_IVH_PND2_Control
Lpp	41.9341	-0.0234429	0.147822	-0.158589	0.873993	0.983571	Microglia	PND2_IVH_PND2_Control
Gtf2e1	0.457018	1.66463	1.21469	1.37042	0.170556		Microglia	PND2_IVH_PND2_Control
Rtp4	0.666294	1.43852	0.974658	1.47593	0.139964		Microglia	PND2_IVH_PND2_Control
Nectin3	1.44473	0.6378	0.712961	0.894579	0.371012		Microglia	PND2_IVH_PND2_Control
Umps	8.16279	0.113459	0.290908	0.390018	0.696524	0.951768	Microglia	PND2_IVH_PND2_Control
Slc49a4	5.70061	0.430061	0.396662	1.0842	0.278277	0.787069	Microglia	PND2_IVH_PND2_Control
Sec22a	11.9281	-0.260014	0.234686	-1.10792	0.267895	0.777581	Microglia	PND2_IVH_PND2_Control
C11h3orf70	9.70077	0.396406	0.259503	1.52756	0.126622	0.67446	Microglia	PND2_IVH_PND2_Control
Map3k13	1.0652	-0.114217	0.726343	-0.157249	0.875049		Microglia	PND2_IVH_PND2_Control
Senp2	4.24716	-0.143649	0.398405	-0.36056	0.718429		Microglia	PND2_IVH_PND2_Control
Pdia5	2.21051	0.418198	0.562721	0.743171	0.457378		Microglia	PND2_IVH_PND2_Control
Dvl3	1.15515	0.444053	0.726848	0.61093	0.541246		Microglia	PND2_IVH_PND2_Control
Fyttd1	6.87276	-0.230369	0.365002	-0.631143	0.527947	0.903154	Microglia	PND2_IVH_PND2_Control
Eif2b5	3.69459	-0.758234	0.418994	-1.80965	0.0703494		Microglia	PND2_IVH_PND2_Control
Abcc5	53.4515	-0.230896	0.136942	-1.68608	0.0917802	0.606253	Microglia	PND2_IVH_PND2_Control
Rubcn	10.5156	-0.37494	0.29176	-1.28509	0.198759	0.745943	Microglia	PND2_IVH_PND2_Control
Yeats2	7.82318	0.154271	0.30576	0.504549	0.613876	0.927951	Microglia	PND2_IVH_PND2_Control
Abhd10	2.44856	0.926586	0.579483	1.59899	0.109823		Microglia	PND2_IVH_PND2_Control
Vps8	8.00709	0.199357	0.285114	0.699221	0.484414	0.889759	Microglia	PND2_IVH_PND2_Control
Pcyt1a	5.0246	-0.0735488	0.35388	-0.207835	0.835358	0.97769	Microglia	PND2_IVH_PND2_Control
Tfrc	1.5646	-0.782983	0.614337	-1.27452	0.20248		Microglia	PND2_IVH_PND2_Control
Atg3	4.79411	-0.298001	0.399772	-0.745428	0.456013		Microglia	PND2_IVH_PND2_Control
Dgkg	0.919219	0.290588	1.12187	0.25902	0.795619		Microglia	PND2_IVH_PND2_Control
Dynlt2b	0.705167	0.738387	0.978733	0.754432	0.45059		Microglia	PND2_IVH_PND2_Control
Slc35a5	2.10262	0.875543	0.602184	1.45395	0.145961		Microglia	PND2_IVH_PND2_Control
Alg3	0.862048	0.464517	0.834675	0.556524	0.577853		Microglia	PND2_IVH_PND2_Control
Dnajb11	1.89059	0.452391	0.580459	0.779368	0.435763		Microglia	PND2_IVH_PND2_Control
Tbccd1	2.25056	0.00614599	0.535613	0.0114747	0.990845		Microglia	PND2_IVH_PND2_Control
Cd200	0.947627	0.767693	0.85007	0.903094	0.366476		Microglia	PND2_IVH_PND2_Control
Ap2m1	7.17454	0.349252	0.302998	1.15266	0.249052	0.772545	Microglia	PND2_IVH_PND2_Control
Tra2b	21.2925	0.385068	0.182217	2.11324	0.0345802	0.431529	Microglia	PND2_IVH_PND2_Control
Kalrn	11.9454	-0.144746	0.668188	-0.216624	0.828501	0.977407	Microglia	PND2_IVH_PND2_Control
Abcf3	0.810967	0.0561055	0.83611	0.067103	0.9465		Microglia	PND2_IVH_PND2_Control
Gtpbp8	2.52796	-0.697546	0.51273	-1.36045	0.173686		Microglia	PND2_IVH_PND2_Control
Nepro	0.815573	0.728202	0.819181	0.888939	0.374036		Microglia	PND2_IVH_PND2_Control
Cd200r1	16.5409	0.421583	0.217399	1.93922	0.0524751	0.493935	Microglia	PND2_IVH_PND2_Control
Polr2h	1.8889	1.30147	0.639312	2.03574	0.0417766		Microglia	PND2_IVH_PND2_Control
Kcnj6	1.83396	-0.843019	1.31357	-0.641779	0.521017		Microglia	PND2_IVH_PND2_Control
Brwd1	10.4223	-0.0115276	0.263105	-0.0438137	0.965053	0.996247	Microglia	PND2_IVH_PND2_Control
Pak2	23.2609	-0.0115504	0.171592	-0.0673136	0.946332	0.989547	Microglia	PND2_IVH_PND2_Control
Ccdc191	4.47666	-1.06122	0.443314	-2.39383	0.0166733		Microglia	PND2_IVH_PND2_Control
Pigp	1.2864	0.147671	0.726431	0.203284	0.838913		Microglia	PND2_IVH_PND2_Control
AABR07034438.1	9.9415	-0.317586	0.26644	-1.19196	0.233277	0.764008	Microglia	PND2_IVH_PND2_Control
Ets2	3.32155	0.780619	0.505794	1.54335	0.122745		Microglia	PND2_IVH_PND2_Control
Senp5	9.91247	-0.102853	0.253851	-0.405172	0.685351	0.946719	Microglia	PND2_IVH_PND2_Control
Hira	9.13439	-0.218914	0.266164	-0.822478	0.410805	0.856345	Microglia	PND2_IVH_PND2_Control
Boc	1.36294	0.323121	0.789665	0.409188	0.682402		Microglia	PND2_IVH_PND2_Control
Ncbp2	2.00476	-0.288574	0.537019	-0.537362	0.591018		Microglia	PND2_IVH_PND2_Control
Mrpl40	0.998616	-0.119069	0.827037	-0.14397	0.885524		Microglia	PND2_IVH_PND2_Control
Fam131a	2.40499	0.226319	0.503395	0.449586	0.653009		Microglia	PND2_IVH_PND2_Control
Snx4	6.77314	0.224469	0.304056	0.738248	0.460364	0.884294	Microglia	PND2_IVH_PND2_Control
Igsf11	1.07212	0.237913	1.04232	0.228254	0.819448		Microglia	PND2_IVH_PND2_Control
Ttc3	35.8654	-0.239656	0.164577	-1.45619	0.14534	0.708815	Microglia	PND2_IVH_PND2_Control
Itgb5	24.5493	0.173795	0.204338	0.850528	0.395032	0.843854	Microglia	PND2_IVH_PND2_Control
Eif4g1	4.67402	0.214091	0.36604	0.584884	0.558626		Microglia	PND2_IVH_PND2_Control
AC133403.1	0.622565	-1.13883	0.999752	-1.13912	0.254655		Microglia	PND2_IVH_PND2_Control
Spice1	1.81591	-0.0486402	0.573731	-0.0847788	0.932437		Microglia	PND2_IVH_PND2_Control
B4galt4	1.09937	-0.826818	0.802089	-1.03083	0.30262		Microglia	PND2_IVH_PND2_Control
Osbpl11	24.1	-0.234817	0.166485	-1.41044	0.158409	0.721574	Microglia	PND2_IVH_PND2_Control
Lmln	0.6769	0.622816	0.921551	0.675834	0.499146		Microglia	PND2_IVH_PND2_Control
Naa50	3.32458	0.421001	0.442275	0.951898	0.341149		Microglia	PND2_IVH_PND2_Control
Atp6v1a	8.43898	-0.120894	0.273646	-0.441789	0.658642	0.932144	Microglia	PND2_IVH_PND2_Control
Klhl24	8.91489	0.317581	0.275645	1.15213	0.249266	0.772545	Microglia	PND2_IVH_PND2_Control
Psmd2	0.934694	-0.503976	0.777561	-0.648149	0.516889		Microglia	PND2_IVH_PND2_Control
Pla1a	0.419481	0.267247	1.21102	0.220679	0.825342		Microglia	PND2_IVH_PND2_Control
Popdc2	0.428291	0.70049	1.22935	0.569806	0.56881		Microglia	PND2_IVH_PND2_Control
Get1	0.374415	1.36554	1.27008	1.07516	0.282302		Microglia	PND2_IVH_PND2_Control
Adprh	1.73555	0.188081	0.593973	0.31665	0.75151		Microglia	PND2_IVH_PND2_Control
Lrch3	17.2474	-0.0462114	0.198907	-0.232327	0.816284	0.973415	Microglia	PND2_IVH_PND2_Control
Qtrt2	1.16903	-0.870956	0.827667	-1.0523	0.292661		Microglia	PND2_IVH_PND2_Control
Poglut1	0.927628	1.70818	0.930571	1.83562	0.0664136		Microglia	PND2_IVH_PND2_Control
Eef1akmt4	1.69568	0.0335401	0.582999	0.0575303	0.954123		Microglia	PND2_IVH_PND2_Control
Timmdc1	2.23346	0.0368989	0.580878	0.0635226	0.94935		Microglia	PND2_IVH_PND2_Control
Cd80	4.34517	-0.205921	0.383911	-0.536378	0.591697		Microglia	PND2_IVH_PND2_Control
Iqcb1	3.29745	-0.296454	0.424665	-0.69809	0.485121		Microglia	PND2_IVH_PND2_Control
Igf2bp2	0.802546	0.456934	0.97145	0.470363	0.638096		Microglia	PND2_IVH_PND2_Control
Klhl6	14.0873	-0.280658	0.21789	-1.28807	0.197722	0.745943	Microglia	PND2_IVH_PND2_Control
Lsamp	44.1468	-0.068522	1.1271	-0.0607949	0.951523	0.990431	Microglia	PND2_IVH_PND2_Control
Hmgn1	1.04778	-0.347059	0.768637	-0.451525	0.651611		Microglia	PND2_IVH_PND2_Control
Dgcr2	8.55094	-0.345856	0.310839	-1.11265	0.265858	0.776495	Microglia	PND2_IVH_PND2_Control
Zbtb21	1.65614	0.534492	0.64687	0.826274	0.408649		Microglia	PND2_IVH_PND2_Control
Zbtb20	28.0826	0.142862	0.265984	0.537107	0.591194	0.920769	Microglia	PND2_IVH_PND2_Control
Gnb1l	1.6589	-0.712012	0.635248	-1.12084	0.262356		Microglia	PND2_IVH_PND2_Control
Ndufb4	0.970567	1.0191	0.926067	1.10046	0.271131		Microglia	PND2_IVH_PND2_Control
Txnrd2	2.3225	0.201703	0.534139	0.377622	0.705711		Microglia	PND2_IVH_PND2_Control
Dscam	50.9042	-0.411675	0.255362	-1.61212	0.106936	0.646268	Microglia	PND2_IVH_PND2_Control
Comt	6.57796	0.0289475	0.344045	0.0841387	0.932946	0.989541	Microglia	PND2_IVH_PND2_Control
Gsk3b	30.5665	-0.121311	0.15981	-0.759093	0.447797	0.876819	Microglia	PND2_IVH_PND2_Control
Arvcf	1.36702	-0.387447	0.712963	-0.543432	0.586832		Microglia	PND2_IVH_PND2_Control
Ppp1r2	4.58258	-0.319089	0.386306	-0.826	0.408804		Microglia	PND2_IVH_PND2_Control
Tmem39a	2.45355	0.576872	0.527503	1.09359	0.274135		Microglia	PND2_IVH_PND2_Control
Nrros	29.7574	-0.0520803	0.185719	-0.280425	0.779152	0.96627	Microglia	PND2_IVH_PND2_Control
Cep19	2.0224	-0.47922	0.57623	-0.831647	0.405608		Microglia	PND2_IVH_PND2_Control
Hcls1	4.2297	-0.00988664	0.403761	-0.0244864	0.980465		Microglia	PND2_IVH_PND2_Control
Mx2	0.733995	1.63152	1.18749	1.37393	0.169465		Microglia	PND2_IVH_PND2_Control
Pigx	0.853187	-0.196244	0.832548	-0.235715	0.813654		Microglia	PND2_IVH_PND2_Control
Smpd4	1.98192	-1.33566	0.57444	-2.32514	0.0200644		Microglia	PND2_IVH_PND2_Control
Rnf168	3.83678	0.12013	0.470955	0.255078	0.798663		Microglia	PND2_IVH_PND2_Control
Wdr53	0.362424	0.486015	1.27022	0.382623	0.702		Microglia	PND2_IVH_PND2_Control
Fstl1	0.933139	-0.238051	0.751004	-0.316976	0.751262		Microglia	PND2_IVH_PND2_Control
Fbxo45	1.70447	1.00868	0.637524	1.58219	0.113607		Microglia	PND2_IVH_PND2_Control
Dgcr8	4.40042	-0.460911	0.381431	-1.20837	0.226904		Microglia	PND2_IVH_PND2_Control
Nsun3	4.74451	0.766712	0.391521	1.95829	0.0501962		Microglia	PND2_IVH_PND2_Control
Trmt2a	1.67037	-0.24522	0.578848	-0.423636	0.671832		Microglia	PND2_IVH_PND2_Control
Prdm15	2.31115	-0.664836	0.507405	-1.31027	0.190105		Microglia	PND2_IVH_PND2_Control
Acap2	33.9475	-0.226162	0.146869	-1.53989	0.123586	0.670665	Microglia	PND2_IVH_PND2_Control
Lrrc58	0.486302	1.1244	1.18428	0.949434	0.3424		Microglia	PND2_IVH_PND2_Control
C2cd2	1.74149	-0.085884	0.573576	-0.149734	0.880974		Microglia	PND2_IVH_PND2_Control
Ranbp1	1.34864	1.3303	0.803917	1.65478	0.0979701		Microglia	PND2_IVH_PND2_Control
Slc15a2	0.952679	1.82442	1.01159	1.80352	0.0713065		Microglia	PND2_IVH_PND2_Control
Thap7	1.31018	0.723925	0.706974	1.02398	0.305847		Microglia	PND2_IVH_PND2_Control
Mx1	1.77093	3.42029	1.21977	2.80404	0.00504661		Microglia	PND2_IVH_PND2_Control
Atp13a3	20.6464	-0.0729205	0.179114	-0.407118	0.683921	0.946248	Microglia	PND2_IVH_PND2_Control
Lztr1	1.47307	1.34945	0.727943	1.85378	0.0637702		Microglia	PND2_IVH_PND2_Control
Golgb1	11.2252	0.21635	0.26242	0.824443	0.409688	0.856296	Microglia	PND2_IVH_PND2_Control
Snap29	6.93013	0.227671	0.322743	0.705425	0.480546	0.888972	Microglia	PND2_IVH_PND2_Control
Cct8	2.87116	0.251639	0.463844	0.542507	0.587469		Microglia	PND2_IVH_PND2_Control
Cd86	2.46293	0.437381	0.518528	0.843506	0.398945		Microglia	PND2_IVH_PND2_Control
Crybg3	4.90214	-0.0804484	0.395722	-0.203295	0.838904		Microglia	PND2_IVH_PND2_Control
Polq	6.54089	0.605163	0.366367	1.65179	0.0985765	0.625509	Microglia	PND2_IVH_PND2_Control
Riox2	1.42582	-0.962452	0.647985	-1.4853	0.137464		Microglia	PND2_IVH_PND2_Control
Tnk2	5.88637	-0.87764	0.330517	-2.65536	0.00792241	0.231944	Microglia	PND2_IVH_PND2_Control
Jam2	1.88618	-0.272848	0.56935	-0.479228	0.631777		Microglia	PND2_IVH_PND2_Control
Parl	3.2273	-0.449937	0.436843	-1.02997	0.303022		Microglia	PND2_IVH_PND2_Control
Gap43	1.78933	-0.397733	0.752946	-0.528235	0.597336		Microglia	PND2_IVH_PND2_Control
Spidr	8.93439	-0.103036	0.273958	-0.376101	0.706842	0.9544	Microglia	PND2_IVH_PND2_Control
Atp5pf	2.18211	-0.0618907	0.530246	-0.116721	0.907081		Microglia	PND2_IVH_PND2_Control
Stxbp5l	1.15295	-1.46052	1.11762	-1.30681	0.191276		Microglia	PND2_IVH_PND2_Control
Mapk1	18.0355	0.117856	0.197048	0.598111	0.549766	0.90698	Microglia	PND2_IVH_PND2_Control
Gabpa	1.23375	0.16091	0.674003	0.238737	0.811309		Microglia	PND2_IVH_PND2_Control
Ufd1	2.35741	-0.205991	0.498202	-0.413469	0.679263		Microglia	PND2_IVH_PND2_Control
Zdhhc8	0.754238	0.118299	0.87999	0.134432	0.893061		Microglia	PND2_IVH_PND2_Control
Usf3	3.78214	1.19741	0.471803	2.53795	0.0111503		Microglia	PND2_IVH_PND2_Control
Lsg1	2.78475	0.127279	0.489216	0.260169	0.794733		Microglia	PND2_IVH_PND2_Control
Tiam1	0.73178	0.556782	0.986724	0.564274	0.572568		Microglia	PND2_IVH_PND2_Control
Ube2v2	4.65972	-0.384427	0.424001	-0.906666	0.364584		Microglia	PND2_IVH_PND2_Control
Ifngr2	8.69931	0.254987	0.273781	0.931354	0.35167	0.828503	Microglia	PND2_IVH_PND2_Control
Epha6	2.59587	-1.66459	1.94276	-0.856815	0.391547		Microglia	PND2_IVH_PND2_Control
Ifnar2	8.86345	-0.215762	0.263274	-0.819534	0.412482	0.858046	Microglia	PND2_IVH_PND2_Control
Cdc45	2.80482	0.960759	0.513052	1.87264	0.0611187		Microglia	PND2_IVH_PND2_Control
Runx1	64.5623	-0.178422	0.152469	-1.17022	0.241914	0.772545	Microglia	PND2_IVH_PND2_Control
Rcan1	8.61172	0.642247	0.285912	2.24631	0.0246842	0.378854	Microglia	PND2_IVH_PND2_Control
Dlg1	12.733	0.0497978	0.257977	0.193032	0.846934	0.97892	Microglia	PND2_IVH_PND2_Control
Ifnar1	12.1505	0.447127	0.260143	1.71878	0.0856551	0.594648	Microglia	PND2_IVH_PND2_Control
Cldnd1	0.467754	1.73645	1.57104	1.10529	0.269035		Microglia	PND2_IVH_PND2_Control
Scaf4	9.2513	0.338849	0.273382	1.23947	0.215171	0.756117	Microglia	PND2_IVH_PND2_Control
Slc5a3	1.73029	0.757629	0.652292	1.16149	0.245444		Microglia	PND2_IVH_PND2_Control
Kcne2	1.93485	1.05196	0.650136	1.61807	0.105648		Microglia	PND2_IVH_PND2_Control
Med15	19.9809	0.224104	0.1896	1.18198	0.237213	0.769651	Microglia	PND2_IVH_PND2_Control
Cfap298	0.586738	0.863106	1.01333	0.851755	0.39435		Microglia	PND2_IVH_PND2_Control
Xxylt1	2.22891	-0.220244	0.510132	-0.43174	0.665931		Microglia	PND2_IVH_PND2_Control
Mis18a	0.940575	0.692769	0.805639	0.8599	0.389844		Microglia	PND2_IVH_PND2_Control
Smim11	1.3464	-0.233775	0.786724	-0.29715	0.766352		Microglia	PND2_IVH_PND2_Control
Tmem50b	7.90674	0.0192614	0.290323	0.0663447	0.947103	0.989547	Microglia	PND2_IVH_PND2_Control
Urb1	3.98416	0.188959	0.446075	0.423603	0.671855		Microglia	PND2_IVH_PND2_Control
Cpox	1.18146	0.242945	0.814747	0.298184	0.765563		Microglia	PND2_IVH_PND2_Control
Crkl	5.26097	0.361238	0.353147	1.02291	0.30635	0.803115	Microglia	PND2_IVH_PND2_Control
Dnajc28	0.784328	0.471677	0.934722	0.504617	0.613828		Microglia	PND2_IVH_PND2_Control
Gart	2.46677	-0.133319	0.49889	-0.26723	0.789292		Microglia	PND2_IVH_PND2_Control
Tbc1d23	6.54556	0.679718	0.321226	2.11601	0.034344	0.431529	Microglia	PND2_IVH_PND2_Control
Paxbp1	9.70906	-0.0272746	0.259265	-0.1052	0.916217	0.989541	Microglia	PND2_IVH_PND2_Control
Klhl22	2.48474	0.158549	0.496403	0.319395	0.749427		Microglia	PND2_IVH_PND2_Control
Son	30.591	0.00110141	0.167025	0.00659424	0.994739	0.999788	Microglia	PND2_IVH_PND2_Control
Grik1	0.488453	1.29816	1.18906	1.09175	0.274943		Microglia	PND2_IVH_PND2_Control
Opa1	8.62874	-0.0499086	0.270346	-0.18461	0.853535	0.97892	Microglia	PND2_IVH_PND2_Control
Nit2	3.51253	-0.404258	0.430484	-0.939077	0.347691		Microglia	PND2_IVH_PND2_Control
Tomm70	3.45939	0.116267	0.508416	0.228685	0.819114		Microglia	PND2_IVH_PND2_Control
Donson	1.57745	1.48485	0.774891	1.9162	0.0553395		Microglia	PND2_IVH_PND2_Control
Prkdc	18.0796	0.41378	0.200658	2.06211	0.0391973	0.454544	Microglia	PND2_IVH_PND2_Control
Cryzl1	3.85561	0.344816	0.464048	0.74306	0.457446		Microglia	PND2_IVH_PND2_Control
Senp7	13.7378	0.0857223	0.218191	0.392878	0.69441	0.951768	Microglia	PND2_IVH_PND2_Control
Mb21d2	0.505057	-2.4791	1.22334	-2.02651	0.0427129		Microglia	PND2_IVH_PND2_Control
Synj1	25.1718	0.00433264	0.16652	0.0260188	0.979242	0.999025	Microglia	PND2_IVH_PND2_Control
Il1rap	2.07251	-0.823017	0.552617	-1.48931	0.136406		Microglia	PND2_IVH_PND2_Control
Trmt10c	1.07484	2.19395	0.915508	2.39643	0.0165556		Microglia	PND2_IVH_PND2_Control
Ccdc50	26.0362	-0.479494	0.208875	-2.29561	0.0216984	0.355619	Microglia	PND2_IVH_PND2_Control
Cmss1	9.97168	0.00998212	0.250118	0.0399097	0.968165	0.996247	Microglia	PND2_IVH_PND2_Control
Itsn1	23.7275	-0.124285	0.180533	-0.688435	0.491179	0.891032	Microglia	PND2_IVH_PND2_Control
Filip1l	4.58842	0.0585219	0.374763	0.156157	0.875909		Microglia	PND2_IVH_PND2_Control
Hmgb2l1	0.641854	0.91961	1.02591	0.896382	0.370049		Microglia	PND2_IVH_PND2_Control
Pcnp	8.24813	-0.195023	0.282591	-0.690125	0.490115	0.891032	Microglia	PND2_IVH_PND2_Control
Mcm4	2.34526	0.915258	0.539709	1.69584	0.0899169		Microglia	PND2_IVH_PND2_Control
Ppm1f	1.83489	1.33314	0.645003	2.06687	0.0387463		Microglia	PND2_IVH_PND2_Control
Zbtb11	6.0684	0.26554	0.323856	0.819933	0.412254	0.858046	Microglia	PND2_IVH_PND2_Control
Fgf12	7.41297	-0.48935	0.864924	-0.565772	0.571549	0.910059	Microglia	PND2_IVH_PND2_Control
Top3b	3.52556	0.230232	0.427377	0.538709	0.590088		Microglia	PND2_IVH_PND2_Control
Rpl24	2.27934	-0.086022	0.539817	-0.159354	0.87339		Microglia	PND2_IVH_PND2_Control
Fam43a	0.723732	0.526876	0.934498	0.563807	0.572886		Microglia	PND2_IVH_PND2_Control
St3gal6	8.63397	-0.700435	0.278405	-2.51588	0.0118734	0.280573	Microglia	PND2_IVH_PND2_Control
Dcbld2	0.822979	1.54825	1.16679	1.32693	0.184531		Microglia	PND2_IVH_PND2_Control
Fgd4	13.8025	0.136632	0.239899	0.56954	0.568989	0.910059	Microglia	PND2_IVH_PND2_Control
Cep97	1.55355	-0.274277	0.65549	-0.41843	0.675632		Microglia	PND2_IVH_PND2_Control
Bcl6	0.671572	0.290937	0.945895	0.307578	0.758403		Microglia	PND2_IVH_PND2_Control
Atp5po	0.745448	-1.19547	0.905848	-1.31972	0.186928		Microglia	PND2_IVH_PND2_Control
Cebpd	0.289234	-0.766669	1.24433	-0.61613	0.537809		Microglia	PND2_IVH_PND2_Control
St6gal1	1.67251	0.774234	0.62683	1.23516	0.216771		Microglia	PND2_IVH_PND2_Control
Setd4	3.4917	0.175736	0.432488	0.406338	0.684494		Microglia	PND2_IVH_PND2_Control
Nfkbiz	2.80237	0.908256	0.537214	1.69068	0.0908982		Microglia	PND2_IVH_PND2_Control
Nxpe3	1.95541	-1.08655	0.678986	-1.60025	0.109543		Microglia	PND2_IVH_PND2_Control
Dnm1l	22.0227	-0.0831693	0.17705	-0.469751	0.638533	0.932144	Microglia	PND2_IVH_PND2_Control
Cbr1l2	0.623977	0.304146	1.01279	0.300307	0.763943		Microglia	PND2_IVH_PND2_Control
Cblb	12.6089	0.140153	0.244621	0.572939	0.566686	0.908962	Microglia	PND2_IVH_PND2_Control
Bbx	21.6342	0.290281	0.186407	1.55724	0.119412	0.670665	Microglia	PND2_IVH_PND2_Control
Ube2l3	4.43817	0.0962525	0.390867	0.246254	0.805486		Microglia	PND2_IVH_PND2_Control
Pi4ka	7.0557	0.142123	0.316964	0.448387	0.653874	0.932144	Microglia	PND2_IVH_PND2_Control
Morc3	12.1366	0.400096	0.242092	1.65266	0.0983997	0.625509	Microglia	PND2_IVH_PND2_Control
Chaf1b	1.18885	-0.347162	0.726311	-0.47798	0.632665		Microglia	PND2_IVH_PND2_Control
Cd47	36.0796	-0.379766	0.143415	-2.64802	0.0080964	0.231944	Microglia	PND2_IVH_PND2_Control
Hlcs	3.09936	-0.0164119	0.462689	-0.0354707	0.971704		Microglia	PND2_IVH_PND2_Control
Yars2	1.62	0.722774	0.658635	1.09738	0.272475		Microglia	PND2_IVH_PND2_Control
Ripply3	0.319811	0.0507391	1.19538	0.0424459	0.966143		Microglia	PND2_IVH_PND2_Control
Hic2	1.2566	-0.0884503	0.716853	-0.123387	0.901801		Microglia	PND2_IVH_PND2_Control
Ift57	2.08919	-1.08686	0.535088	-2.03119	0.0422361		Microglia	PND2_IVH_PND2_Control
Vps26c	5.53076	0.104353	0.338137	0.30861	0.757618	0.965097	Microglia	PND2_IVH_PND2_Control
Tango2	3.15001	-0.469838	0.447266	-1.05047	0.293503		Microglia	PND2_IVH_PND2_Control
Alcam	14.5782	0.924591	0.344754	2.68189	0.00732076	0.229719	Microglia	PND2_IVH_PND2_Control
Dyrk1a	26.3841	-0.0687018	0.162435	-0.422949	0.672333	0.943129	Microglia	PND2_IVH_PND2_Control
Sdf2l1	0.659516	1.5884	1.17987	1.34624	0.178224		Microglia	PND2_IVH_PND2_Control
Ppil2	5.20334	-0.118401	0.3442	-0.343988	0.730855	0.959072	Microglia	PND2_IVH_PND2_Control
Dop1b	10.1573	-0.23608	0.255482	-0.924057	0.355456	0.831041	Microglia	PND2_IVH_PND2_Control
C11h3orf38	3.10766	0.149166	0.487469	0.306001	0.759604		Microglia	PND2_IVH_PND2_Control
Psmg1	0.423441	0.157049	1.11254	0.141163	0.887741		Microglia	PND2_IVH_PND2_Control
Arl13b	3.12647	0.538192	0.45614	1.17988	0.238047		Microglia	PND2_IVH_PND2_Control
Epha3	3.46512	-0.0174525	1.22049	-0.0142995	0.988591		Microglia	PND2_IVH_PND2_Control
Zfp654	5.5269	-0.571573	0.362133	-1.57835	0.114485	0.666074	Microglia	PND2_IVH_PND2_Control
Cggbp1	4.8752	-0.127883	0.36905	-0.346519	0.728953		Microglia	PND2_IVH_PND2_Control
Nrip1	16.3023	-0.0466951	0.229196	-0.203735	0.838561	0.97769	Microglia	PND2_IVH_PND2_Control
RGD1563888	3.36525	0.836162	0.501607	1.66697	0.095521		Microglia	PND2_IVH_PND2_Control
Usp25	11.9749	0.28034	0.23401	1.19798	0.230924	0.764008	Microglia	PND2_IVH_PND2_Control
Chmp2b	1.43637	0.354141	0.677631	0.522617	0.601241		Microglia	PND2_IVH_PND2_Control
Gbe1	11.6069	-0.0607603	0.245178	-0.247821	0.804273	0.971903	Microglia	PND2_IVH_PND2_Control
Cadm2	13.7475	0.863395	1.07431	0.803674	0.421585	0.863922	Microglia	PND2_IVH_PND2_Control
Robo2	10.5753	-0.527642	1.18246	-0.446224	0.655435	0.932144	Microglia	PND2_IVH_PND2_Control
Mrpl39	0.626686	-0.571821	1.03705	-0.551394	0.581364		Microglia	PND2_IVH_PND2_Control
Hspa13	0.8036	0.978996	1.00704	0.972154	0.330974		Microglia	PND2_IVH_PND2_Control
Samsn1	3.85647	0.280401	0.483887	0.579477	0.562268		Microglia	PND2_IVH_PND2_Control
Robo1	13.9307	0.239884	1.1268	0.212889	0.831414	0.97769	Microglia	PND2_IVH_PND2_Control
Pros1	17.3681	-0.296119	0.214035	-1.38351	0.16651	0.731998	Microglia	PND2_IVH_PND2_Control
Bach1	9.20449	0.182422	0.267941	0.680828	0.49598	0.894808	Microglia	PND2_IVH_PND2_Control
App	21.3967	-0.190843	0.222038	-0.859508	0.39006	0.841549	Microglia	PND2_IVH_PND2_Control
Ncam2	4.5394	0.44164	1.4481	0.304978	0.760383		Microglia	PND2_IVH_PND2_Control
N6amt1	0.92852	-0.78127	0.804916	-0.970624	0.331736		Microglia	PND2_IVH_PND2_Control
Ltn1	5.54628	-0.333075	0.379966	-0.876591	0.380709	0.840429	Microglia	PND2_IVH_PND2_Control
Cxadr	0.773847	0.203993	1.28067	0.159286	0.873443		Microglia	PND2_IVH_PND2_Control
Btg3	0.700459	0.719794	0.951146	0.756766	0.44919		Microglia	PND2_IVH_PND2_Control
Usp16	4.94454	-0.16891	0.360684	-0.468304	0.639567		Microglia	PND2_IVH_PND2_Control
Sh2d4b	3.51728	-0.851585	0.527473	-1.61446	0.106427		Microglia	PND2_IVH_PND2_Control
Klf2	0.674596	0.235267	0.882495	0.266593	0.789782		Microglia	PND2_IVH_PND2_Control
Med26	3.32138	-0.357273	0.426177	-0.838322	0.40185		Microglia	PND2_IVH_PND2_Control
Slc35e1	2.17956	-0.628941	0.547514	-1.14872	0.250671		Microglia	PND2_IVH_PND2_Control
Opn4	3.60697	0.33773	0.449847	0.750768	0.452792		Microglia	PND2_IVH_PND2_Control
Agpat5	4.34013	0.261841	0.411406	0.636454	0.52448		Microglia	PND2_IVH_PND2_Control
Wapl	46.3578	0.246568	0.166819	1.47806	0.139393	0.701397	Microglia	PND2_IVH_PND2_Control
Jund	1.34259	0.357583	0.719967	0.496665	0.619425		Microglia	PND2_IVH_PND2_Control
Vdac3	1.38765	0.715533	0.733221	0.975877	0.329126		Microglia	PND2_IVH_PND2_Control
Ufsp2	5.92989	-0.218495	0.330463	-0.661179	0.508497	0.897466	Microglia	PND2_IVH_PND2_Control
Tlr3	5.63449	0.347588	0.345613	1.00572	0.314552	0.804517	Microglia	PND2_IVH_PND2_Control
Eps15l1	14.2747	-0.103177	0.213679	-0.48286	0.629195	0.932144	Microglia	PND2_IVH_PND2_Control
Use1	1.51677	0.101665	0.631236	0.161057	0.872049		Microglia	PND2_IVH_PND2_Control
Fam149a	2.21467	0.337787	0.555483	0.608095	0.543125		Microglia	PND2_IVH_PND2_Control
Trappc11	3.76292	-0.178988	0.408197	-0.438485	0.661034		Microglia	PND2_IVH_PND2_Control
Nr2f6	0.756057	-0.897259	0.933067	-0.961624	0.336239		Microglia	PND2_IVH_PND2_Control
Mpv17l2	1.1535	0.551776	0.809583	0.681556	0.49552		Microglia	PND2_IVH_PND2_Control
Slc25a4	0.977948	17.9202	186.832	0.0959163	0.923587		Microglia	PND2_IVH_PND2_Control
Selenok	1.87041	0.407236	0.640425	0.635883	0.524852		Microglia	PND2_IVH_PND2_Control
Zfp869	0.685392	0.154524	0.916452	0.168611	0.866103		Microglia	PND2_IVH_PND2_Control
Actr8	3.41682	-0.592095	0.430424	-1.37561	0.168943		Microglia	PND2_IVH_PND2_Control
Rasa3	22.889	-0.240491	0.172622	-1.39317	0.163569	0.727367	Microglia	PND2_IVH_PND2_Control
Acsl1	2.8367	-0.0055621	0.47744	-0.0116498	0.990705		Microglia	PND2_IVH_PND2_Control
Plpbp	1.5299	-0.189231	0.606295	-0.312111	0.754956		Microglia	PND2_IVH_PND2_Control
Nrg3	21.1682	-0.0053259	1.11163	-0.00479107	0.996177	0.999819	Microglia	PND2_IVH_PND2_Control
Eif4ebp1	0.645684	-0.18056	0.959827	-0.188117	0.850785		Microglia	PND2_IVH_PND2_Control
Myo9b	21.23	-0.0997029	0.178181	-0.559559	0.57578	0.911796	Microglia	PND2_IVH_PND2_Control
Hgsnat	2.87837	0.107051	0.460248	0.232594	0.816077		Microglia	PND2_IVH_PND2_Control
Cln8	1.86456	-0.731606	0.543863	-1.3452	0.17856		Microglia	PND2_IVH_PND2_Control
Thsd1	0.374644	0.197775	1.27583	0.155016	0.876809		Microglia	PND2_IVH_PND2_Control
Fat1	2.52128	0.321563	0.546271	0.58865	0.556096		Microglia	PND2_IVH_PND2_Control
Tfdp1	2.54514	0.64109	0.496828	1.29036	0.196924		Microglia	PND2_IVH_PND2_Control
Tacc1	4.47748	0.793314	0.390205	2.03307	0.0420453		Microglia	PND2_IVH_PND2_Control
Fbxo25	4.71689	-0.148034	0.360319	-0.410842	0.681188		Microglia	PND2_IVH_PND2_Control
Arhgef10	1.13687	0.821993	0.769382	1.06838	0.285349		Microglia	PND2_IVH_PND2_Control
Cacna1d	4.49682	-0.353509	0.595652	-0.593482	0.552859		Microglia	PND2_IVH_PND2_Control
Ap1m1	2.74499	0.265823	0.594652	0.447022	0.654859		Microglia	PND2_IVH_PND2_Control
Champ1	0.942393	1.20464	0.857037	1.40559	0.159847		Microglia	PND2_IVH_PND2_Control
Upf3a	3.38535	-0.27269	0.434276	-0.627919	0.530057		Microglia	PND2_IVH_PND2_Control
Plekha2	9.99678	0.211508	0.251599	0.840657	0.40054	0.846195	Microglia	PND2_IVH_PND2_Control
Cdc16	3.35694	0.874914	0.458391	1.90866	0.0563055		Microglia	PND2_IVH_PND2_Control
Cope	1.05907	0.249436	0.782739	0.31867	0.749977		Microglia	PND2_IVH_PND2_Control
Tm2d2	2.68987	-1.02853	0.58584	-1.75566	0.0791473		Microglia	PND2_IVH_PND2_Control
Sorbs2	2.50819	0.101455	1.0668	0.0951024	0.924234		Microglia	PND2_IVH_PND2_Control
Thap1	1.00841	0.484566	0.792435	0.611491	0.540875		Microglia	PND2_IVH_PND2_Control
Rnf170	3.18902	-0.0425427	0.467581	-0.0909846	0.927505		Microglia	PND2_IVH_PND2_Control
Ddx49	0.394434	-0.293345	1.20629	-0.243179	0.807867		Microglia	PND2_IVH_PND2_Control
Ccdc66	4.76802	-0.267581	0.371416	-0.720436	0.471257		Microglia	PND2_IVH_PND2_Control
AABR07026291.1	16.0334	-0.208172	0.204034	-1.02028	0.307595	0.803115	Microglia	PND2_IVH_PND2_Control
Homer3	0.636051	-0.299568	0.904798	-0.331088	0.740578		Microglia	PND2_IVH_PND2_Control
Pcid2	1.51195	0.0747764	0.639117	0.117	0.90686		Microglia	PND2_IVH_PND2_Control
Klhl26	0.820077	-1.72609	0.920634	-1.87489	0.0608081		Microglia	PND2_IVH_PND2_Control
Lzts1	3.79891	0.309338	0.417558	0.740825	0.458799		Microglia	PND2_IVH_PND2_Control
Fnta	2.1926	0.451574	0.541574	0.833817	0.404384		Microglia	PND2_IVH_PND2_Control
Erich1	3.49336	0.536648	0.43178	1.24287	0.213914		Microglia	PND2_IVH_PND2_Control
Haus8	1.3021	0.473064	0.69807	0.677674	0.497978		Microglia	PND2_IVH_PND2_Control
Pomk	2.09017	-0.0195913	0.566021	-0.0346123	0.972389		Microglia	PND2_IVH_PND2_Control
Gas6	7.14467	0.0719077	0.344121	0.208961	0.834479	0.97769	Microglia	PND2_IVH_PND2_Control
Colgalt1	2.9771	0.262799	0.479159	0.548459	0.583377		Microglia	PND2_IVH_PND2_Control
Fkbp8	1.20183	0.0283836	0.738527	0.0384328	0.969343		Microglia	PND2_IVH_PND2_Control
Irf2	19.2099	-0.00762888	0.197274	-0.0386716	0.969152	0.996247	Microglia	PND2_IVH_PND2_Control
Brf2	1.59787	0.0414735	0.632679	0.0655522	0.947734		Microglia	PND2_IVH_PND2_Control
Zdhhc2	0.442231	1.03942	1.16681	0.89082	0.373026		Microglia	PND2_IVH_PND2_Control
Adgra2	5.18333	-0.242158	0.415948	-0.582184	0.560443	0.908962	Microglia	PND2_IVH_PND2_Control
Tubgcp3	4.21615	0.308675	0.402909	0.766117	0.443607		Microglia	PND2_IVH_PND2_Control
Slc7a2	0.958658	-0.817617	0.748026	-1.09303	0.274379		Microglia	PND2_IVH_PND2_Control
Unc13a	0.836886	0.0705868	0.869577	0.0811737	0.935304		Microglia	PND2_IVH_PND2_Control
AABR07026557.1	0.57554	-0.357888	0.984782	-0.363418	0.716293		Microglia	PND2_IVH_PND2_Control
Sfmbt1	13.022	0.427611	0.264772	1.61502	0.106307	0.645053	Microglia	PND2_IVH_PND2_Control
Cfap97	5.37025	-0.313863	0.338302	-0.927759	0.353533	0.830931	Microglia	PND2_IVH_PND2_Control
Fgfr1	17.4181	-0.151992	0.22421	-0.677901	0.497834	0.894808	Microglia	PND2_IVH_PND2_Control
Atp11a	2.03727	0.937695	0.665278	1.40948	0.158694		Microglia	PND2_IVH_PND2_Control
Snx25	7.47433	0.0370829	0.309222	0.119923	0.904544	0.987892	Microglia	PND2_IVH_PND2_Control
Erlin2	1.40805	-0.513421	0.627232	-0.818551	0.413043		Microglia	PND2_IVH_PND2_Control
Slc27a1	1.45894	-0.121682	0.663737	-0.183328	0.854541		Microglia	PND2_IVH_PND2_Control
Letm2	0.970407	0.882591	0.865602	1.01963	0.307906		Microglia	PND2_IVH_PND2_Control
Rab8a	3.39705	-0.0994023	0.425668	-0.233521	0.815357		Microglia	PND2_IVH_PND2_Control
Dcp1a	10.059	0.169311	0.278974	0.606907	0.543912	0.906128	Microglia	PND2_IVH_PND2_Control
Ikbkb	8.41164	0.0723092	0.278227	0.259893	0.794946	0.968473	Microglia	PND2_IVH_PND2_Control
Ankrd10	9.06384	0.174463	0.314823	0.55416	0.579469	0.914384	Microglia	PND2_IVH_PND2_Control
Mapk8	9.79077	-0.0488051	0.256657	-0.190157	0.849186	0.97892	Microglia	PND2_IVH_PND2_Control
Bst2	0.518182	0.396165	1.08415	0.365417	0.7148		Microglia	PND2_IVH_PND2_Control
Pgls	0.661578	1.29013	1.12908	1.14264	0.25319		Microglia	PND2_IVH_PND2_Control
Ash2l	5.2092	0.264104	0.402504	0.656152	0.511726	0.898517	Microglia	PND2_IVH_PND2_Control
Bmpr1a	1.51168	0.788371	0.705631	1.11726	0.263884		Microglia	PND2_IVH_PND2_Control
Uba52	2.33329	2.92237	0.798162	3.66137	0.000250866		Microglia	PND2_IVH_PND2_Control
Lamp1	16.3839	-0.331225	0.20443	-1.62024	0.105182	0.64488	Microglia	PND2_IVH_PND2_Control
Lsm1	0.8097	1.17868	0.884273	1.33294	0.182553		Microglia	PND2_IVH_PND2_Control
Bag4	1.01315	-0.0482666	0.744436	-0.0648365	0.948304		Microglia	PND2_IVH_PND2_Control
Ddhd2	7.40078	0.247137	0.361603	0.683446	0.494325	0.892579	Microglia	PND2_IVH_PND2_Control
Erc2	4.20455	0.127507	0.913059	0.139648	0.888938		Microglia	PND2_IVH_PND2_Control
Dlc1	3.29591	0.0385329	0.519928	0.074112	0.940921		Microglia	PND2_IVH_PND2_Control
Cul4a	8.54549	0.338006	0.293686	1.15091	0.249768	0.772545	Microglia	PND2_IVH_PND2_Control
Plpp5	1.96161	-0.242443	0.54757	-0.442761	0.657938		Microglia	PND2_IVH_PND2_Control
Ano8	0.939728	-0.0222276	0.8343	-0.0266422	0.978745		Microglia	PND2_IVH_PND2_Control
Babam1	0.951222	-1.30463	0.804937	-1.62079	0.105063		Microglia	PND2_IVH_PND2_Control
Arrdc2	0.370105	-0.777903	1.18073	-0.658832	0.510004		Microglia	PND2_IVH_PND2_Control
Upf1	2.02847	-0.843864	0.548943	-1.53725	0.124232		Microglia	PND2_IVH_PND2_Control
Frg1	4.14698	0.334512	0.400404	0.835435	0.403473		Microglia	PND2_IVH_PND2_Control
Tpm4	2.74959	0.519894	0.491928	1.05685	0.29058		Microglia	PND2_IVH_PND2_Control
Dlgap2	1.09719	1.26649	1.0086	1.25569	0.209227		Microglia	PND2_IVH_PND2_Control
Ank1	0.712025	-0.571802	1.07956	-0.529663	0.596346		Microglia	PND2_IVH_PND2_Control
Ell	1.53147	0.202536	0.674824	0.300132	0.764076		Microglia	PND2_IVH_PND2_Control
Gmip	3.42241	-0.453228	0.42525	-1.06579	0.286518		Microglia	PND2_IVH_PND2_Control
Rps24	2.65965	0.824066	0.631601	1.30473	0.191986		Microglia	PND2_IVH_PND2_Control
Asah1	9.4142	-0.409152	0.262694	-1.55752	0.119346	0.670665	Microglia	PND2_IVH_PND2_Control
Nat1	1.99229	-0.445882	0.582124	-0.765957	0.443702		Microglia	PND2_IVH_PND2_Control
Nisch	18.0478	-0.101567	0.193436	-0.525068	0.599536	0.925159	Microglia	PND2_IVH_PND2_Control
Atp13a1	3.66691	0.297488	0.446152	0.666786	0.504909		Microglia	PND2_IVH_PND2_Control
Irs2	1.62856	-0.715565	0.622902	-1.14876	0.250655		Microglia	PND2_IVH_PND2_Control
LOC108348302	1.98238	0.310664	0.664053	0.467831	0.639906		Microglia	PND2_IVH_PND2_Control
Anxa11	2.89047	0.42497	0.477063	0.890805	0.373034		Microglia	PND2_IVH_PND2_Control
Zfp617	1.60484	1.03554	0.664358	1.5587	0.119066		Microglia	PND2_IVH_PND2_Control
Pcm1	28.12	-0.0198968	0.165375	-0.120313	0.904235	0.987892	Microglia	PND2_IVH_PND2_Control
Nsd3	0.462253	-1.42961	1.09554	-1.30493	0.191916		Microglia	PND2_IVH_PND2_Control
Lpl	2.27358	0.34647	0.609467	0.568479	0.56971		Microglia	PND2_IVH_PND2_Control
Gtpbp3	0.715454	0.283009	0.882657	0.320633	0.748488		Microglia	PND2_IVH_PND2_Control
Msmo1	0.908447	0.19244	0.759046	0.253529	0.799859		Microglia	PND2_IVH_PND2_Control
Tma16	1.26655	-0.0868828	0.70393	-0.123425	0.90177		Microglia	PND2_IVH_PND2_Control
LOC102548917	1.44518	-0.101428	0.66028	-0.153613	0.877915		Microglia	PND2_IVH_PND2_Control
Marchf1	22.4468	0.1162	0.69545	0.167086	0.867303	0.981522	Microglia	PND2_IVH_PND2_Control
Cpe	3.06288	-0.961357	1.2286	-0.782482	0.433932		Microglia	PND2_IVH_PND2_Control
Zfp709	2.49858	-0.0495522	0.511598	-0.0968578	0.922839		Microglia	PND2_IVH_PND2_Control
Klhl2	10.3311	0.263779	0.256007	1.03036	0.302841	0.803115	Microglia	PND2_IVH_PND2_Control
Vps37a	5.67385	0.229818	0.334488	0.687074	0.492036	0.891032	Microglia	PND2_IVH_PND2_Control
Tmem273	3.14646	0.326524	0.459667	0.71035	0.477487		Microglia	PND2_IVH_PND2_Control
Cnot7	2.68608	0.440548	0.495982	0.888233	0.374416		Microglia	PND2_IVH_PND2_Control
Mcf2l	1.01639	0.787176	0.813883	0.967185	0.333452		Microglia	PND2_IVH_PND2_Control
Adam9	8.57298	0.311614	0.273799	1.13811	0.255073	0.772545	Microglia	PND2_IVH_PND2_Control
Sin3b	4.49114	-0.632891	0.38218	-1.656	0.0977212		Microglia	PND2_IVH_PND2_Control
Tmem192	7.47876	-0.135846	0.293443	-0.462941	0.643407	0.932144	Microglia	PND2_IVH_PND2_Control
Cyp4v3	2.1261	-0.601645	0.551758	-1.09041	0.275531		Microglia	PND2_IVH_PND2_Control
Atp6v1b2	9.65235	0.283656	0.259803	1.09181	0.274916	0.785599	Microglia	PND2_IVH_PND2_Control
Kat6a	14.9044	0.0919202	0.219299	0.419154	0.675104	0.943835	Microglia	PND2_IVH_PND2_Control
Zcchc24	4.37141	-0.210807	0.390187	-0.540272	0.589009		Microglia	PND2_IVH_PND2_Control
AABR07025986.2	7.05121	-0.279905	1.79117	-0.156269	0.875821	0.983571	Microglia	PND2_IVH_PND2_Control
Nwd1	1.05312	0.11827	0.805625	0.146806	0.883285		Microglia	PND2_IVH_PND2_Control
Ap3m2	1.59711	0.762642	0.672462	1.1341	0.256751		Microglia	PND2_IVH_PND2_Control
Vstm4	2.35417	-0.588502	0.524089	-1.12291	0.261478		Microglia	PND2_IVH_PND2_Control
Spock3	0.930421	-1.62498	0.880541	-1.84543	0.0649747		Microglia	PND2_IVH_PND2_Control
Map1s	2.04094	0.220247	0.548839	0.401296	0.688202		Microglia	PND2_IVH_PND2_Control
Ankle1	2.66026	0.524349	0.506049	1.03616	0.300127		Microglia	PND2_IVH_PND2_Control
Ercc6	3.05852	0.413538	0.513459	0.805396	0.420591		Microglia	PND2_IVH_PND2_Control
Prag1	5.37142	0.246171	0.397807	0.618819	0.536036	0.904403	Microglia	PND2_IVH_PND2_Control
Gins4	0.867001	1.06701	0.917691	1.16271	0.244947		Microglia	PND2_IVH_PND2_Control
Lonrf1	0.727032	1.2097	0.999846	1.20989	0.226322		Microglia	PND2_IVH_PND2_Control
Shld2	9.25323	-0.226025	0.267712	-0.844283	0.398511	0.844208	Microglia	PND2_IVH_PND2_Control
Alg11	1.62799	-0.165107	0.608682	-0.271253	0.786197		Microglia	PND2_IVH_PND2_Control
Hacl1	1.80753	0.580781	0.61534	0.943838	0.345253		Microglia	PND2_IVH_PND2_Control
Msr1	5.02748	1.70912	0.476945	3.58348	0.00033905	0.044232	Microglia	PND2_IVH_PND2_Control
Borcs8	0.482842	0.245472	1.08416	0.226417	0.820877		Microglia	PND2_IVH_PND2_Control
Rfxank	3.13239	0.312134	0.565025	0.552424	0.580658		Microglia	PND2_IVH_PND2_Control
Phf7	2.52365	-0.294259	0.502661	-0.585403	0.558277		Microglia	PND2_IVH_PND2_Control
Micu3	2.66191	-0.617209	0.509934	-1.21037	0.226137		Microglia	PND2_IVH_PND2_Control
Btd	3.11572	0.236856	0.4466	0.530355	0.595866		Microglia	PND2_IVH_PND2_Control
Nr2c2ap	1.12725	-1.59428	0.767084	-2.07836	0.0376763		Microglia	PND2_IVH_PND2_Control
Capn7	6.44553	0.0565225	0.316972	0.17832	0.858472	0.980181	Microglia	PND2_IVH_PND2_Control
Mvb12a	0.671709	0.112378	0.886674	0.126741	0.899145		Microglia	PND2_IVH_PND2_Control
Ppp1r3b	0.31903	0.896303	1.36989	0.654287	0.512927		Microglia	PND2_IVH_PND2_Control
Bap1	0.539923	1.39459	1.0289	1.35542	0.175282		Microglia	PND2_IVH_PND2_Control
Mfhas1	9.68976	-0.245739	0.278528	-0.882277	0.377627	0.840429	Microglia	PND2_IVH_PND2_Control
Zfp964	2.30122	-0.505806	0.523232	-0.966696	0.333696		Microglia	PND2_IVH_PND2_Control
Mrps31	2.75006	-0.459226	0.459719	-0.998927	0.31783		Microglia	PND2_IVH_PND2_Control
Palldl1	13.8622	-1.53384	0.366752	-4.18223	2.88658e-05	0.0100421	Microglia	PND2_IVH_PND2_Control
Tusc3	2.71402	0.677847	0.653225	1.03769	0.299413		Microglia	PND2_IVH_PND2_Control
Sugp1	3.26223	-0.271007	0.447086	-0.606163	0.544406		Microglia	PND2_IVH_PND2_Control
Ankrd28	3.9739	-0.647929	0.400438	-1.61805	0.105651		Microglia	PND2_IVH_PND2_Control
Eri1	2.05842	0.337091	0.592426	0.569	0.569356		Microglia	PND2_IVH_PND2_Control
Ssbp4	2.04481	-0.377874	0.549768	-0.687334	0.491872		Microglia	PND2_IVH_PND2_Control
Tnks	16.7765	-0.157702	0.236449	-0.666958	0.504799	0.895783	Microglia	PND2_IVH_PND2_Control
Ing1	2.06367	-0.30594	0.617965	-0.495075	0.620547		Microglia	PND2_IVH_PND2_Control
Gpat4	3.3508	-0.28033	0.426351	-0.657511	0.510852		Microglia	PND2_IVH_PND2_Control
Cars2	1.25215	-0.365962	0.703668	-0.520077	0.60301		Microglia	PND2_IVH_PND2_Control
Isyna1	0.424679	-1.13197	1.16748	-0.969584	0.332254		Microglia	PND2_IVH_PND2_Control
Saraf	1.99501	-0.693128	0.667719	-1.03805	0.299245		Microglia	PND2_IVH_PND2_Control
Slc20a2	2.44348	0.482947	0.620637	0.778147	0.436482		Microglia	PND2_IVH_PND2_Control
Gatad2a	8.32409	-0.213666	0.285139	-0.749339	0.453653	0.878952	Microglia	PND2_IVH_PND2_Control
Naxd	1.33406	-0.78955	0.689289	-1.14546	0.252021		Microglia	PND2_IVH_PND2_Control
Smim19	1.06588	-0.744722	0.820529	-0.907612	0.364083		Microglia	PND2_IVH_PND2_Control
Ubxn8	0.700326	-0.392735	0.880116	-0.446231	0.655431		Microglia	PND2_IVH_PND2_Control
Tssk6	1.03669	1.59708	0.891438	1.79158	0.0732006		Microglia	PND2_IVH_PND2_Control
Ppp2cb	1.76453	0.160834	0.574569	0.279922	0.779537		Microglia	PND2_IVH_PND2_Control
Nek3	2.29762	-0.235858	0.510796	-0.461746	0.644263		Microglia	PND2_IVH_PND2_Control
Ndufa13	2.65978	0.393297	0.487937	0.80604	0.42022		Microglia	PND2_IVH_PND2_Control
Crtc1	3.0079	-1.26146	0.521934	-2.41689	0.0156537		Microglia	PND2_IVH_PND2_Control
Mak16	1.81139	0.726309	0.619209	1.17296	0.24081		Microglia	PND2_IVH_PND2_Control
Ifi30	8.36657	-0.275911	0.285648	-0.965911	0.334089	0.819564	Microglia	PND2_IVH_PND2_Control
Efnb2	2.09316	-0.260771	0.598086	-0.436009	0.66283		Microglia	PND2_IVH_PND2_Control
Tti2	0.576998	1.06096	1.21071	0.876312	0.38086		Microglia	PND2_IVH_PND2_Control
Arglu1	19.9728	0.0726359	0.232093	0.31296	0.754311	0.963885	Microglia	PND2_IVH_PND2_Control
Mast3	8.68179	-0.100838	0.323556	-0.311656	0.755302	0.963885	Microglia	PND2_IVH_PND2_Control
Ccdc124	0.80273	-0.712314	0.932074	-0.764224	0.444734		Microglia	PND2_IVH_PND2_Control
Fut10	0.697176	-0.240603	0.889266	-0.270563	0.786727		Microglia	PND2_IVH_PND2_Control
Polb	2.26805	-0.555791	0.517147	-1.07472	0.282498		Microglia	PND2_IVH_PND2_Control
Csgalnact1	0.724112	0.311341	1.02488	0.303783	0.761293		Microglia	PND2_IVH_PND2_Control
Wrn	16.7964	-0.125668	0.202391	-0.620919	0.534653	0.904403	Microglia	PND2_IVH_PND2_Control
Arhgef7	6.59155	-0.179087	0.311122	-0.575618	0.564873	0.908962	Microglia	PND2_IVH_PND2_Control
Leprotl1	2.13334	-0.116894	0.548725	-0.213028	0.831305		Microglia	PND2_IVH_PND2_Control
Tmco3	1.65144	-0.124498	0.590825	-0.210719	0.833106		Microglia	PND2_IVH_PND2_Control
Dctn6	0.82333	-1.57941	0.988374	-1.59799	0.110045		Microglia	PND2_IVH_PND2_Control
Vps36	7.51863	0.773554	0.309635	2.49827	0.0124799	0.286618	Microglia	PND2_IVH_PND2_Control
Dcun1d2	1.61391	0.757699	0.671924	1.12766	0.259465		Microglia	PND2_IVH_PND2_Control
Psd3	37.5996	0.238432	0.253906	0.939056	0.347702	0.823268	Microglia	PND2_IVH_PND2_Control
Gsr	4.97242	-0.0310135	0.362343	-0.0855916	0.931791	0.989541	Microglia	PND2_IVH_PND2_Control
Rab20	1.04319	-0.560904	0.787515	-0.712246	0.476313		Microglia	PND2_IVH_PND2_Control
Ckap2	2.17116	0.632236	0.576204	1.09724	0.272535		Microglia	PND2_IVH_PND2_Control
Mcph1	8.81784	0.250282	0.308968	0.810057	0.417907	0.860834	Microglia	PND2_IVH_PND2_Control
Lrrc25	3.69908	0.54014	0.436123	1.2385	0.215529		Microglia	PND2_IVH_PND2_Control
Angpt2	1.85356	0.110019	0.583834	0.188442	0.85053		Microglia	PND2_IVH_PND2_Control
Col4a2	0.663285	0.133943	1.00444	0.13335	0.893917		Microglia	PND2_IVH_PND2_Control
Csmd1	15.7874	-1.35807	1.39155	-0.975945	0.329092	0.815825	Microglia	PND2_IVH_PND2_Control
Nrg1	19.4586	-1.46092	1.31059	-1.1147	0.264978	0.776495	Microglia	PND2_IVH_PND2_Control
Xkr5	0.43559	-0.0737779	1.04859	-0.0703591	0.943908		Microglia	PND2_IVH_PND2_Control
Col4a1	0.770179	-0.0123769	0.831389	-0.014887	0.988122		Microglia	PND2_IVH_PND2_Control
Rft1	1.98039	0.654928	0.593122	1.10421	0.269504		Microglia	PND2_IVH_PND2_Control
Grid1	3.54858	1.09521	0.770314	1.42178	0.155091		Microglia	PND2_IVH_PND2_Control
Nalf1	16.9741	-0.573103	1.24029	-0.462072	0.64403	0.932144	Microglia	PND2_IVH_PND2_Control
LOC102551257	12.9014	-0.252159	0.224405	-1.12368	0.261149	0.776495	Microglia	PND2_IVH_PND2_Control
Pik3r2	1.10565	-0.979708	0.754914	-1.29777	0.194365		Microglia	PND2_IVH_PND2_Control
Myo16	1.68359	-1.39209	0.851749	-1.63439	0.102176		Microglia	PND2_IVH_PND2_Control
Ccser2	7.63667	-0.488283	0.341409	-1.4302	0.15266	0.715536	Microglia	PND2_IVH_PND2_Control
Naf1	3.01492	-0.662384	0.468536	-1.41373	0.157441		Microglia	PND2_IVH_PND2_Control
Ints10	5.16948	0.272179	0.355578	0.765455	0.444001	0.874318	Microglia	PND2_IVH_PND2_Control
Sugp2	2.73405	0.0773883	0.52692	0.146869	0.883235		Microglia	PND2_IVH_PND2_Control
Armc6	1.11589	-0.739842	0.769478	-0.961485	0.336308		Microglia	PND2_IVH_PND2_Control
Purg	3.01596	-0.502304	0.492951	-1.01897	0.308216		Microglia	PND2_IVH_PND2_Control
Slc25a42	0.506634	0.25995	1.06046	0.245129	0.806357		Microglia	PND2_IVH_PND2_Control
Abhd13	0.97662	-0.142359	0.806884	-0.176431	0.859955		Microglia	PND2_IVH_PND2_Control
Tmem161a	1.15027	-0.957914	0.730013	-1.31219	0.189457		Microglia	PND2_IVH_PND2_Control
Shcbp1	4.38174	0.323011	0.381082	0.847617	0.396651		Microglia	PND2_IVH_PND2_Control
Unc5d	2.95097	-0.175028	1.35974	-0.128722	0.897578		Microglia	PND2_IVH_PND2_Control
Lig4	5.37269	-0.395102	0.344458	-1.14702	0.251372	0.772545	Microglia	PND2_IVH_PND2_Control
Rnf122	1.28481	-1.36752	0.75873	-1.80238	0.0714853		Microglia	PND2_IVH_PND2_Control
Wdfy4	17.6922	0.146801	0.248014	0.591909	0.553912	0.90706	Microglia	PND2_IVH_PND2_Control
Dennd6a	12.2577	-0.304335	0.230932	-1.31785	0.187553	0.745943	Microglia	PND2_IVH_PND2_Control
Arf4	6.69597	0.0897733	0.338331	0.265341	0.790746	0.96627	Microglia	PND2_IVH_PND2_Control
Rbpms	1.31184	0.361256	0.68942	0.524001	0.600278		Microglia	PND2_IVH_PND2_Control
Dux4	1.402	0.410998	0.710617	0.578368	0.563016		Microglia	PND2_IVH_PND2_Control
Pde12	0.733241	-0.345311	0.854123	-0.404287	0.686001		Microglia	PND2_IVH_PND2_Control
Stab1	20.406	-0.412356	0.243859	-1.69096	0.0908447	0.605656	Microglia	PND2_IVH_PND2_Control
Ddx60	3.60229	1.06574	0.530631	2.00843	0.0445973		Microglia	PND2_IVH_PND2_Control
Gtf2e2	4.70285	-0.388655	0.364082	-1.06749	0.285749		Microglia	PND2_IVH_PND2_Control
Lrrc18	0.383458	0.735008	1.10484	0.665261	0.505884		Microglia	PND2_IVH_PND2_Control
Stimate	4.57005	0.0641565	0.390383	0.164342	0.869462		Microglia	PND2_IVH_PND2_Control
Nek4	2.75482	0.238947	0.481752	0.495995	0.619898		Microglia	PND2_IVH_PND2_Control
Spcs1	0.534551	-0.792233	1.07382	-0.737772	0.460653		Microglia	PND2_IVH_PND2_Control
Slmap	9.3997	0.0634268	0.337501	0.187931	0.850931	0.97892	Microglia	PND2_IVH_PND2_Control
Zmiz1	33.1428	0.10368	0.148316	0.699048	0.484522	0.889759	Microglia	PND2_IVH_PND2_Control
Glt8d1	3.41044	-0.00425797	0.453548	-0.00938815	0.992509		Microglia	PND2_IVH_PND2_Control
Oxnad1	2.23734	0.324804	0.562194	0.577744	0.563437		Microglia	PND2_IVH_PND2_Control
Gnl3	6.74577	-0.184462	0.33385	-0.552529	0.580586	0.915314	Microglia	PND2_IVH_PND2_Control
Tkt	4.71996	0.321722	0.402506	0.799298	0.424118		Microglia	PND2_IVH_PND2_Control
Polr3a	1.90592	1.16427	0.62299	1.86884	0.0616452		Microglia	PND2_IVH_PND2_Control
Pbrm1	24.8405	0.225713	0.169398	1.33244	0.182717	0.745943	Microglia	PND2_IVH_PND2_Control
Appl1	4.36451	-0.607732	0.389492	-1.56032	0.118684		Microglia	PND2_IVH_PND2_Control
Colq	3.71586	-1.77283	0.493903	-3.58943	0.000331403		Microglia	PND2_IVH_PND2_Control
Mettl6	13.2048	-0.694687	0.224744	-3.09101	0.00199476	0.120107	Microglia	PND2_IVH_PND2_Control
Ghitm	2.85879	0.299112	0.467081	0.640385	0.521922		Microglia	PND2_IVH_PND2_Control
Arhgef3	2.71577	0.314193	0.486195	0.646228	0.518132		Microglia	PND2_IVH_PND2_Control
Eaf1	2.83783	-0.445722	0.498339	-0.894415	0.3711		Microglia	PND2_IVH_PND2_Control
Prkcd	5.95724	-0.219667	0.362879	-0.605344	0.54495	0.906128	Microglia	PND2_IVH_PND2_Control
Uqcc5	2.12574	-0.308277	0.576909	-0.53436	0.593092		Microglia	PND2_IVH_PND2_Control
Tasor	14.1466	-0.127326	0.237261	-0.536651	0.591509	0.920769	Microglia	PND2_IVH_PND2_Control
Cacna2d3	1.4608	0.302425	0.832122	0.363439	0.716277		Microglia	PND2_IVH_PND2_Control
Arhgap22	21.6685	-0.175384	0.187518	-0.935289	0.349639	0.824959	Microglia	PND2_IVH_PND2_Control
Mmrn2	0.713526	-1.74718	0.926522	-1.88574	0.0593303		Microglia	PND2_IVH_PND2_Control
Tspan14	13.6399	-0.25251	0.218404	-1.15616	0.247617	0.772545	Microglia	PND2_IVH_PND2_Control
Hsh2d	0.670707	0.418213	0.922015	0.453586	0.650127		Microglia	PND2_IVH_PND2_Control
Timm23	10.4219	0.29479	0.253833	1.16135	0.245498	0.772545	Microglia	PND2_IVH_PND2_Control
Parg	13.6646	0.035514	0.224232	0.158381	0.874157	0.983571	Microglia	PND2_IVH_PND2_Control
Cherp	2.92612	0.0337344	0.453189	0.0744379	0.940662		Microglia	PND2_IVH_PND2_Control
Smim7	1.35018	-0.234977	0.702278	-0.334592	0.737933		Microglia	PND2_IVH_PND2_Control
Glud1	15.0344	-0.0782061	0.230871	-0.338744	0.734802	0.959072	Microglia	PND2_IVH_PND2_Control
C16h19orf44	1.99959	-0.779304	0.570721	-1.36547	0.172104		Microglia	PND2_IVH_PND2_Control
Sh3rf1	23.8778	0.217345	0.173369	1.25365	0.209969	0.752219	Microglia	PND2_IVH_PND2_Control
Cbr4	0.81472	0.313171	0.910633	0.343905	0.730918		Microglia	PND2_IVH_PND2_Control
Nek1	8.71431	0.0536383	0.271211	0.197773	0.843222	0.978551	Microglia	PND2_IVH_PND2_Control
Clcn3	9.30205	0.25636	0.282771	0.906602	0.364617	0.838192	Microglia	PND2_IVH_PND2_Control
Hpf1	2.71518	-0.816467	0.472494	-1.728	0.083989		Microglia	PND2_IVH_PND2_Control
Hmgb2	4.36687	0.0184168	0.392709	0.0468967	0.962596		Microglia	PND2_IVH_PND2_Control
Galnt7	21.8158	-0.255627	0.195914	-1.30479	0.191965	0.745943	Microglia	PND2_IVH_PND2_Control
Sap30	0.825456	-0.309098	0.835896	-0.36978	0.711546		Microglia	PND2_IVH_PND2_Control
Fbxo8	1.30406	-0.545042	0.670805	-0.812519	0.416494		Microglia	PND2_IVH_PND2_Control
Cep44	3.1556	-0.282216	0.446403	-0.632202	0.527255		Microglia	PND2_IVH_PND2_Control
Asb5	1.31418	0.508609	0.731246	0.695537	0.486719		Microglia	PND2_IVH_PND2_Control
Spcs3	2.01721	0.801005	0.60341	1.32746	0.184355		Microglia	PND2_IVH_PND2_Control
Aga	6.18481	0.177284	0.319942	0.554113	0.579501	0.914384	Microglia	PND2_IVH_PND2_Control
Wdr17	0.574918	1.03869	1.03868	1	0.317309		Microglia	PND2_IVH_PND2_Control
Gpm6a	7.88508	-0.892686	1.13522	-0.786358	0.431658	0.86754	Microglia	PND2_IVH_PND2_Control
Cdkn2aip	1.47189	-0.462701	0.702445	-0.6587	0.510088		Microglia	PND2_IVH_PND2_Control
Neil3	1.62313	0.893588	0.632111	1.41366	0.157463		Microglia	PND2_IVH_PND2_Control
Dctd	5.21182	-0.216583	0.349676	-0.619382	0.535665	0.904403	Microglia	PND2_IVH_PND2_Control
Tenm3	20.5888	-1.83013	1.20276	-1.52161	0.128106	0.67603	Microglia	PND2_IVH_PND2_Control
Ing2	2.17805	-0.33006	0.584567	-0.564623	0.57233		Microglia	PND2_IVH_PND2_Control
Enpp6	1.21589	-1.6191	0.750356	-2.15777	0.0309458		Microglia	PND2_IVH_PND2_Control
Wwc2	8.90492	-0.514667	0.281527	-1.82812	0.0675308	0.5451	Microglia	PND2_IVH_PND2_Control
Casp3	3.73039	-0.472076	0.439489	-1.07415	0.282756		Microglia	PND2_IVH_PND2_Control
Primpol	4.53886	-0.862627	0.391739	-2.20205	0.027662		Microglia	PND2_IVH_PND2_Control
Cenpu	1.55146	0.0858568	0.629202	0.136454	0.891463		Microglia	PND2_IVH_PND2_Control
Rwdd4	2.47214	-0.39408	0.547153	-0.720237	0.471379		Microglia	PND2_IVH_PND2_Control
Stox2	3.17076	-0.226291	0.575857	-0.392964	0.694346		Microglia	PND2_IVH_PND2_Control
Gramd2b	2.59366	-0.036895	0.489428	-0.0753839	0.939909		Microglia	PND2_IVH_PND2_Control
Aldh7a1	1.62726	-0.465242	0.623187	-0.746551	0.455334		Microglia	PND2_IVH_PND2_Control
Slc12a2	2.24193	-0.592145	0.672408	-0.880634	0.378516		Microglia	PND2_IVH_PND2_Control
Marchf3	3.44557	0.217699	0.563947	0.386028	0.699476		Microglia	PND2_IVH_PND2_Control
LOC100174910	2.86623	0.989148	0.542693	1.82266	0.0683543		Microglia	PND2_IVH_PND2_Control
Lmnb1	3.94519	0.131576	0.407507	0.322879	0.746787		Microglia	PND2_IVH_PND2_Control
Dtwd2	0.928585	1.12931	0.8645	1.30631	0.191446		Microglia	PND2_IVH_PND2_Control
Dmxl1	41.2001	0.185428	0.138243	1.34132	0.179817	0.745943	Microglia	PND2_IVH_PND2_Control
Zmat2	2.44039	-0.676417	0.48156	-1.40464	0.160129		Microglia	PND2_IVH_PND2_Control
Hsd17b4	4.38166	0.673422	0.387205	1.73919	0.0820015		Microglia	PND2_IVH_PND2_Control
Tnfaip8	13.2123	0.286635	0.2225	1.28825	0.19766	0.745943	Microglia	PND2_IVH_PND2_Control
Slc25a46	4.05723	0.188253	0.39742	0.473688	0.635723		Microglia	PND2_IVH_PND2_Control
Srfbp1	1.81391	0.549821	0.586929	0.936776	0.348874		Microglia	PND2_IVH_PND2_Control
Sap130	5.96918	0.00716147	0.349708	0.0204784	0.983662	0.999788	Microglia	PND2_IVH_PND2_Control
Ndst1	1.42568	0.308486	0.725784	0.425039	0.670808		Microglia	PND2_IVH_PND2_Control
Sncaip	1.09143	0.879862	0.775538	1.13452	0.256577		Microglia	PND2_IVH_PND2_Control
Ammecr1l	4.37369	0.542589	0.396317	1.36908	0.170975		Microglia	PND2_IVH_PND2_Control
Rps14	1.63416	-0.458595	0.758936	-0.60426	0.545671		Microglia	PND2_IVH_PND2_Control
Prrc1	1.10359	-0.414536	0.74361	-0.557464	0.57721		Microglia	PND2_IVH_PND2_Control
Eif4ebp3	18.2427	0.473035	0.198475	2.38335	0.0171559	0.321511	Microglia	PND2_IVH_PND2_Control
Snx2	34.0945	0.0153613	0.147904	0.10386	0.91728	0.989541	Microglia	PND2_IVH_PND2_Control
Cndp2	5.48891	-0.391359	0.339643	-1.15227	0.249212	0.772545	Microglia	PND2_IVH_PND2_Control
Csnk1g3	12.0639	0.0323913	0.236953	0.1367	0.891268	0.987359	Microglia	PND2_IVH_PND2_Control
LOC102549410	0.957709	-0.455426	0.83727	-0.543942	0.586481		Microglia	PND2_IVH_PND2_Control
Polr2d	0.49609	-1.35216	1.02109	-1.32422	0.185429		Microglia	PND2_IVH_PND2_Control
Wdr33	9.48306	-0.315216	0.257315	-1.22502	0.220568	0.758065	Microglia	PND2_IVH_PND2_Control
Cables1	11.9581	-0.273793	0.260466	-1.05117	0.293181	0.800306	Microglia	PND2_IVH_PND2_Control
Sra1	0.496701	-0.240693	1.03817	-0.231843	0.81666		Microglia	PND2_IVH_PND2_Control
Tmem241	4.9313	0.317043	0.365347	0.867786	0.385512		Microglia	PND2_IVH_PND2_Control
Snx24	38.0553	-0.0654665	0.201377	-0.325094	0.74511	0.961521	Microglia	PND2_IVH_PND2_Control
Apbb3	1.22507	0.0858973	0.722328	0.118917	0.905341		Microglia	PND2_IVH_PND2_Control
Cep120	8.03526	0.500886	0.320412	1.56325	0.117993	0.670665	Microglia	PND2_IVH_PND2_Control
Dele1	1.22493	0.607098	0.708227	0.857208	0.39133		Microglia	PND2_IVH_PND2_Control
Chsy3	2.22453	1.94385	0.965154	2.01403	0.0440065		Microglia	PND2_IVH_PND2_Control
Isoc1	0.579301	1.0017	1.18904	0.842445	0.399539		Microglia	PND2_IVH_PND2_Control
Mib1	13.6782	0.0945555	0.21943	0.430914	0.666531	0.937936	Microglia	PND2_IVH_PND2_Control
Zfp608	2.00805	0.582167	0.732352	0.794928	0.426656		Microglia	PND2_IVH_PND2_Control
Rbm22	2.52733	0.279452	0.564164	0.495339	0.620361		Microglia	PND2_IVH_PND2_Control
Phax	2.33892	-0.847228	0.525447	-1.61239	0.106876		Microglia	PND2_IVH_PND2_Control
Ttr	5.24723	-2.22042	1.15685	-1.91937	0.0549377	0.503275	Microglia	PND2_IVH_PND2_Control
Ttc39c	2.40845	-0.598785	0.508329	-1.17795	0.238817		Microglia	PND2_IVH_PND2_Control
Lars1	5.81087	-0.018062	0.337202	-0.0535643	0.957282	0.993028	Microglia	PND2_IVH_PND2_Control
Smim3	2.97069	0.162989	0.463268	0.351823	0.724971		Microglia	PND2_IVH_PND2_Control
Snrpd1	1.6983	-0.411568	0.622022	-0.661661	0.508188		Microglia	PND2_IVH_PND2_Control
Grpel2	1.4978	-0.357575	0.606798	-0.589281	0.555673		Microglia	PND2_IVH_PND2_Control
Asxl3	2.25524	-1.53742	0.654525	-2.3489	0.0188288		Microglia	PND2_IVH_PND2_Control
Dctn4	11.0225	-0.0664248	0.282584	-0.235062	0.814161	0.973415	Microglia	PND2_IVH_PND2_Control
Colec12	38.8394	0.0872372	0.434386	0.200829	0.840832	0.97769	Microglia	PND2_IVH_PND2_Control
Afap1l1	5.62041	-0.0182323	0.346271	-0.0526534	0.958008	0.99322	Microglia	PND2_IVH_PND2_Control
Garem1	1.18672	0.648252	0.779665	0.83145	0.40572		Microglia	PND2_IVH_PND2_Control
Slc26a2	0.770641	0.919461	0.911746	1.00846	0.313233		Microglia	PND2_IVH_PND2_Control
Rock1	25.0557	0.29344	0.232549	1.26184	0.207006	0.748424	Microglia	PND2_IVH_PND2_Control
Pcdhga5	3.99098	-0.367073	0.563452	-0.651471	0.514742		Microglia	PND2_IVH_PND2_Control
Cdh2	3.58803	-0.0281358	0.599537	-0.0469293	0.96257		Microglia	PND2_IVH_PND2_Control
Csf1r	49.3372	-0.149938	0.130202	-1.15158	0.249495	0.772545	Microglia	PND2_IVH_PND2_Control
Zfp521	2.34579	0.482291	1.65036	0.292234	0.770107		Microglia	PND2_IVH_PND2_Control
Trappc8	17.5729	-0.0147601	0.198492	-0.0743609	0.940723	0.989541	Microglia	PND2_IVH_PND2_Control
Dpysl3	2.11791	-0.403348	0.678015	-0.594895	0.551914		Microglia	PND2_IVH_PND2_Control
Pggt1b	8.79609	0.128352	0.308586	0.415936	0.677456	0.943835	Microglia	PND2_IVH_PND2_Control
Jakmip2	1.98743	-0.0585409	0.773422	-0.0756908	0.939665		Microglia	PND2_IVH_PND2_Control
MGC116121	1.64705	0.215452	0.625778	0.344295	0.730624		Microglia	PND2_IVH_PND2_Control
AABR07031480.1	4.88252	-0.460387	0.367556	-1.25256	0.210365		Microglia	PND2_IVH_PND2_Control
Tubb6	0.488042	0.801239	1.11604	0.717929	0.472801		Microglia	PND2_IVH_PND2_Control
Afg3l2	10.6688	0.215247	0.249183	0.863811	0.387692	0.840534	Microglia	PND2_IVH_PND2_Control
Ccdc112	2.19019	0.166559	0.565677	0.294443	0.76842		Microglia	PND2_IVH_PND2_Control
Prelid3a	3.18292	-0.590071	0.431042	-1.36894	0.171017		Microglia	PND2_IVH_PND2_Control
Kcnn2	2.2684	1.04594	1.53698	0.680513	0.49618		Microglia	PND2_IVH_PND2_Control
Ticam2	1.83843	-0.510942	0.604284	-0.845533	0.397813		Microglia	PND2_IVH_PND2_Control
Tmed7	2.83678	-0.165794	0.498401	-0.332651	0.739398		Microglia	PND2_IVH_PND2_Control
Ss18	10.2899	-0.0964867	0.249082	-0.387369	0.698483	0.951768	Microglia	PND2_IVH_PND2_Control
Zfp136	0.403646	-0.523463	1.15088	-0.454838	0.649226		Microglia	PND2_IVH_PND2_Control
Eif1a	3.29933	0.767281	0.591725	1.29669	0.194739		Microglia	PND2_IVH_PND2_Control
Nol4	2.54654	-1.0785	0.743732	-1.45013	0.147023		Microglia	PND2_IVH_PND2_Control
Hmgxb3	9.03577	-0.296574	0.291271	-1.01821	0.30858	0.803128	Microglia	PND2_IVH_PND2_Control
Wdr36	5.59704	0.0612918	0.349947	0.175146	0.860965	0.980818	Microglia	PND2_IVH_PND2_Control
Cep192	12.2553	0.226609	0.238685	0.949407	0.342414	0.820901	Microglia	PND2_IVH_PND2_Control
Rit2	1.06051	0.349497	1.13309	0.308447	0.757742		Microglia	PND2_IVH_PND2_Control
Rbbp8	7.1913	0.373324	0.304008	1.22801	0.219444	0.758065	Microglia	PND2_IVH_PND2_Control
Rmc1	2.43845	0.100803	0.490302	0.205594	0.837108		Microglia	PND2_IVH_PND2_Control
Sft2d3	0.499554	1.20149	1.22843	0.978074	0.328038		Microglia	PND2_IVH_PND2_Control
Trim36	1.96937	-0.181194	0.62296	-0.29086	0.771159		Microglia	PND2_IVH_PND2_Control
Zfp397	4.93484	-0.257873	0.460287	-0.560243	0.575314		Microglia	PND2_IVH_PND2_Control
Zscan30	1.48212	-0.132072	0.636746	-0.207417	0.835684		Microglia	PND2_IVH_PND2_Control
Greb1l	1.37404	-0.803449	1.06967	-0.751122	0.452579		Microglia	PND2_IVH_PND2_Control
LOC100910979	19.1717	0.00537693	0.203832	0.0263793	0.978955	0.999025	Microglia	PND2_IVH_PND2_Control
Rbm27	6.94431	0.112927	0.352238	0.320598	0.748515	0.961952	Microglia	PND2_IVH_PND2_Control
Zfp24	2.62351	0.10144	0.479165	0.211701	0.83234		Microglia	PND2_IVH_PND2_Control
MGC105567	0.777393	2.36962	1.14873	2.06281	0.0391308		Microglia	PND2_IVH_PND2_Control
Npc1	6.12682	-0.0137373	0.329911	-0.0416395	0.966786	0.996247	Microglia	PND2_IVH_PND2_Control
Ppargc1b	3.1363	0.142435	0.443066	0.321475	0.747851		Microglia	PND2_IVH_PND2_Control
Esco1	15.5667	-0.375384	0.210067	-1.78697	0.0739418	0.556319	Microglia	PND2_IVH_PND2_Control
Fem1c	6.16692	-0.561431	0.321308	-1.74733	0.0805806	0.581197	Microglia	PND2_IVH_PND2_Control
Spire1	23.5266	-0.0124281	0.182025	-0.0682766	0.945565	0.989541	Microglia	PND2_IVH_PND2_Control
Apc	11.5191	0.633771	0.326092	1.94354	0.0519515	0.493935	Microglia	PND2_IVH_PND2_Control
LOC103690064	5.67858	0.317151	0.330802	0.958734	0.337693	0.819564	Microglia	PND2_IVH_PND2_Control
Csnk1a1	28.7993	0.0842481	0.156316	0.53896	0.589914	0.920769	Microglia	PND2_IVH_PND2_Control
Ercc3	2.0156	-0.293718	0.575024	-0.510793	0.609496		Microglia	PND2_IVH_PND2_Control
Dnajc18	4.25885	0.246259	0.398277	0.618311	0.536371		Microglia	PND2_IVH_PND2_Control
Mbd2	7.33659	-0.532895	0.292609	-1.82119	0.0685784	0.547752	Microglia	PND2_IVH_PND2_Control
Cabyr	0.496969	0.292536	1.0117	0.289152	0.772465		Microglia	PND2_IVH_PND2_Control
Pcyox1l	0.783792	-0.725516	0.851109	-0.852436	0.393972		Microglia	PND2_IVH_PND2_Control
Ldlrad4	57.1804	-0.290152	0.151524	-1.91489	0.0555062	0.503375	Microglia	PND2_IVH_PND2_Control
Mcc	5.43199	0.0905157	0.368536	0.245609	0.805985	0.972837	Microglia	PND2_IVH_PND2_Control
Osbpl1a	39.4735	-0.0232961	0.140414	-0.16591	0.868228	0.981825	Microglia	PND2_IVH_PND2_Control
Fam210a	2.85666	-0.192731	0.465885	-0.413689	0.679102		Microglia	PND2_IVH_PND2_Control
Cd74	1.40863	1.87957	1.24149	1.51396	0.130035		Microglia	PND2_IVH_PND2_Control
Rnmt	2.80078	-0.603857	0.459325	-1.31466	0.188623		Microglia	PND2_IVH_PND2_Control
Etf1	5.63163	-0.180081	0.337139	-0.534145	0.593242	0.920769	Microglia	PND2_IVH_PND2_Control
Impact	12.257	0.432964	0.237002	1.82684	0.0677241	0.5451	Microglia	PND2_IVH_PND2_Control
Ythdc2	5.86213	0.768318	0.354299	2.16856	0.0301162	0.402123	Microglia	PND2_IVH_PND2_Control
Tcof1	3.10456	0.261199	0.463843	0.563118	0.573354		Microglia	PND2_IVH_PND2_Control
Hspa9	4.4218	0.81267	0.410714	1.97868	0.0478524		Microglia	PND2_IVH_PND2_Control
Pura	5.1714	0.453917	0.356734	1.27243	0.203222	0.745943	Microglia	PND2_IVH_PND2_Control
Ctnna1	15.4645	0.424392	0.22009	1.92827	0.0538221	0.496468	Microglia	PND2_IVH_PND2_Control
Atg12	2.40056	0.859444	0.579988	1.48183	0.138385		Microglia	PND2_IVH_PND2_Control
Ap3s1	6.56389	-0.318185	0.346085	-0.919385	0.357894	0.832591	Microglia	PND2_IVH_PND2_Control
Reep5	3.06046	1.51887	0.548215	2.77057	0.0055959		Microglia	PND2_IVH_PND2_Control
Sema6a	7.44663	0.232256	0.345956	0.671345	0.502001	0.894808	Microglia	PND2_IVH_PND2_Control
Sil1	5.10123	-0.586301	0.399612	-1.46718	0.142328	0.707204	Microglia	PND2_IVH_PND2_Control
Tcerg1	23.9564	0.194712	0.170514	1.14192	0.253489	0.772545	Microglia	PND2_IVH_PND2_Control
Taf7	3.21041	0.166462	0.54496	0.305457	0.760018		Microglia	PND2_IVH_PND2_Control
Pik3c3	3.67249	0.089826	0.419125	0.214318	0.830299		Microglia	PND2_IVH_PND2_Control
Camk2a	1.4255	-1.51466	0.735568	-2.05917	0.0394778		Microglia	PND2_IVH_PND2_Control
Kctd1	0.862461	-0.136947	0.791452	-0.173033	0.862626		Microglia	PND2_IVH_PND2_Control
Gnal	1.68589	1.31118	0.769102	1.70483	0.0882269		Microglia	PND2_IVH_PND2_Control
Adrb2	16.5925	-0.443004	0.226466	-1.95616	0.050446	0.492044	Microglia	PND2_IVH_PND2_Control
Ppp2r2b	5.23269	-0.876385	0.524553	-1.67073	0.0947757	0.615649	Microglia	PND2_IVH_PND2_Control
Mppe1	1.49774	-1.23925	0.682916	-1.81464	0.0695786		Microglia	PND2_IVH_PND2_Control
Arap3	6.19062	-0.477122	0.312234	-1.52809	0.12649	0.67446	Microglia	PND2_IVH_PND2_Control
Mex3c	6.63231	0.432519	0.328787	1.3155	0.188342	0.745943	Microglia	PND2_IVH_PND2_Control
Matr3	17.9469	-0.0455918	0.195404	-0.23332	0.815513	0.973415	Microglia	PND2_IVH_PND2_Control
Dcc	13.5735	-1.12371	1.5343	-0.732396	0.463927	0.885008	Microglia	PND2_IVH_PND2_Control
Bin1	37.9542	-0.410833	0.171609	-2.394	0.0166657	0.318873	Microglia	PND2_IVH_PND2_Control
Ube2d2	19.6613	-0.176828	0.210671	-0.839353	0.401271	0.846195	Microglia	PND2_IVH_PND2_Control
Brd8	6.8337	0.625287	0.324085	1.92939	0.0536819	0.496468	Microglia	PND2_IVH_PND2_Control
Smad4	4.83126	-0.00436624	0.371055	-0.0117671	0.990611		Microglia	PND2_IVH_PND2_Control
Cmc4	0.509788	-0.574185	0.926889	-0.619475	0.535603		Microglia	PND2_IVH_PND2_Control
Fundc2	0.789821	0.317027	0.808635	0.392052	0.695019		Microglia	PND2_IVH_PND2_Control
Fech	2.54825	-0.057262	0.476676	-0.120128	0.904382		Microglia	PND2_IVH_PND2_Control
Paip2	6.55437	0.185447	0.327737	0.56584	0.571503	0.910059	Microglia	PND2_IVH_PND2_Control
B4galt6	24.3497	-0.146948	0.166856	-0.880685	0.378488	0.840429	Microglia	PND2_IVH_PND2_Control
Celf4	4.50338	-0.0217092	0.553569	-0.0392168	0.968718		Microglia	PND2_IVH_PND2_Control
Nars1	3.35632	-0.815434	0.471104	-1.7309	0.0834693		Microglia	PND2_IVH_PND2_Control
Commd10	6.38033	0.264666	0.349862	0.756487	0.449357	0.876819	Microglia	PND2_IVH_PND2_Control
Riok3	16.9275	0.161352	0.204433	0.789267	0.429956	0.86754	Microglia	PND2_IVH_PND2_Control
Ino80c	0.991127	0.0571853	0.798538	0.0716125	0.94291		Microglia	PND2_IVH_PND2_Control
Dym	9.09596	0.204017	0.266518	0.765488	0.443981	0.874318	Microglia	PND2_IVH_PND2_Control
Stard4	0.607775	-0.841944	0.972271	-0.865956	0.386514		Microglia	PND2_IVH_PND2_Control
Galnt1	9.27842	-0.459469	0.261687	-1.75579	0.0791236	0.574944	Microglia	PND2_IVH_PND2_Control
Thoc1	4.17039	1.03294	0.423964	2.43639	0.0148345		Microglia	PND2_IVH_PND2_Control
LOC361346	5.46256	-0.178168	0.34479	-0.516744	0.605335	0.927167	Microglia	PND2_IVH_PND2_Control
Stard6	1.3353	1.08309	0.714156	1.5166	0.129367		Microglia	PND2_IVH_PND2_Control
Kif20a	2.51086	-0.0628839	0.580174	-0.108388	0.913688		Microglia	PND2_IVH_PND2_Control
Dtna	3.40614	0.0981093	0.990191	0.0990812	0.921074		Microglia	PND2_IVH_PND2_Control
Poli	0.867008	0.175804	0.854537	0.20573	0.837002		Microglia	PND2_IVH_PND2_Control
Map3k2	17.2891	-0.461087	0.199595	-2.31012	0.0208817	0.355329	Microglia	PND2_IVH_PND2_Control
Sec11c	2.80791	-0.358475	0.453013	-0.791313	0.428762		Microglia	PND2_IVH_PND2_Control
Cxxc1	1.52628	0.569096	0.641445	0.887209	0.374967		Microglia	PND2_IVH_PND2_Control
Usp14	5.07837	0.434856	0.399181	1.08937	0.27599	0.785996	Microglia	PND2_IVH_PND2_Control
Elac1	0.559278	-0.855987	0.940245	-0.910387	0.362618		Microglia	PND2_IVH_PND2_Control
Zfp532	11.6862	-0.0416729	0.247717	-0.168227	0.866404	0.981444	Microglia	PND2_IVH_PND2_Control
Smad7	8.43785	0.0215057	0.27664	0.0777389	0.938036	0.989541	Microglia	PND2_IVH_PND2_Control
AABR07031491.2	13.8991	-0.200083	0.216506	-0.924145	0.355411	0.831041	Microglia	PND2_IVH_PND2_Control
Rpl17	4.32819	0.736105	0.495944	1.48425	0.137742		Microglia	PND2_IVH_PND2_Control
Napg	2.9884	-0.0649299	0.443728	-0.146328	0.883662		Microglia	PND2_IVH_PND2_Control
Cdc23	3.92851	0.38434	0.441314	0.870899	0.383809		Microglia	PND2_IVH_PND2_Control
Mapk4	1.27796	-0.620293	0.754905	-0.821683	0.411257		Microglia	PND2_IVH_PND2_Control
Taf4b	0.809571	1.89599	0.975875	1.94286	0.052033		Microglia	PND2_IVH_PND2_Control
Rprd1a	6.11382	0.411298	0.360248	1.14171	0.253576	0.772545	Microglia	PND2_IVH_PND2_Control
Pfdn1	4.88062	-0.270751	0.434673	-0.622885	0.53336		Microglia	PND2_IVH_PND2_Control
Cystm1	0.720153	-0.415794	0.951638	-0.436925	0.662166		Microglia	PND2_IVH_PND2_Control
Camk4	1.22909	-0.0057679	0.951399	-0.00606254	0.995163		Microglia	PND2_IVH_PND2_Control
Tcf4	48.1734	-0.0355487	0.205544	-0.172949	0.862691	0.980997	Microglia	PND2_IVH_PND2_Control
Slc39a6	2.05587	0.621889	0.587075	1.0593	0.289462		Microglia	PND2_IVH_PND2_Control
Pkd2l2	0.314379	0.150601	1.20124	0.125371	0.90023		Microglia	PND2_IVH_PND2_Control
Elp2	3.57543	0.57501	0.51204	1.12298	0.261447		Microglia	PND2_IVH_PND2_Control
Cdc25c	3.21502	0.821975	0.476931	1.72347	0.0848035		Microglia	PND2_IVH_PND2_Control
Fam13b	39.4727	-0.0069288	0.141216	-0.0490654	0.960867	0.994537	Microglia	PND2_IVH_PND2_Control
Fam53c	1.89387	-0.815272	0.573642	-1.42122	0.155253		Microglia	PND2_IVH_PND2_Control
Nrep	1.2634	1.67508	0.843397	1.98611	0.0470211		Microglia	PND2_IVH_PND2_Control
Malt1	7.16706	0.115781	0.351952	0.328968	0.74218	0.961521	Microglia	PND2_IVH_PND2_Control
Gypc	0.382169	-0.212187	1.10941	-0.191261	0.848321		Microglia	PND2_IVH_PND2_Control
Kdm3b	15.0062	-0.188998	0.289164	-0.653603	0.513367	0.898517	Microglia	PND2_IVH_PND2_Control
Lman1	2.82321	-0.52087	0.463853	-1.12292	0.261471		Microglia	PND2_IVH_PND2_Control
Fbxo38	5.95798	-0.207605	0.313723	-0.661744	0.508135	0.897466	Microglia	PND2_IVH_PND2_Control
Txnl1	4.60707	-0.0982193	0.416778	-0.235664	0.813694		Microglia	PND2_IVH_PND2_Control
Epb41l4a	1.44049	-1.01355	0.785466	-1.29038	0.196917		Microglia	PND2_IVH_PND2_Control
Iws1	10.3394	0.500341	0.307274	1.62832	0.103456	0.641429	Microglia	PND2_IVH_PND2_Control
Me2	6.18067	-0.110316	0.319871	-0.344875	0.730188	0.959072	Microglia	PND2_IVH_PND2_Control
Cd14	1.50373	-0.603592	0.623257	-0.968449	0.33282		Microglia	PND2_IVH_PND2_Control
Wdr7	15.973	0.264457	0.209965	1.25953	0.20784	0.748847	Microglia	PND2_IVH_PND2_Control
Nr3c1	26.0907	0.163371	0.168991	0.966748	0.33367	0.819564	Microglia	PND2_IVH_PND2_Control
Hdac3	1.35127	-0.145722	0.677753	-0.215008	0.829761		Microglia	PND2_IVH_PND2_Control
Tmco6	1.20706	0.294457	0.84494	0.348495	0.727469		Microglia	PND2_IVH_PND2_Control
Wdr55	5.18711	-0.339871	0.341904	-0.994055	0.320196	0.809147	Microglia	PND2_IVH_PND2_Control
Pias2	20.1976	-0.0475344	0.184369	-0.257822	0.796544	0.968666	Microglia	PND2_IVH_PND2_Control
Fchsd1	0.532403	1.33837	1.04636	1.27907	0.200871		Microglia	PND2_IVH_PND2_Control
Prelid2	1.6776	-0.0504994	0.598117	-0.0844307	0.932714		Microglia	PND2_IVH_PND2_Control
Hars1	2.84281	-0.269612	0.51451	-0.524016	0.600267		Microglia	PND2_IVH_PND2_Control
Spata24	0.319754	-0.653998	1.24216	-0.5265	0.598541		Microglia	PND2_IVH_PND2_Control
Nedd4l	25.2286	0.0828217	0.240245	0.344738	0.730291	0.959072	Microglia	PND2_IVH_PND2_Control
Rnf14	10.9913	-0.372687	0.239998	-1.55288	0.120453	0.670665	Microglia	PND2_IVH_PND2_Control
Gnpda1	5.46329	-0.183845	0.406563	-0.452193	0.65113	0.932144	Microglia	PND2_IVH_PND2_Control
Ndfip1	16.5048	-0.125754	0.255593	-0.492009	0.622713	0.928927	Microglia	PND2_IVH_PND2_Control
Cxxc5	4.97785	-0.617082	0.37452	-1.64766	0.0994224	0.628872	Microglia	PND2_IVH_PND2_Control
F8	6.83242	-0.099008	0.304352	-0.325308	0.744948	0.961521	Microglia	PND2_IVH_PND2_Control
Yipf5	3.86446	-0.650304	0.421307	-1.54354	0.1227		Microglia	PND2_IVH_PND2_Control
Kctd16	3.77667	-2.16838	1.79472	-1.2082	0.226971		Microglia	PND2_IVH_PND2_Control
Arhgap26	18.7141	0.223472	0.230851	0.968037	0.333026	0.819092	Microglia	PND2_IVH_PND2_Control
Diaph1	4.98649	0.743964	0.416485	1.78629	0.074052	0.556319	Microglia	PND2_IVH_PND2_Control
Smad2	11.5915	-0.486584	0.234927	-2.07121	0.0383388	0.454544	Microglia	PND2_IVH_PND2_Control
Cep76	1.56393	1.31573	0.786676	1.67252	0.0944218		Microglia	PND2_IVH_PND2_Control
Acaa2	1.14271	0.106151	0.722562	0.14691	0.883203		Microglia	PND2_IVH_PND2_Control
Psmg2	9.4369	-0.102477	0.274646	-0.373125	0.709056	0.955312	Microglia	PND2_IVH_PND2_Control
Ctif	8.10384	-0.168481	0.286576	-0.587911	0.556592	0.908322	Microglia	PND2_IVH_PND2_Control
Ptpn2	8.44906	-0.203646	0.278583	-0.731005	0.464776	0.885008	Microglia	PND2_IVH_PND2_Control
Ier3ip1	2.71263	0.838317	0.488175	1.71724	0.0859346		Microglia	PND2_IVH_PND2_Control
Impa2	1.79404	-1.08268	0.593259	-1.82496	0.0680066		Microglia	PND2_IVH_PND2_Control
RGD1308601	6.74506	-0.0931502	0.334358	-0.278594	0.780557	0.96627	Microglia	PND2_IVH_PND2_Control
Tpgs2	2.07444	0.065981	0.586372	0.112524	0.910408		Microglia	PND2_IVH_PND2_Control
Haus1	1.34766	-0.0394339	0.674976	-0.0584227	0.953412		Microglia	PND2_IVH_PND2_Control
Rnf165	1.36779	-0.277337	0.822171	-0.337323	0.735874		Microglia	PND2_IVH_PND2_Control
Pcdha5	2.90183	0.570241	1.13999	0.500215	0.616924		Microglia	PND2_IVH_PND2_Control
Atp5f1a	4.43921	-0.647306	0.449795	-1.43911	0.150118		Microglia	PND2_IVH_PND2_Control
Pstpip2	5.82619	0.759644	0.388763	1.954	0.0507011	0.492092	Microglia	PND2_IVH_PND2_Control
Epg5	10.5687	-0.340526	0.248108	-1.37249	0.169911	0.735881	Microglia	PND2_IVH_PND2_Control
RGD1562608	15.5186	-0.0424628	0.246173	-0.172492	0.863051	0.980997	Microglia	PND2_IVH_PND2_Control
Ska1	2.20836	0.393309	0.586861	0.67019	0.502736		Microglia	PND2_IVH_PND2_Control
Nfatc1	8.51368	-0.301701	0.271879	-1.10969	0.267134	0.777319	Microglia	PND2_IVH_PND2_Control
Ctdp1	5.81924	-0.148917	0.327042	-0.455344	0.648862	0.932144	Microglia	PND2_IVH_PND2_Control
Adnp2	2.69902	-0.12435	0.48418	-0.256825	0.797314		Microglia	PND2_IVH_PND2_Control
Pard6g	0.653327	1.86126	1.09517	1.69951	0.0892237		Microglia	PND2_IVH_PND2_Control
Setbp1	5.95419	-0.115376	0.910469	-0.126722	0.899161	0.987892	Microglia	PND2_IVH_PND2_Control
Rbfa	0.720339	-1.21504	0.986852	-1.23123	0.218238		Microglia	PND2_IVH_PND2_Control
RGD1560212	1.9914	-0.0133445	0.56465	-0.0236333	0.981145		Microglia	PND2_IVH_PND2_Control
Tshz1	1.68587	-0.93304	0.76571	-1.21853	0.223023		Microglia	PND2_IVH_PND2_Control
Ptgr3	0.631609	0.591332	1.03301	0.572438	0.567025		Microglia	PND2_IVH_PND2_Control
Zfp516	3.28969	-0.138645	0.430804	-0.321828	0.747583		Microglia	PND2_IVH_PND2_Control
Cndp1	2.53597	-0.276223	0.516713	-0.534578	0.592942		Microglia	PND2_IVH_PND2_Control
Timm21	0.977632	-0.0977218	0.941873	-0.103753	0.917366		Microglia	PND2_IVH_PND2_Control
Zfp407	39.0484	-0.118726	0.153899	-0.771452	0.440439	0.870591	Microglia	PND2_IVH_PND2_Control
Mbp	3.89736	-1.18079	0.542501	-2.17657	0.0295128		Microglia	PND2_IVH_PND2_Control
Slc66a2	1.37082	0.614767	0.747744	0.822163	0.410984		Microglia	PND2_IVH_PND2_Control
Kcng2	5.25877	-0.308789	0.349969	-0.882332	0.377597	0.840429	Microglia	PND2_IVH_PND2_Control
Atp9b	22.1431	-0.25063	0.193019	-1.29847	0.194124	0.745943	Microglia	PND2_IVH_PND2_Control
Dok6	4.31034	-0.860234	1.22918	-0.699843	0.484025		Microglia	PND2_IVH_PND2_Control
Sall3	2.1267	0.195747	0.559296	0.349987	0.726348		Microglia	PND2_IVH_PND2_Control
Tmx3	4.20721	0.396362	0.430875	0.9199	0.357625		Microglia	PND2_IVH_PND2_Control
Socs6	9.39627	-0.967434	0.336596	-2.87417	0.00405096	0.164721	Microglia	PND2_IVH_PND2_Control
Zfp236	8.62925	-0.035367	0.274993	-0.128611	0.897666	0.987892	Microglia	PND2_IVH_PND2_Control
Rttn	8.23308	0.419864	0.286971	1.46309	0.143443	0.708815	Microglia	PND2_IVH_PND2_Control
Mmp2	1.24013	-0.486208	0.699513	-0.695066	0.487014		Microglia	PND2_IVH_PND2_Control
Atxn1l	1.26953	-1.35147	0.758584	-1.78157	0.0748202		Microglia	PND2_IVH_PND2_Control
Maf	39.2671	-0.20468	0.15972	-1.2815	0.200019	0.745943	Microglia	PND2_IVH_PND2_Control
Psmd7	2.0857	0.455857	0.660931	0.68972	0.49037		Microglia	PND2_IVH_PND2_Control
Nudt21	3.64499	0.25565	0.467909	0.546366	0.584814		Microglia	PND2_IVH_PND2_Control
Zfp612	2.97186	0.164163	0.454834	0.36093	0.718152		Microglia	PND2_IVH_PND2_Control
Pdpr	3.52223	0.394726	0.422988	0.933183	0.350725		Microglia	PND2_IVH_PND2_Control
Usb1	0.624733	-0.140246	0.953963	-0.147014	0.883121		Microglia	PND2_IVH_PND2_Control
Zfp319	2.00091	-0.0297639	0.555654	-0.0535655	0.957281		Microglia	PND2_IVH_PND2_Control
Amfr	3.23954	1.05532	0.488357	2.16095	0.030699		Microglia	PND2_IVH_PND2_Control
Scoc	1.65697	1.20269	0.690986	1.74055	0.0817625		Microglia	PND2_IVH_PND2_Control
Ttc13	4.16391	-0.0953807	0.395671	-0.24106	0.809508		Microglia	PND2_IVH_PND2_Control
RGD1562660	0.54579	-0.457358	0.93894	-0.487101	0.626187		Microglia	PND2_IVH_PND2_Control
Cdh13	2.93462	-1.01149	1.24104	-0.815031	0.415055		Microglia	PND2_IVH_PND2_Control
Gnao1	2.92459	-0.401039	0.647728	-0.619147	0.535819		Microglia	PND2_IVH_PND2_Control
Nod2	0.568323	-0.642299	0.992852	-0.646923	0.517682		Microglia	PND2_IVH_PND2_Control
Neto2	2.64081	-0.104455	0.54713	-0.190914	0.848593		Microglia	PND2_IVH_PND2_Control
Meak7	0.915363	0.337773	0.795549	0.424578	0.671144		Microglia	PND2_IVH_PND2_Control
Egln1	2.57003	-0.332551	0.505923	-0.657315	0.510979		Microglia	PND2_IVH_PND2_Control
Glg1	11.5336	0.00811362	0.263769	0.0307603	0.975461	0.997109	Microglia	PND2_IVH_PND2_Control
Katnb1	1.15456	0.353847	0.737418	0.479846	0.631337		Microglia	PND2_IVH_PND2_Control
Samd1	0.771583	2.26271	1.1483	1.97048	0.0487832		Microglia	PND2_IVH_PND2_Control
Rnf150	29.9296	-0.489748	0.200651	-2.4408	0.0146547	0.307945	Microglia	PND2_IVH_PND2_Control
Zc3h18	5.8475	0.0468162	0.347424	0.134752	0.892808	0.98739	Microglia	PND2_IVH_PND2_Control
Nr3c2	0.596522	-0.12222	0.981893	-0.124473	0.90094		Microglia	PND2_IVH_PND2_Control
Prkaca	1.1827	-0.0471863	0.696351	-0.0677622	0.945975		Microglia	PND2_IVH_PND2_Control
Fto	27.1697	0.155125	0.170675	0.90889	0.363408	0.836026	Microglia	PND2_IVH_PND2_Control
Dhodh	0.846464	-0.255745	0.790115	-0.323681	0.74618		Microglia	PND2_IVH_PND2_Control
Slc10a7	13.8674	0.242729	0.239265	1.01448	0.310355	0.804517	Microglia	PND2_IVH_PND2_Control
Anapc10	3.61032	0.418419	0.445307	0.93962	0.347412		Microglia	PND2_IVH_PND2_Control
Abce1	4.73429	-0.294539	0.426475	-0.690635	0.489795		Microglia	PND2_IVH_PND2_Control
Tsnax	2.31971	-0.505461	0.527955	-0.957394	0.338368		Microglia	PND2_IVH_PND2_Control
Phaf1	2.94636	0.674809	0.462528	1.45896	0.144576		Microglia	PND2_IVH_PND2_Control
Zfp423	0.539633	0.28567	1.22363	0.23346	0.815404		Microglia	PND2_IVH_PND2_Control
Cmc2	1.72501	-0.854774	0.572899	-1.49202	0.135695		Microglia	PND2_IVH_PND2_Control
Sntb2	4.43111	0.822699	0.40688	2.02197	0.0431795		Microglia	PND2_IVH_PND2_Control
Hsbp1	0.717607	0.326064	0.925124	0.352455	0.724497		Microglia	PND2_IVH_PND2_Control
Asf1b	0.641386	-0.443777	1.00596	-0.441149	0.659105		Microglia	PND2_IVH_PND2_Control
Il15	9.48049	0.244523	0.266313	0.918179	0.358525	0.832599	Microglia	PND2_IVH_PND2_Control
Coq9	2.4411	0.718134	0.515957	1.39185	0.163968		Microglia	PND2_IVH_PND2_Control
Gfod2	1.5891	0.558215	0.674547	0.827542	0.40793		Microglia	PND2_IVH_PND2_Control
Cenpn	2.04887	-0.397316	0.550377	-0.721899	0.470357		Microglia	PND2_IVH_PND2_Control
Rpgrip1l	3.59667	-0.312317	0.415347	-0.751944	0.452085		Microglia	PND2_IVH_PND2_Control
Brme1	3.54936	0.107652	0.451278	0.23855	0.811455		Microglia	PND2_IVH_PND2_Control
Banp	11.2398	-0.0509509	0.24004	-0.21226	0.831904	0.97769	Microglia	PND2_IVH_PND2_Control
Atmin	0.459944	0.0912104	1.12266	0.0812447	0.935247		Microglia	PND2_IVH_PND2_Control
Gcsh	0.512181	1.13328	1.2612	0.89857	0.368882		Microglia	PND2_IVH_PND2_Control
Cc2d1a	2.1932	-0.871554	0.562767	-1.54869	0.121455		Microglia	PND2_IVH_PND2_Control
Gas8	1.21873	-0.11221	0.803716	-0.139615	0.888965		Microglia	PND2_IVH_PND2_Control
Zfp330	1.42898	-0.485198	0.6271	-0.773718	0.439097		Microglia	PND2_IVH_PND2_Control
Tubb3	0.763665	-0.304472	0.822423	-0.370213	0.711224		Microglia	PND2_IVH_PND2_Control
Tradd	1.13162	-0.415022	0.721183	-0.575474	0.564971		Microglia	PND2_IVH_PND2_Control
Fbxl8	1.0682	1.59326	0.881157	1.80815	0.0705835		Microglia	PND2_IVH_PND2_Control
Zfp827	7.93268	-0.342955	0.338941	-1.01184	0.311614	0.804517	Microglia	PND2_IVH_PND2_Control
Cmip	36.0742	0.161005	0.181015	0.889456	0.373758	0.839702	Microglia	PND2_IVH_PND2_Control
Zfp821	4.92616	0.78922	0.391125	2.01782	0.0436098		Microglia	PND2_IVH_PND2_Control
Usp10	3.06743	-0.407347	0.448869	-0.907497	0.364144		Microglia	PND2_IVH_PND2_Control
Phkb	18.278	0.173012	0.192686	0.897894	0.369242	0.839112	Microglia	PND2_IVH_PND2_Control
Pla2g15	2.9516	-0.684092	0.502154	-1.36232	0.173098		Microglia	PND2_IVH_PND2_Control
Slc35f3	0.824465	-0.842767	1.04872	-0.803613	0.42162		Microglia	PND2_IVH_PND2_Control
Arhgap10	5.7287	0.0105775	0.403706	0.0262009	0.979097	0.999025	Microglia	PND2_IVH_PND2_Control
Plcg2	9.56352	0.233433	0.2611	0.894037	0.371302	0.839702	Microglia	PND2_IVH_PND2_Control
Acsf3	1.36577	-0.842959	0.707027	-1.19226	0.23316		Microglia	PND2_IVH_PND2_Control
Cog2	3.83632	-0.0770599	0.415422	-0.185498	0.852839		Microglia	PND2_IVH_PND2_Control
Gipc1	4.25334	1.19702	0.46245	2.58844	0.00964123		Microglia	PND2_IVH_PND2_Control
Mmaa	2.22429	-0.550636	0.527066	-1.04472	0.296152		Microglia	PND2_IVH_PND2_Control
St3gal2	0.446895	-0.632325	1.15336	-0.548247	0.583522		Microglia	PND2_IVH_PND2_Control
Cdyl2	19.6927	-0.179865	0.197495	-0.910734	0.362436	0.836026	Microglia	PND2_IVH_PND2_Control
Nfat5	18.9316	0.493155	0.205556	2.39913	0.0164341	0.318873	Microglia	PND2_IVH_PND2_Control
Cyba	4.064	-0.474419	0.40876	-1.16063	0.245792		Microglia	PND2_IVH_PND2_Control
N4bp1	7.84934	0.530217	0.32497	1.63159	0.102766	0.638415	Microglia	PND2_IVH_PND2_Control
E2f4	3.0336	0.225441	0.452085	0.498671	0.618011		Microglia	PND2_IVH_PND2_Control
Heatr3	2.28694	-0.675357	0.546608	-1.23554	0.216629		Microglia	PND2_IVH_PND2_Control
Ddx19a	1.35699	0.148248	0.747314	0.198374	0.842752		Microglia	PND2_IVH_PND2_Control
Tmem208	1.6985	0.529137	0.587424	0.900775	0.367708		Microglia	PND2_IVH_PND2_Control
Rbmxl1	2.91592	1.61889	0.544213	2.97473	0.00293246		Microglia	PND2_IVH_PND2_Control
Vps9d1	10.9169	0.285299	0.245084	1.16409	0.244389	0.772545	Microglia	PND2_IVH_PND2_Control
Rfwd3	3.89583	0.393671	0.451773	0.871392	0.38354		Microglia	PND2_IVH_PND2_Control
Nae1	2.67095	-0.183168	0.486073	-0.376833	0.706298		Microglia	PND2_IVH_PND2_Control
C19h1orf198	0.788333	-0.71887	0.809845	-0.887663	0.374722		Microglia	PND2_IVH_PND2_Control
Zfp276	1.64543	0.243769	0.62532	0.389832	0.696661		Microglia	PND2_IVH_PND2_Control
Gab1	30.6509	-0.0655406	0.152055	-0.431032	0.666445	0.937936	Microglia	PND2_IVH_PND2_Control
Ddx19b	1.95802	0.252649	0.57927	0.436152	0.662727		Microglia	PND2_IVH_PND2_Control
Fanca	5.70083	0.543527	0.345611	1.57265	0.115799	0.667286	Microglia	PND2_IVH_PND2_Control
Aars1	3.53644	-0.0914433	0.451442	-0.202558	0.83948		Microglia	PND2_IVH_PND2_Control
Cnep1r1	4.92741	0.515908	0.376089	1.37177	0.170134		Microglia	PND2_IVH_PND2_Control
Tbc1d9	5.1907	0.564663	0.438503	1.28771	0.197849	0.745943	Microglia	PND2_IVH_PND2_Control
Terb1	0.773783	1.35062	0.977582	1.38159	0.167098		Microglia	PND2_IVH_PND2_Control
Itfg1	8.37982	-0.528532	0.421696	-1.25335	0.210079	0.752219	Microglia	PND2_IVH_PND2_Control
Vps4a	1.63565	-0.061674	0.615399	-0.100218	0.920171		Microglia	PND2_IVH_PND2_Control
Ier2	0.481323	0.7208	1.10317	0.653387	0.513507		Microglia	PND2_IVH_PND2_Control
Rab4a	0.370203	-0.813149	1.25307	-0.648924	0.516387		Microglia	PND2_IVH_PND2_Control
Ist1	7.23978	-0.112484	0.297101	-0.378606	0.704981	0.953972	Microglia	PND2_IVH_PND2_Control
Gpt2	0.846184	0.683036	1.11664	0.611686	0.540745		Microglia	PND2_IVH_PND2_Control
RGD1304884	0.69737	0.342478	1.00196	0.341807	0.732496		Microglia	PND2_IVH_PND2_Control
Fhod1	2.37806	-0.858277	0.515536	-1.66482	0.0959479		Microglia	PND2_IVH_PND2_Control
Zfpm1	3.04551	-0.034378	0.505883	-0.0679563	0.94582		Microglia	PND2_IVH_PND2_Control
Chmp1a	2.37531	-0.505969	0.615562	-0.821963	0.411098		Microglia	PND2_IVH_PND2_Control
Adgrl1	3.70318	-0.630749	0.446275	-1.41336	0.157549		Microglia	PND2_IVH_PND2_Control
Lrrc29	4.44231	0.43705	0.394469	1.10794	0.267886		Microglia	PND2_IVH_PND2_Control
Exoc8	0.897004	1.0033	0.887923	1.12994	0.258503		Microglia	PND2_IVH_PND2_Control
Setsip	0.415313	0.0955337	1.10759	0.0862539	0.931265		Microglia	PND2_IVH_PND2_Control
Kars1	2.06053	-0.139628	0.541622	-0.257795	0.796565		Microglia	PND2_IVH_PND2_Control
Orc6	1.68586	-1.21798	0.635564	-1.91637	0.055318		Microglia	PND2_IVH_PND2_Control
Vps35	12.4168	0.026225	0.242408	0.108185	0.913849	0.988687	Microglia	PND2_IVH_PND2_Control
Terf2ip	1.44178	-0.56215	0.69222	-0.812097	0.416736		Microglia	PND2_IVH_PND2_Control
Spata33	0.923584	-0.555309	0.763263	-0.727547	0.466891		Microglia	PND2_IVH_PND2_Control
Cog8	1.19911	1.0906	0.797716	1.36715	0.171579		Microglia	PND2_IVH_PND2_Control
Nip7	1.46586	-1.12393	0.725648	-1.54886	0.121416		Microglia	PND2_IVH_PND2_Control
Cdk10	5.45753	-0.143757	0.43038	-0.334022	0.738363	0.961126	Microglia	PND2_IVH_PND2_Control
Mri1	0.880579	-0.348436	0.781212	-0.446019	0.655583		Microglia	PND2_IVH_PND2_Control
Cotl1	7.00306	0.164829	0.316016	0.521583	0.601961	0.926294	Microglia	PND2_IVH_PND2_Control
Inpp4b	17.7444	-0.292063	0.278935	-1.04707	0.295069	0.802559	Microglia	PND2_IVH_PND2_Control
Arv1	2.44004	-0.309358	0.545389	-0.567225	0.570561		Microglia	PND2_IVH_PND2_Control
Acd	0.722392	0.0757814	0.848836	0.0892768	0.928862		Microglia	PND2_IVH_PND2_Control
Cdh8	3.47605	-1.0911	1.21847	-0.895469	0.370536		Microglia	PND2_IVH_PND2_Control
Smad1	4.12444	-0.376914	0.389119	-0.968635	0.332728		Microglia	PND2_IVH_PND2_Control
Spata2L	1.19024	-1.82878	0.786884	-2.32407	0.0201215		Microglia	PND2_IVH_PND2_Control
LOC288913	0.589225	0.764771	0.938821	0.814608	0.415297		Microglia	PND2_IVH_PND2_Control
C19h1orf131	5.78038	-0.569858	0.328089	-1.7369	0.0824043	0.583728	Microglia	PND2_IVH_PND2_Control
Zdhhc1	0.673789	-0.323205	0.874263	-0.369689	0.711614		Microglia	PND2_IVH_PND2_Control
Enkd1	0.485053	-1.84818	1.27773	-1.44645	0.14805		Microglia	PND2_IVH_PND2_Control
Gnpat	1.93978	-0.00535553	0.561007	-0.00954628	0.992383		Microglia	PND2_IVH_PND2_Control
Snx20	4.1426	-0.370706	0.393642	-0.941735	0.346328		Microglia	PND2_IVH_PND2_Control
Brd7	10.1461	0.459973	0.259059	1.77555	0.0758067	0.562443	Microglia	PND2_IVH_PND2_Control
Gabarapl3	1.23129	-0.727961	0.695486	-1.04669	0.295241		Microglia	PND2_IVH_PND2_Control
Taf5l	1.00056	-0.161428	0.766652	-0.210562	0.833229		Microglia	PND2_IVH_PND2_Control
Sprtn	1.96327	-0.423799	0.553951	-0.765047	0.444243		Microglia	PND2_IVH_PND2_Control
Adcy7	10.046	-0.0693506	0.293626	-0.236187	0.813288	0.973415	Microglia	PND2_IVH_PND2_Control
Nfix	1.58376	0.114148	0.606419	0.188234	0.850693		Microglia	PND2_IVH_PND2_Control
Urb2	0.797252	-1.51549	0.880546	-1.72108	0.0852372		Microglia	PND2_IVH_PND2_Control
Tango6	8.29769	0.0427347	0.284247	0.150344	0.880494	0.984229	Microglia	PND2_IVH_PND2_Control
Csnk2a2	10.0354	-0.228381	0.253689	-0.90024	0.367993	0.839112	Microglia	PND2_IVH_PND2_Control
Nutf2	2.34118	0.0102732	0.515535	0.0199272	0.984101		Microglia	PND2_IVH_PND2_Control
Adat1	1.12427	2.80402	1.13387	2.47297	0.0133997		Microglia	PND2_IVH_PND2_Control
Cbfb	16.6265	-0.116284	0.20228	-0.574865	0.565382	0.908962	Microglia	PND2_IVH_PND2_Control
Edc4	1.19043	-0.316186	0.755188	-0.418685	0.675446		Microglia	PND2_IVH_PND2_Control
Lyl1	0.545292	0.94607	1.05527	0.89652	0.369975		Microglia	PND2_IVH_PND2_Control
Chtf8	1.32765	-1.24252	0.688638	-1.80431	0.0711829		Microglia	PND2_IVH_PND2_Control
Trmt1	2.29835	0.748338	0.553589	1.35179	0.176442		Microglia	PND2_IVH_PND2_Control
Sall1	21.4484	-0.170959	0.209628	-0.815533	0.414768	0.859795	Microglia	PND2_IVH_PND2_Control
Pskh1	2.54771	0.290346	0.48949	0.59316	0.553074		Microglia	PND2_IVH_PND2_Control
LOC120098581	0.976992	-0.595248	0.82166	-0.724446	0.468792		Microglia	PND2_IVH_PND2_Control
Nob1	2.81642	-0.713315	0.489999	-1.45575	0.145462		Microglia	PND2_IVH_PND2_Control
Utp4	1.44183	0.0793743	0.638771	0.124261	0.901109		Microglia	PND2_IVH_PND2_Control
Ankrd11	43.9938	0.177342	0.141026	1.25751	0.208569	0.750333	Microglia	PND2_IVH_PND2_Control
Abcb10	0.863224	1.04062	0.812879	1.28016	0.200488		Microglia	PND2_IVH_PND2_Control
Wwp2	11.106	0.0787732	0.304779	0.25846	0.796052	0.968666	Microglia	PND2_IVH_PND2_Control
Slc9a5	0.430561	-0.703574	1.06768	-0.658977	0.50991		Microglia	PND2_IVH_PND2_Control
Man2b1	10.0405	0.324787	0.25631	1.26716	0.205097	0.745943	Microglia	PND2_IVH_PND2_Control
Rspry1	4.29514	0.240869	0.386282	0.623557	0.532918		Microglia	PND2_IVH_PND2_Control
Psme3ip1	2.18874	-0.58702	0.521029	-1.12665	0.259889		Microglia	PND2_IVH_PND2_Control
Large1	4.24556	-0.425051	0.590323	-0.720033	0.471505		Microglia	PND2_IVH_PND2_Control
Slc12a4	0.836449	-0.453984	0.843557	-0.538178	0.590454		Microglia	PND2_IVH_PND2_Control
Sipa1l2	15.2258	-0.580194	0.210893	-2.75113	0.00593899	0.206317	Microglia	PND2_IVH_PND2_Control
Nacc1	2.36096	0.545153	0.530608	1.02741	0.304226		Microglia	PND2_IVH_PND2_Control
Mlycd	1.1911	-0.918331	0.710637	-1.29227	0.196265		Microglia	PND2_IVH_PND2_Control
Atp6v0d1	8.63359	0.175285	0.280573	0.62474	0.532142	0.904403	Microglia	PND2_IVH_PND2_Control
Otud4	7.37688	0.172057	0.314899	0.546387	0.5848	0.920105	Microglia	PND2_IVH_PND2_Control
Cyld	9.92153	0.448534	0.264049	1.69868	0.0893795	0.602225	Microglia	PND2_IVH_PND2_Control
Wdr83	0.966099	-1.06157	0.786914	-1.34903	0.177328		Microglia	PND2_IVH_PND2_Control
Zdhhc7	1.49168	-0.14929	0.613537	-0.243327	0.807752		Microglia	PND2_IVH_PND2_Control
Dhps	0.683545	-0.535924	1.0158	-0.527588	0.597785		Microglia	PND2_IVH_PND2_Control
Fbxw9	0.608512	-0.885126	0.996259	-0.88845	0.374299		Microglia	PND2_IVH_PND2_Control
Zfp1	1.34261	0.21124	0.687635	0.307198	0.758693		Microglia	PND2_IVH_PND2_Control
Ranbp10	5.931	-0.227264	0.327742	-0.693425	0.488043	0.891032	Microglia	PND2_IVH_PND2_Control
Tnpo2	3.0729	-0.248211	0.446439	-0.55598	0.578224		Microglia	PND2_IVH_PND2_Control
Pdp2	0.651225	-0.407836	1.03541	-0.39389	0.693662		Microglia	PND2_IVH_PND2_Control
Slc7a6	12.7365	-0.563801	0.223856	-2.51858	0.0117829	0.280573	Microglia	PND2_IVH_PND2_Control
Slc7a6os	1.42512	-0.517996	0.802851	-0.645196	0.5188		Microglia	PND2_IVH_PND2_Control
Cklf	1.43513	0.155444	0.643316	0.24163	0.809067		Microglia	PND2_IVH_PND2_Control
Cnot1	16.8391	-0.066684	0.214322	-0.311139	0.755695	0.963885	Microglia	PND2_IVH_PND2_Control
Cenpt	1.88737	-0.119787	0.576983	-0.207609	0.835534		Microglia	PND2_IVH_PND2_Control
Pard3	3.21217	0.343161	0.71716	0.478501	0.632294		Microglia	PND2_IVH_PND2_Control
Tk2	1.597	0.184498	0.619934	0.297609	0.766002		Microglia	PND2_IVH_PND2_Control
Dhx38	1.82894	-0.148561	0.687873	-0.215972	0.82901		Microglia	PND2_IVH_PND2_Control
Prmt7	3.09521	0.455264	0.453752	1.00333	0.3157		Microglia	PND2_IVH_PND2_Control
Ciao2b	0.551109	0.436329	1.05523	0.413492	0.679246		Microglia	PND2_IVH_PND2_Control
Txnl4b	1.55019	1.78961	0.848889	2.10818	0.0350151		Microglia	PND2_IVH_PND2_Control
Mphosph6	1.28519	-0.510495	0.776449	-0.657474	0.510876		Microglia	PND2_IVH_PND2_Control
Zfp90	1.533	-1.23835	0.693186	-1.78647	0.0740233		Microglia	PND2_IVH_PND2_Control
Cdh5	0.397486	1.10477	1.20067	0.920122	0.357509		Microglia	PND2_IVH_PND2_Control
Calr	6.66183	-0.0477012	0.375827	-0.126923	0.899001	0.987892	Microglia	PND2_IVH_PND2_Control
Smpd3	2.87496	-0.954671	0.506955	-1.88315	0.0596804		Microglia	PND2_IVH_PND2_Control
Nup133	2.60144	1.14766	0.513263	2.23601	0.0253512		Microglia	PND2_IVH_PND2_Control
Rad23a	0.80535	-0.178012	0.880315	-0.202214	0.839749		Microglia	PND2_IVH_PND2_Control
Cbfa2t3	4.1653	0.154821	0.406522	0.380844	0.703319		Microglia	PND2_IVH_PND2_Control
Adgre5	4.41417	0.057255	0.428999	0.133462	0.893828		Microglia	PND2_IVH_PND2_Control
Vac14	7.63412	0.127435	0.290799	0.438224	0.661224	0.933132	Microglia	PND2_IVH_PND2_Control
Dnaja2	9.10647	-0.229251	0.270479	-0.847575	0.396675	0.8441	Microglia	PND2_IVH_PND2_Control
Afg3l1	1.38416	0.983811	0.728565	1.35034	0.176907		Microglia	PND2_IVH_PND2_Control
Dnajb1	0.477634	-0.542179	1.09598	-0.494697	0.620814		Microglia	PND2_IVH_PND2_Control
Tmem170a	0.420378	3.0476	1.64869	1.8485	0.0645298		Microglia	PND2_IVH_PND2_Control
Ripor1	0.920436	1.46918	0.97226	1.5111	0.130764		Microglia	PND2_IVH_PND2_Control
Mbtps1	4.7645	0.820158	0.382023	2.14688	0.0318027		Microglia	PND2_IVH_PND2_Control
Ndrg4	0.612463	-0.393982	0.945115	-0.416861	0.67678		Microglia	PND2_IVH_PND2_Control
Tcf25	13.505	-0.126389	0.216072	-0.584939	0.558589	0.908322	Microglia	PND2_IVH_PND2_Control
Cyb5b	5.68303	0.242902	0.335294	0.724447	0.468792	0.887386	Microglia	PND2_IVH_PND2_Control
Cntnap4	2.0583	-1.7169	1.00413	-1.70984	0.0872961		Microglia	PND2_IVH_PND2_Control
Ntpcr	0.531279	0.0908431	1.0051	0.0903823	0.927983		Microglia	PND2_IVH_PND2_Control
Ddx39a	2.95451	0.265763	0.480349	0.553271	0.580078		Microglia	PND2_IVH_PND2_Control
Irf2bp2	3.8112	0.364299	0.438476	0.830832	0.406069		Microglia	PND2_IVH_PND2_Control
Tecr	3.06074	0.197193	0.578603	0.340809	0.733247		Microglia	PND2_IVH_PND2_Control
Ctcf	11.6459	0.362024	0.242391	1.49356	0.135291	0.694422	Microglia	PND2_IVH_PND2_Control
Nrp1	38.475	0.205333	0.169919	1.20841	0.226889	0.762685	Microglia	PND2_IVH_PND2_Control
Pkn1	11.5202	0.255572	0.240201	1.06399	0.287332	0.79289	Microglia	PND2_IVH_PND2_Control
Def8	0.521562	0.150851	1.0062	0.149921	0.880827		Microglia	PND2_IVH_PND2_Control
Hmox1	3.73456	0.829194	0.511766	1.62026	0.105176		Microglia	PND2_IVH_PND2_Control
Coa6	2.12991	-0.360534	0.606876	-0.594082	0.552457		Microglia	PND2_IVH_PND2_Control
Tarbp1	2.03398	0.0242197	0.581601	0.0416431	0.966783		Microglia	PND2_IVH_PND2_Control
Cmtr2	0.681696	-0.964692	0.932117	-1.03495	0.300693		Microglia	PND2_IVH_PND2_Control
Ndufb7	0.646352	3.33091	1.59257	2.09153	0.0364804		Microglia	PND2_IVH_PND2_Control
RGD1308706	3.97324	0.239525	0.487095	0.491741	0.622902		Microglia	PND2_IVH_PND2_Control
Tomm20	1.5709	-0.0692952	0.602618	-0.11499	0.908453		Microglia	PND2_IVH_PND2_Control
Sf3b3	11.5602	-0.044708	0.234248	-0.190857	0.848638	0.97892	Microglia	PND2_IVH_PND2_Control
Siah1	6.92612	0.0837255	0.325743	0.257029	0.797156	0.968666	Microglia	PND2_IVH_PND2_Control
Cog4	10.1807	0.182622	0.255639	0.714376	0.474995	0.887531	Microglia	PND2_IVH_PND2_Control
Galnt2	10.55	-0.214674	0.289629	-0.741204	0.45857	0.883558	Microglia	PND2_IVH_PND2_Control
Fcsk	0.831497	1.00283	0.881586	1.13753	0.255315		Microglia	PND2_IVH_PND2_Control
Ccdc102a	0.492912	-0.793469	0.969363	-0.818547	0.413045		Microglia	PND2_IVH_PND2_Control
Usp38	2.41873	-0.326381	0.500094	-0.652639	0.513989		Microglia	PND2_IVH_PND2_Control
Disc1	42.1855	-0.327465	0.14883	-2.20026	0.0277885	0.396685	Microglia	PND2_IVH_PND2_Control
Rbm34	2.29694	-0.311107	0.589647	-0.527616	0.597766		Microglia	PND2_IVH_PND2_Control
Zfhx3	42.8219	0.0512492	0.160403	0.319502	0.749346	0.961952	Microglia	PND2_IVH_PND2_Control
Lonp2	8.75468	0.0982059	0.267252	0.367466	0.713271	0.955512	Microglia	PND2_IVH_PND2_Control
Spg7	1.36039	1.16353	0.794178	1.46507	0.142901		Microglia	PND2_IVH_PND2_Control
Gan	1.83566	0.722011	0.612836	1.17815	0.238738		Microglia	PND2_IVH_PND2_Control
Tox3	0.778623	2.06131	1.13261	1.81997	0.0687639		Microglia	PND2_IVH_PND2_Control
Hsdl1	0.556488	0.033115	0.973992	0.0339992	0.972878		Microglia	PND2_IVH_PND2_Control
Znrf1	11.7083	0.066443	0.245461	0.270686	0.786633	0.96627	Microglia	PND2_IVH_PND2_Control
Tmem184c	2.41522	-0.626041	0.62252	-1.00566	0.314581		Microglia	PND2_IVH_PND2_Control
Cfdp1	7.88651	0.192564	0.334301	0.57602	0.564601	0.908962	Microglia	PND2_IVH_PND2_Control
Prmt9	5.13984	-0.508689	0.34893	-1.45786	0.14488	0.708815	Microglia	PND2_IVH_PND2_Control
Arl2bp	1.21677	1.08417	0.762489	1.42188	0.15506		Microglia	PND2_IVH_PND2_Control
Taf1c	0.455993	1.36232	1.2253	1.11183	0.266213		Microglia	PND2_IVH_PND2_Control
Ap1g1	12.664	0.469796	0.230203	2.04079	0.0412717	0.465632	Microglia	PND2_IVH_PND2_Control
Slc7a5	1.23414	0.321478	0.688425	0.466977	0.640516		Microglia	PND2_IVH_PND2_Control
Rnf166	1.55308	1.15863	0.696271	1.66405	0.0961024		Microglia	PND2_IVH_PND2_Control
Ctu2	0.500615	1.10033	1.21967	0.902151	0.366976		Microglia	PND2_IVH_PND2_Control
Gins3	1.16806	0.308558	0.700992	0.440173	0.659812		Microglia	PND2_IVH_PND2_Control
Piezo1	14.8131	0.0498781	0.216423	0.230466	0.81773	0.973415	Microglia	PND2_IVH_PND2_Control
Phlpp2	3.74538	-0.494154	0.419422	-1.17818	0.238725		Microglia	PND2_IVH_PND2_Control
Mlkl	2.57173	0.820058	0.595106	1.378	0.168202		Microglia	PND2_IVH_PND2_Control
Klhdc4	1.52129	0.622684	0.636851	0.977754	0.328196		Microglia	PND2_IVH_PND2_Control
Itgb1	17.8468	-0.201418	0.213373	-0.943971	0.345184	0.822913	Microglia	PND2_IVH_PND2_Control
Adgrg1	1.02815	-0.611708	0.988668	-0.618719	0.536101		Microglia	PND2_IVH_PND2_Control
Cacna1a	2.16644	0.709773	0.772956	0.918257	0.358484		Microglia	PND2_IVH_PND2_Control
Wdr59	2.19381	0.470055	0.528171	0.889967	0.373483		Microglia	PND2_IVH_PND2_Control
Trir	2.97333	-0.0531497	0.45712	-0.116271	0.907438		Microglia	PND2_IVH_PND2_Control
Slc38a7	6.48119	0.090833	0.344097	0.263975	0.791799	0.96627	Microglia	PND2_IVH_PND2_Control
Get3	1.0001	2.34473	0.954039	2.45769	0.0139834		Microglia	PND2_IVH_PND2_Control
Cmtm4	1.50729	-0.409357	0.639075	-0.640546	0.521818		Microglia	PND2_IVH_PND2_Control
Terf2	3.42301	0.372569	0.433271	0.8599	0.389844		Microglia	PND2_IVH_PND2_Control
Hook2	1.1249	0.415098	0.77432	0.53608	0.591903		Microglia	PND2_IVH_PND2_Control
Cmtm3	1.14552	0.326379	0.744311	0.438498	0.661025		Microglia	PND2_IVH_PND2_Control
Nfatc3	8.18638	0.478125	0.353114	1.35402	0.175729	0.744868	Microglia	PND2_IVH_PND2_Control
Prdx2	0.979711	1.12681	0.880634	1.27955	0.200705		Microglia	PND2_IVH_PND2_Control
Nudt7	0.800977	0.200055	0.900928	0.222054	0.824272		Microglia	PND2_IVH_PND2_Control
Irf8	11.4958	0.260354	0.243406	1.06963	0.284787	0.790892	Microglia	PND2_IVH_PND2_Control
MAST1	0.620615	0.306123	1.01103	0.302782	0.762056		Microglia	PND2_IVH_PND2_Control
Gse1	4.53592	-0.440403	0.428048	-1.02886	0.303544		Microglia	PND2_IVH_PND2_Control
Wwox	32.9844	0.0310285	0.148976	0.208278	0.835012	0.97769	Microglia	PND2_IVH_PND2_Control
Dnase2	1.31507	0.107504	0.664805	0.161707	0.871536		Microglia	PND2_IVH_PND2_Control
Galns	9.16955	0.129763	0.262907	0.493571	0.621609	0.928839	Microglia	PND2_IVH_PND2_Control
Hmgxb4	8.44525	-0.338503	0.297347	-1.13841	0.254949	0.772545	Microglia	PND2_IVH_PND2_Control
Map1lc3b	0.798755	0.84157	0.993576	0.847011	0.396989		Microglia	PND2_IVH_PND2_Control
Gcdh	0.758475	1.39744	0.89169	1.56718	0.117072		Microglia	PND2_IVH_PND2_Control
Zcchc14	1.2076	-0.919417	0.712838	-1.2898	0.197121		Microglia	PND2_IVH_PND2_Control
Emc8	1.07033	-0.652284	0.736234	-0.885973	0.375632		Microglia	PND2_IVH_PND2_Control
Farsa	2.87889	-0.120958	0.452651	-0.26722	0.7893		Microglia	PND2_IVH_PND2_Control
Tom1	1.55218	0.206089	0.615025	0.335091	0.737557		Microglia	PND2_IVH_PND2_Control
Cox4i1	2.04023	0.59322	0.577588	1.02706	0.30439		Microglia	PND2_IVH_PND2_Control
Cfap20	1.262	0.531679	0.703201	0.756084	0.449599		Microglia	PND2_IVH_PND2_Control
Mcm5	2.46142	-0.666111	0.517929	-1.2861	0.198407		Microglia	PND2_IVH_PND2_Control
Herpud1	2.40058	0.326994	0.584462	0.559479	0.575835		Microglia	PND2_IVH_PND2_Control
Nup93	4.51402	0.177163	0.404013	0.43851	0.661017		Microglia	PND2_IVH_PND2_Control
Nlrc5	6.47573	0.122451	0.432158	0.283347	0.776911	0.96627	Microglia	PND2_IVH_PND2_Control
Yju2b	2.30466	-0.577928	0.567992	-1.01749	0.308919		Microglia	PND2_IVH_PND2_Control
Dync1li2	6.37423	0.111125	0.31377	0.354159	0.723219	0.955846	Microglia	PND2_IVH_PND2_Control
Smarca5	6.18035	-0.299319	0.313882	-0.953601	0.340285	0.819564	Microglia	PND2_IVH_PND2_Control
Cdh11	1.87998	1.953	0.813813	2.39981	0.0164036		Microglia	PND2_IVH_PND2_Control
Ciapin1	1.98376	-1.13325	0.65348	-1.73418	0.0828856		Microglia	PND2_IVH_PND2_Control
Dus2	1.80862	0.407901	0.605492	0.673669	0.500522		Microglia	PND2_IVH_PND2_Control
Dcaf15	1.28973	-0.486348	0.789056	-0.616366	0.537653		Microglia	PND2_IVH_PND2_Control
Chd9	55.8569	-0.136361	0.141802	-0.96163	0.336235	0.819564	Microglia	PND2_IVH_PND2_Control
Polr2c	0.475692	0.214884	1.13669	0.189044	0.850058		Microglia	PND2_IVH_PND2_Control
Rfx1	1.76411	-0.0502225	0.597069	-0.0841151	0.932965		Microglia	PND2_IVH_PND2_Control
Got2	2.22887	1.38503	0.604853	2.28986	0.0220296		Microglia	PND2_IVH_PND2_Control
Cpne2	0.567318	0.529289	1.06569	0.496663	0.619427		Microglia	PND2_IVH_PND2_Control
Aktip	1.39914	0.0821188	0.700387	0.117248	0.906664		Microglia	PND2_IVH_PND2_Control
Rbl2	9.07304	0.43475	0.279749	1.55407	0.120167	0.670665	Microglia	PND2_IVH_PND2_Control
Tent4b	4.9563	0.0426161	0.365327	0.116652	0.907136	0.987892	Microglia	PND2_IVH_PND2_Control
Bbs2	1.38897	-0.666844	0.704279	-0.946845	0.343718		Microglia	PND2_IVH_PND2_Control
Lpcat2	30.8302	0.16895	0.154175	1.09583	0.273153	0.784362	Microglia	PND2_IVH_PND2_Control
Ogfod1	0.784973	-0.755438	0.823804	-0.917012	0.359136		Microglia	PND2_IVH_PND2_Control
Lin28b	11.6237	1.06665	0.324767	3.28435	0.00102219	0.0864992	Microglia	PND2_IVH_PND2_Control
Pfdn6	0.617084	0.0776411	0.950276	0.0817037	0.934882		Microglia	PND2_IVH_PND2_Control
Ccar1	13.3801	0.128205	0.226709	0.565506	0.57173	0.910059	Microglia	PND2_IVH_PND2_Control
Ascc3	17.4588	0.156401	0.267132	0.585483	0.558223	0.908322	Microglia	PND2_IVH_PND2_Control
Slc16a10	1.92749	-0.400179	0.573969	-0.697213	0.48567		Microglia	PND2_IVH_PND2_Control
Pdss2	10.7502	-0.316995	0.244126	-1.29849	0.194119	0.745943	Microglia	PND2_IVH_PND2_Control
RT1-M3-1	1.32872	1.27156	0.829379	1.53315	0.12524		Microglia	PND2_IVH_PND2_Control
Vars1	1.21515	-0.769964	0.710722	-1.08335	0.278651		Microglia	PND2_IVH_PND2_Control
Lims1	26.9114	0.0353954	0.166165	0.213013	0.831316	0.97769	Microglia	PND2_IVH_PND2_Control
Pofut2	2.00263	-1.12441	0.604103	-1.86128	0.0627041		Microglia	PND2_IVH_PND2_Control
Prdm1	1.27737	0.105113	0.754519	0.139312	0.889204		Microglia	PND2_IVH_PND2_Control
Amd1	5.92453	0.109665	0.323604	0.338886	0.734696	0.959072	Microglia	PND2_IVH_PND2_Control
Cdk19	23.0938	0.17831	0.225341	0.79129	0.428775	0.86754	Microglia	PND2_IVH_PND2_Control
RT1-T24-3	4.37864	0.568772	0.405422	1.40291	0.160643		Microglia	PND2_IVH_PND2_Control
Ostm1	1.303	-0.587888	0.704997	-0.833887	0.404344		Microglia	PND2_IVH_PND2_Control
Cabin1	5.35313	-0.506703	0.347837	-1.45673	0.145192	0.708815	Microglia	PND2_IVH_PND2_Control
Foxo3	13.0624	0.114228	0.258954	0.441111	0.659133	0.932144	Microglia	PND2_IVH_PND2_Control
Marcks	12.211	1.07518	0.297337	3.61602	0.000299165	0.044232	Microglia	PND2_IVH_PND2_Control
Hs3st5	3.21241	-2.39634	1.28744	-1.86132	0.0626993		Microglia	PND2_IVH_PND2_Control
Pkib	3.81042	-0.00809202	0.462718	-0.017488	0.986047		Microglia	PND2_IVH_PND2_Control
Ank3	7.56517	-0.681011	1.21102	-0.562346	0.57388	0.910938	Microglia	PND2_IVH_PND2_Control
Tmem26	1.29125	-0.568301	0.742113	-0.765788	0.443803		Microglia	PND2_IVH_PND2_Control
Prr3	3.23099	-0.148453	0.42924	-0.345852	0.729454		Microglia	PND2_IVH_PND2_Control
Abcf1	5.57677	0.530265	0.380808	1.39247	0.16378	0.727367	Microglia	PND2_IVH_PND2_Control
Lama4	0.709453	0.122279	0.825338	0.148156	0.882219		Microglia	PND2_IVH_PND2_Control
Ppp1r10	15.3613	-0.0698428	0.215565	-0.323999	0.745939	0.961521	Microglia	PND2_IVH_PND2_Control
Sirt1	2.45947	1.49762	0.56578	2.647	0.00812104		Microglia	PND2_IVH_PND2_Control
Herc4	17.3536	0.468799	0.204368	2.29389	0.0217968	0.355619	Microglia	PND2_IVH_PND2_Control
Cdk1	1.62917	1.89443	0.755773	2.50661	0.0121897		Microglia	PND2_IVH_PND2_Control
Sobp	2.1244	-1.09676	0.660303	-1.66099	0.0967146		Microglia	PND2_IVH_PND2_Control
Pacsin1	8.76536	-0.472805	0.358127	-1.32022	0.186763	0.745943	Microglia	PND2_IVH_PND2_Control
Rpf2	2.02637	0.676075	0.55974	1.20784	0.22711		Microglia	PND2_IVH_PND2_Control
Gabbr1	1.33332	-0.0664143	0.698948	-0.0950204	0.924299		Microglia	PND2_IVH_PND2_Control
Gtf3c6	1.7526	-0.0945306	0.609464	-0.155105	0.876739		Microglia	PND2_IVH_PND2_Control
Qrsl1	1.2017	-0.629764	0.746304	-0.843844	0.398757		Microglia	PND2_IVH_PND2_Control
Rtn4ip1	0.757177	-0.386979	0.820611	-0.471575	0.63723		Microglia	PND2_IVH_PND2_Control
Mrps18b	0.902785	1.77604	1.2699	1.39856	0.161944		Microglia	PND2_IVH_PND2_Control
Slc29a3	13.8885	-0.151159	0.216035	-0.699697	0.484116	0.889759	Microglia	PND2_IVH_PND2_Control
Armc2	0.988908	-4.44851	1.54963	-2.87069	0.00409578		Microglia	PND2_IVH_PND2_Control
Atat1	2.75441	0.600528	0.55105	1.08979	0.275807		Microglia	PND2_IVH_PND2_Control
Trim39	1.00713	-1.26315	0.85107	-1.48419	0.137758		Microglia	PND2_IVH_PND2_Control
Hmga1	1.19022	-0.0155567	0.70167	-0.022171	0.982312		Microglia	PND2_IVH_PND2_Control
Rnf8	3.79493	-0.609125	0.40759	-1.49445	0.135057		Microglia	PND2_IVH_PND2_Control
Tspyl4	0.672034	-1.25447	0.923264	-1.35874	0.174231		Microglia	PND2_IVH_PND2_Control
Aif1	3.69796	-0.516749	0.427957	-1.20748	0.227248		Microglia	PND2_IVH_PND2_Control
Hk1	2.59015	0.293649	0.51567	0.569452	0.56905		Microglia	PND2_IVH_PND2_Control
Dcbld1	3.95201	-0.545109	0.394752	-1.38089	0.167313		Microglia	PND2_IVH_PND2_Control
RT1-Db2	0.462848	-0.621333	1.0891	-0.570504	0.568336		Microglia	PND2_IVH_PND2_Control
Fkbpl	0.344645	-0.180531	1.16505	-0.154955	0.876856		Microglia	PND2_IVH_PND2_Control
Gopc	6.77391	0.194994	0.309847	0.629323	0.529138	0.903154	Microglia	PND2_IVH_PND2_Control
Dhx16	1.35223	0.521758	0.661158	0.789157	0.43002		Microglia	PND2_IVH_PND2_Control
Atf6b	1.09714	-0.298312	0.942142	-0.316632	0.751523		Microglia	PND2_IVH_PND2_Control
Crybg1	1.35783	0.920662	0.70554	1.3049	0.191925		Microglia	PND2_IVH_PND2_Control
RT1-Db1	2.52039	1.72954	1.65008	1.04815	0.294568		Microglia	PND2_IVH_PND2_Control
Micu1	7.12078	0.190871	0.304258	0.627332	0.530441	0.904089	Microglia	PND2_IVH_PND2_Control
Nt5dc1	15.2802	-0.0394526	0.212219	-0.185905	0.85252	0.97892	Microglia	PND2_IVH_PND2_Control
Ppp1r18	6.94698	-0.300255	0.306886	-0.978393	0.32788	0.815825	Microglia	PND2_IVH_PND2_Control
Cchcr1	1.69177	-0.594806	0.607112	-0.97973	0.327219		Microglia	PND2_IVH_PND2_Control
Neu1	1.11981	0.212844	0.790339	0.269307	0.787693		Microglia	PND2_IVH_PND2_Control
Anapc16	1.96608	0.0376809	0.602257	0.0625662	0.950112		Microglia	PND2_IVH_PND2_Control
Srsf3	6.23125	0.633076	0.357627	1.77021	0.0766914	0.564617	Microglia	PND2_IVH_PND2_Control
Clic1	4.00699	0.448053	0.409352	1.09454	0.273717		Microglia	PND2_IVH_PND2_Control
Nfkbil1	2.42794	-0.452308	0.499316	-0.905854	0.365013		Microglia	PND2_IVH_PND2_Control
Ascc1	5.11771	-0.645085	0.347321	-1.85732	0.0632659	0.532488	Microglia	PND2_IVH_PND2_Control
Tmlhe	6.42431	-0.310955	0.383533	-0.810764	0.417501	0.860656	Microglia	PND2_IVH_PND2_Control
Mdc1	2.32277	-0.218631	0.559796	-0.390556	0.696126		Microglia	PND2_IVH_PND2_Control
Bicc1	0.335713	1.93557	1.58567	1.22067	0.222213		Microglia	PND2_IVH_PND2_Control
Clic2	0.901302	0.271879	0.824146	0.329892	0.741482		Microglia	PND2_IVH_PND2_Control
Tubb5	4.39048	0.672934	0.447437	1.50398	0.132588		Microglia	PND2_IVH_PND2_Control
Abhd16a	3.69527	0.11552	0.462804	0.249609	0.80289		Microglia	PND2_IVH_PND2_Control
Aifm2	0.586131	0.384681	0.949368	0.405197	0.685333		Microglia	PND2_IVH_PND2_Control
Flot1	2.61409	0.370644	0.519195	0.713883	0.4753		Microglia	PND2_IVH_PND2_Control
Macroh2a2	0.645531	-0.307597	0.888672	-0.346132	0.729244		Microglia	PND2_IVH_PND2_Control
Ier3	1.56681	-0.774033	0.617196	-1.25411	0.209801		Microglia	PND2_IVH_PND2_Control
Vps26a	5.18012	0.00487669	0.347257	0.0140435	0.988795	0.999788	Microglia	PND2_IVH_PND2_Control
Col18a1	0.561566	-0.811871	1.03684	-0.783024	0.433613		Microglia	PND2_IVH_PND2_Control
Ppa1	1.45611	-0.661492	0.691423	-0.956711	0.338713		Microglia	PND2_IVH_PND2_Control
Cdc40	6.09417	0.151336	0.339747	0.445436	0.656005	0.932144	Microglia	PND2_IVH_PND2_Control
Ddr1	0.43006	-1.01374	1.05087	-0.964668	0.334711		Microglia	PND2_IVH_PND2_Control
Kctd20	5.51487	-0.319796	0.344476	-0.928357	0.353222	0.830931	Microglia	PND2_IVH_PND2_Control
Lsm2	0.327708	-0.695957	1.24907	-0.55718	0.577405		Microglia	PND2_IVH_PND2_Control
Trappc10	7.03773	0.0375728	0.316075	0.118873	0.905376	0.987892	Microglia	PND2_IVH_PND2_Control
Ddx21	4.40269	0.00744339	0.390311	0.0190704	0.984785		Microglia	PND2_IVH_PND2_Control
Ccdc138	2.39226	-0.363614	0.515629	-0.705185	0.480695		Microglia	PND2_IVH_PND2_Control
Ppard	3.41771	-0.594212	0.432216	-1.3748	0.169193		Microglia	PND2_IVH_PND2_Control
Mcm3ap	5.06358	-0.50767	0.389686	-1.30277	0.192654	0.745943	Microglia	PND2_IVH_PND2_Control
Fyn	13.1442	0.0584295	0.22776	0.256539	0.797534	0.968666	Microglia	PND2_IVH_PND2_Control
Notch4	1.19188	-0.19279	0.709131	-0.271868	0.785724		Microglia	PND2_IVH_PND2_Control
Cep57l1	5.93173	-0.0402936	0.356749	-0.112947	0.910073	0.988672	Microglia	PND2_IVH_PND2_Control
Bltp3a	10.0099	-0.073304	0.290052	-0.252727	0.800479	0.970374	Microglia	PND2_IVH_PND2_Control
Pcdh15	3.27513	-3.63004	1.68191	-2.15829	0.0309051		Microglia	PND2_IVH_PND2_Control
Hace1	4.26937	-0.211232	0.389914	-0.541739	0.587998		Microglia	PND2_IVH_PND2_Control
Def6	0.678213	1.02283	0.96518	1.05973	0.289269		Microglia	PND2_IVH_PND2_Control
Cisd1	1.90792	-0.481779	0.571346	-0.843234	0.399098		Microglia	PND2_IVH_PND2_Control
Sesn1	9.21164	0.373151	0.26649	1.40024	0.16144	0.723701	Microglia	PND2_IVH_PND2_Control
Ctnna3	1.3643	-0.994729	1.03658	-0.959623	0.337245		Microglia	PND2_IVH_PND2_Control
Lrrtm3	2.19006	-1.32469	0.892804	-1.48374	0.137877		Microglia	PND2_IVH_PND2_Control
Pcbp3	2.45356	0.405796	0.566134	0.716784	0.473507		Microglia	PND2_IVH_PND2_Control
Sec63	12.0877	0.00832759	0.230457	0.0361352	0.971175	0.996247	Microglia	PND2_IVH_PND2_Control
Znrd1as1	0.820138	-1.01847	0.809137	-1.25871	0.208137		Microglia	PND2_IVH_PND2_Control
Pde9a	0.542865	-0.208184	1.01851	-0.2044	0.838041		Microglia	PND2_IVH_PND2_Control
Polr1h	0.768453	3.43366	1.54007	2.22954	0.0257778		Microglia	PND2_IVH_PND2_Control
Ppp1r11	1.12657	-0.337621	0.703578	-0.479864	0.631324		Microglia	PND2_IVH_PND2_Control
Psap	26.2973	0.049589	0.223586	0.22179	0.824478	0.9759	Microglia	PND2_IVH_PND2_Control
Stk38	7.84379	0.149653	0.321702	0.465191	0.641794	0.932144	Microglia	PND2_IVH_PND2_Control
Cabcoco1	1.24958	-0.370918	0.675526	-0.54908	0.58295		Microglia	PND2_IVH_PND2_Control
RGD1566085	0.497709	0.0135115	1.05939	0.012754	0.989824		Microglia	PND2_IVH_PND2_Control
Taf11	0.416793	0.830107	1.06783	0.777374	0.436938		Microglia	PND2_IVH_PND2_Control
Uqcc2	0.560526	-1.5756	1.14577	-1.37515	0.169085		Microglia	PND2_IVH_PND2_Control
Tap2	1.29895	-1.20796	0.698912	-1.72834	0.0839279		Microglia	PND2_IVH_PND2_Control
Trim26	3.32265	-0.113395	0.461062	-0.245942	0.805727		Microglia	PND2_IVH_PND2_Control
Anks1a	13.8212	-0.102437	0.220807	-0.46392	0.642705	0.932144	Microglia	PND2_IVH_PND2_Control
Kifc1	3.4087	0.0346989	0.464752	0.0746611	0.940484		Microglia	PND2_IVH_PND2_Control
Ranbp2	19.0976	0.135941	0.190953	0.711906	0.476523	0.887963	Microglia	PND2_IVH_PND2_Control
Cdh23	4.2518	0.601542	0.420608	1.43017	0.152668		Microglia	PND2_IVH_PND2_Control
Pttg1ip	3.33114	0.34005	0.436949	0.778238	0.436429		Microglia	PND2_IVH_PND2_Control
Dip2a	2.17038	-1.8453	0.701681	-2.62983	0.00854272		Microglia	PND2_IVH_PND2_Control
Tap1	1.66781	-0.344511	0.571075	-0.603268	0.546331		Microglia	PND2_IVH_PND2_Control
Scube3	0.482558	17.7042	201.684	0.0877816	0.93005		Microglia	PND2_IVH_PND2_Control
Psmb9	0.920321	-0.40761	0.826466	-0.493197	0.621873		Microglia	PND2_IVH_PND2_Control
Fance	2.85986	0.630053	0.481196	1.30935	0.190417		Microglia	PND2_IVH_PND2_Control
RT1-DMb	4.87939	0.137338	0.369318	0.371869	0.70999		Microglia	PND2_IVH_PND2_Control
Kpna5	7.3826	-0.243274	0.302007	-0.805524	0.420517	0.863922	Microglia	PND2_IVH_PND2_Control
Rpl10a	1.50859	1.43911	0.755739	1.90424	0.0568795		Microglia	PND2_IVH_PND2_Control
Zfand3	50.1094	-0.172283	0.128849	-1.33709	0.181192	0.745943	Microglia	PND2_IVH_PND2_Control
Prmt2	1.99849	-0.820884	0.648372	-1.26607	0.205488		Microglia	PND2_IVH_PND2_Control
Zfp523	1.33516	-1.12536	0.70631	-1.5933	0.111093		Microglia	PND2_IVH_PND2_Control
RT1-DMa	2.45135	0.626623	0.571953	1.09558	0.273261		Microglia	PND2_IVH_PND2_Control
Vsir	12.4428	-0.495098	0.239856	-2.06414	0.039004	0.454544	Microglia	PND2_IVH_PND2_Control
Btbd9	49.825	-0.193023	0.147531	-1.30835	0.190753	0.745943	Microglia	PND2_IVH_PND2_Control
Glo1	3.13108	0.554454	0.469873	1.18001	0.237997		Microglia	PND2_IVH_PND2_Control
Cstb	2.09976	-0.188105	0.553174	-0.340048	0.733821		Microglia	PND2_IVH_PND2_Control
Hdac2	6.3317	-0.0760771	0.310934	-0.244673	0.80671	0.973091	Microglia	PND2_IVH_PND2_Control
Itgb2	4.8404	-0.91964	0.448104	-2.05229	0.0401416		Microglia	PND2_IVH_PND2_Control
Phf1	1.5385	-0.862125	0.690499	-1.24855	0.211828		Microglia	PND2_IVH_PND2_Control
Pknox1	6.3542	-0.0612362	0.317056	-0.19314	0.846849	0.97892	Microglia	PND2_IVH_PND2_Control
Jmjd1c	55.6847	0.0839217	0.136706	0.613885	0.539291	0.904403	Microglia	PND2_IVH_PND2_Control
Ppt2	1.49649	0.0266344	0.632097	0.0421365	0.96639		Microglia	PND2_IVH_PND2_Control
Bag6	0.832719	0.353026	0.853431	0.413655	0.679127		Microglia	PND2_IVH_PND2_Control
Pwp2	0.541641	0.740655	0.944363	0.784291	0.43287		Microglia	PND2_IVH_PND2_Control
Cuta	0.997216	0.284674	0.790388	0.36017	0.71872		Microglia	PND2_IVH_PND2_Control
Tet1	0.68165	-0.967838	1.06717	-0.906921	0.364449		Microglia	PND2_IVH_PND2_Control
Gpsm3	0.591976	1.61164	1.16938	1.3782	0.168142		Microglia	PND2_IVH_PND2_Control
Msh5	0.68263	0.578167	0.901863	0.641081	0.52147		Microglia	PND2_IVH_PND2_Control
Ube2d1	2.41675	-0.929885	0.714486	-1.30147	0.193096		Microglia	PND2_IVH_PND2_Control
Apom	0.461016	0.412419	1.02963	0.400549	0.688752		Microglia	PND2_IVH_PND2_Control
Stk19	1.17329	2.65518	1.12451	2.36119	0.0182165		Microglia	PND2_IVH_PND2_Control
Agpat1	0.437307	-0.653215	1.07209	-0.60929	0.542332		Microglia	PND2_IVH_PND2_Control
Nrbf2	1.46733	1.10882	0.731227	1.51638	0.129423		Microglia	PND2_IVH_PND2_Control
Nudt3	5.90935	0.271202	0.327527	0.828029	0.407654	0.853756	Microglia	PND2_IVH_PND2_Control
Ddx50	11.8979	-0.140416	0.235818	-0.595439	0.55155	0.90698	Microglia	PND2_IVH_PND2_Control
Wdr4	0.892361	2.7085	1.14434	2.36686	0.0179395		Microglia	PND2_IVH_PND2_Control
Adarb1	2.28974	0.0575857	0.564789	0.10196	0.918789		Microglia	PND2_IVH_PND2_Control
Reep3	8.91798	-0.180394	0.266345	-0.677295	0.498219	0.894808	Microglia	PND2_IVH_PND2_Control
Sh3rf3	1.66521	-0.171295	0.771351	-0.222072	0.824258		Microglia	PND2_IVH_PND2_Control
Septin10	5.14422	-0.457889	0.354796	-1.29057	0.196853	0.745943	Microglia	PND2_IVH_PND2_Control
Smarcb1	3.55029	-0.445652	0.417107	-1.06843	0.285324		Microglia	PND2_IVH_PND2_Control
Ggnbp1	0.504246	-1.74829	1.08374	-1.6132	0.106702		Microglia	PND2_IVH_PND2_Control
Hnrnph3	4.64507	-0.334766	0.371362	-0.901456	0.367346		Microglia	PND2_IVH_PND2_Control
Bak1	0.899782	1.63089	0.934336	1.74551	0.0808968		Microglia	PND2_IVH_PND2_Control
Brd2	2.5677	0.858091	0.513783	1.67014	0.0948911		Microglia	PND2_IVH_PND2_Control
Sowahc	1.61876	1.03959	0.73465	1.41508	0.157045		Microglia	PND2_IVH_PND2_Control
Phyhipl	0.93281	1.05579	1.0451	1.01023	0.312386		Microglia	PND2_IVH_PND2_Control
Rufy2	7.71008	-0.235764	0.338662	-0.696163	0.486326	0.890586	Microglia	PND2_IVH_PND2_Control
Agpat3	2.04921	0.533604	0.654095	0.815789	0.414621		Microglia	PND2_IVH_PND2_Control
U2af1	4.1289	-0.385293	0.427204	-0.901895	0.367113		Microglia	PND2_IVH_PND2_Control
Snrpd3	1.79298	-2.25495	0.76071	-2.96428	0.00303396		Microglia	PND2_IVH_PND2_Control
Fam13c	0.922853	-0.311202	0.879043	-0.354024	0.723321		Microglia	PND2_IVH_PND2_Control
RGD735065	3.65972	-0.0313757	0.413944	-0.0757969	0.939581		Microglia	PND2_IVH_PND2_Control
Gucd1	0.37312	1.74901	1.57952	1.10731	0.268162		Microglia	PND2_IVH_PND2_Control
Hsf2	2.4842	-0.804075	0.510022	-1.57655	0.114899		Microglia	PND2_IVH_PND2_Control
Afg1l	2.34691	0.810756	0.527176	1.53792	0.124068		Microglia	PND2_IVH_PND2_Control
Pald1	9.17816	-0.644148	0.26667	-2.41553	0.0157125	0.315357	Microglia	PND2_IVH_PND2_Control
Srpk1	3.58157	1.00778	0.441758	2.2813	0.0225309		Microglia	PND2_IVH_PND2_Control
Serinc1	3.62735	0.409361	0.463706	0.882801	0.377344		Microglia	PND2_IVH_PND2_Control
Sik1	2.36534	0.0629608	0.524946	0.119938	0.904533		Microglia	PND2_IVH_PND2_Control
Slc37a1	0.726878	-0.798357	0.85907	-0.929326	0.35272		Microglia	PND2_IVH_PND2_Control
Pbx2	1.34675	-0.799124	0.706941	-1.1304	0.258308		Microglia	PND2_IVH_PND2_Control
Rwdd1	1.12265	-2.02793	0.784487	-2.58504	0.00973687		Microglia	PND2_IVH_PND2_Control
Cfap410	0.624834	-0.0331679	0.968346	-0.0342521	0.972676		Microglia	PND2_IVH_PND2_Control
Sgpl1	12.0007	0.117782	0.235555	0.500019	0.617061	0.927963	Microglia	PND2_IVH_PND2_Control
Dnah8	0.989173	-0.150247	0.766123	-0.196113	0.844521		Microglia	PND2_IVH_PND2_Control
Dna2	4.51453	0.680588	0.387423	1.7567	0.0789684		Microglia	PND2_IVH_PND2_Control
Prrc2a	2.77573	-0.0140312	0.468001	-0.0299811	0.976082		Microglia	PND2_IVH_PND2_Control
Slc26a8	0.730468	0.438818	0.938019	0.467813	0.639918		Microglia	PND2_IVH_PND2_Control
Zup1	10.6284	-0.170694	0.248484	-0.686941	0.49212	0.891032	Microglia	PND2_IVH_PND2_Control
Srgn	1.57184	-0.11498	0.658944	-0.174492	0.861479		Microglia	PND2_IVH_PND2_Control
Slx9	2.36326	-0.00784083	0.516321	-0.015186	0.987884		Microglia	PND2_IVH_PND2_Control
Fkbp5	5.95905	-0.220073	0.336459	-0.654086	0.513057	0.898517	Microglia	PND2_IVH_PND2_Control
Eif4ebp2	4.03316	-0.448554	0.431291	-1.04003	0.298328		Microglia	PND2_IVH_PND2_Control
Snrpc	2.00902	0.124181	0.571012	0.217476	0.827837		Microglia	PND2_IVH_PND2_Control
Ndufv3	1.76872	-0.645055	0.5933	-1.08723	0.276934		Microglia	PND2_IVH_PND2_Control
Fgd2	10.2077	-0.0699778	0.268658	-0.260472	0.7945	0.968306	Microglia	PND2_IVH_PND2_Control
Lrrc20	5.84383	-0.150618	0.332641	-0.452795	0.650697	0.932144	Microglia	PND2_IVH_PND2_Control
Mapk14	7.30275	0.0610363	0.334531	0.182453	0.855227	0.979736	Microglia	PND2_IVH_PND2_Control
Cdkn1a	0.42443	0.568537	1.0339	0.549895	0.582391		Microglia	PND2_IVH_PND2_Control
RT1-CE16	1.39491	0.343919	0.683247	0.503359	0.614712		Microglia	PND2_IVH_PND2_Control
Slc35f1	5.00477	1.08536	0.925132	1.17319	0.240718	0.772222	Microglia	PND2_IVH_PND2_Control
Brpf3	3.29585	0.0367754	0.453413	0.081108	0.935356		Microglia	PND2_IVH_PND2_Control
Snx3	7.15638	-0.0694435	0.303252	-0.228996	0.818872	0.973415	Microglia	PND2_IVH_PND2_Control
Arid5b	11.3987	0.314561	0.281704	1.11664	0.264149	0.776495	Microglia	PND2_IVH_PND2_Control
Mcu	8.6698	0.098243	0.319823	0.307179	0.758707	0.965097	Microglia	PND2_IVH_PND2_Control
Man1a1	11.6112	0.102941	0.282549	0.364329	0.715612	0.955512	Microglia	PND2_IVH_PND2_Control
Syngap1	1.21091	-0.291877	0.722145	-0.40418	0.68608		Microglia	PND2_IVH_PND2_Control
Fig4	3.67756	-0.7118	0.429018	-1.65914	0.0970885		Microglia	PND2_IVH_PND2_Control
Gcc2	9.78709	-0.573354	0.300985	-1.90492	0.0567899	0.506579	Microglia	PND2_IVH_PND2_Control
Specc1l	6.36862	-0.0501909	0.308773	-0.162549	0.870873	0.983571	Microglia	PND2_IVH_PND2_Control
Ilrun	5.92006	-0.201147	0.346023	-0.581311	0.561031	0.908962	Microglia	PND2_IVH_PND2_Control
Pfkl	1.97379	0.716313	0.601701	1.19048	0.233857		Microglia	PND2_IVH_PND2_Control
Dnajb12	2.25351	0.00677699	0.51954	0.0130442	0.989593		Microglia	PND2_IVH_PND2_Control
Ipmk	2.07793	0.247408	0.547619	0.451789	0.651421		Microglia	PND2_IVH_PND2_Control
Grik2	13.7652	-1.68097	1.23675	-1.35919	0.174088	0.742601	Microglia	PND2_IVH_PND2_Control
Trpm2	4.70318	0.00613136	0.368284	0.0166485	0.986717		Microglia	PND2_IVH_PND2_Control
Tbc1d22b	3.21591	0.212668	0.446874	0.4759	0.634145		Microglia	PND2_IVH_PND2_Control
Abcg1	17.9553	-0.223372	0.20298	-1.10046	0.271131	0.781686	Microglia	PND2_IVH_PND2_Control
Nus1	2.86823	-0.100835	0.450465	-0.223847	0.822877		Microglia	PND2_IVH_PND2_Control
AABR07044383.1	0.604992	-1.40641	1.07937	-1.30299	0.192578		Microglia	PND2_IVH_PND2_Control
Rrp1b	1.55877	-0.0145192	0.599701	-0.0242108	0.980684		Microglia	PND2_IVH_PND2_Control
Rhobtb1	9.26038	0.0727215	0.264768	0.274661	0.783577	0.96627	Microglia	PND2_IVH_PND2_Control
Prep	1.98019	0.956172	0.622276	1.53657	0.124398		Microglia	PND2_IVH_PND2_Control
Zbtb24	1.35922	0.190126	0.664037	0.286319	0.774634		Microglia	PND2_IVH_PND2_Control
Fam184a	2.35864	-0.321095	0.645689	-0.497291	0.618984		Microglia	PND2_IVH_PND2_Control
Mical1	1.00266	-0.953722	0.787653	-1.21084	0.225956		Microglia	PND2_IVH_PND2_Control
Icoslg	0.93576	0.0996835	0.806565	0.12359	0.90164		Microglia	PND2_IVH_PND2_Control
Trappc3l	2.01645	0.317865	0.580019	0.548025	0.583675		Microglia	PND2_IVH_PND2_Control
Wasf1	1.69112	-1.36664	0.647807	-2.10964	0.0348897		Microglia	PND2_IVH_PND2_Control
Cmtr1	6.39138	-0.0643102	0.312126	-0.20604	0.83676	0.97769	Microglia	PND2_IVH_PND2_Control
P4ha1	20.3203	0.0348179	0.221989	0.156846	0.875366	0.983571	Microglia	PND2_IVH_PND2_Control
Tube1	2.37216	-0.185699	0.537112	-0.345735	0.729542		Microglia	PND2_IVH_PND2_Control
Smpdl3a	1.66837	1.93697	0.762961	2.53875	0.0111249		Microglia	PND2_IVH_PND2_Control
Rgl2	2.98473	-0.895165	0.450123	-1.98871	0.0467329		Microglia	PND2_IVH_PND2_Control
Cd164	5.58909	-0.220378	0.354143	-0.622285	0.533754	0.904403	Microglia	PND2_IVH_PND2_Control
Gpank1	0.545848	1.20215	1.19497	1.006	0.314414		Microglia	PND2_IVH_PND2_Control
Ccdc162	0.609121	-0.539351	0.936819	-0.575726	0.5648		Microglia	PND2_IVH_PND2_Control
Ddx39b	26.5065	-0.326648	0.168449	-1.93915	0.0524835	0.493935	Microglia	PND2_IVH_PND2_Control
Ube2g2	3.33327	0.169218	0.427357	0.395963	0.692132		Microglia	PND2_IVH_PND2_Control
Dse	21.7815	0.113118	0.212218	0.533027	0.594015	0.920769	Microglia	PND2_IVH_PND2_Control
Daxx	1.70339	0.214281	0.69969	0.306251	0.759413		Microglia	PND2_IVH_PND2_Control
Ddit4	0.432227	-0.640648	1.25331	-0.511166	0.609235		Microglia	PND2_IVH_PND2_Control
Scml4	0.561925	1.28257	1.11477	1.15053	0.249927		Microglia	PND2_IVH_PND2_Control
Ccdc167	3.6019	0.559871	0.531655	1.05307	0.292308		Microglia	PND2_IVH_PND2_Control
Cep85l	18.8514	-0.0250216	0.195125	-0.128234	0.897964	0.987892	Microglia	PND2_IVH_PND2_Control
Gja1	1.29094	-1.52886	0.741245	-2.06256	0.0391547		Microglia	PND2_IVH_PND2_Control
Lss	0.647997	1.40089	0.993198	1.41048	0.158397		Microglia	PND2_IVH_PND2_Control
Rev3l	7.44145	0.0509324	0.348619	0.146098	0.883844	0.98544	Microglia	PND2_IVH_PND2_Control
Kifbp	1.12041	-0.394247	0.714226	-0.551992	0.580954		Microglia	PND2_IVH_PND2_Control
Gatd3a	0.8652	0.514258	0.779665	0.659588	0.509518		Microglia	PND2_IVH_PND2_Control
Atg5	4.85096	-0.00333134	0.364021	-0.00915152	0.992698		Microglia	PND2_IVH_PND2_Control
Ehmt2	4.60182	-0.672413	0.376109	-1.78781	0.0738065		Microglia	PND2_IVH_PND2_Control
Supv3l1	1.78306	0.793134	0.598872	1.32438	0.185376		Microglia	PND2_IVH_PND2_Control
Zwint	1.10618	0.0280388	0.870235	0.0322198	0.974297		Microglia	PND2_IVH_PND2_Control
Tfam	1.57054	0.578437	0.647055	0.893954	0.371346		Microglia	PND2_IVH_PND2_Control
Cfb	4.82588	0.211574	0.432123	0.489615	0.624406		Microglia	PND2_IVH_PND2_Control
Spock2	0.593061	-0.486775	0.965987	-0.503915	0.614321		Microglia	PND2_IVH_PND2_Control
Rxrb	0.693129	-0.711139	0.878373	-0.809609	0.418165		Microglia	PND2_IVH_PND2_Control
Bcr	0.512778	0.826899	1.02464	0.807013	0.419659		Microglia	PND2_IVH_PND2_Control
Ring1	0.982516	-0.783115	0.799002	-0.980117	0.327028		Microglia	PND2_IVH_PND2_Control
Mcm9	6.27646	0.406061	0.356766	1.13817	0.255049	0.772545	Microglia	PND2_IVH_PND2_Control
Asf1a	3.78384	0.0846073	0.469978	0.180024	0.857134		Microglia	PND2_IVH_PND2_Control
Tbc1d32	2.70409	0.992242	0.594834	1.6681	0.0952961		Microglia	PND2_IVH_PND2_Control
Vps52	3.54734	-0.48254	0.423873	-1.13841	0.254951		Microglia	PND2_IVH_PND2_Control
Nelfe	0.758276	0.71646	0.919064	0.779554	0.435653		Microglia	PND2_IVH_PND2_Control
Skic2	1.10768	0.0143946	0.753767	0.0190969	0.984764		Microglia	PND2_IVH_PND2_Control
Ccdc6	2.14587	-0.296426	0.538859	-0.550099	0.582252		Microglia	PND2_IVH_PND2_Control
Msl3l2	0.479061	0.966363	1.04813	0.921991	0.356533		Microglia	PND2_IVH_PND2_Control
B3galt4	1.48623	2.18738	0.972439	2.24938	0.0244885		Microglia	PND2_IVH_PND2_Control
Pcnt	5.15738	0.13163	0.347749	0.378521	0.705043	0.953972	Microglia	PND2_IVH_PND2_Control
Rilpl1	1.61564	-1.28998	0.639888	-2.01594	0.0438058		Microglia	PND2_IVH_PND2_Control
Snrnp35	1.20342	0.108108	0.766746	0.140996	0.887873		Microglia	PND2_IVH_PND2_Control
Scarb1	3.68947	-0.565426	0.42869	-1.31896	0.187182		Microglia	PND2_IVH_PND2_Control
Orai1	4.6807	0.582649	0.396642	1.46896	0.141844		Microglia	PND2_IVH_PND2_Control
Setd1b	2.66181	-0.527577	0.482589	-1.09322	0.274297		Microglia	PND2_IVH_PND2_Control
Arpc3	6.85271	0.182899	0.307674	0.594457	0.552206	0.90698	Microglia	PND2_IVH_PND2_Control
Kdm2b	7.0179	0.068444	0.299528	0.228506	0.819253	0.973415	Microglia	PND2_IVH_PND2_Control
Rnf34	2.15924	0.654956	0.553651	1.18298	0.236818		Microglia	PND2_IVH_PND2_Control
Rsrc2	10.7765	0.236182	0.251265	0.93997	0.347233	0.823268	Microglia	PND2_IVH_PND2_Control
Tctn1	1.07323	0.491155	0.7278	0.674849	0.499772		Microglia	PND2_IVH_PND2_Control
Hvcn1	3.77361	-0.406733	0.413256	-0.984217	0.325009		Microglia	PND2_IVH_PND2_Control
Anapc5	6.57459	0.246824	0.350516	0.704174	0.481325	0.888972	Microglia	PND2_IVH_PND2_Control
Rpl6	5.37138	0.603817	0.476053	1.26838	0.204662	0.745943	Microglia	PND2_IVH_PND2_Control
Gpn3	0.582427	0.913035	1.04994	0.86961	0.384514		Microglia	PND2_IVH_PND2_Control
Fam216a	1.72569	-0.206388	0.574384	-0.35932	0.719355		Microglia	PND2_IVH_PND2_Control
Vps29	5.00863	0.0291985	0.363271	0.0803768	0.935938	0.989541	Microglia	PND2_IVH_PND2_Control
Rad9b	1.05959	0.625214	0.790811	0.790599	0.429178		Microglia	PND2_IVH_PND2_Control
Pptc7	3.85743	-0.220607	0.430162	-0.512847	0.608058		Microglia	PND2_IVH_PND2_Control
Ppp1cc	5.81223	0.057644	0.398291	0.144728	0.884925	0.98586	Microglia	PND2_IVH_PND2_Control
Cux2	2.43128	0.00982671	0.545171	0.018025	0.985619		Microglia	PND2_IVH_PND2_Control
Mapkapk5	3.3803	0.451401	0.451912	0.998869	0.317858		Microglia	PND2_IVH_PND2_Control
Atp2a2	17.5883	0.107099	0.210512	0.508755	0.610924	0.927951	Microglia	PND2_IVH_PND2_Control
Tmem116	0.798318	-0.216135	0.84968	-0.254372	0.799208		Microglia	PND2_IVH_PND2_Control
Lamtor4	1.05346	1.3357	0.871066	1.53341	0.125175		Microglia	PND2_IVH_PND2_Control
Erp29	13.4749	-0.079404	0.241154	-0.329266	0.741954	0.961521	Microglia	PND2_IVH_PND2_Control
Trappc14	0.963302	-0.268633	0.755703	-0.355474	0.722234		Microglia	PND2_IVH_PND2_Control
Naa25	3.9542	0.819378	0.416104	1.96917	0.0489339		Microglia	PND2_IVH_PND2_Control
Gal3st4	5.0511	-0.513692	0.394138	-1.30333	0.192462	0.745943	Microglia	PND2_IVH_PND2_Control
RGD1563400	11.9225	-0.11475	0.36174	-0.317218	0.751078	0.962597	Microglia	PND2_IVH_PND2_Control
Clip1	6.3581	0.685137	0.322507	2.12441	0.0336363	0.429858	Microglia	PND2_IVH_PND2_Control
Tsc22d4	7.21666	-0.10699	0.30018	-0.356418	0.721527	0.955512	Microglia	PND2_IVH_PND2_Control
Ptpn11	3.88102	0.0236747	0.408637	0.0579359	0.9538		Microglia	PND2_IVH_PND2_Control
Agfg2	1.34042	1.49768	0.774022	1.93493	0.0529993		Microglia	PND2_IVH_PND2_Control
LOC102556092	3.93323	-0.0727252	0.405811	-0.179209	0.857773		Microglia	PND2_IVH_PND2_Control
Ccdc92	0.799914	1.09039	0.910253	1.1979	0.230957		Microglia	PND2_IVH_PND2_Control
Dnah10	2.28869	0.180874	0.517751	0.349345	0.72683		Microglia	PND2_IVH_PND2_Control
Slc12a9	2.96543	0.791332	0.497348	1.59111	0.111586		Microglia	PND2_IVH_PND2_Control
Sh2b3	4.08801	-0.0650516	0.402902	-0.161457	0.871733		Microglia	PND2_IVH_PND2_Control
Trip6	0.698065	-1.68163	0.96032	-1.75111	0.079927		Microglia	PND2_IVH_PND2_Control
Atxn2	15.6021	0.00867197	0.216061	0.0401366	0.967984	0.996247	Microglia	PND2_IVH_PND2_Control
Sap25	1.6074	-0.271214	0.577181	-0.469895	0.63843		Microglia	PND2_IVH_PND2_Control
Camkk2	4.31175	0.21827	0.390718	0.558637	0.576409		Microglia	PND2_IVH_PND2_Control
P2rx4	3.89506	0.0146286	0.416303	0.0351393	0.971969		Microglia	PND2_IVH_PND2_Control
Vps33a	1.33613	0.250172	0.707482	0.353609	0.723632		Microglia	PND2_IVH_PND2_Control
Mospd3	0.553776	0.844462	1.24284	0.679462	0.496845		Microglia	PND2_IVH_PND2_Control
Anapc7	3.04661	-0.0815023	0.45589	-0.178776	0.858113		Microglia	PND2_IVH_PND2_Control
Eif2b1	0.494858	-0.548873	1.03476	-0.530432	0.595812		Microglia	PND2_IVH_PND2_Control
P2rx7	8.38473	-1.2175	0.31474	-3.86828	0.000109607	0.0263985	Microglia	PND2_IVH_PND2_Control
Ddx55	1.51192	1.17951	0.739778	1.59441	0.110843		Microglia	PND2_IVH_PND2_Control
Pilrb-ps6	11.5399	0.0538942	0.687876	0.0783487	0.937551	0.989541	Microglia	PND2_IVH_PND2_Control
Srrt	14.488	0.166733	0.227944	0.731465	0.464495	0.885008	Microglia	PND2_IVH_PND2_Control
Plbd2	1.16429	-0.472084	0.735919	-0.641489	0.521205		Microglia	PND2_IVH_PND2_Control
Brap	2.98492	0.158639	0.46003	0.344845	0.730211		Microglia	PND2_IVH_PND2_Control
Aldh2	0.910396	0.498773	0.83029	0.600722	0.548025		Microglia	PND2_IVH_PND2_Control
Gnb2	1.32985	1.36409	0.75647	1.80323	0.0713527		Microglia	PND2_IVH_PND2_Control
Gigyf1	2.55887	0.269763	0.488993	0.551671	0.581173		Microglia	PND2_IVH_PND2_Control
Mphosph9	4.64377	0.576253	0.404937	1.42307	0.154717		Microglia	PND2_IVH_PND2_Control
Sh2b2	2.82763	-0.043643	0.454666	-0.0959891	0.923529		Microglia	PND2_IVH_PND2_Control
Card11	12.5325	0.594403	0.236741	2.51078	0.0120466	0.281477	Microglia	PND2_IVH_PND2_Control
Trim56	1.59656	-0.33396	0.606235	-0.550875	0.581719		Microglia	PND2_IVH_PND2_Control
Vps37d	0.359285	1.38899	1.6037	0.866114	0.386427		Microglia	PND2_IVH_PND2_Control
Trafd1	8.02768	0.607638	0.296519	2.04924	0.0404387	0.460412	Microglia	PND2_IVH_PND2_Control
Prkrip1	3.70292	-0.0503035	0.419001	-0.120056	0.904439		Microglia	PND2_IVH_PND2_Control
Ift81	2.84525	-0.503971	0.490861	-1.02671	0.304558		Microglia	PND2_IVH_PND2_Control
Bcl7b	2.62145	0.153633	0.470864	0.326279	0.744213		Microglia	PND2_IVH_PND2_Control
Pus1	0.784051	1.46143	0.985996	1.48219	0.138289		Microglia	PND2_IVH_PND2_Control
Uspl1	3.37914	0.271114	0.460298	0.588997	0.555863		Microglia	PND2_IVH_PND2_Control
Ttyh3	4.59832	0.956983	0.408781	2.34106	0.0192289		Microglia	PND2_IVH_PND2_Control
Stx1a	0.598381	-1.21351	1.08377	-1.11971	0.262836		Microglia	PND2_IVH_PND2_Control
Orai2	1.39198	0.253493	0.809716	0.313065	0.754232		Microglia	PND2_IVH_PND2_Control
Srrm4	1.80183	-0.974989	0.931435	-1.04676	0.29521		Microglia	PND2_IVH_PND2_Control
Ddx54	2.34832	0.449563	0.555214	0.80971	0.418107		Microglia	PND2_IVH_PND2_Control
Rhbdd2	1.6054	-0.367263	0.635596	-0.577824	0.563383		Microglia	PND2_IVH_PND2_Control
Alkbh4	0.570648	1.00549	0.961598	1.04564	0.295727		Microglia	PND2_IVH_PND2_Control
Lfng	2.90807	-0.31661	0.461772	-0.685642	0.492939		Microglia	PND2_IVH_PND2_Control
Tbl2	0.907653	1.70758	0.974889	1.75157	0.0798483		Microglia	PND2_IVH_PND2_Control
Sppl3	13.9707	0.225336	0.218572	1.03095	0.302564	0.803115	Microglia	PND2_IVH_PND2_Control
Lrwd1	0.801792	0.405863	0.874318	0.464205	0.642501		Microglia	PND2_IVH_PND2_Control
Rita1	0.41856	1.05323	1.21301	0.86828	0.385241		Microglia	PND2_IVH_PND2_Control
Sdk1	83.4742	-0.0581783	0.148854	-0.390843	0.695913	0.951768	Microglia	PND2_IVH_PND2_Control
AABR07035839.1	1.51782	0.708793	0.641109	1.10557	0.268911		Microglia	PND2_IVH_PND2_Control
Ep400	12.5615	0.178548	0.231428	0.771504	0.440409	0.870591	Microglia	PND2_IVH_PND2_Control
Ap1s1	4.44183	-0.0920117	0.386104	-0.238308	0.811642		Microglia	PND2_IVH_PND2_Control
Srrm3	1.22441	-0.706593	0.783479	-0.901867	0.367128		Microglia	PND2_IVH_PND2_Control
Psmg3	0.872551	-0.625541	0.978047	-0.639582	0.522444		Microglia	PND2_IVH_PND2_Control
Hectd4	8.84648	0.828941	0.28491	2.90949	0.00362022	0.155273	Microglia	PND2_IVH_PND2_Control
Eif3b	1.90144	0.408374	0.564008	0.724057	0.46903		Microglia	PND2_IVH_PND2_Control
Plod3	1.58593	0.0740526	0.674898	0.109724	0.912628		Microglia	PND2_IVH_PND2_Control
Hip1	19.7607	0.00727498	0.216904	0.03354	0.973244	0.996247	Microglia	PND2_IVH_PND2_Control
Mrm2	0.49556	-0.867825	1.09151	-0.795066	0.426575		Microglia	PND2_IVH_PND2_Control
Rab35	1.14038	1.1494	0.836867	1.37346	0.169609		Microglia	PND2_IVH_PND2_Control
Nudt1	0.718477	-2.15533	1.01156	-2.13069	0.0331144		Microglia	PND2_IVH_PND2_Control
Chek2	3.32171	1.07486	0.480359	2.23762	0.025246		Microglia	PND2_IVH_PND2_Control
Fis1	3.55504	-0.211632	0.426252	-0.496494	0.619546		Microglia	PND2_IVH_PND2_Control
Pom121	2.07719	0.545598	0.627701	0.8692	0.384738		Microglia	PND2_IVH_PND2_Control
Mad1l1	7.6172	0.179425	0.301491	0.595125	0.55176	0.90698	Microglia	PND2_IVH_PND2_Control
Nsun5	0.35988	0.598736	1.26833	0.472065	0.63688		Microglia	PND2_IVH_PND2_Control
Coq5	1.0573	0.204309	0.713022	0.286539	0.774465		Microglia	PND2_IVH_PND2_Control
Bcl7a	1.32349	-0.13901	0.653239	-0.212801	0.831482		Microglia	PND2_IVH_PND2_Control
Rbm19	2.65519	-1.12182	0.513925	-2.18285	0.0290465		Microglia	PND2_IVH_PND2_Control
Zfand2a	1.98887	1.22657	0.60598	2.0241	0.0429595		Microglia	PND2_IVH_PND2_Control
Ywhag	9.40161	0.738542	0.341986	2.15957	0.0308062	0.40527	Microglia	PND2_IVH_PND2_Control
Spring1	2.16213	0.570675	0.552641	1.03263	0.301777		Microglia	PND2_IVH_PND2_Control
Dtx2	2.12158	-0.65402	0.542646	-1.20524	0.22811		Microglia	PND2_IVH_PND2_Control
Chst12	3.06263	0.803212	0.476326	1.68627	0.0917443		Microglia	PND2_IVH_PND2_Control
Rnf6	1.6691	-0.87445	0.664833	-1.31529	0.188411		Microglia	PND2_IVH_PND2_Control
Med13l	34.7587	-0.425865	0.15403	-2.76482	0.00569535	0.202638	Microglia	PND2_IVH_PND2_Control
Rfc2	1.39407	1.72608	0.771858	2.23626	0.0253344		Microglia	PND2_IVH_PND2_Control
Suds3	3.03727	0.756575	0.485274	1.55907	0.11898		Microglia	PND2_IVH_PND2_Control
Ints1	1.04049	-0.146211	0.754544	-0.193774	0.846353		Microglia	PND2_IVH_PND2_Control
Eif4h	2.3946	0.357649	0.508485	0.703363	0.48183		Microglia	PND2_IVH_PND2_Control
Tpcn1	6.26134	-0.225771	0.317163	-0.711845	0.476561	0.887963	Microglia	PND2_IVH_PND2_Control
Ddx51	0.989304	0.200513	0.866321	0.231453	0.816963		Microglia	PND2_IVH_PND2_Control
Baz1b	13.4153	0.280358	0.220753	1.27001	0.204082	0.745943	Microglia	PND2_IVH_PND2_Control
Smurf1	12.2069	-0.246356	0.243355	-1.01234	0.311378	0.804517	Microglia	PND2_IVH_PND2_Control
Mdh2	1.87561	0.639537	0.695069	0.920106	0.357517		Microglia	PND2_IVH_PND2_Control
Castor2	1.31953	-0.443134	0.688341	-0.643772	0.519723		Microglia	PND2_IVH_PND2_Control
Slc8b1	6.12242	0.652449	0.347898	1.8754	0.0607374	0.519587	Microglia	PND2_IVH_PND2_Control
Clip2	4.34855	0.737562	0.47726	1.54541	0.122247		Microglia	PND2_IVH_PND2_Control
AABR07035338.1	10.1791	0.178635	0.2656	0.67257	0.501221	0.894808	Microglia	PND2_IVH_PND2_Control
Trappc5	0.549739	-1.53174	1.1002	-1.39224	0.163851		Microglia	PND2_IVH_PND2_Control
Cux1	52.3615	-0.0433802	0.13882	-0.312493	0.754666	0.963885	Microglia	PND2_IVH_PND2_Control
Dnaaf5	0.607733	-0.168443	0.925496	-0.182003	0.855581		Microglia	PND2_IVH_PND2_Control
Vsig10	0.673458	-0.0147105	0.951118	-0.0154665	0.98766		Microglia	PND2_IVH_PND2_Control
Limk1	1.12275	0.214607	0.718927	0.29851	0.765314		Microglia	PND2_IVH_PND2_Control
Adap1	1.84509	0.128213	0.713186	0.179775	0.857329		Microglia	PND2_IVH_PND2_Control
Styxl1	9.18512	0.302887	0.270337	1.12041	0.262541	0.776495	Microglia	PND2_IVH_PND2_Control
Get4	0.829145	1.77779	0.98995	1.79584	0.0725203		Microglia	PND2_IVH_PND2_Control
Taok3	15.31	0.385373	0.214764	1.7944	0.0727494	0.556319	Microglia	PND2_IVH_PND2_Control
Tmem120a	1.62489	0.31254	0.669383	0.466908	0.640566		Microglia	PND2_IVH_PND2_Control
LOC498154	14.9307	-0.277176	0.20854	-1.32913	0.183805	0.745943	Microglia	PND2_IVH_PND2_Control
Dnajc30	0.457141	1.03038	1.19727	0.860607	0.389454		Microglia	PND2_IVH_PND2_Control
Ksr2	0.973744	-0.400722	0.87252	-0.45927	0.64604		Microglia	PND2_IVH_PND2_Control
LOC102546864	6.33917	0.0120051	0.317553	0.0378049	0.969843	0.996247	Microglia	PND2_IVH_PND2_Control
Bud23	0.49791	0.867322	1.07733	0.805064	0.420782		Microglia	PND2_IVH_PND2_Control
Por	3.99879	0.528387	0.467244	1.13086	0.258115		Microglia	PND2_IVH_PND2_Control
Gpr146	4.09804	0.628978	0.411318	1.52918	0.126221		Microglia	PND2_IVH_PND2_Control
Rnft2	0.63282	-0.93382	0.941982	-0.991335	0.321522		Microglia	PND2_IVH_PND2_Control
Znf846	0.482521	0.247632	1.18037	0.209792	0.83383		Microglia	PND2_IVH_PND2_Control
Fbxo21	1.24353	-0.617843	0.735125	-0.84046	0.40065		Microglia	PND2_IVH_PND2_Control
Fbxw8	4.0464	-0.336271	0.427367	-0.786842	0.431374		Microglia	PND2_IVH_PND2_Control
Rasa4	10.4661	-0.0240899	0.254436	-0.0946796	0.924569	0.989541	Microglia	PND2_IVH_PND2_Control
Oasl2	9.3922	0.0523164	0.291908	0.179222	0.857763	0.980151	Microglia	PND2_IVH_PND2_Control
Rplp0	4.91099	0.624816	0.49969	1.25041	0.211151		Microglia	PND2_IVH_PND2_Control
Cox19	1.27465	0.165336	0.693073	0.238555	0.811451		Microglia	PND2_IVH_PND2_Control
Arhgef18	2.97353	0.503483	0.464065	1.08494	0.277948		Microglia	PND2_IVH_PND2_Control
Zfp68	4.59822	0.651413	0.428914	1.51875	0.128825		Microglia	PND2_IVH_PND2_Control
Timm44	3.68164	-0.283814	0.416649	-0.681183	0.495756		Microglia	PND2_IVH_PND2_Control
Fam20c	1.74831	0.121717	0.624902	0.194778	0.845567		Microglia	PND2_IVH_PND2_Control
Pxn	6.65029	-0.29184	0.324975	-0.898038	0.369165	0.839112	Microglia	PND2_IVH_PND2_Control
Pex11g	0.987187	-0.240592	0.756229	-0.318147	0.750374		Microglia	PND2_IVH_PND2_Control
Lmtk2	1.5435	0.440145	0.811415	0.542442	0.587514		Microglia	PND2_IVH_PND2_Control
Dhrsx	2.88801	0.581736	0.49467	1.17601	0.239591		Microglia	PND2_IVH_PND2_Control
Elavl1	13.1002	0.306325	0.230032	1.33166	0.182971	0.745943	Microglia	PND2_IVH_PND2_Control
Gtf2i	13.7871	0.119763	0.224704	0.532984	0.594045	0.920769	Microglia	PND2_IVH_PND2_Control
Sun1	2.21083	0.786677	0.605006	1.30028	0.193505		Microglia	PND2_IVH_PND2_Control
Gcn1	4.59247	-0.0333086	0.378148	-0.0880835	0.92981		Microglia	PND2_IVH_PND2_Control
Akap17a	3.02363	0.52053	0.479027	1.08664	0.277196		Microglia	PND2_IVH_PND2_Control
Ncf1	8.17122	0.214502	0.310312	0.691245	0.489411	0.891032	Microglia	PND2_IVH_PND2_Control
Gtf2ird2	2.27782	-0.74929	0.521951	-1.43556	0.151129		Microglia	PND2_IVH_PND2_Control
Rcc1l	0.692208	0.0358196	0.900163	0.0397924	0.968259		Microglia	PND2_IVH_PND2_Control
Insr	8.79875	0.113729	0.295966	0.384263	0.700783	0.951768	Microglia	PND2_IVH_PND2_Control
Zfp157	2.07398	0.0427007	0.539134	0.0792025	0.936872		Microglia	PND2_IVH_PND2_Control
Ccz1b	5.48754	0.155656	0.351487	0.44285	0.657874	0.932144	Microglia	PND2_IVH_PND2_Control
Vamp7	3.40613	0.20091	0.423293	0.474636	0.635046		Microglia	PND2_IVH_PND2_Control
Polr1d	4.50811	0.982066	0.40393	2.43128	0.0150457		Microglia	PND2_IVH_PND2_Control
Cit	7.85455	0.715938	0.333758	2.14508	0.0319464	0.415419	Microglia	PND2_IVH_PND2_Control
Auts2	29.773	0.200709	0.67658	0.296653	0.766732	0.96627	Microglia	PND2_IVH_PND2_Control
Fam220a	1.12553	-0.786034	0.900578	-0.872811	0.382766		Microglia	PND2_IVH_PND2_Control
Wasf3	0.795968	0.329208	1.07353	0.306658	0.759104		Microglia	PND2_IVH_PND2_Control
Caln1	0.905921	3.39548	1.50371	2.25806	0.0239419		Microglia	PND2_IVH_PND2_Control
Zdhhc4	1.41856	0.341179	0.738843	0.461775	0.644243		Microglia	PND2_IVH_PND2_Control
Kdelr2	3.90537	0.198357	0.425904	0.465732	0.641407		Microglia	PND2_IVH_PND2_Control
Ints15	0.47975	0.111108	1.0572	0.105096	0.916299		Microglia	PND2_IVH_PND2_Control
Lnx2	6.43969	-0.336445	0.309825	-1.08592	0.277515	0.787069	Microglia	PND2_IVH_PND2_Control
Rfc3	1.6985	-0.334811	0.579694	-0.577566	0.563557		Microglia	PND2_IVH_PND2_Control
Gtf2ird1	4.06811	0.177337	0.415864	0.42643	0.669795		Microglia	PND2_IVH_PND2_Control
Cops6	0.675332	0.604116	0.941151	0.641891	0.520944		Microglia	PND2_IVH_PND2_Control
Brca2	7.16857	0.166694	0.319566	0.521626	0.601931	0.926294	Microglia	PND2_IVH_PND2_Control
Bri3	1.91161	0.641824	0.597572	1.07405	0.282799		Microglia	PND2_IVH_PND2_Control
Msi1	0.566027	-1.00912	1.08635	-0.928916	0.352933		Microglia	PND2_IVH_PND2_Control
Pms2	2.70334	0.0599764	0.460332	0.13029	0.896337		Microglia	PND2_IVH_PND2_Control
Mcm7	1.93484	-0.143219	0.551969	-0.25947	0.795273		Microglia	PND2_IVH_PND2_Control
Cox6a1	1.06847	2.08993	1.13753	1.83726	0.0661711		Microglia	PND2_IVH_PND2_Control
Aimp2	0.32892	0.577711	1.27498	0.453113	0.650467		Microglia	PND2_IVH_PND2_Control
Evi5l	3.1564	-0.130663	0.472747	-0.276391	0.782248		Microglia	PND2_IVH_PND2_Control
Triap1	0.47216	0.458947	1.02753	0.446652	0.655127		Microglia	PND2_IVH_PND2_Control
Gatc	0.704007	0.953812	0.913727	1.04387	0.296546		Microglia	PND2_IVH_PND2_Control
Eif2ak1	4.16291	-0.206235	0.421463	-0.489331	0.624608		Microglia	PND2_IVH_PND2_Control
Srsf9	1.76026	0.0318746	0.589011	0.0541154	0.956843		Microglia	PND2_IVH_PND2_Control
Ankrd61	0.445976	0.530027	1.28163	0.413558	0.679198		Microglia	PND2_IVH_PND2_Control
Gltp	1.34254	0.338377	0.696444	0.485863	0.627064		Microglia	PND2_IVH_PND2_Control
Ap4m1	1.37627	-0.0414758	0.734137	-0.0564959	0.954947		Microglia	PND2_IVH_PND2_Control
Rac1	12.5376	0.399214	0.233401	1.71042	0.0871878	0.598438	Microglia	PND2_IVH_PND2_Control
Taf6	0.748935	-0.70289	0.930017	-0.755781	0.44978		Microglia	PND2_IVH_PND2_Control
Rabgef1	4.31617	-0.338176	0.387101	-0.873611	0.38233		Microglia	PND2_IVH_PND2_Control
Daglb	6.22694	0.094379	0.321065	0.293956	0.768791	0.96627	Microglia	PND2_IVH_PND2_Control
C12h12orf43	1.80977	0.615526	0.582314	1.05703	0.290496		Microglia	PND2_IVH_PND2_Control
Gpc2	0.782555	2.25458	1.12108	2.01108	0.044317		Microglia	PND2_IVH_PND2_Control
N4bp2l2	14.7553	-0.354111	0.211376	-1.67526	0.0938823	0.612387	Microglia	PND2_IVH_PND2_Control
Rbak	1.20914	0.569125	0.730276	0.779329	0.435786		Microglia	PND2_IVH_PND2_Control
Chchd2l1	1.74372	-0.239252	0.621745	-0.384807	0.70038		Microglia	PND2_IVH_PND2_Control
Zfp316	0.650187	1.00538	1.14894	0.875043	0.381551		Microglia	PND2_IVH_PND2_Control
Zkscan1	2.45831	-0.224459	0.507373	-0.442394	0.658204		Microglia	PND2_IVH_PND2_Control
Mvk	0.77534	-0.776787	0.810381	-0.958545	0.337788		Microglia	PND2_IVH_PND2_Control
Zfp12	0.585252	-1.35849	1.06332	-1.27759	0.201395		Microglia	PND2_IVH_PND2_Control
Galnt17	2.21362	-2.10151	1.34342	-1.5643	0.117747		Microglia	PND2_IVH_PND2_Control
Zscan21	3.00775	-1.12207	0.467534	-2.39999	0.0163957		Microglia	PND2_IVH_PND2_Control
Cers4	1.04	-1.48517	0.785048	-1.89182	0.0585144		Microglia	PND2_IVH_PND2_Control
Zfp11	0.588453	1.39949	1.18425	1.18175	0.237304		Microglia	PND2_IVH_PND2_Control
Zfp113	1.45339	-0.44955	0.667251	-0.673734	0.50048		Microglia	PND2_IVH_PND2_Control
Mmab	0.437599	-1.17328	1.01416	-1.15689	0.247315		Microglia	PND2_IVH_PND2_Control
Sfswap	9.21667	0.278125	0.283472	0.981138	0.326525	0.815825	Microglia	PND2_IVH_PND2_Control
Usp42	1.96039	-0.601869	0.54888	-1.09654	0.272842		Microglia	PND2_IVH_PND2_Control
Stxbp2	1.92525	0.811829	0.607657	1.336	0.18155		Microglia	PND2_IVH_PND2_Control
Rfc5	0.97229	0.662086	0.824727	0.802794	0.422094		Microglia	PND2_IVH_PND2_Control
Cyth3	3.44271	0.284658	0.513046	0.55484	0.579004		Microglia	PND2_IVH_PND2_Control
Lat2	3.16166	0.177059	0.495046	0.357662	0.720596		Microglia	PND2_IVH_PND2_Control
Actb	12.4882	1.26341	0.553647	2.28198	0.0224905	0.355619	Microglia	PND2_IVH_PND2_Control
Wsb2	1.99005	0.511439	0.570961	0.895752	0.370385		Microglia	PND2_IVH_PND2_Control
Tyw1	3.60506	0.0454445	0.423163	0.107393	0.914478		Microglia	PND2_IVH_PND2_Control
Fbxl18	0.953812	-1.24976	0.853077	-1.465	0.142921		Microglia	PND2_IVH_PND2_Control
Sbds	5.92767	0.329028	0.350299	0.939277	0.347588	0.823268	Microglia	PND2_IVH_PND2_Control
Tmem248	2.56816	0.16693	0.486773	0.342932	0.73165		Microglia	PND2_IVH_PND2_Control
Ung	0.413506	-0.0610094	1.0482	-0.0582042	0.953586		Microglia	PND2_IVH_PND2_Control
Map2k7	0.805582	-0.624797	0.79725	-0.78369	0.433222		Microglia	PND2_IVH_PND2_Control
Vkorc1l1	10.0443	0.0777431	0.256211	0.303433	0.76156	0.966144	Microglia	PND2_IVH_PND2_Control
Tnrc18	20.0784	-0.170563	0.205745	-0.828998	0.407105	0.853749	Microglia	PND2_IVH_PND2_Control
Git2	26.1251	-0.452372	0.163071	-2.77408	0.00553586	0.199227	Microglia	PND2_IVH_PND2_Control
Mettl27	0.743647	0.580055	0.943596	0.614729	0.538734		Microglia	PND2_IVH_PND2_Control
Tecpr1	4.84509	-0.312617	0.373684	-0.836579	0.402829		Microglia	PND2_IVH_PND2_Control
Foxk1	2.1846	0.209796	0.519475	0.403861	0.686315		Microglia	PND2_IVH_PND2_Control
Asl	1.45062	-1.86705	0.772991	-2.41536	0.0157196		Microglia	PND2_IVH_PND2_Control
LOC120095871	3.83154	-0.0349506	0.408905	-0.0854737	0.931885		Microglia	PND2_IVH_PND2_Control
Rnf216	21.6688	0.208179	0.179115	1.16227	0.245126	0.772545	Microglia	PND2_IVH_PND2_Control
Zfp958	4.00459	0.301107	0.449549	0.669798	0.502986		Microglia	PND2_IVH_PND2_Control
Zscan25	0.821599	-0.883537	0.786836	-1.1229	0.26148		Microglia	PND2_IVH_PND2_Control
Gusb	2.09143	-0.652549	0.543486	-1.20067	0.229878		Microglia	PND2_IVH_PND2_Control
Ssh1	7.01421	-0.107701	0.318001	-0.338682	0.734849	0.959072	Microglia	PND2_IVH_PND2_Control
Xab2	1.05818	0.792408	0.78997	1.00309	0.315819		Microglia	PND2_IVH_PND2_Control
Zfp655	4.60382	-0.0787484	0.382529	-0.205863	0.836898		Microglia	PND2_IVH_PND2_Control
Iscu	2.0519	0.203959	0.617045	0.330541	0.740991		Microglia	PND2_IVH_PND2_Control
Sart3	2.45213	0.989257	0.555172	1.78189	0.0747667		Microglia	PND2_IVH_PND2_Control
Zkscan5	0.984453	-0.00796234	0.774797	-0.0102767	0.991801		Microglia	PND2_IVH_PND2_Control
Coro1c	8.03508	0.451668	0.318041	1.42015	0.155563	0.720126	Microglia	PND2_IVH_PND2_Control
Cpsf4	2.54603	-0.0276883	0.505331	-0.0547925	0.956304		Microglia	PND2_IVH_PND2_Control
Usp30	1.22399	0.259978	0.687956	0.3779	0.705505		Microglia	PND2_IVH_PND2_Control
Ptcd1	1.10111	-0.91135	0.711755	-1.28043	0.200395		Microglia	PND2_IVH_PND2_Control
Bud31	0.910224	-0.491312	0.823442	-0.596656	0.550737		Microglia	PND2_IVH_PND2_Control
LOC102548389	0.886757	1.35682	1.07346	1.26396	0.206243		Microglia	PND2_IVH_PND2_Control
Pdap1	2.95663	-0.27267	0.466631	-0.584338	0.558993		Microglia	PND2_IVH_PND2_Control
Arpc1b	9.80914	-0.20993	0.260475	-0.805948	0.420273	0.863922	Microglia	PND2_IVH_PND2_Control
Arpc1a	4.12593	-0.300614	0.397402	-0.756448	0.44938		Microglia	PND2_IVH_PND2_Control
Selplg	2.37157	-0.549915	0.512794	-1.07239	0.283545		Microglia	PND2_IVH_PND2_Control
Stx2	1.44386	0.319195	0.653163	0.488691	0.62506		Microglia	PND2_IVH_PND2_Control
Fry	6.54052	0.768629	0.387436	1.98389	0.0472684	0.48782	Microglia	PND2_IVH_PND2_Control
Cmklr1	8.03831	0.0247169	0.285254	0.0866487	0.930951	0.989541	Microglia	PND2_IVH_PND2_Control
Trrap	9.28485	-0.076892	0.260681	-0.294966	0.76802	0.96627	Microglia	PND2_IVH_PND2_Control
Slc46a3	1.3268	-0.313569	0.688009	-0.455763	0.648561		Microglia	PND2_IVH_PND2_Control
Sumf2	0.877708	-0.101167	0.842949	-0.120015	0.904471		Microglia	PND2_IVH_PND2_Control
Ube3b	3.51492	-0.610918	0.420114	-1.45417	0.145899		Microglia	PND2_IVH_PND2_Control
Kctd10	0.767794	1.19227	1.17992	1.01047	0.312272		Microglia	PND2_IVH_PND2_Control
Slc15a4	2.89383	-0.728727	0.483983	-1.50569	0.132147		Microglia	PND2_IVH_PND2_Control
Ficd	0.339342	2.03096	1.66903	1.21685	0.22366		Microglia	PND2_IVH_PND2_Control
Tpst1	1.50434	1.2261	0.701813	1.74705	0.0806286		Microglia	PND2_IVH_PND2_Control
Tmem132b	1.47721	0.317188	1.08658	0.291914	0.770353		Microglia	PND2_IVH_PND2_Control
Pnpla6	1.19112	-0.2029	0.759107	-0.267288	0.789247		Microglia	PND2_IVH_PND2_Control
Ran	1.24963	1.88796	0.875023	2.15761	0.0309583		Microglia	PND2_IVH_PND2_Control
Brat1	0.923784	-0.0174297	0.806449	-0.021613	0.982757		Microglia	PND2_IVH_PND2_Control
Tpst2	3.41164	-1.61471	0.461197	-3.50113	0.000463288		Microglia	PND2_IVH_PND2_Control
Cct6a	6.93274	0.187169	0.303307	0.617093	0.537173	0.904403	Microglia	PND2_IVH_PND2_Control
Katnal1	0.749384	0.272476	0.838088	0.325116	0.745094		Microglia	PND2_IVH_PND2_Control
Tchp	3.06649	-0.00734775	0.456663	-0.0160901	0.987163		Microglia	PND2_IVH_PND2_Control
Tmem130	0.330931	-0.430445	1.15568	-0.372461	0.70955		Microglia	PND2_IVH_PND2_Control
Psph	0.896189	0.418425	0.801004	0.522376	0.601408		Microglia	PND2_IVH_PND2_Control
Rnf10	5.04205	-0.403452	0.359902	-1.121	0.262286	0.776495	Microglia	PND2_IVH_PND2_Control
Nipsnap2	6.50793	-0.560262	0.311834	-1.79667	0.0723885	0.556319	Microglia	PND2_IVH_PND2_Control
Iqce	0.852023	0.271716	1.00876	0.269357	0.787655		Microglia	PND2_IVH_PND2_Control
Gna12	38.0089	0.0867356	0.142468	0.608809	0.542651	0.905672	Microglia	PND2_IVH_PND2_Control
Pds5b	6.35842	0.467963	0.325756	1.43655	0.150847	0.713555	Microglia	PND2_IVH_PND2_Control
AABR07035428.2	1.72793	0.75549	0.606613	1.24542	0.212976		Microglia	PND2_IVH_PND2_Control
Kmt5a	8.67555	-0.078997	0.272209	-0.290207	0.771658	0.96627	Microglia	PND2_IVH_PND2_Control
Mlec	1.32754	-0.182418	0.66543	-0.274136	0.78398		Microglia	PND2_IVH_PND2_Control
Wipi2	1.53445	0.000343989	0.63332	0.000543152	0.999567		Microglia	PND2_IVH_PND2_Control
Rilpl2	0.805823	-0.529331	0.894323	-0.591878	0.553932		Microglia	PND2_IVH_PND2_Control
Fscn1	3.351	-0.0142798	0.54924	-0.0259991	0.979258		Microglia	PND2_IVH_PND2_Control
Amz1	0.560623	1.56253	1.26003	1.24007	0.214948		Microglia	PND2_IVH_PND2_Control
Dhx37	0.861656	0.831643	0.840264	0.98974	0.322301		Microglia	PND2_IVH_PND2_Control
Ubc	5.55883	-0.432857	0.336694	-1.28561	0.198579	0.745943	Microglia	PND2_IVH_PND2_Control
Prkab1	3.88581	-0.0394402	0.492839	-0.0800265	0.936216		Microglia	PND2_IVH_PND2_Control
Bri3bp	2.12366	-0.0347616	0.578905	-0.0600471	0.952118		Microglia	PND2_IVH_PND2_Control
Pitpnb	6.04419	0.142343	0.342016	0.416186	0.677274	0.943835	Microglia	PND2_IVH_PND2_Control
Pitpnm2	0.96172	-1.08849	0.861509	-1.26347	0.206421		Microglia	PND2_IVH_PND2_Control
RGD1560398	2.17189	-0.773695	0.618251	-1.25142	0.21078		Microglia	PND2_IVH_PND2_Control
Ankrd13a	4.63781	-0.445525	0.367673	-1.21174	0.225611		Microglia	PND2_IVH_PND2_Control
Arl6ip4	0.95033	-0.535062	0.902129	-0.59311	0.553108		Microglia	PND2_IVH_PND2_Control
Myo18b	3.56105	-0.399959	0.431378	-0.927167	0.35384		Microglia	PND2_IVH_PND2_Control
B3glct	1.49645	0.734124	0.659158	1.11373	0.265395		Microglia	PND2_IVH_PND2_Control
Sgsm1	0.454541	-1.04727	1.06118	-0.986892	0.323696		Microglia	PND2_IVH_PND2_Control
Ncor2	12.4502	-0.499654	0.228639	-2.18534	0.0288641	0.401787	Microglia	PND2_IVH_PND2_Control
Flt3	1.46362	0.96117	1.00805	0.953494	0.34034		Microglia	PND2_IVH_PND2_Control
Gtf3a	0.951885	-0.290251	0.837186	-0.346699	0.728818		Microglia	PND2_IVH_PND2_Control
Grk3	2.4005	1.45705	0.607377	2.39892	0.0164435		Microglia	PND2_IVH_PND2_Control
Flt1	0.357836	-0.219977	1.28414	-0.171303	0.863985		Microglia	PND2_IVH_PND2_Control
RGD1306556	2.10144	-0.00703373	0.53858	-0.0130598	0.98958		Microglia	PND2_IVH_PND2_Control
Stard13	4.5483	0.296475	0.414867	0.714627	0.47484		Microglia	PND2_IVH_PND2_Control
Kntc1	4.33776	0.361916	0.391108	0.925362	0.354778		Microglia	PND2_IVH_PND2_Control
Alox5ap	2.56288	0.159691	0.511079	0.312458	0.754692		Microglia	PND2_IVH_PND2_Control
Diablo	0.323722	0.927823	1.61881	0.57315	0.566543		Microglia	PND2_IVH_PND2_Control
AABR07035218.1	2.49264	-1.24231	0.604313	-2.05574	0.0398074		Microglia	PND2_IVH_PND2_Control
Acacb	0.778705	-0.525731	0.853666	-0.615851	0.537993		Microglia	PND2_IVH_PND2_Control
Hsph1	1.79664	-0.394602	0.570571	-0.691591	0.489194		Microglia	PND2_IVH_PND2_Control
Pan3	36.7283	-0.0115927	0.151504	-0.0765178	0.939007	0.989541	Microglia	PND2_IVH_PND2_Control
Slc7a1	2.69039	0.249167	0.482105	0.516831	0.605274		Microglia	PND2_IVH_PND2_Control
Hps4	1.07869	-0.278503	0.822041	-0.338795	0.734764		Microglia	PND2_IVH_PND2_Control
Zcchc8	6.23958	-0.160308	0.313659	-0.51109	0.609288	0.927167	Microglia	PND2_IVH_PND2_Control
Srrd	0.586075	1.27205	1.04803	1.21376	0.224841		Microglia	PND2_IVH_PND2_Control
Usp12	10.2499	-0.16025	0.24931	-0.642774	0.520371	0.901649	Microglia	PND2_IVH_PND2_Control
Ccdc62	5.65454	0.732802	0.357245	2.05126	0.0402416	0.460031	Microglia	PND2_IVH_PND2_Control
Ulk1	1.13142	-0.504362	0.718783	-0.701689	0.482873		Microglia	PND2_IVH_PND2_Control
Hscb	2.18474	0.250663	0.567869	0.441409	0.658917		Microglia	PND2_IVH_PND2_Control
Sbno1	9.45738	-0.168994	0.263421	-0.641537	0.521174	0.901827	Microglia	PND2_IVH_PND2_Control
Pxmp2	2.62261	0.4151	0.552339	0.751532	0.452333		Microglia	PND2_IVH_PND2_Control
Pomp	1.49175	0.903167	0.759232	1.18958	0.234212		Microglia	PND2_IVH_PND2_Control
Fbrsl1	3.30197	-0.0172264	0.438335	-0.0392997	0.968651		Microglia	PND2_IVH_PND2_Control
Vps37b	2.27505	-0.446711	0.510578	-0.874913	0.381621		Microglia	PND2_IVH_PND2_Control
Denr	4.31215	-0.147169	0.394261	-0.373277	0.708942		Microglia	PND2_IVH_PND2_Control
Mlxip	9.98012	0.252681	0.256381	0.985567	0.324345	0.813722	Microglia	PND2_IVH_PND2_Control
Tmed2	5.88032	0.282379	0.341306	0.827348	0.40804	0.853992	Microglia	PND2_IVH_PND2_Control
Ttc28	22.2308	0.115669	0.263451	0.439054	0.660622	0.933132	Microglia	PND2_IVH_PND2_Control
Mn1	0.875217	-0.797195	0.79312	-1.00514	0.314831		Microglia	PND2_IVH_PND2_Control
Pgam5	0.785636	-0.296787	0.909777	-0.326219	0.744259		Microglia	PND2_IVH_PND2_Control
Ankle2	8.35803	-0.256969	0.298924	-0.859645	0.389985	0.841549	Microglia	PND2_IVH_PND2_Control
Chfr	4.57469	0.328738	0.391136	0.840469	0.400645		Microglia	PND2_IVH_PND2_Control
Zfp605	0.662768	-0.385856	0.976409	-0.395179	0.692711		Microglia	PND2_IVH_PND2_Control
Pole	3.64643	-0.41454	0.431617	-0.960435	0.336836		Microglia	PND2_IVH_PND2_Control
Il21r	1.76428	1.14383	0.669959	1.70732	0.0877627		Microglia	PND2_IVH_PND2_Control
Lilrb3	2.03859	3.09556	1.06653	2.90246	0.00370241		Microglia	PND2_IVH_PND2_Control
Tmigd3	0.814399	0.94115	0.899435	1.04638	0.295386		Microglia	PND2_IVH_PND2_Control
Dennd2d	0.391912	1.08322	1.21447	0.891928	0.372432		Microglia	PND2_IVH_PND2_Control
Stra6l	0.46264	-0.154171	1.09389	-0.140939	0.887918		Microglia	PND2_IVH_PND2_Control
Arl13a	0.318488	0.513676	1.33917	0.383578	0.701291		Microglia	PND2_IVH_PND2_Control
Ncf4	1.25565	1.73914	0.805414	2.15931	0.030826		Microglia	PND2_IVH_PND2_Control
Il1rl1	2.41437	0.27662	0.648742	0.426394	0.669821		Microglia	PND2_IVH_PND2_Control
Il18r1	1.20747	-0.373327	0.691641	-0.53977	0.589356		Microglia	PND2_IVH_PND2_Control
Ccl6	1.55693	1.93854	0.847406	2.28762	0.0221598		Microglia	PND2_IVH_PND2_Control
Ccl3	0.483095	-0.486157	1.06297	-0.457357	0.647415		Microglia	PND2_IVH_PND2_Control
Slfn4	5.79764	4.875	1.42474	3.42166	0.000622392	0.0574522	Microglia	PND2_IVH_PND2_Control
Cd244	0.919747	1.10992	1.08818	1.01998	0.30774		Microglia	PND2_IVH_PND2_Control
LOC120097562	3.24195	1.50206	0.643271	2.33503	0.0195418		Microglia	PND2_IVH_PND2_Control
Sting1	1.86707	0.49681	0.624634	0.795362	0.426403		Microglia	PND2_IVH_PND2_Control
Lst1	2.54676	1.22575	0.61735	1.9855	0.0470893		Microglia	PND2_IVH_PND2_Control
Tmem119	0.865422	-1.91164	1.72758	-1.10654	0.268492		Microglia	PND2_IVH_PND2_Control
Ddx3	5.18133	0.0137068	0.368042	0.0372426	0.970292	0.996247	Microglia	PND2_IVH_PND2_Control
Kdm5d	3.9471	-0.208738	0.42212	-0.494499	0.620953		Microglia	PND2_IVH_PND2_Control
Eif2s3y	2.39373	0.172323	0.541951	0.317967	0.75051		Microglia	PND2_IVH_PND2_Control
Uty	9.32638	0.310767	0.317151	0.979868	0.327151	0.815825	Microglia	PND2_IVH_PND2_Control
Runx3	0.949034	1.66914	1.00025	1.66872	0.095172		Microglia	PND2_IVH_PND2_Control
LOC120102367	1.23307	1.06063	0.868959	1.22057	0.222248		Microglia	PND2_IVH_PND2_Control
Milr1	0.59579	17.149	180.787	0.0948573	0.924428		Microglia	PND2_IVH_PND2_Control
Irgq	1.07369	-1.01901	0.755738	-1.34836	0.177542	0.853618	OB GABA	PND2_Males_PND2_Females
Zfp108	0.883394	0.233553	0.804949	0.290147	0.771704	0.969018	OB GABA	PND2_Males_PND2_Females
Got1	1.35318	1.02489	0.678972	1.50947	0.131179	0.829959	OB GABA	PND2_Males_PND2_Females
Trip13	1.77986	-0.236624	0.584926	-0.404536	0.685819	0.95779	OB GABA	PND2_Males_PND2_Females
Lrrc27	0.622249	0.467969	1.0049	0.465685	0.641441	0.949947	OB GABA	PND2_Males_PND2_Females
Map6	2.70191	-0.210814	0.490409	-0.429874	0.667287	0.954588	OB GABA	PND2_Males_PND2_Females
Zfyve27	3.14025	-0.563181	0.438118	-1.28546	0.198633	0.861955	OB GABA	PND2_Males_PND2_Females
Cyth2	2.40374	0.469526	0.505581	0.928685	0.353052	0.902037	OB GABA	PND2_Males_PND2_Females
Glrx3	6.80866	0.0552963	0.316989	0.174443	0.861518	0.981656	OB GABA	PND2_Males_PND2_Females
Dpysl4	2.48186	-0.0473605	0.489467	-0.0967593	0.922918	0.990251	OB GABA	PND2_Males_PND2_Females
Fam204a	4.81007	0.145876	0.393864	0.370373	0.711105	0.960071	OB GABA	PND2_Males_PND2_Females
Ccdc61	1.41142	-0.667146	0.746815	-0.893322	0.371685	0.90342	OB GABA	PND2_Males_PND2_Females
Ttyh1	0.548037	1.97213	1.22795	1.60604	0.108265	0.809572	OB GABA	PND2_Males_PND2_Females
RGD1307554	2.68479	-0.274824	0.478431	-0.574428	0.565679	0.942985	OB GABA	PND2_Males_PND2_Females
Ctu1	1.05513	0.299486	0.756855	0.395698	0.692327	0.958457	OB GABA	PND2_Males_PND2_Females
Bloc1s2	1.468	0.314529	0.657442	0.478414	0.632356	0.949921	OB GABA	PND2_Males_PND2_Females
Zfp94	5.4797	0.432262	0.347597	1.24357	0.213657	0.862372	OB GABA	PND2_Males_PND2_Females
AABR07005588.1	1.97567	0.0479082	0.534997	0.0895486	0.928646	0.990251	OB GABA	PND2_Males_PND2_Females
Pnkp	1.98471	0.746788	0.5472	1.36475	0.172333	0.853618	OB GABA	PND2_Males_PND2_Females
Itpkc	0.896114	-1.21934	0.821375	-1.48451	0.137673	0.833883	OB GABA	PND2_Males_PND2_Females
Fiz1	2.01386	-0.146452	0.524579	-0.279181	0.780106	0.969018	OB GABA	PND2_Males_PND2_Females
LOC102548695	0.763089	0.379894	0.855287	0.444171	0.656919	0.951545	OB GABA	PND2_Males_PND2_Females
Nup98	16.451	-0.275963	0.199909	-1.38044	0.16745	0.851348	OB GABA	PND2_Males_PND2_Females
Zfp579	0.388639	-1.23592	1.19624	-1.03316	0.301527	0.887944	OB GABA	PND2_Males_PND2_Females
Ndufv1	1.18933	0.127593	0.695188	0.183537	0.854376	0.981656	OB GABA	PND2_Males_PND2_Females
Pgm2l1	8.22948	-0.105646	0.30804	-0.342963	0.731627	0.962172	OB GABA	PND2_Males_PND2_Females
Hspbp1	6.35881	-0.522223	0.326861	-1.59769	0.110111	0.809572	OB GABA	PND2_Males_PND2_Females
Ermard	6.62514	-0.28509	0.312855	-0.911251	0.362163	0.903164	OB GABA	PND2_Males_PND2_Females
Mark4	2.20759	-0.070071	0.555182	-0.126213	0.899564	0.986599	OB GABA	PND2_Males_PND2_Females
Akt2	3.8289	-0.247146	0.402071	-0.614682	0.538765	0.939031	OB GABA	PND2_Males_PND2_Females
Shank1	5.55528	-0.298862	0.339857	-0.879377	0.379197	0.905595	OB GABA	PND2_Males_PND2_Females
Zfp141	2.53031	-0.66766	0.519887	-1.28424	0.199058	0.861955	OB GABA	PND2_Males_PND2_Females
Ube3a	34.5273	0.0550149	0.152918	0.359768	0.719021	0.960071	OB GABA	PND2_Males_PND2_Females
LOC102548320	4.48251	-0.069104	0.381385	-0.181192	0.856217	0.981656	OB GABA	PND2_Males_PND2_Females
Gemin7	0.65417	3.37428	1.54741	2.1806	0.0292128	0.682374	OB GABA	PND2_Males_PND2_Females
Ranbp6	1.70553	-0.854564	0.615902	-1.3875	0.165289	0.849782	OB GABA	PND2_Males_PND2_Females
Ptov1	1.69117	0.0815575	0.584411	0.139555	0.889012	0.984608	OB GABA	PND2_Males_PND2_Females
Arhgef17	2.36059	0.820759	0.513292	1.59901	0.109819	0.809572	OB GABA	PND2_Males_PND2_Females
Hddc2	0.661099	0.682529	0.876813	0.778421	0.436321	0.919244	OB GABA	PND2_Males_PND2_Females
Zfp710	2.2662	-1.00007	0.577616	-1.73138	0.0833847	0.804673	OB GABA	PND2_Males_PND2_Females
Acadsb	2.8262	0.471497	0.472324	0.998249	0.318158	0.890169	OB GABA	PND2_Males_PND2_Females
Ptpn5	0.441781	0.99886	1.04682	0.954184	0.339991	0.897618	OB GABA	PND2_Males_PND2_Females
Lpcat1	2.31513	1.21911	0.532271	2.29039	0.0219988	0.682374	OB GABA	PND2_Males_PND2_Females
Lrfn1	1.58748	-0.62284	0.603034	-1.03284	0.301677	0.887944	OB GABA	PND2_Males_PND2_Females
Scd2	1.97763	-0.690837	0.682292	-1.01252	0.311287	0.890169	OB GABA	PND2_Males_PND2_Females
Atxn2l	5.60962	-0.360361	0.329425	-1.09391	0.273995	0.881341	OB GABA	PND2_Males_PND2_Females
Fhip1b	2.31114	0.551432	0.508553	1.08432	0.278225	0.884151	OB GABA	PND2_Males_PND2_Females
Idh2	9.34382	0.0186507	0.258448	0.0721642	0.942471	0.990332	OB GABA	PND2_Males_PND2_Females
Bub3	2.04422	-0.0179917	0.562712	-0.0319732	0.974493	0.995479	OB GABA	PND2_Males_PND2_Females
Fam120b	6.46476	-0.241298	0.319567	-0.75508	0.450201	0.919244	OB GABA	PND2_Males_PND2_Females
Pgap2	4.10961	0.412258	0.393358	1.04805	0.294617	0.885905	OB GABA	PND2_Males_PND2_Females
Katna1	4.56282	-0.69169	0.38786	-1.78335	0.0745296	0.801998	OB GABA	PND2_Males_PND2_Females
LOC108348090	2.29384	1.06098	0.530846	1.99865	0.0456462	0.735212	OB GABA	PND2_Males_PND2_Females
Aurkc	1.88132	-0.311134	0.605957	-0.513459	0.60763	0.943953	OB GABA	PND2_Males_PND2_Females
Zfp939	0.875623	-1.03128	0.834052	-1.23647	0.216284	0.862372	OB GABA	PND2_Males_PND2_Females
Eml2	2.15563	-0.114546	0.512217	-0.223627	0.823047	0.978842	OB GABA	PND2_Males_PND2_Females
Sez6l2	8.91116	-0.2365	0.33511	-0.705738	0.480351	0.928287	OB GABA	PND2_Males_PND2_Females
Me3	3.04162	-0.711046	0.542249	-1.31129	0.18976	0.861955	OB GABA	PND2_Males_PND2_Females
Zfp619	0.722339	-1.19836	1.02418	-1.17006	0.241976	0.868562	OB GABA	PND2_Males_PND2_Females
Rsph3	5.10447	-0.225695	0.353832	-0.637859	0.523565	0.93711	OB GABA	PND2_Males_PND2_Females
Usp29	34.5205	-0.0957721	0.175757	-0.544912	0.585814	0.943953	OB GABA	PND2_Males_PND2_Females
Hspa12a	0.478785	0.298242	1.03158	0.289111	0.772497	0.969018	OB GABA	PND2_Males_PND2_Females
Itprip	0.416492	-0.468929	1.10275	-0.425238	0.670663	0.955698	OB GABA	PND2_Males_PND2_Females
Slc12a7	0.757631	-0.886085	0.91771	-0.965539	0.334275	0.896131	OB GABA	PND2_Males_PND2_Females
Pdcd5	0.790932	-0.556742	0.850056	-0.654947	0.512502	0.935136	OB GABA	PND2_Males_PND2_Females
Nr1h2	1.59051	-0.165944	0.606189	-0.273749	0.784277	0.969018	OB GABA	PND2_Males_PND2_Females
Mettl9	13.8632	-0.0628967	0.227324	-0.276683	0.782024	0.969018	OB GABA	PND2_Males_PND2_Females
Rhog	0.791626	0.436595	0.805199	0.54222	0.587667	0.943953	OB GABA	PND2_Males_PND2_Females
Frat1	0.39163	2.70665	1.57289	1.72081	0.0852849	0.806713	OB GABA	PND2_Males_PND2_Females
Lzts2	1.15036	0.322937	0.763907	0.422744	0.672482	0.955901	OB GABA	PND2_Males_PND2_Females
Adamtsl3	0.358271	0.0663491	1.22173	0.0543075	0.95669	0.993068	OB GABA	PND2_Males_PND2_Females
Nr2f2	1.47965	1.48828	0.970842	1.53298	0.125281	0.824522	OB GABA	PND2_Males_PND2_Females
Igsf6	0.596837	-2.01868	1.11661	-1.80786	0.0706287	0.800475	OB GABA	PND2_Males_PND2_Females
Grk5	6.39698	0.0415128	0.307603	0.134956	0.892647	0.98516	OB GABA	PND2_Males_PND2_Females
Inpp5a	2.82349	-0.447946	0.477305	-0.93849	0.347993	0.900453	OB GABA	PND2_Males_PND2_Females
Dusp8	0.611082	-1.59525	1.06458	-1.49848	0.13401	0.833883	OB GABA	PND2_Males_PND2_Females
Kdelr1	1.20211	1.51582	0.78578	1.92907	0.0537221	0.778971	OB GABA	PND2_Males_PND2_Females
Dll1	0.549754	-0.278729	0.91475	-0.304705	0.760591	0.968913	OB GABA	PND2_Males_PND2_Females
Med25	1.32538	-1.0428	0.696699	-1.49677	0.134453	0.833883	OB GABA	PND2_Males_PND2_Females
Ltbp4	1.3509	-1.26116	0.882125	-1.42968	0.152808	0.836961	OB GABA	PND2_Males_PND2_Females
Ppp1r14b	0.690672	1.12786	0.954079	1.18215	0.237146	0.868562	OB GABA	PND2_Males_PND2_Females
Eno4	4.46489	0.23254	0.382895	0.60732	0.543639	0.939031	OB GABA	PND2_Males_PND2_Females
Arrb1	1.71744	0.231127	0.556827	0.415079	0.678084	0.957037	OB GABA	PND2_Males_PND2_Females
Ncoa7	10.0303	-0.451826	0.313113	-1.44301	0.149017	0.836961	OB GABA	PND2_Males_PND2_Females
Ccs	0.91967	0.456379	0.766741	0.595219	0.551697	0.940251	OB GABA	PND2_Males_PND2_Females
Ccdc86	0.911156	-0.795175	0.800108	-0.993836	0.320303	0.890169	OB GABA	PND2_Males_PND2_Females
Cep89	1.93669	0.545186	0.563523	0.967459	0.333314	0.895073	OB GABA	PND2_Males_PND2_Females
Plekha1	19.0899	0.304192	0.185628	1.63872	0.101272	0.809572	OB GABA	PND2_Males_PND2_Females
LOC100359574	1.05951	-0.896364	0.782296	-1.14581	0.251873	0.871684	OB GABA	PND2_Males_PND2_Females
Bmal1	1.66019	-0.383197	0.618828	-0.619229	0.535765	0.939031	OB GABA	PND2_Males_PND2_Females
LOC102555672	4.82794	-0.262159	0.381221	-0.687682	0.491653	0.930637	OB GABA	PND2_Males_PND2_Females
Med10	1.90965	0.499042	0.59613	0.837135	0.402517	0.913105	OB GABA	PND2_Males_PND2_Females
U2af2	5.35	0.00355833	0.34391	0.0103467	0.991745	0.999097	OB GABA	PND2_Males_PND2_Females
Vps33b	2.49375	0.188652	0.484331	0.38951	0.696899	0.960071	OB GABA	PND2_Males_PND2_Females
AC121209.1	0.468982	1.6304	1.20155	1.35692	0.174808	0.853618	OB GABA	PND2_Males_PND2_Females
Dctn5	2.51983	0.372479	0.487333	0.764321	0.444676	0.919244	OB GABA	PND2_Males_PND2_Females
Rab30	16.4923	-0.233394	0.210761	-1.10739	0.268125	0.877558	OB GABA	PND2_Males_PND2_Females
Zfp790	3.78626	-0.162953	0.407993	-0.399401	0.689598	0.958457	OB GABA	PND2_Males_PND2_Females
Pold1	0.482707	-0.455754	1.1614	-0.392416	0.694751	0.959012	OB GABA	PND2_Males_PND2_Females
Tent4a	2.52177	0.0998413	0.496439	0.201115	0.840609	0.978842	OB GABA	PND2_Males_PND2_Females
Capn5	0.792132	-0.512814	0.817703	-0.62714	0.530567	0.93863	OB GABA	PND2_Males_PND2_Females
Vps13a	8.98158	0.131956	0.302083	0.436821	0.662241	0.952386	OB GABA	PND2_Males_PND2_Females
Chd2	43.2716	-0.138608	0.132181	-1.04862	0.294353	0.885905	OB GABA	PND2_Males_PND2_Females
Maz	1.52261	-0.641048	0.663994	-0.965443	0.334323	0.896131	OB GABA	PND2_Males_PND2_Females
Deaf1	3.2602	-0.657076	0.44118	-1.48936	0.136393	0.833883	OB GABA	PND2_Males_PND2_Females
Smarca2	14.6392	-0.117256	0.216479	-0.541653	0.588058	0.943953	OB GABA	PND2_Males_PND2_Females
Zfp420	1.77771	-0.000371762	0.595189	-0.000624613	0.999502	0.999911	OB GABA	PND2_Males_PND2_Females
Zfp27	0.897729	-0.568803	0.860881	-0.660721	0.508791	0.934029	OB GABA	PND2_Males_PND2_Females
Fbxo5	0.429626	0.491969	0.96719	0.508658	0.610992	0.944657	OB GABA	PND2_Males_PND2_Females
Nucb2	1.52955	-0.69367	0.613513	-1.13065	0.258202	0.873752	OB GABA	PND2_Males_PND2_Females
Rbbp6	13.1873	-0.292514	0.217995	-1.34184	0.179648	0.856254	OB GABA	PND2_Males_PND2_Females
Mrpl17	0.911448	-0.568211	0.807671	-0.703518	0.481733	0.928287	OB GABA	PND2_Males_PND2_Females
LOC103690114	1.38414	0.812573	0.677126	1.20003	0.230127	0.868467	OB GABA	PND2_Males_PND2_Females
Gal3st3	1.49199	0.18141	0.603701	0.300496	0.763799	0.968913	OB GABA	PND2_Males_PND2_Females
Nox4	2.44093	-1.53572	0.630787	-2.4346	0.0149081	0.629998	OB GABA	PND2_Males_PND2_Females
Tmem150b	0.415888	1.39962	1.22895	1.13887	0.254757	0.872307	OB GABA	PND2_Males_PND2_Females
Ube2ql1	9.73245	0.107482	0.299172	0.359264	0.719397	0.960071	OB GABA	PND2_Males_PND2_Females
Btbd10	13.3125	0.0507746	0.23687	0.214357	0.830269	0.978842	OB GABA	PND2_Males_PND2_Females
Nosip	1.57016	-0.225228	0.607639	-0.37066	0.710891	0.960071	OB GABA	PND2_Males_PND2_Females
Clptm1	2.26544	0.0390915	0.576928	0.067758	0.945978	0.990693	OB GABA	PND2_Males_PND2_Females
LOC102556967	6.48944	0.22993	0.309633	0.742589	0.457731	0.919992	OB GABA	PND2_Males_PND2_Females
Sergef	11.4325	-0.0855004	0.237302	-0.360302	0.718622	0.960071	OB GABA	PND2_Males_PND2_Females
Sf3b2	4.87091	-0.871286	0.418581	-2.08153	0.0373858	0.692126	OB GABA	PND2_Males_PND2_Females
Clptm1l	1.66592	0.493731	0.709856	0.695537	0.486719	0.928351	OB GABA	PND2_Males_PND2_Females
Sec11a	4.54779	-0.149416	0.45196	-0.330595	0.74095	0.964256	OB GABA	PND2_Males_PND2_Females
Ginm1	2.18275	0.316031	0.546639	0.578134	0.563173	0.942848	OB GABA	PND2_Males_PND2_Females
Zfp74	8.93932	-0.139046	0.273437	-0.508512	0.611094	0.944657	OB GABA	PND2_Males_PND2_Females
Xpnpep1	1.19138	-0.508403	0.735372	-0.691355	0.489343	0.930002	OB GABA	PND2_Males_PND2_Females
LOC108348102	4.44587	0.71962	0.384726	1.87047	0.0614183	0.789632	OB GABA	PND2_Males_PND2_Females
Usp35	0.784049	0.545265	0.889556	0.612963	0.539901	0.939031	OB GABA	PND2_Males_PND2_Females
Brsk1	4.81063	0.176208	0.396312	0.44462	0.656594	0.951545	OB GABA	PND2_Males_PND2_Females
Adcy2	6.69463	-0.596962	0.417741	-1.42903	0.152997	0.836961	OB GABA	PND2_Males_PND2_Females
Trim3	5.46558	0.0359737	0.33516	0.107333	0.914525	0.989078	OB GABA	PND2_Males_PND2_Females
Afdn	46.0322	-0.027314	0.136779	-0.199695	0.841719	0.979142	OB GABA	PND2_Males_PND2_Females
Zfp14	3.17903	-0.29382	0.461467	-0.636708	0.524315	0.93711	OB GABA	PND2_Males_PND2_Females
Eif3c	7.06601	-1.12457	0.331976	-3.38749	0.000705345	0.405819	OB GABA	PND2_Males_PND2_Females
Zfp819	0.890861	-1.38514	0.913864	-1.5157	0.129596	0.826691	OB GABA	PND2_Males_PND2_Females
Lrp11	1.50193	0.0255047	0.715629	0.0356395	0.97157	0.995479	OB GABA	PND2_Males_PND2_Females
Zfp82	3.07442	0.174777	0.436709	0.400215	0.688999	0.958457	OB GABA	PND2_Males_PND2_Females
Zbtb2	0.612959	-1.04172	1.0321	-1.00933	0.312818	0.890169	OB GABA	PND2_Males_PND2_Females
Samd5	2.06887	2.76103	0.871838	3.1669	0.00154072	0.469782	OB GABA	PND2_Males_PND2_Females
Tmem143	1.0264	0.801055	0.759407	1.05484	0.291497	0.885905	OB GABA	PND2_Males_PND2_Females
Pak1	15.9965	0.171116	0.200799	0.852175	0.394117	0.911517	OB GABA	PND2_Males_PND2_Females
Zfp780b	6.66028	0.00814385	0.302496	0.0269222	0.978522	0.995479	OB GABA	PND2_Males_PND2_Females
Tmem80	1.35485	0.15543	0.64982	0.23919	0.810958	0.975354	OB GABA	PND2_Males_PND2_Females
Zfp566	11.3587	-0.061627	0.331364	-0.18598	0.85246	0.981656	OB GABA	PND2_Males_PND2_Females
Arfip2	0.940442	-1.60101	0.865847	-1.84907	0.0644482	0.794412	OB GABA	PND2_Males_PND2_Females
Lrp3	2.19646	0.312076	0.557094	0.560185	0.575353	0.943953	OB GABA	PND2_Males_PND2_Females
Nsun2	1.768	-0.0316559	0.585594	-0.0540578	0.956889	0.993068	OB GABA	PND2_Males_PND2_Females
Brms1	1.21459	0.195379	0.699127	0.279462	0.77989	0.969018	OB GABA	PND2_Males_PND2_Females
Otud7a	11.3761	-0.25507	0.333479	-0.764875	0.444346	0.919244	OB GABA	PND2_Males_PND2_Females
Taf5	1.96157	-0.461583	0.554668	-0.832178	0.405308	0.913105	OB GABA	PND2_Males_PND2_Females
St8sia2	37.6822	0.129444	0.154171	0.839613	0.401126	0.913105	OB GABA	PND2_Males_PND2_Females
Tomm40	1.59632	-0.0398866	0.679308	-0.0587166	0.953178	0.992287	OB GABA	PND2_Males_PND2_Females
Atp5mk	0.71424	-0.975814	0.846778	-1.15238	0.249163	0.870553	OB GABA	PND2_Males_PND2_Females
Srd5a1	0.712483	-1.42307	1.02349	-1.39042	0.164402	0.849395	OB GABA	PND2_Males_PND2_Females
Cars1	1.87489	-1.01818	0.611972	-1.66377	0.0961576	0.809572	OB GABA	PND2_Males_PND2_Females
Shtn1	58.4545	0.115038	0.138502	0.830588	0.406207	0.913105	OB GABA	PND2_Males_PND2_Females
Tenm4	82.0386	0.00406507	0.14801	0.0274648	0.978089	0.995479	OB GABA	PND2_Males_PND2_Females
Zfp260	3.63516	0.000725233	0.490717	0.0014779	0.998821	0.999911	OB GABA	PND2_Males_PND2_Females
B4galnt4	3.27056	0.444552	0.451134	0.985411	0.324422	0.890169	OB GABA	PND2_Males_PND2_Females
Rgma	1.39304	1.88367	0.8394	2.24407	0.0248281	0.682374	OB GABA	PND2_Males_PND2_Females
Saal1	0.983154	0.918207	0.80483	1.14087	0.253924	0.872307	OB GABA	PND2_Males_PND2_Females
Hs3st2	1.08914	2.10039	0.984263	2.13397	0.032845	0.682374	OB GABA	PND2_Males_PND2_Females
Zfp382	6.23409	-0.235613	0.338613	-0.695818	0.486543	0.928351	OB GABA	PND2_Males_PND2_Females
Mphosph10	3.17211	-0.438044	0.451207	-0.970827	0.331634	0.894223	OB GABA	PND2_Males_PND2_Females
Ercc1	0.567538	-0.458166	0.967775	-0.473422	0.635912	0.949947	OB GABA	PND2_Males_PND2_Females
Iglon5	1.63857	-0.311994	0.682306	-0.457264	0.647481	0.950507	OB GABA	PND2_Males_PND2_Females
Ust	0.74493	-0.580627	0.837124	-0.693597	0.487935	0.929509	OB GABA	PND2_Males_PND2_Females
Nadsyn1	2.06489	0.157746	0.539248	0.292529	0.769882	0.969018	OB GABA	PND2_Males_PND2_Females
Fan1	1.54718	-1.38022	0.666528	-2.07077	0.0383804	0.701566	OB GABA	PND2_Males_PND2_Females
Zfp329	4.06715	0.162746	0.381452	0.42665	0.669635	0.955698	OB GABA	PND2_Males_PND2_Females
Vstm2b	0.417404	-0.749259	1.25802	-0.595586	0.551452	0.940251	OB GABA	PND2_Males_PND2_Females
Fbxo46	2.53044	-0.282749	0.508798	-0.555719	0.578403	0.943953	OB GABA	PND2_Males_PND2_Females
Xpo6	7.56622	-0.639511	0.305372	-2.0942	0.0362421	0.689375	OB GABA	PND2_Males_PND2_Females
Sephs2	1.28735	-0.225127	0.721156	-0.312175	0.754908	0.968187	OB GABA	PND2_Males_PND2_Females
Edrf1	9.62305	-0.737247	0.284779	-2.58884	0.00962994	0.623095	OB GABA	PND2_Males_PND2_Females
Zfp146	6.40697	-0.301438	0.311497	-0.967709	0.33319	0.895008	OB GABA	PND2_Males_PND2_Females
Ppil4	3.67344	0.0323237	0.415648	0.0777671	0.938013	0.990332	OB GABA	PND2_Males_PND2_Females
Scaf8	24.8958	0.183721	0.168909	1.08769	0.276733	0.88265	OB GABA	PND2_Males_PND2_Females
Blvrb	0.550169	-1.07498	0.998903	-1.07616	0.281858	0.885004	OB GABA	PND2_Males_PND2_Females
Hells	2.10314	-0.407688	0.539945	-0.755054	0.450216	0.919244	OB GABA	PND2_Males_PND2_Females
Pdcd11	9.31296	0.180705	0.266169	0.678911	0.497194	0.931112	OB GABA	PND2_Males_PND2_Females
Shprh	20.3353	-0.136783	0.181326	-0.754351	0.450638	0.919244	OB GABA	PND2_Males_PND2_Females
Polr1g	0.469669	0.771792	1.09797	0.702929	0.4821	0.928287	OB GABA	PND2_Males_PND2_Females
Tnrc6a	31.0365	0.0927179	0.176387	0.525651	0.599131	0.943953	OB GABA	PND2_Males_PND2_Females
Uevld	5.33939	-0.228929	0.339917	-0.673484	0.50064	0.93145	OB GABA	PND2_Males_PND2_Females
Qpctl	0.959891	-0.961301	0.941246	-1.02131	0.307109	0.888651	OB GABA	PND2_Males_PND2_Females
Rlbp1	0.376629	0.196875	1.12429	0.175111	0.860992	0.981656	OB GABA	PND2_Males_PND2_Females
Pcmt1	7.35748	0.339036	0.295973	1.1455	0.252004	0.871684	OB GABA	PND2_Males_PND2_Females
Slco3a1	3.6416	-1.16065	0.568857	-2.04033	0.0413178	0.715511	OB GABA	PND2_Males_PND2_Females
Fchsd2	41.5777	-0.226709	0.137731	-1.64602	0.0997587	0.809572	OB GABA	PND2_Males_PND2_Females
Fastkd3	3.74399	-0.171521	0.396141	-0.432979	0.66503	0.953716	OB GABA	PND2_Males_PND2_Females
Snrnp70	59.7451	0.174949	0.149842	1.16756	0.242985	0.868562	OB GABA	PND2_Males_PND2_Females
Nup43	2.62949	0.141687	0.5159	0.27464	0.783592	0.969018	OB GABA	PND2_Males_PND2_Females
Prr12	2.0388	-0.0698528	0.525059	-0.133038	0.894163	0.98516	OB GABA	PND2_Males_PND2_Females
Kcnc3	1.65609	-0.291938	0.681654	-0.428279	0.668448	0.955293	OB GABA	PND2_Males_PND2_Females
Nsmce4a	4.01148	0.370057	0.396745	0.932732	0.350958	0.902037	OB GABA	PND2_Males_PND2_Females
Stambpl1	0.867708	-0.151818	0.823297	-0.184403	0.853697	0.981656	OB GABA	PND2_Males_PND2_Females
Lats1	6.98417	0.172176	0.312291	0.551331	0.581407	0.943953	OB GABA	PND2_Males_PND2_Females
AABR07004891.1	0.372103	-0.384969	1.13151	-0.340225	0.733687	0.96284	OB GABA	PND2_Males_PND2_Females
Atp1a3	0.879318	-0.961901	0.902323	-1.06603	0.286411	0.885905	OB GABA	PND2_Males_PND2_Females
AC080157.1	0.652853	-1.29531	1.02298	-1.26621	0.205439	0.862372	OB GABA	PND2_Males_PND2_Females
Egln2	1.51294	0.185646	0.682656	0.271946	0.785663	0.969018	OB GABA	PND2_Males_PND2_Females
C1h10orf88	1.89799	0.137161	0.567515	0.241687	0.809023	0.975205	OB GABA	PND2_Males_PND2_Females
Zfand6	13.6559	0.10084	0.239585	0.420892	0.673834	0.956999	OB GABA	PND2_Males_PND2_Females
Zdhhc13	5.14513	-0.0181319	0.412391	-0.0439677	0.96493	0.994355	OB GABA	PND2_Males_PND2_Females
Sfr1	3.07749	-0.433679	0.455418	-0.952266	0.340962	0.897645	OB GABA	PND2_Males_PND2_Females
Shank2	8.87718	0.181229	0.264348	0.685569	0.492985	0.930871	OB GABA	PND2_Males_PND2_Females
Iqgap1	5.83358	0.232003	0.321175	0.722356	0.470076	0.926865	OB GABA	PND2_Males_PND2_Females
Clns1a	1.6332	-0.569616	0.591237	-0.963431	0.335331	0.896131	OB GABA	PND2_Males_PND2_Females
Kcnq1	2.37821	0.620523	0.533341	1.16346	0.244642	0.868596	OB GABA	PND2_Males_PND2_Females
Lrrc4b	2.92899	-0.302624	0.439484	-0.68859	0.491081	0.93059	OB GABA	PND2_Males_PND2_Females
Zfp455l1	1.39675	0.332338	0.64755	0.513224	0.607795	0.943953	OB GABA	PND2_Males_PND2_Females
Pum3	6.26596	0.101932	0.308231	0.330701	0.740871	0.964256	OB GABA	PND2_Males_PND2_Females
Rab4b	1.87612	-1.20957	0.657187	-1.84053	0.0656907	0.794412	OB GABA	PND2_Males_PND2_Females
Tcerg1l	22.1058	-0.304772	0.22683	-1.34361	0.179073	0.85599	OB GABA	PND2_Males_PND2_Females
Snrpd2	0.693477	-0.522236	1.0349	-0.504624	0.613823	0.944657	OB GABA	PND2_Males_PND2_Females
RGD1566325	1.16723	0.475019	0.718836	0.660817	0.508729	0.934029	OB GABA	PND2_Males_PND2_Females
Emc10	2.61457	0.0812277	0.503629	0.161285	0.871869	0.98274	OB GABA	PND2_Males_PND2_Females
Ltv1	1.54974	0.938812	0.628739	1.49317	0.135394	0.833883	OB GABA	PND2_Males_PND2_Females
Stim1	7.43965	0.0900758	0.291476	0.309033	0.757296	0.968479	OB GABA	PND2_Males_PND2_Females
Hikeshi	2.63009	0.307673	0.64639	0.475986	0.634084	0.949947	OB GABA	PND2_Males_PND2_Females
Zfp526	1.40232	0.346217	0.65534	0.528302	0.59729	0.943953	OB GABA	PND2_Males_PND2_Females
LOC102547287	1.75029	0.181839	0.591895	0.307216	0.758679	0.968773	OB GABA	PND2_Males_PND2_Females
Wdr73	0.671809	0.643183	0.890883	0.721961	0.470318	0.926865	OB GABA	PND2_Males_PND2_Females
Kmt5b	28.2977	0.0365407	0.165902	0.220255	0.825673	0.978842	OB GABA	PND2_Males_PND2_Females
LOC102549842	4.39719	-0.14044	0.399213	-0.351793	0.724994	0.960789	OB GABA	PND2_Males_PND2_Females
Zfp748	1.82895	0.772095	0.579279	1.33286	0.182579	0.859214	OB GABA	PND2_Males_PND2_Females
Tab2	7.95529	-0.248867	0.285116	-0.872863	0.382738	0.905595	OB GABA	PND2_Males_PND2_Females
Bcat2	1.6316	-0.395659	0.710187	-0.557119	0.577446	0.943953	OB GABA	PND2_Males_PND2_Females
Snrpa	1.39536	-0.927986	0.79638	-1.16526	0.243916	0.868596	OB GABA	PND2_Males_PND2_Females
Gsk3a	1.82467	-0.391827	0.574218	-0.682367	0.495007	0.931112	OB GABA	PND2_Males_PND2_Females
Rgmb	6.61383	0.0882154	0.303211	0.290938	0.771099	0.969018	OB GABA	PND2_Males_PND2_Females
Fbxo30	3.50949	-0.220974	0.428075	-0.516202	0.605713	0.943953	OB GABA	PND2_Males_PND2_Females
Actmap	1.52728	-0.316763	0.63374	-0.499831	0.617194	0.945388	OB GABA	PND2_Males_PND2_Females
Ruvbl2	1.1357	0.508308	0.713545	0.712369	0.476236	0.928287	OB GABA	PND2_Males_PND2_Females
LOC102551340	0.798835	0.846727	0.869996	0.973253	0.330427	0.893519	OB GABA	PND2_Males_PND2_Females
Mapk1ip1	4.50637	0.30251	0.380866	0.794269	0.427039	0.918534	OB GABA	PND2_Males_PND2_Females
Mrps11	4.44529	-0.483207	0.385209	-1.2544	0.209696	0.862372	OB GABA	PND2_Males_PND2_Females
Cic	1.36262	-0.295684	0.656759	-0.450216	0.652555	0.951437	OB GABA	PND2_Males_PND2_Females
Zfp606	4.74986	0.508965	0.365915	1.39093	0.164245	0.849395	OB GABA	PND2_Males_PND2_Females
Zfp273l-ps1	0.608018	-0.694852	0.977561	-0.710801	0.477207	0.928287	OB GABA	PND2_Males_PND2_Females
Trim68	0.555911	-0.882078	0.951294	-0.92724	0.353802	0.902654	OB GABA	PND2_Males_PND2_Females
C1h19orf18	0.470837	-0.0102672	1.09221	-0.00940043	0.9925	0.999097	OB GABA	PND2_Males_PND2_Females
Efemp2	2.85068	-0.735157	0.560138	-1.31246	0.189366	0.861955	OB GABA	PND2_Males_PND2_Females
Sec23ip	3.10328	-0.638853	0.464078	-1.37661	0.168634	0.851348	OB GABA	PND2_Males_PND2_Females
Tmem242	1.59941	-1.07607	0.667517	-1.61205	0.106951	0.809572	OB GABA	PND2_Males_PND2_Females
Dynlt2	2.75048	-0.300334	0.502549	-0.597621	0.550093	0.940251	OB GABA	PND2_Males_PND2_Females
Mrpl46	1.02475	0.751217	0.775558	0.968614	0.332738	0.894223	OB GABA	PND2_Males_PND2_Females
LOC102552823	2.63326	0.475525	0.487852	0.974733	0.329692	0.893121	OB GABA	PND2_Males_PND2_Females
Rmnd1	11.5843	-0.357317	0.241077	-1.48217	0.138295	0.833883	OB GABA	PND2_Males_PND2_Females
Adam8	0.595208	-0.935231	0.946811	-0.98777	0.323265	0.890169	OB GABA	PND2_Males_PND2_Females
Chka	4.69325	0.574301	0.404281	1.42055	0.155448	0.838665	OB GABA	PND2_Males_PND2_Females
Riok2	2.31644	1.09719	0.545012	2.01315	0.0440986	0.729738	OB GABA	PND2_Males_PND2_Females
Stxbp5	6.38154	-0.25056	0.363854	-0.688628	0.491057	0.93059	OB GABA	PND2_Males_PND2_Females
Eed	3.08745	-0.329733	0.451251	-0.730709	0.464957	0.924719	OB GABA	PND2_Males_PND2_Females
Det1	0.710401	1.04336	0.846828	1.23208	0.217919	0.862372	OB GABA	PND2_Males_PND2_Females
Zscan2	1.62518	0.0725354	0.585934	0.123795	0.901478	0.986715	OB GABA	PND2_Males_PND2_Females
Spaca6	3.57946	0.100394	0.427497	0.234842	0.814331	0.975354	OB GABA	PND2_Males_PND2_Females
Armt1	1.14805	0.317764	0.693927	0.457921	0.647009	0.950466	OB GABA	PND2_Males_PND2_Females
Garin5a	1.09018	-0.904986	0.784172	-1.15407	0.248473	0.870553	OB GABA	PND2_Males_PND2_Females
Hnrnpl	2.56436	0.865814	0.554826	1.56051	0.118638	0.814203	OB GABA	PND2_Males_PND2_Females
Car11	3.1429	-0.00835243	0.451238	-0.01851	0.985232	0.996538	OB GABA	PND2_Males_PND2_Females
Shkbp1	1.83986	-0.0249604	0.616476	-0.0404889	0.967703	0.994745	OB GABA	PND2_Males_PND2_Females
Ppp2r2d	9.47628	-0.231077	0.265	-0.871986	0.383216	0.905595	OB GABA	PND2_Males_PND2_Females
Tead1	67.9006	-0.0603248	0.125009	-0.482562	0.629407	0.949281	OB GABA	PND2_Males_PND2_Females
Wdr27	0.570755	-0.946683	1.03356	-0.91594	0.359698	0.903164	OB GABA	PND2_Males_PND2_Females
Ech1	0.441072	-1.16514	1.08795	-1.07094	0.284194	0.885905	OB GABA	PND2_Males_PND2_Females
Sphk2	0.401647	1.31952	1.25183	1.05408	0.291848	0.885905	OB GABA	PND2_Males_PND2_Females
Spty2d1	1.34276	0.92263	0.721456	1.27884	0.200952	0.861955	OB GABA	PND2_Males_PND2_Females
Ice1	15.0287	-0.11364	0.206418	-0.550535	0.581952	0.943953	OB GABA	PND2_Males_PND2_Females
Cib1	0.925604	-1.31463	0.846065	-1.55382	0.120228	0.817368	OB GABA	PND2_Males_PND2_Females
LOC100125364	3.30852	-0.454871	0.42771	-1.0635	0.287554	0.885905	OB GABA	PND2_Males_PND2_Females
Cpt1c	2.86171	1.08622	0.488497	2.22361	0.026175	0.682374	OB GABA	PND2_Males_PND2_Females
Epm2a	0.755101	1.68192	1.12012	1.50156	0.133211	0.833344	OB GABA	PND2_Males_PND2_Females
Ccdc97	0.953141	-0.0427529	0.748016	-0.0571551	0.954422	0.99267	OB GABA	PND2_Males_PND2_Females
Pcsk5	2.39957	-0.673846	0.600967	-1.12127	0.262173	0.876073	OB GABA	PND2_Males_PND2_Females
Hnrnpul1	10.6568	-0.199353	0.25137	-0.793066	0.427739	0.918534	OB GABA	PND2_Males_PND2_Females
Pou2f2	1.91824	-0.94909	0.625393	-1.51759	0.129118	0.826691	OB GABA	PND2_Males_PND2_Females
Gdpgp1	1.02681	0.605786	0.80719	0.750488	0.452961	0.919992	OB GABA	PND2_Males_PND2_Females
Chd1	9.13937	0.0596354	0.26999	0.22088	0.825186	0.978842	OB GABA	PND2_Males_PND2_Females
Gys1	1.28222	0.566834	0.738538	0.767508	0.442779	0.919244	OB GABA	PND2_Males_PND2_Females
Zfp91	7.83567	-0.326843	0.324033	-1.00867	0.313131	0.890169	OB GABA	PND2_Males_PND2_Females
Zfp28	4.25909	-0.0677072	0.406188	-0.166689	0.867615	0.982193	OB GABA	PND2_Males_PND2_Females
Snx9	6.61379	-0.0554622	0.325525	-0.170378	0.864713	0.981869	OB GABA	PND2_Males_PND2_Females
Ccp110	3.86769	0.575493	0.447311	1.28656	0.198247	0.861955	OB GABA	PND2_Males_PND2_Females
Prmt1	3.01889	0.525633	0.457625	1.14861	0.250716	0.871146	OB GABA	PND2_Males_PND2_Females
Sult2b1	0.833496	0.179035	0.826801	0.21654	0.828567	0.978842	OB GABA	PND2_Males_PND2_Females
Pex3	4.15241	0.320913	0.385528	0.8324	0.405183	0.913105	OB GABA	PND2_Males_PND2_Females
Psmb1	1.45405	1.19676	0.691148	1.73155	0.0833529	0.804673	OB GABA	PND2_Males_PND2_Females
Osbpl5	1.94618	0.509517	0.549603	0.927063	0.353894	0.902654	OB GABA	PND2_Males_PND2_Females
Adat2	1.77208	0.293207	0.598767	0.489685	0.624357	0.947093	OB GABA	PND2_Males_PND2_Females
Kmt5c	1.72881	0.507422	0.596184	0.851117	0.394705	0.911921	OB GABA	PND2_Males_PND2_Females
Chrna7	0.876814	-1.62483	0.890915	-1.82378	0.0681858	0.794412	OB GABA	PND2_Males_PND2_Females
Arap1	0.963667	0.107169	0.79425	0.134931	0.892666	0.98516	OB GABA	PND2_Males_PND2_Females
Bax	0.904761	-0.0799755	0.882983	-0.0905743	0.927831	0.990251	OB GABA	PND2_Males_PND2_Females
Zfp583	1.59509	-0.371331	0.648731	-0.572395	0.567054	0.943398	OB GABA	PND2_Males_PND2_Females
Rabac1	0.941073	-0.618018	0.81344	-0.759759	0.447399	0.919244	OB GABA	PND2_Males_PND2_Females
Dhdh	1.70059	0.591851	0.580739	1.01913	0.30814	0.890026	OB GABA	PND2_Males_PND2_Females
Tbp	4.19649	-0.114974	0.388523	-0.295926	0.767287	0.968987	OB GABA	PND2_Males_PND2_Females
Ate1	36.1686	-0.236741	0.152325	-1.55419	0.120139	0.817368	OB GABA	PND2_Males_PND2_Females
Zfp667	0.926887	0.482327	0.813737	0.592731	0.553361	0.940251	OB GABA	PND2_Males_PND2_Females
Lmtk3	3.49988	-0.640035	0.475148	-1.34702	0.177973	0.853618	OB GABA	PND2_Males_PND2_Females
Rgs17	5.0402	0.00682662	0.398611	0.017126	0.986336	0.996605	OB GABA	PND2_Males_PND2_Females
Vta1	9.45184	-0.419566	0.267323	-1.56951	0.116529	0.81237	OB GABA	PND2_Males_PND2_Females
Tulp2	1.61436	-0.814403	0.613233	-1.32805	0.184162	0.860651	OB GABA	PND2_Males_PND2_Females
Nars2	7.26822	0.728132	0.311858	2.33482	0.0195526	0.682374	OB GABA	PND2_Males_PND2_Females
Ccdc83	0.380281	0.590531	1.13482	0.520372	0.602804	0.943953	OB GABA	PND2_Males_PND2_Females
Tars3	3.38314	0.214383	0.463977	0.462056	0.644041	0.950315	OB GABA	PND2_Males_PND2_Females
Pdcd2	5.61849	0.230782	0.346731	0.665593	0.505672	0.932564	OB GABA	PND2_Males_PND2_Females
Tubgcp5	6.56116	0.171154	0.309677	0.552687	0.580478	0.943953	OB GABA	PND2_Males_PND2_Females
Carnmt1	2.78113	0.446041	0.482405	0.92462	0.355164	0.902839	OB GABA	PND2_Males_PND2_Females
Zfp143	5.1414	0.366372	0.353402	1.0367	0.299874	0.887944	OB GABA	PND2_Males_PND2_Females
Nucb1	3.94381	0.0349265	0.433667	0.0805377	0.93581	0.990332	OB GABA	PND2_Males_PND2_Females
Dhx34	1.15537	0.880587	0.791626	1.11238	0.265976	0.876073	OB GABA	PND2_Males_PND2_Females
Homer2	1.86892	2.12073	0.753944	2.81285	0.00491045	0.595114	OB GABA	PND2_Males_PND2_Females
Sirt2	4.35724	-0.590523	0.432042	-1.36682	0.171683	0.853104	OB GABA	PND2_Males_PND2_Females
Aig1	3.58435	-0.201064	0.487037	-0.412831	0.679731	0.957037	OB GABA	PND2_Males_PND2_Females
Pstk	1.44175	-0.803285	0.711849	-1.12845	0.259131	0.873825	OB GABA	PND2_Males_PND2_Females
Selenos	2.1368	-0.978613	1.24812	-0.784068	0.433	0.919244	OB GABA	PND2_Males_PND2_Females
Zfp444	3.31719	-0.315779	0.431572	-0.731694	0.464356	0.924719	OB GABA	PND2_Males_PND2_Females
Arid1b	97.097	-0.0423122	0.111778	-0.378536	0.705032	0.960071	OB GABA	PND2_Males_PND2_Females
C1h9orf40	0.64208	-0.394675	0.953016	-0.414133	0.678777	0.957037	OB GABA	PND2_Males_PND2_Females
Tmem86a	0.459774	-0.547993	1.09257	-0.501563	0.615975	0.945365	OB GABA	PND2_Males_PND2_Females
Fadd	0.458653	0.0827961	1.22177	0.0677673	0.945971	0.990693	OB GABA	PND2_Males_PND2_Females
Sorbs1	59.4051	0.0555762	0.130832	0.42479	0.67099	0.955901	OB GABA	PND2_Males_PND2_Females
Peg3	6.03198	0.565837	0.443576	1.27563	0.202088	0.861955	OB GABA	PND2_Males_PND2_Females
Tm2d3	3.0594	0.399299	0.538199	0.741917	0.458138	0.919992	OB GABA	PND2_Males_PND2_Females
Kat8	7.64952	-0.317648	0.290739	-1.09255	0.274591	0.881404	OB GABA	PND2_Males_PND2_Females
Klf13	7.31846	-0.199098	0.346196	-0.575103	0.565222	0.942985	OB GABA	PND2_Males_PND2_Females
Zfp787	0.921535	0.0107613	0.793129	0.0135682	0.989175	0.997579	OB GABA	PND2_Males_PND2_Females
Grik5	8.23172	0.505372	0.29831	1.69412	0.090243	0.809572	OB GABA	PND2_Males_PND2_Females
Luzp2	1.67813	0.575131	0.902571	0.637215	0.523985	0.93711	OB GABA	PND2_Males_PND2_Females
Stk32c	5.80523	-0.30245	0.342182	-0.883886	0.376758	0.905401	OB GABA	PND2_Males_PND2_Females
Tulp4	37.2908	0.0798804	0.14276	0.559542	0.575792	0.943953	OB GABA	PND2_Males_PND2_Females
Kdm8	0.863285	-0.971476	0.852045	-1.14017	0.254216	0.872307	OB GABA	PND2_Males_PND2_Females
Zscan18	0.778826	-0.364294	1.07353	-0.339343	0.734351	0.96291	OB GABA	PND2_Males_PND2_Females
Oca2	2.053	2.24792	0.716576	3.13703	0.00170671	0.469782	OB GABA	PND2_Males_PND2_Females
Zdhhc14	5.84368	0.522681	0.366424	1.42644	0.153742	0.836961	OB GABA	PND2_Males_PND2_Females
Pdcd4	14.5174	-0.0348696	0.211458	-0.164901	0.869022	0.982583	OB GABA	PND2_Males_PND2_Females
Znf8	3.83144	0.0607524	0.401053	0.151482	0.879595	0.98274	OB GABA	PND2_Males_PND2_Females
Zfp574	1.66644	0.0913839	0.624253	0.146389	0.883614	0.983466	OB GABA	PND2_Males_PND2_Females
Pcf11	9.84781	-0.408208	0.280063	-1.45756	0.144962	0.836961	OB GABA	PND2_Males_PND2_Females
Utrn	7.2398	0.613286	0.377242	1.62571	0.104011	0.809572	OB GABA	PND2_Males_PND2_Females
Zscan22	0.566104	-0.610552	0.916748	-0.665997	0.505413	0.93228	OB GABA	PND2_Males_PND2_Females
Bbip1	3.44385	-0.692543	0.429193	-1.61359	0.106616	0.809572	OB GABA	PND2_Males_PND2_Females
Tjp1	12.6235	-0.0235677	0.27827	-0.0846934	0.932505	0.990251	OB GABA	PND2_Males_PND2_Females
Megf8	9.89312	0.0732596	0.269651	0.271683	0.785866	0.969018	OB GABA	PND2_Males_PND2_Females
Shoc2	12.2658	-0.104022	0.256864	-0.404969	0.6855	0.95779	OB GABA	PND2_Males_PND2_Females
Kcnj14	0.991599	-0.426791	0.740858	-0.576076	0.564564	0.942977	OB GABA	PND2_Males_PND2_Females
Timm50	1.05165	0.27172	0.765108	0.35514	0.722485	0.960789	OB GABA	PND2_Males_PND2_Females
Nsmce1	0.83196	-0.368007	0.775208	-0.47472	0.634986	0.949947	OB GABA	PND2_Males_PND2_Females
Tjp2	2.46772	-0.188237	0.520058	-0.361954	0.717387	0.960071	OB GABA	PND2_Males_PND2_Females
Hivep2	2.80333	-0.76882	0.657976	-1.16846	0.242621	0.868562	OB GABA	PND2_Males_PND2_Females
Rnaseh2c	0.756951	-0.125255	0.889863	-0.140758	0.888061	0.984608	OB GABA	PND2_Males_PND2_Females
Prmt3	2.45422	-0.382758	0.493117	-0.776202	0.43763	0.919244	OB GABA	PND2_Males_PND2_Females
Mob2	4.14532	-0.156994	0.391339	-0.401172	0.688294	0.958457	OB GABA	PND2_Males_PND2_Females
Cited2	3.10593	-0.070446	0.443315	-0.158907	0.873742	0.98274	OB GABA	PND2_Males_PND2_Females
Ccdc90b	2.80091	-0.00797026	0.459852	-0.0173322	0.986172	0.996585	OB GABA	PND2_Males_PND2_Females
Vax1	0.608865	-0.212097	1.01389	-0.209192	0.834299	0.978842	OB GABA	PND2_Males_PND2_Females
Abracl	4.20183	0.83454	0.397034	2.10194	0.0355587	0.687462	OB GABA	PND2_Males_PND2_Females
Kat5	2.35169	0.555365	0.542542	1.02364	0.306008	0.887944	OB GABA	PND2_Males_PND2_Females
Nomo1	2.31616	-0.259106	0.577287	-0.448835	0.653551	0.951437	OB GABA	PND2_Males_PND2_Females
Lrp5	1.9366	0.156292	0.545508	0.286508	0.774489	0.969018	OB GABA	PND2_Males_PND2_Females
Supt5h	6.03738	-0.0551043	0.398734	-0.138198	0.890084	0.984608	OB GABA	PND2_Males_PND2_Females
Zfp945	9.52919	-0.107936	0.260499	-0.414342	0.678624	0.957037	OB GABA	PND2_Males_PND2_Females
Ankrd42	3.22645	-0.0310563	0.438181	-0.0708756	0.943497	0.990332	OB GABA	PND2_Males_PND2_Females
Ppp2r5b	0.891122	0.831831	0.999776	0.832017	0.405399	0.913105	OB GABA	PND2_Males_PND2_Females
Pde2a	0.750375	0.167208	0.877841	0.190476	0.848936	0.980342	OB GABA	PND2_Males_PND2_Females
Zfp764l1	0.666169	-0.351307	0.942639	-0.372684	0.709383	0.960071	OB GABA	PND2_Males_PND2_Females
Ap2s1	1.32641	1.06024	0.725712	1.46097	0.144023	0.836961	OB GABA	PND2_Males_PND2_Females
Gtf2h5	1.93957	0.518754	0.546535	0.949169	0.342535	0.898892	OB GABA	PND2_Males_PND2_Females
Rnaset2	0.377133	-0.882721	1.2666	-0.696924	0.48585	0.928351	OB GABA	PND2_Males_PND2_Females
Asb7	5.07534	0.451985	0.3594	1.25761	0.208533	0.862372	OB GABA	PND2_Males_PND2_Females
Nhsl1	24.8844	0.117031	0.165146	0.708655	0.478539	0.928287	OB GABA	PND2_Males_PND2_Females
mrpl11	0.868329	-2.06617	1.08712	-1.90059	0.0573555	0.783138	OB GABA	PND2_Males_PND2_Females
Heca	9.39748	0.13279	0.260998	0.508779	0.610907	0.944657	OB GABA	PND2_Males_PND2_Females
Crtc3	6.6927	0.559328	0.356659	1.56824	0.116825	0.81237	OB GABA	PND2_Males_PND2_Females
Fv1	9.20459	0.076432	0.271119	0.281913	0.77801	0.969018	OB GABA	PND2_Males_PND2_Females
Snrpn	11.7304	-0.286906	0.257525	-1.11409	0.26524	0.876073	OB GABA	PND2_Males_PND2_Females
Ppfia3	0.973931	-2.1798	1.01548	-2.14657	0.0318273	0.682374	OB GABA	PND2_Males_PND2_Females
Eef1akmt2	13.3885	-0.0848232	0.229795	-0.369125	0.712034	0.960071	OB GABA	PND2_Males_PND2_Females
Prpf19	1.84057	-0.218393	0.622799	-0.350664	0.725841	0.960789	OB GABA	PND2_Males_PND2_Females
Zswim9	2.17263	0.192238	0.526155	0.365364	0.71484	0.960071	OB GABA	PND2_Males_PND2_Females
Man2a2	3.27941	0.0859884	0.425573	0.202053	0.839875	0.978842	OB GABA	PND2_Males_PND2_Females
Ercc2	0.592305	-0.865646	0.960403	-0.901337	0.367409	0.90342	OB GABA	PND2_Males_PND2_Females
Spred3	0.790944	-0.778791	0.950553	-0.819303	0.412614	0.913612	OB GABA	PND2_Males_PND2_Females
Vrk3	3.29892	0.595538	0.458	1.3003	0.193497	0.861955	OB GABA	PND2_Males_PND2_Females
Bad	0.743878	0.0164576	1.03879	0.0158431	0.98736	0.996768	OB GABA	PND2_Males_PND2_Females
Spns1	1.81712	-0.797918	0.601323	-1.32694	0.184529	0.860944	OB GABA	PND2_Males_PND2_Females
Zfp715	2.99457	0.454334	0.464211	0.978724	0.327716	0.891386	OB GABA	PND2_Males_PND2_Females
Akap13	5.2799	0.100175	0.342199	0.292739	0.769721	0.969018	OB GABA	PND2_Males_PND2_Females
Pold3	2.44331	-0.017931	0.505237	-0.0354903	0.971689	0.995479	OB GABA	PND2_Males_PND2_Females
Nav2	8.52435	-0.046432	0.967017	-0.0480157	0.961704	0.994162	OB GABA	PND2_Males_PND2_Females
Zfp40	8.99345	-0.482064	0.289804	-1.66341	0.0962296	0.809572	OB GABA	PND2_Males_PND2_Females
Tmem135	13.4574	-0.132254	0.217298	-0.60863	0.54277	0.939031	OB GABA	PND2_Males_PND2_Females
Zfp780b-ps1	3.74081	0.064418	0.436356	0.147627	0.882637	0.983466	OB GABA	PND2_Males_PND2_Females
Lig1	5.81318	0.375661	0.326666	1.14998	0.250151	0.870553	OB GABA	PND2_Males_PND2_Females
Zfp688	0.554807	0.358262	0.917321	0.390553	0.696128	0.960047	OB GABA	PND2_Males_PND2_Females
Fuz	1.50826	-1.0658	0.646864	-1.64764	0.0994268	0.809572	OB GABA	PND2_Males_PND2_Females
Pex7	0.796558	-0.226358	0.779587	-0.290357	0.771543	0.969018	OB GABA	PND2_Males_PND2_Females
Dyrk1b	3.83544	0.840375	0.412806	2.03576	0.0417742	0.715511	OB GABA	PND2_Males_PND2_Females
Bnip3	0.771756	-1.15961	0.914374	-1.2682	0.204727	0.862372	OB GABA	PND2_Males_PND2_Females
Zfp59	0.923532	-0.604819	0.81974	-0.737818	0.460625	0.922079	OB GABA	PND2_Males_PND2_Females
Gab2	23.1443	0.0818163	0.200291	0.408488	0.682916	0.957337	OB GABA	PND2_Males_PND2_Females
Rrp8	1.06535	0.0217988	0.720478	0.0302561	0.975863	0.995479	OB GABA	PND2_Males_PND2_Females
Nrxn2	14.1744	-0.104337	0.226899	-0.459838	0.645633	0.950315	OB GABA	PND2_Males_PND2_Females
Oprm1	2.27684	-0.437295	0.522358	-0.837157	0.402504	0.913105	OB GABA	PND2_Males_PND2_Females
Psmd8	0.935158	1.27985	0.856389	1.49448	0.135051	0.833883	OB GABA	PND2_Males_PND2_Females
Ifngr1	4.38603	-0.339857	0.437583	-0.776668	0.437355	0.919244	OB GABA	PND2_Males_PND2_Females
Coq7	0.851738	-1.89764	0.978862	-1.93861	0.0525485	0.774054	OB GABA	PND2_Males_PND2_Females
Inppl1	0.530428	0.0201508	0.944533	0.0213342	0.982979	0.995479	OB GABA	PND2_Males_PND2_Females
Sh3gl3	5.53297	-0.316446	0.339431	-0.932284	0.35119	0.902037	OB GABA	PND2_Males_PND2_Females
Slc25a22	0.489626	-1.1958	1.03022	-1.16073	0.245752	0.868749	OB GABA	PND2_Males_PND2_Females
Ap2a1	7.67857	-0.0788938	0.30183	-0.261385	0.793796	0.969223	OB GABA	PND2_Males_PND2_Females
Zfp689	0.92509	-0.913702	0.854162	-1.06971	0.284752	0.885905	OB GABA	PND2_Males_PND2_Females
Gas2	1.61328	-0.110169	0.640934	-0.171888	0.863526	0.981656	OB GABA	PND2_Males_PND2_Females
Sptbn4	1.48367	-0.270158	0.64905	-0.416236	0.677237	0.957037	OB GABA	PND2_Males_PND2_Females
Reps1	8.09507	-0.328639	0.284644	-1.15456	0.248271	0.870553	OB GABA	PND2_Males_PND2_Females
Syne1	5.7985	-0.63001	0.454961	-1.38476	0.166127	0.850972	OB GABA	PND2_Males_PND2_Females
Fam168a	21.1137	-0.103365	0.186022	-0.555661	0.578442	0.943953	OB GABA	PND2_Males_PND2_Females
Lins1	0.601244	0.753591	0.918756	0.82023	0.412085	0.913612	OB GABA	PND2_Males_PND2_Females
Psmc4	2.03691	0.211864	0.566908	0.373719	0.708613	0.960071	OB GABA	PND2_Males_PND2_Females
Paf1	1.04721	0.820568	0.82474	0.994943	0.319764	0.890169	OB GABA	PND2_Males_PND2_Females
Arhgap17	5.62644	-0.0418631	0.361703	-0.115739	0.90786	0.9877	OB GABA	PND2_Males_PND2_Females
Cyfip1	12.1559	0.0683386	0.239538	0.285293	0.77542	0.969018	OB GABA	PND2_Males_PND2_Females
Prrt2	0.688114	-1.90164	1.15522	-1.64612	0.0997387	0.809572	OB GABA	PND2_Males_PND2_Females
Coq8b	3.1885	-1.02097	0.472485	-2.16086	0.0307062	0.682374	OB GABA	PND2_Males_PND2_Females
Prr14	1.2584	-0.263036	0.721903	-0.364365	0.715586	0.960071	OB GABA	PND2_Males_PND2_Females
Med29	0.859494	-1.43411	0.896248	-1.60013	0.109571	0.809572	OB GABA	PND2_Males_PND2_Females
Ect2l	0.831981	-1.27379	0.952765	-1.33694	0.181242	0.857288	OB GABA	PND2_Males_PND2_Females
Nipa2	5.83057	-0.0355881	0.327627	-0.108624	0.913501	0.988774	OB GABA	PND2_Males_PND2_Females
Lhpp	0.724149	-0.91703	0.925863	-0.99046	0.32195	0.890169	OB GABA	PND2_Males_PND2_Females
Gabrb3	56.7273	0.102543	0.123843	0.82801	0.407665	0.913105	OB GABA	PND2_Males_PND2_Females
Nipa1	10.6692	-0.232507	0.296125	-0.785168	0.432355	0.919244	OB GABA	PND2_Males_PND2_Females
Mrps12	0.428121	0.939272	1.28938	0.728467	0.466328	0.924967	OB GABA	PND2_Males_PND2_Females
Palb2	0.845724	-0.700431	1.10973	-0.631175	0.527926	0.937295	OB GABA	PND2_Males_PND2_Females
Numbl	1.8329	-1.61223	0.625965	-2.57559	0.010007	0.623095	OB GABA	PND2_Males_PND2_Females
Ikzf5	2.61998	-0.0629513	0.481783	-0.130663	0.896042	0.985491	OB GABA	PND2_Males_PND2_Females
Tsks	0.541829	0.138385	1.0864	0.12738	0.89864	0.98655	OB GABA	PND2_Males_PND2_Females
Ppp2r1a	5.18383	-0.0536764	0.366723	-0.146368	0.883631	0.983466	OB GABA	PND2_Males_PND2_Females
Sars2	0.998517	0.786437	0.835942	0.94078	0.346818	0.899952	OB GABA	PND2_Males_PND2_Females
Map3k10	2.09131	0.960424	0.541357	1.77411	0.0760456	0.801998	OB GABA	PND2_Males_PND2_Females
Setd1a	1.89205	0.218558	0.607734	0.359628	0.719125	0.960071	OB GABA	PND2_Males_PND2_Females
Emsy	10.6267	0.355487	0.248618	1.42986	0.152758	0.836961	OB GABA	PND2_Males_PND2_Females
Efl1	8.71011	-0.39523	0.27641	-1.42987	0.152755	0.836961	OB GABA	PND2_Males_PND2_Females
Irf3	2.14763	0.434336	0.514096	0.844853	0.398193	0.913105	OB GABA	PND2_Males_PND2_Females
Fbrs	2.07742	-0.0555454	0.579585	-0.0958365	0.92365	0.990251	OB GABA	PND2_Males_PND2_Females
Arfgef3	1.703	-0.666617	0.584053	-1.14136	0.253718	0.872307	OB GABA	PND2_Males_PND2_Females
Ldha	2.64985	0.493418	0.553211	0.891917	0.372438	0.90342	OB GABA	PND2_Males_PND2_Females
Nap1l4	12.1307	-0.0129148	0.230053	-0.0561385	0.955231	0.993048	OB GABA	PND2_Males_PND2_Females
Arhgef1	4.87235	-0.477338	0.360389	-1.32451	0.185334	0.861371	OB GABA	PND2_Males_PND2_Females
Btbd1	13.0666	-0.321317	0.247904	-1.29614	0.194929	0.861955	OB GABA	PND2_Males_PND2_Females
Fgfr2	16.387	0.0749036	0.206982	0.361885	0.717438	0.960071	OB GABA	PND2_Males_PND2_Females
Scaf1	1.30276	0.7475	0.720695	1.03719	0.299646	0.887944	OB GABA	PND2_Males_PND2_Females
Zfp748-ps1	2.43462	-0.545166	0.503122	-1.08357	0.278557	0.884151	OB GABA	PND2_Males_PND2_Females
Sorcs1	4.98946	0.0766657	0.568224	0.134922	0.892674	0.98516	OB GABA	PND2_Males_PND2_Females
Acsm3	0.659813	-3.31922	1.55292	-2.1374	0.0325653	0.682374	OB GABA	PND2_Males_PND2_Females
Cfl1	1.14148	0.697136	0.870042	0.801267	0.422977	0.916949	OB GABA	PND2_Males_PND2_Females
Ramac	0.642707	1.68391	1.05678	1.59343	0.111063	0.809572	OB GABA	PND2_Males_PND2_Females
Herc2	15.4016	-0.225134	0.237807	-0.946709	0.343787	0.899038	OB GABA	PND2_Males_PND2_Females
C1h15orf40	1.41953	0.888092	0.70132	1.26631	0.2054	0.862372	OB GABA	PND2_Males_PND2_Females
Ahi1	30.71	-0.285702	0.197448	-1.44697	0.147905	0.836961	OB GABA	PND2_Males_PND2_Females
Rabep2	0.902013	1.00342	0.81149	1.23651	0.216268	0.862372	OB GABA	PND2_Males_PND2_Females
Grm5	4.58899	-0.934678	1.80015	-0.519223	0.603605	0.943953	OB GABA	PND2_Males_PND2_Females
Mesd	0.870722	-0.247077	0.88848	-0.278089	0.780944	0.969018	OB GABA	PND2_Males_PND2_Females
LOC100365363	3.4183	0.260892	0.428187	0.609296	0.542329	0.939031	OB GABA	PND2_Males_PND2_Females
Tmem145	2.19554	1.306	0.577651	2.26087	0.0237672	0.682374	OB GABA	PND2_Males_PND2_Females
Ilk	1.73522	-0.893571	0.659728	-1.35445	0.175592	0.853618	OB GABA	PND2_Males_PND2_Females
Bcl7c	1.9738	-0.0780916	0.557721	-0.140019	0.888645	0.984608	OB GABA	PND2_Males_PND2_Females
Eri2	3.92008	-0.565353	0.398411	-1.41902	0.155893	0.838803	OB GABA	PND2_Males_PND2_Females
Uvrag	18.3123	-0.0391181	0.19717	-0.198398	0.842734	0.979268	OB GABA	PND2_Males_PND2_Females
Kdm2a	22.4013	0.337875	0.172322	1.96073	0.0499111	0.751791	OB GABA	PND2_Males_PND2_Females
Mfsd13a	0.828441	0.159546	0.811985	0.196489	0.844228	0.979322	OB GABA	PND2_Males_PND2_Females
Mus81	1.82816	0.719166	0.55704	1.29105	0.196687	0.861955	OB GABA	PND2_Males_PND2_Females
Galnt18	1.26218	-0.575532	0.825509	-0.697184	0.485688	0.928351	OB GABA	PND2_Males_PND2_Females
Snrpa1	3.86318	-0.399602	0.405385	-0.985735	0.324263	0.890169	OB GABA	PND2_Males_PND2_Females
Pde7b	3.28461	0.503054	0.507723	0.990804	0.321781	0.890169	OB GABA	PND2_Males_PND2_Females
Tsg101	8.39274	0.14426	0.304978	0.47302	0.636199	0.949947	OB GABA	PND2_Males_PND2_Females
Pik3c2a	14.0017	-0.280129	0.219399	-1.2768	0.201672	0.861955	OB GABA	PND2_Males_PND2_Females
Gdpd5	7.49175	-0.00133861	0.291897	-0.00458589	0.996341	0.999638	OB GABA	PND2_Males_PND2_Females
Zfp668	3.51855	-0.369559	0.429961	-0.859518	0.390055	0.908495	OB GABA	PND2_Males_PND2_Females
Zfp600	3.07993	0.229847	0.441874	0.520163	0.60295	0.943953	OB GABA	PND2_Males_PND2_Females
AABR07071891.2	0.561585	0.102446	0.917321	0.11168	0.911077	0.9877	OB GABA	PND2_Males_PND2_Females
Nfatc2ip	1.09528	2.59026	0.979181	2.64533	0.0081611	0.608689	OB GABA	PND2_Males_PND2_Females
Uhrf2	35.8685	0.218951	0.16182	1.35305	0.176038	0.853618	OB GABA	PND2_Males_PND2_Females
Plekhg2	3.49424	-0.178668	0.486952	-0.366911	0.713685	0.960071	OB GABA	PND2_Males_PND2_Females
Sema4b	4.5962	0.244924	0.422671	0.579468	0.562274	0.942848	OB GABA	PND2_Males_PND2_Females
Sfxn2	1.50643	-0.0863125	0.586378	-0.147196	0.882977	0.983466	OB GABA	PND2_Males_PND2_Females
Eif3k	2.45981	0.0108336	0.521305	0.0207817	0.98342	0.995479	OB GABA	PND2_Males_PND2_Females
Zfp592	3.46063	0.209109	0.430316	0.485943	0.627007	0.948781	OB GABA	PND2_Males_PND2_Females
Dmac2	0.69083	-1.378	1.04812	-1.31473	0.188599	0.861955	OB GABA	PND2_Males_PND2_Females
Ticrr	0.491154	-3.81998	1.85652	-2.0576	0.0396281	0.706952	OB GABA	PND2_Males_PND2_Females
Zfp51	2.0723	0.278265	0.555273	0.501132	0.616278	0.945365	OB GABA	PND2_Males_PND2_Females
Saa4	8.25694	0.0722318	0.288957	0.249974	0.802608	0.972348	OB GABA	PND2_Males_PND2_Females
Hps1	1.66001	-0.755444	0.694416	-1.08788	0.276647	0.88265	OB GABA	PND2_Males_PND2_Females
Tial1	17.2375	-0.36087	0.218505	-1.65154	0.0986289	0.809572	OB GABA	PND2_Males_PND2_Females
LOC102550291	2.47699	0.899634	0.536441	1.67704	0.0935346	0.809572	OB GABA	PND2_Males_PND2_Females
Zfp646	4.16091	0.0349256	0.389663	0.0896303	0.928581	0.990251	OB GABA	PND2_Males_PND2_Females
Zfp53	4.24549	0.0613461	0.398919	0.153781	0.877782	0.98274	OB GABA	PND2_Males_PND2_Females
Kif7	1.86168	-0.868057	0.587002	-1.4788	0.139194	0.833883	OB GABA	PND2_Males_PND2_Females
Bckdha	4.80607	-0.323506	0.370325	-0.873572	0.382351	0.905595	OB GABA	PND2_Males_PND2_Females
Tollip	1.27811	0.798771	0.698027	1.14433	0.252488	0.871684	OB GABA	PND2_Males_PND2_Females
Rps6ka2	5.85446	-0.0421951	0.339657	-0.124228	0.901134	0.986715	OB GABA	PND2_Males_PND2_Females
Pola2	1.04133	-0.535517	0.805896	-0.664499	0.506371	0.933461	OB GABA	PND2_Males_PND2_Females
Gtf2h1	6.95365	-0.134383	0.301015	-0.446435	0.655283	0.951545	OB GABA	PND2_Males_PND2_Females
Entrep2	2.42224	0.655477	0.731416	0.896175	0.370159	0.90342	OB GABA	PND2_Males_PND2_Females
Igf1r	110.597	0.0999307	0.114356	0.873853	0.382198	0.905595	OB GABA	PND2_Males_PND2_Females
Rbm4b	10.0479	0.0232011	0.253227	0.0916214	0.926999	0.990251	OB GABA	PND2_Males_PND2_Females
Tpp1	0.765709	-0.623634	0.839922	-0.742491	0.45779	0.919992	OB GABA	PND2_Males_PND2_Females
Exosc5	1.77784	0.753865	0.59693	1.2629	0.206623	0.862372	OB GABA	PND2_Males_PND2_Females
Abhd2	5.1951	0.295024	0.428342	0.688758	0.490976	0.93059	OB GABA	PND2_Males_PND2_Females
Rccd1	0.566117	0.184642	1.0156	0.181806	0.855735	0.981656	OB GABA	PND2_Males_PND2_Females
Prss53	0.474609	0.166981	0.91129	0.183236	0.854613	0.981656	OB GABA	PND2_Males_PND2_Females
Abhd17c	3.60419	0.0378155	0.415362	0.0910423	0.927459	0.990251	OB GABA	PND2_Males_PND2_Females
Lcmt1	5.7662	-0.272279	0.335398	-0.811809	0.416901	0.913808	OB GABA	PND2_Males_PND2_Females
Stx1b	3.85993	0.114835	0.433992	0.264602	0.791316	0.96922	OB GABA	PND2_Males_PND2_Females
Atg2a	2.03547	0.600044	0.567059	1.05817	0.289979	0.885905	OB GABA	PND2_Males_PND2_Females
Unc45a	2.08807	-0.341614	0.528715	-0.646121	0.518201	0.936977	OB GABA	PND2_Males_PND2_Females
LOC102553760	0.594952	-0.163262	0.999134	-0.163404	0.870201	0.982583	OB GABA	PND2_Males_PND2_Females
Gldc	0.585417	1.25358	1.09187	1.1481	0.250927	0.871413	OB GABA	PND2_Males_PND2_Females
AABR07071891.3	0.365024	-0.237513	1.17323	-0.202443	0.83957	0.978842	OB GABA	PND2_Males_PND2_Females
Srcap	17.0283	0.185333	0.208063	0.890753	0.373062	0.90342	OB GABA	PND2_Males_PND2_Females
Zkscan2	3.72236	-0.35774	0.410304	-0.87189	0.383269	0.905595	OB GABA	PND2_Males_PND2_Females
Hddc3	0.575174	2.01111	1.18454	1.6978	0.0895458	0.809572	OB GABA	PND2_Males_PND2_Females
Rexo5	2.85284	-0.656965	0.486151	-1.35136	0.17658	0.853618	OB GABA	PND2_Males_PND2_Females
Tmem181	1.61252	0.740561	0.66423	1.11492	0.264886	0.876073	OB GABA	PND2_Males_PND2_Females
Gramd1a	9.77806	0.201497	0.255431	0.788848	0.430201	0.919244	OB GABA	PND2_Males_PND2_Females
Ppp6r3	21.6033	0.501316	0.18867	2.6571	0.00788164	0.608689	OB GABA	PND2_Males_PND2_Females
Clip3	8.06576	0.215102	0.308868	0.696421	0.486166	0.928351	OB GABA	PND2_Males_PND2_Females
Pld3	5.04523	0.295587	0.414339	0.713395	0.475601	0.928287	OB GABA	PND2_Males_PND2_Females
Vkorc1	3.76105	-0.403683	0.458751	-0.87996	0.378881	0.905595	OB GABA	PND2_Males_PND2_Females
Rnf169	11.1177	-0.193374	0.241343	-0.801241	0.422992	0.916949	OB GABA	PND2_Males_PND2_Females
Lrrc28	8.62564	0.318176	0.323477	0.983613	0.325306	0.890299	OB GABA	PND2_Males_PND2_Females
Ubxn1	0.645023	0.309573	0.841466	0.367897	0.71295	0.960071	OB GABA	PND2_Males_PND2_Females
Dynlt1	1.43282	0.87692	0.727035	1.20616	0.227756	0.868113	OB GABA	PND2_Males_PND2_Females
Insyn2a	0.901653	-2.23567	0.966751	-2.31256	0.0207469	0.682374	OB GABA	PND2_Males_PND2_Females
Apba2	12.1106	0.168671	0.256819	0.65677	0.511329	0.935136	OB GABA	PND2_Males_PND2_Females
Snx32	5.01076	0.253391	0.36167	0.700614	0.483544	0.928287	OB GABA	PND2_Males_PND2_Females
Actr1a	9.882	0.369543	0.268582	1.3759	0.168852	0.851348	OB GABA	PND2_Males_PND2_Females
Rbm14	3.41847	0.356349	0.459073	0.776237	0.437609	0.919244	OB GABA	PND2_Males_PND2_Females
Tiam2	165.878	-0.182618	0.116976	-1.56115	0.118488	0.814203	OB GABA	PND2_Males_PND2_Females
Uqcc3	1.06857	0.875594	0.923239	0.948394	0.342929	0.899038	OB GABA	PND2_Males_PND2_Females
Rps11	0.420901	-0.0234199	1.10545	-0.0211858	0.983097	0.995479	OB GABA	PND2_Males_PND2_Females
Ntrk3	3.19066	-0.419315	0.553365	-0.757755	0.448597	0.919244	OB GABA	PND2_Males_PND2_Females
Picalm	26.4263	-0.0652458	0.161221	-0.404699	0.685699	0.95779	OB GABA	PND2_Males_PND2_Females
Zfpl1	0.543763	0.246232	1.04151	0.236418	0.813108	0.975354	OB GABA	PND2_Males_PND2_Females
Pycard	0.462425	0.126459	1.05439	0.119935	0.904534	0.9877	OB GABA	PND2_Males_PND2_Females
Mef2a	28.4576	0.0495586	0.155207	0.319306	0.749495	0.967364	OB GABA	PND2_Males_PND2_Females
Dcun1d3	3.56225	0.10782	0.420999	0.256105	0.797869	0.970832	OB GABA	PND2_Males_PND2_Females
Rfx3	43.1838	-0.0584109	0.141538	-0.412688	0.679836	0.957037	OB GABA	PND2_Males_PND2_Females
Kctd21	0.765304	0.929875	0.871892	1.0665	0.286197	0.885905	OB GABA	PND2_Males_PND2_Females
Tfb1m	1.69262	0.824536	0.638148	1.29208	0.196331	0.861955	OB GABA	PND2_Males_PND2_Females
Alg8	1.26425	2.21795	0.900156	2.46396	0.0137412	0.624662	OB GABA	PND2_Males_PND2_Females
Actn4	12.1264	-0.0441668	0.228686	-0.193133	0.846855	0.980104	OB GABA	PND2_Males_PND2_Females
Chsy1	4.46794	-0.391325	0.392822	-0.996189	0.319158	0.890169	OB GABA	PND2_Males_PND2_Females
Rbm4	1.19504	-1.16516	0.751381	-1.55069	0.120975	0.818285	OB GABA	PND2_Males_PND2_Females
Arrdc4	4.38673	-0.108046	0.382876	-0.282195	0.777794	0.969018	OB GABA	PND2_Males_PND2_Females
Armc5	0.551246	-1.11843	1.0565	-1.05862	0.289772	0.885905	OB GABA	PND2_Males_PND2_Females
Ndufc2	2.41938	0.651351	0.504023	1.29231	0.196251	0.861955	OB GABA	PND2_Males_PND2_Females
Ino80e	3.44805	0.208427	0.40565	0.513811	0.607384	0.943953	OB GABA	PND2_Males_PND2_Females
AABR07007032.1	1.13289	0.261515	0.872355	0.29978	0.764345	0.968913	OB GABA	PND2_Males_PND2_Females
Zbtb3	0.593166	-0.575677	0.973287	-0.591477	0.554201	0.940251	OB GABA	PND2_Males_PND2_Females
Lysmd4	2.54549	-0.546096	0.510257	-1.07024	0.284513	0.885905	OB GABA	PND2_Males_PND2_Females
Slc25a28	3.93752	0.71756	0.399527	1.79602	0.0724909	0.800475	OB GABA	PND2_Males_PND2_Females
Gabrg3	8.23104	1.84586	2.0651	0.893834	0.37141	0.90342	OB GABA	PND2_Males_PND2_Females
Ctr9	13.2933	0.208699	0.222354	0.938587	0.347943	0.900453	OB GABA	PND2_Males_PND2_Females
Rtn2	3.65921	-0.267046	0.422003	-0.632806	0.52686	0.93711	OB GABA	PND2_Males_PND2_Females
Crebzf	7.72035	0.295621	0.320631	0.921997	0.35653	0.902939	OB GABA	PND2_Males_PND2_Females
Fanci	2.54442	-0.472108	0.533171	-0.885471	0.375902	0.905176	OB GABA	PND2_Males_PND2_Females
Kif20b	1.20405	-0.710836	0.740206	-0.960323	0.336893	0.89747	OB GABA	PND2_Males_PND2_Females
Aldh16a1	0.949763	0.210564	0.766167	0.274828	0.783448	0.969018	OB GABA	PND2_Males_PND2_Females
Slc3a2	0.9751	-0.466165	0.822444	-0.566804	0.570847	0.943953	OB GABA	PND2_Males_PND2_Females
Polg	0.72216	-0.95015	0.910516	-1.04353	0.296703	0.886934	OB GABA	PND2_Males_PND2_Females
Mrpl23	0.474043	0.551898	1.00517	0.549062	0.582963	0.943953	OB GABA	PND2_Males_PND2_Females
Lyrm1	2.79521	-0.430349	0.462526	-0.930432	0.352148	0.902037	OB GABA	PND2_Males_PND2_Females
Phkg2	3.53788	0.889665	0.436124	2.03993	0.0413568	0.715511	OB GABA	PND2_Males_PND2_Females
Kcnc1	3.3969	-0.550824	0.427617	-1.28813	0.197702	0.861955	OB GABA	PND2_Males_PND2_Females
Cc2d2b	4.59349	0.514517	0.375985	1.36845	0.171171	0.852219	OB GABA	PND2_Males_PND2_Females
Ganab	1.42597	1.31948	0.719071	1.83498	0.0665091	0.794412	OB GABA	PND2_Males_PND2_Females
Mex3b	2.49709	-0.0616185	0.497267	-0.123914	0.901383	0.986715	OB GABA	PND2_Males_PND2_Females
Aldh18a1	3.38582	0.0158891	0.426412	0.0372622	0.970276	0.995479	OB GABA	PND2_Males_PND2_Females
Sgf29	1.714	0.539972	0.619619	0.871458	0.383504	0.905595	OB GABA	PND2_Males_PND2_Females
Wdr11	5.61137	0.366197	0.334855	1.0936	0.274131	0.881341	OB GABA	PND2_Males_PND2_Females
Ipcef1	2.60925	0.291375	0.480854	0.605954	0.544545	0.939031	OB GABA	PND2_Males_PND2_Females
Hpse2	0.963003	1.59063	0.982286	1.61932	0.105378	0.809572	OB GABA	PND2_Males_PND2_Females
Cnksr3	0.650619	1.4803	1.04018	1.42311	0.154704	0.836961	OB GABA	PND2_Males_PND2_Females
Tbc1d17	0.778222	-0.304052	0.819365	-0.371082	0.710576	0.960071	OB GABA	PND2_Males_PND2_Females
Mrpl48	4.65852	-0.214331	0.373457	-0.573909	0.566029	0.942985	OB GABA	PND2_Males_PND2_Females
Lto1	1.04417	-0.538523	0.755708	-0.712607	0.476089	0.928287	OB GABA	PND2_Males_PND2_Females
Rnf40	2.38122	-0.362597	0.614974	-0.589613	0.55545	0.941473	OB GABA	PND2_Males_PND2_Females
Ppme1	7.53068	-0.0716655	0.291554	-0.245805	0.805833	0.974562	OB GABA	PND2_Males_PND2_Females
Aplp1	1.78245	0.152401	0.571699	0.266576	0.789796	0.96922	OB GABA	PND2_Males_PND2_Females
Ap3s2	4.3688	-0.61861	0.385737	-1.60371	0.108777	0.809572	OB GABA	PND2_Males_PND2_Females
Prune2	3.86629	0.525277	0.536758	0.97861	0.327773	0.891386	OB GABA	PND2_Males_PND2_Females
Cog7	5.22924	-0.555846	0.349987	-1.58819	0.112244	0.811063	OB GABA	PND2_Males_PND2_Females
Rab6a	3.59172	-0.589128	0.460509	-1.2793	0.200792	0.861955	OB GABA	PND2_Males_PND2_Females
R3hcc1l	5.96463	0.31886	0.325258	0.98033	0.326923	0.891124	OB GABA	PND2_Males_PND2_Females
Hirip3	2.34428	0.36763	0.495035	0.742635	0.457703	0.919992	OB GABA	PND2_Males_PND2_Females
Paox	0.409057	0.207624	1.05249	0.19727	0.843616	0.979268	OB GABA	PND2_Males_PND2_Females
Abraxas2	3.1074	-0.0203947	0.442576	-0.0460819	0.963245	0.994264	OB GABA	PND2_Males_PND2_Females
Serac1	3.84554	0.195451	0.422156	0.462981	0.643378	0.950315	OB GABA	PND2_Males_PND2_Females
C2cd3	6.70176	1.07845	0.320817	3.36158	0.000774985	0.405819	OB GABA	PND2_Males_PND2_Females
Fus	48.9867	0.133987	0.140487	0.953735	0.340218	0.897618	OB GABA	PND2_Males_PND2_Females
B3gat3	2.67034	-0.284989	0.561754	-0.50732	0.61193	0.944657	OB GABA	PND2_Males_PND2_Females
Rela	1.26552	-0.703727	0.682196	-1.03156	0.302277	0.887944	OB GABA	PND2_Males_PND2_Females
Gga2	5.71638	0.216699	0.326822	0.663048	0.5073	0.934024	OB GABA	PND2_Males_PND2_Females
Rps6kb2	0.74728	-0.463633	0.992351	-0.467207	0.640352	0.949947	OB GABA	PND2_Males_PND2_Females
Fam98c	1.25665	0.696624	0.699151	0.996385	0.319063	0.890169	OB GABA	PND2_Males_PND2_Females
Proser3	3.45823	-0.436119	0.43072	-1.01253	0.311282	0.890169	OB GABA	PND2_Males_PND2_Females
Furin	1.01291	0.55281	0.723427	0.764155	0.444775	0.919244	OB GABA	PND2_Males_PND2_Females
Pcnx3	1.59563	-1.02811	0.740713	-1.38801	0.165135	0.849782	OB GABA	PND2_Males_PND2_Females
Blm	2.7253	0.67027	0.48829	1.37269	0.169849	0.851348	OB GABA	PND2_Males_PND2_Females
Lin37	1.47532	0.595822	0.652334	0.913369	0.361049	0.903164	OB GABA	PND2_Males_PND2_Females
Ppp4c	2.92859	0.0859759	0.446767	0.19244	0.847397	0.980238	OB GABA	PND2_Males_PND2_Females
Hif1an	2.58407	-0.309925	0.528804	-0.586087	0.557817	0.941822	OB GABA	PND2_Males_PND2_Females
Ddias	0.395764	-0.215472	1.1227	-0.191924	0.847802	0.980274	OB GABA	PND2_Males_PND2_Females
Prcp	3.44679	0.224857	0.426032	0.527793	0.597643	0.943953	OB GABA	PND2_Males_PND2_Females
Acer3	0.701122	0.159963	1.0248	0.156092	0.87596	0.98274	OB GABA	PND2_Males_PND2_Females
Gnaq	56.1318	-0.0274078	0.123057	-0.222726	0.823749	0.978842	OB GABA	PND2_Males_PND2_Females
Slf2	19.6392	-0.0585828	0.182999	-0.320126	0.748872	0.966995	OB GABA	PND2_Males_PND2_Females
Prkcb	1.53958	-0.288674	0.726441	-0.397382	0.691086	0.958457	OB GABA	PND2_Males_PND2_Females
Smndc1	4.05626	-0.678754	0.405779	-1.67272	0.0943829	0.809572	OB GABA	PND2_Males_PND2_Females
Dnmbp	3.4569	-0.456785	0.431259	-1.05919	0.289513	0.885905	OB GABA	PND2_Males_PND2_Females
Tlcd3b	0.707943	-1.4064	1.04066	-1.35145	0.176552	0.853618	OB GABA	PND2_Males_PND2_Females
Gsto1	3.90645	-0.590408	0.4281	-1.37914	0.167853	0.851348	OB GABA	PND2_Males_PND2_Females
Zfp110	7.21664	-0.0251871	0.309607	-0.0813518	0.935162	0.990332	OB GABA	PND2_Males_PND2_Females
Lcor	35.1529	0.0426321	0.145156	0.293699	0.768988	0.969018	OB GABA	PND2_Males_PND2_Females
Rdh13	0.530575	0.764544	0.969027	0.788981	0.430123	0.919244	OB GABA	PND2_Males_PND2_Females
Bicra	16.6066	-0.258907	0.208126	-1.24399	0.213503	0.862372	OB GABA	PND2_Males_PND2_Females
Slit1	19.5862	0.153106	0.193827	0.789908	0.429581	0.919004	OB GABA	PND2_Males_PND2_Females
Ttc9c	2.0246	-0.0266102	0.541246	-0.0491647	0.960788	0.993892	OB GABA	PND2_Males_PND2_Females
Slc8a2	2.97677	-0.242908	0.447607	-0.542683	0.587348	0.943953	OB GABA	PND2_Males_PND2_Females
Mosmo	11.8289	0.190785	0.236944	0.80519	0.42071	0.916772	OB GABA	PND2_Males_PND2_Females
Ppp5c	1.18262	0.97318	0.707376	1.37576	0.168896	0.851348	OB GABA	PND2_Males_PND2_Females
Ccdc28a	2.12327	0.370102	0.535681	0.6909	0.489628	0.930148	OB GABA	PND2_Males_PND2_Females
Vwa3a	0.896479	-2.94556	1.13766	-2.58915	0.00962144	0.623095	OB GABA	PND2_Males_PND2_Females
Meis3	3.21568	-0.762992	0.452761	-1.6852	0.09195	0.809572	OB GABA	PND2_Males_PND2_Females
Rusf1	2.11868	-0.191617	0.510286	-0.375508	0.707283	0.960071	OB GABA	PND2_Males_PND2_Females
Hbs1l	12.5834	0.160965	0.23949	0.672116	0.50151	0.93145	OB GABA	PND2_Males_PND2_Females
Sorcs3	7.94243	-0.46748	0.302132	-1.54727	0.121798	0.818285	OB GABA	PND2_Males_PND2_Females
Sympk	1.58341	-1.25985	0.658315	-1.91375	0.0556518	0.783138	OB GABA	PND2_Males_PND2_Females
Arl3	8.22023	-0.0686748	0.281507	-0.243954	0.807266	0.97494	OB GABA	PND2_Males_PND2_Females
Eef1g	0.730688	1.86176	0.994722	1.87164	0.0612562	0.789632	OB GABA	PND2_Males_PND2_Females
Napa	2.9109	-0.0477333	0.501067	-0.0952635	0.924106	0.990251	OB GABA	PND2_Males_PND2_Females
Wtip	2.68809	0.297269	0.530448	0.560411	0.575199	0.943953	OB GABA	PND2_Males_PND2_Females
Usf2	2.31703	-0.337701	0.517128	-0.653032	0.513736	0.93536	OB GABA	PND2_Males_PND2_Females
Rnls	5.18115	-0.100469	0.438353	-0.229197	0.818716	0.976409	OB GABA	PND2_Males_PND2_Females
Arhgap18	2.28612	-0.20909	0.602691	-0.346927	0.728646	0.962145	OB GABA	PND2_Males_PND2_Females
Uba2	5.03349	0.166577	0.350845	0.474788	0.634938	0.949947	OB GABA	PND2_Males_PND2_Females
Tssc4	0.940485	-1.24858	1.01106	-1.23492	0.216859	0.862372	OB GABA	PND2_Males_PND2_Females
Sae1	9.79043	-0.0356188	0.254977	-0.139694	0.888902	0.984608	OB GABA	PND2_Males_PND2_Females
Atad1	8.96197	-0.332677	0.307669	-1.08128	0.279572	0.884151	OB GABA	PND2_Males_PND2_Females
Tacc2	13.1843	-0.119302	0.224697	-0.530947	0.595455	0.943953	OB GABA	PND2_Males_PND2_Females
Zc3h4	5.22323	0.107681	0.340687	0.316071	0.751949	0.967673	OB GABA	PND2_Males_PND2_Females
Tmem216	0.613788	0.193259	1.03834	0.186123	0.852348	0.981656	OB GABA	PND2_Males_PND2_Females
Map7	0.738045	-0.375414	0.83631	-0.448893	0.653509	0.951437	OB GABA	PND2_Males_PND2_Females
Strn4	6.46904	-0.359606	0.304374	-1.18146	0.23742	0.868562	OB GABA	PND2_Males_PND2_Females
Ptprk	1.69518	0.901339	0.810307	1.11234	0.265991	0.876073	OB GABA	PND2_Males_PND2_Females
Eif3a	9.11982	-0.203417	0.264792	-0.768211	0.442362	0.919244	OB GABA	PND2_Males_PND2_Females
Ighmbp2	1.7139	-0.0933298	0.581334	-0.160544	0.872452	0.98274	OB GABA	PND2_Males_PND2_Females
L3mbtl3	5.7229	0.55058	0.326824	1.68464	0.0920584	0.809572	OB GABA	PND2_Males_PND2_Females
Rbm42	1.04125	0.738035	0.868286	0.849991	0.39533	0.911921	OB GABA	PND2_Males_PND2_Females
Mypop	0.694899	0.95924	0.943211	1.01699	0.309156	0.890169	OB GABA	PND2_Males_PND2_Females
Hnrnpul2	3.24519	0.749287	0.47797	1.56765	0.116964	0.81237	OB GABA	PND2_Males_PND2_Females
Sf1	10.7324	-0.0506197	0.245495	-0.206195	0.836639	0.978842	OB GABA	PND2_Males_PND2_Females
Med23	11.88	-0.126258	0.233366	-0.541028	0.588488	0.943953	OB GABA	PND2_Males_PND2_Females
Patl1	3.85344	0.460382	0.404717	1.13754	0.255312	0.872307	OB GABA	PND2_Males_PND2_Females
Fbl	0.574102	-0.131977	0.998137	-0.132223	0.894808	0.985275	OB GABA	PND2_Males_PND2_Females
Fhip2a	9.83262	0.0534855	0.258129	0.207205	0.83585	0.978842	OB GABA	PND2_Males_PND2_Females
Akap7	4.64179	-0.000620593	0.426091	-0.00145648	0.998838	0.999911	OB GABA	PND2_Males_PND2_Females
Clasrp	7.2248	0.195749	0.329946	0.593275	0.552997	0.940251	OB GABA	PND2_Males_PND2_Females
Tle4	5.1516	1.04232	0.417165	2.49859	0.0124688	0.624662	OB GABA	PND2_Males_PND2_Females
Cacul1	13.6147	-0.172764	0.215643	-0.801156	0.423041	0.916949	OB GABA	PND2_Males_PND2_Females
Mrpl21	2.002	0.252181	0.541156	0.466003	0.641213	0.949947	OB GABA	PND2_Males_PND2_Females
Taok2	5.05681	0.0608919	0.355345	0.17136	0.863941	0.981656	OB GABA	PND2_Males_PND2_Females
Sgms1	1.11531	-1.44011	0.803761	-1.79172	0.0731784	0.800475	OB GABA	PND2_Males_PND2_Females
Nop53	1.11508	-1.16519	0.821511	-1.41835	0.156087	0.838803	OB GABA	PND2_Males_PND2_Females
Tmem200a	2.59818	-0.867459	0.571566	-1.51769	0.129093	0.826691	OB GABA	PND2_Males_PND2_Females
Ddb1	6.42191	0.422952	0.312495	1.35347	0.175907	0.853618	OB GABA	PND2_Males_PND2_Females
Arhgap35	34.6055	-0.200673	0.17657	-1.13651	0.255744	0.872608	OB GABA	PND2_Males_PND2_Females
Pcgf6	9.70332	0.0500886	0.262231	0.191009	0.848518	0.980342	OB GABA	PND2_Males_PND2_Females
Nectin2	1.29537	-0.528769	0.714389	-0.740169	0.459197	0.921085	OB GABA	PND2_Males_PND2_Females
Igf2r	2.89005	-0.382545	0.453212	-0.844075	0.398627	0.913105	OB GABA	PND2_Males_PND2_Females
Frmd8	1.56445	0.696128	0.633622	1.09865	0.271921	0.881341	OB GABA	PND2_Males_PND2_Females
Yif1a	1.2742	-0.387101	0.64947	-0.596026	0.551158	0.940251	OB GABA	PND2_Males_PND2_Females
Dpf1	0.917638	0.0404123	0.744968	0.0542471	0.956738	0.993068	OB GABA	PND2_Males_PND2_Females
Brsk2	2.41758	0.498511	0.500339	0.996347	0.319082	0.890169	OB GABA	PND2_Males_PND2_Females
Inafm1	2.98396	-0.164415	0.441354	-0.372524	0.709503	0.960071	OB GABA	PND2_Males_PND2_Females
Zranb1	17.0178	-0.0136871	0.195309	-0.0700792	0.944131	0.990414	OB GABA	PND2_Males_PND2_Females
Osbp	4.86149	0.0878907	0.378701	0.232084	0.816472	0.975864	OB GABA	PND2_Males_PND2_Females
Zfand5	12.415	0.154602	0.224297	0.689275	0.49065	0.93059	OB GABA	PND2_Males_PND2_Females
Zfp418	1.45267	0.379847	0.624527	0.608216	0.543044	0.939031	OB GABA	PND2_Males_PND2_Females
Zdhhc6	4.06335	-0.182222	0.3918	-0.465091	0.641867	0.949947	OB GABA	PND2_Males_PND2_Females
Tmem219	1.62323	-0.914664	0.60209	-1.51915	0.128725	0.825586	OB GABA	PND2_Males_PND2_Females
C1h9orf85	6.02873	0.447465	0.337445	1.32604	0.184827	0.861371	OB GABA	PND2_Males_PND2_Females
LOC691135	1.72171	-0.204687	0.587926	-0.348151	0.727727	0.961303	OB GABA	PND2_Males_PND2_Females
Gatd1	0.878954	-0.402765	0.889061	-0.453023	0.650532	0.951205	OB GABA	PND2_Males_PND2_Females
Lsm14a	9.75118	-0.0953061	0.255406	-0.373156	0.709033	0.960071	OB GABA	PND2_Males_PND2_Females
Myb	0.462673	1.38892	1.25803	1.10404	0.269574	0.879029	OB GABA	PND2_Males_PND2_Females
Macrod1	2.05093	-0.0493242	0.551481	-0.0894395	0.928733	0.990251	OB GABA	PND2_Males_PND2_Females
Morn4	1.03673	-0.0384308	0.767442	-0.0500764	0.960061	0.993852	OB GABA	PND2_Males_PND2_Females
Dmwd	0.813012	-0.172899	0.760598	-0.22732	0.820175	0.976787	OB GABA	PND2_Males_PND2_Females
Sipa1l3	1.68607	-0.727606	0.577968	-1.2589	0.208066	0.862372	OB GABA	PND2_Males_PND2_Females
Abhd17b	6.57046	0.130603	0.308577	0.423244	0.672118	0.955901	OB GABA	PND2_Males_PND2_Females
Pi4k2a	3.03484	-0.478393	0.462321	-1.03476	0.300779	0.887944	OB GABA	PND2_Males_PND2_Females
Vti1a	15.7463	-0.246629	0.231929	-1.06338	0.287608	0.885905	OB GABA	PND2_Males_PND2_Females
Nudt19	0.325777	-0.387847	1.12855	-0.34367	0.731095	0.962172	OB GABA	PND2_Males_PND2_Females
Ctbp2	24.6341	-0.0553505	0.202602	-0.273197	0.784702	0.969018	OB GABA	PND2_Males_PND2_Females
Smc3	13.9708	0.170169	0.212132	0.802184	0.422446	0.916772	OB GABA	PND2_Males_PND2_Females
Psenen	0.555247	-1.17247	1.11206	-1.05433	0.291734	0.885905	OB GABA	PND2_Males_PND2_Females
Eef2k	7.40087	-0.313544	0.299173	-1.04804	0.294621	0.885905	OB GABA	PND2_Males_PND2_Females
Zbtb45	0.436276	0.12605	1.04805	0.12027	0.904269	0.9877	OB GABA	PND2_Males_PND2_Females
Stx7	12.3176	-0.0324954	0.225468	-0.144125	0.885402	0.984079	OB GABA	PND2_Males_PND2_Females
Aip	1.15182	0.281302	0.781324	0.360032	0.718823	0.960071	OB GABA	PND2_Males_PND2_Females
Vps51	1.41843	-1.1084	0.679505	-1.63119	0.10285	0.809572	OB GABA	PND2_Males_PND2_Females
Trim28	1.52827	-2.10244	0.785988	-2.6749	0.00747505	0.604935	OB GABA	PND2_Males_PND2_Females
Rab1b	0.822189	-0.445374	0.868672	-0.512707	0.608156	0.943958	OB GABA	PND2_Males_PND2_Females
Tnks2	21.2101	0.0909345	0.178059	0.510698	0.609563	0.944302	OB GABA	PND2_Males_PND2_Females
Cemip2	2.85878	-0.420975	0.467896	-0.89972	0.368269	0.90342	OB GABA	PND2_Males_PND2_Females
Tmem134	1.88543	0.616924	0.601474	1.02569	0.305039	0.887944	OB GABA	PND2_Males_PND2_Females
Chmp2a	1.15953	0.316297	0.721012	0.438685	0.66089	0.952147	OB GABA	PND2_Males_PND2_Females
Klc2	2.77697	-0.346011	0.518993	-0.666696	0.504966	0.932099	OB GABA	PND2_Males_PND2_Females
Ube2m	1.43732	0.204551	0.679018	0.301245	0.763228	0.968913	OB GABA	PND2_Males_PND2_Females
Stx5	2.72869	-0.273349	0.468984	-0.582854	0.559992	0.941822	OB GABA	PND2_Males_PND2_Females
Naa40	2.04276	0.543837	0.517941	1.05	0.293719	0.885905	OB GABA	PND2_Males_PND2_Females
Kmt2b	2.86574	-0.756015	0.506313	-1.49318	0.135391	0.833883	OB GABA	PND2_Males_PND2_Females
Pip5k1b	11.669	-0.376561	0.331322	-1.13654	0.25573	0.872608	OB GABA	PND2_Males_PND2_Females
Nxf1	4.99166	0.925694	0.372352	2.48607	0.0129161	0.624662	OB GABA	PND2_Males_PND2_Females
Flrt1	5.7282	-0.12332	0.332579	-0.370799	0.710788	0.960071	OB GABA	PND2_Males_PND2_Females
Pacs1	19.7006	-0.031846	0.197175	-0.161511	0.871691	0.98274	OB GABA	PND2_Males_PND2_Females
Sgk1	1.87526	-0.0915707	0.636746	-0.14381	0.88565	0.984079	OB GABA	PND2_Males_PND2_Females
Dpy19l3	3.68848	0.160447	0.415508	0.386147	0.699388	0.960071	OB GABA	PND2_Males_PND2_Females
Trappc6a	0.401857	-1.11784	1.26953	-0.880512	0.378582	0.905595	OB GABA	PND2_Males_PND2_Females
Tmem223	0.902904	-0.524285	0.824764	-0.635678	0.524986	0.93711	OB GABA	PND2_Males_PND2_Females
Zfp507	7.62776	0.104053	0.28897	0.360081	0.718786	0.960071	OB GABA	PND2_Males_PND2_Females
Tmem179b	1.10752	-0.38533	0.7863	-0.490055	0.624095	0.947093	OB GABA	PND2_Males_PND2_Females
Ppp1r37	4.64788	-0.597201	0.377234	-1.5831	0.113398	0.811291	OB GABA	PND2_Males_PND2_Females
Slc18b1	1.46381	0.0412793	0.632006	0.0653147	0.947923	0.990693	OB GABA	PND2_Males_PND2_Females
Micb	1.52508	0.761687	0.712936	1.06838	0.285349	0.885905	OB GABA	PND2_Males_PND2_Females
Taf6l	1.37073	0.0932335	0.671617	0.138819	0.889593	0.984608	OB GABA	PND2_Males_PND2_Females
Zfp773-ps1	1.16924	2.05383	0.863981	2.37717	0.0174463	0.666569	OB GABA	PND2_Males_PND2_Females
Coro1b	1.07221	0.999447	0.783148	1.27619	0.201888	0.861955	OB GABA	PND2_Males_PND2_Females
Btrc	15.9361	0.259892	0.215324	1.20698	0.22744	0.868113	OB GABA	PND2_Males_PND2_Females
Entpd7	0.637617	-1.25367	1.01302	-1.23756	0.21588	0.862372	OB GABA	PND2_Males_PND2_Females
Clvs2	2.13449	-0.198514	0.582932	-0.340544	0.733447	0.96284	OB GABA	PND2_Males_PND2_Females
Nova2	4.90959	0.722011	0.358792	2.01234	0.0441843	0.729738	OB GABA	PND2_Males_PND2_Females
Rrp12	0.730821	-0.218611	0.893128	-0.24477	0.806635	0.974562	OB GABA	PND2_Males_PND2_Females
Rnf217	11.9542	-0.351562	0.305439	-1.151	0.24973	0.870553	OB GABA	PND2_Males_PND2_Females
Inpp5f	6.07819	-0.505746	0.316166	-1.59962	0.109683	0.809572	OB GABA	PND2_Males_PND2_Females
Noc3l	7.16591	0.292969	0.298979	0.9799	0.327135	0.891386	OB GABA	PND2_Males_PND2_Females
Nkain2	75.7879	0.00137201	0.191673	0.00715809	0.994289	0.999638	OB GABA	PND2_Males_PND2_Females
Map3k4	7.1591	0.184897	0.29879	0.618822	0.536034	0.939031	OB GABA	PND2_Males_PND2_Females
Apba1	16.8926	-0.284918	0.232948	-1.22309	0.221294	0.862372	OB GABA	PND2_Males_PND2_Females
Smg9	0.977164	-0.608842	0.745582	-0.8166	0.414157	0.913612	OB GABA	PND2_Males_PND2_Females
Cox15	4.67446	-0.0180594	0.390565	-0.0462392	0.96312	0.994264	OB GABA	PND2_Males_PND2_Females
Pdcd6	1.22715	-0.479938	0.734834	-0.653124	0.513676	0.93536	OB GABA	PND2_Males_PND2_Females
Pabir1	1.96208	0.069719	0.557567	0.125042	0.900491	0.986599	OB GABA	PND2_Males_PND2_Females
Gpatch1	6.81492	-0.0334831	0.315216	-0.106223	0.915406	0.989342	OB GABA	PND2_Males_PND2_Females
Cadm4	5.25026	-0.346596	0.372708	-0.92994	0.352402	0.902037	OB GABA	PND2_Males_PND2_Females
Ptdss2	5.71136	0.27043	0.366716	0.737438	0.460856	0.922126	OB GABA	PND2_Males_PND2_Females
Prkd2	0.52431	0.736369	1.12365	0.655338	0.51225	0.935136	OB GABA	PND2_Males_PND2_Females
Sdha	5.45406	0.562984	0.34866	1.61471	0.106374	0.809572	OB GABA	PND2_Males_PND2_Females
Zfp518a	2.70511	-0.108817	0.475395	-0.228898	0.818948	0.976409	OB GABA	PND2_Males_PND2_Females
Otub1	5.35328	0.11718	0.37787	0.310108	0.756479	0.968479	OB GABA	PND2_Males_PND2_Females
Tubgcp2	9.22626	-0.592922	0.276542	-2.14405	0.0320285	0.682374	OB GABA	PND2_Males_PND2_Females
Zfp536	39.4464	-0.00750562	0.157665	-0.0476049	0.962031	0.994196	OB GABA	PND2_Males_PND2_Females
Xrcc1	2.29643	0.0119828	0.516099	0.0232181	0.981476	0.995479	OB GABA	PND2_Males_PND2_Females
Tbcb	2.70207	-0.0390633	0.543107	-0.0719255	0.942661	0.990332	OB GABA	PND2_Males_PND2_Females
Tmem132a	1.63445	-0.653519	0.611299	-1.06906	0.28504	0.885905	OB GABA	PND2_Males_PND2_Females
Zfta	8.57971	0.134635	0.277363	0.485413	0.627383	0.948781	OB GABA	PND2_Males_PND2_Females
Hint3	1.17427	-0.093685	0.737158	-0.127089	0.89887	0.98655	OB GABA	PND2_Males_PND2_Females
Grk2	0.520989	1.4199	1.22554	1.15859	0.246623	0.868824	OB GABA	PND2_Males_PND2_Females
Chuk	8.93523	0.128996	0.279684	0.461219	0.644641	0.950315	OB GABA	PND2_Males_PND2_Females
Zfp511	0.786744	-0.298939	0.867841	-0.344463	0.730498	0.962172	OB GABA	PND2_Males_PND2_Females
Tbpl1	0.679476	0.677385	0.965603	0.701515	0.482982	0.928287	OB GABA	PND2_Males_PND2_Females
Arhgap33	4.6919	0.222306	0.365113	0.608868	0.542612	0.939031	OB GABA	PND2_Males_PND2_Females
Smc5	19.3686	-0.246589	0.184877	-1.3338	0.18227	0.858955	OB GABA	PND2_Males_PND2_Females
Agpat4	10.9073	-0.197719	0.258234	-0.765658	0.44388	0.919244	OB GABA	PND2_Males_PND2_Females
Cpeb3	12.987	-0.148753	0.241369	-0.61629	0.537703	0.939031	OB GABA	PND2_Males_PND2_Females
Rtn3	34.398	0.033306	0.198454	0.167828	0.866719	0.982193	OB GABA	PND2_Males_PND2_Females
Slc2a12	0.608717	0.428224	0.990229	0.43245	0.665415	0.953716	OB GABA	PND2_Males_PND2_Females
Cutc	2.10462	-0.386688	0.585455	-0.660491	0.508939	0.934029	OB GABA	PND2_Males_PND2_Females
Kctd15	0.910951	1.71785	0.898715	1.91146	0.0559461	0.783138	OB GABA	PND2_Males_PND2_Females
Fads1	4.02897	0.630522	0.399418	1.5786	0.114428	0.811291	OB GABA	PND2_Males_PND2_Females
Tbc1d12	9.93599	-0.0205553	0.254242	-0.0808494	0.935562	0.990332	OB GABA	PND2_Males_PND2_Females
Trmt11	3.76914	-0.20113	0.406542	-0.494733	0.620789	0.94548	OB GABA	PND2_Males_PND2_Females
Mcmbp	7.44733	0.201661	0.293702	0.686618	0.492324	0.93071	OB GABA	PND2_Males_PND2_Females
Trim8	2.7102	0.112862	0.491009	0.229856	0.818203	0.976409	OB GABA	PND2_Males_PND2_Females
Cebpg	1.28157	0.0182104	0.640416	0.0284353	0.977315	0.995479	OB GABA	PND2_Males_PND2_Females
Rnf146	4.38931	0.140826	0.38249	0.368183	0.712737	0.960071	OB GABA	PND2_Males_PND2_Females
Tmem109	0.521085	2.89545	1.56462	1.85058	0.0642303	0.794412	OB GABA	PND2_Males_PND2_Females
Sox6	30.4508	0.188102	0.432674	0.434744	0.663748	0.953152	OB GABA	PND2_Males_PND2_Females
Gstp1	0.640087	1.47001	1.07729	1.36455	0.172394	0.853618	OB GABA	PND2_Males_PND2_Females
Echdc1	1.17483	-0.262407	0.708812	-0.370207	0.711229	0.960071	OB GABA	PND2_Males_PND2_Females
Pdcd2l	0.820104	0.655388	0.826658	0.792816	0.427885	0.918534	OB GABA	PND2_Males_PND2_Females
Prkn	28.1242	0.0914392	0.23773	0.384635	0.700508	0.960071	OB GABA	PND2_Males_PND2_Females
Tshz3	0.392501	0.0939495	1.09164	0.086063	0.931416	0.990251	OB GABA	PND2_Males_PND2_Females
Znf431l-ps8	1.51949	0.38784	0.7089	0.547101	0.584309	0.943953	OB GABA	PND2_Males_PND2_Females
Psd	0.692351	-0.218985	0.931695	-0.235039	0.814178	0.975354	OB GABA	PND2_Males_PND2_Females
Haus5	1.23281	-0.334682	0.671774	-0.498207	0.618338	0.945388	OB GABA	PND2_Males_PND2_Females
Polr3e	1.63133	-0.381023	0.600174	-0.634854	0.525524	0.93711	OB GABA	PND2_Males_PND2_Females
Kiaa0408L	5.28995	0.27434	0.346278	0.792254	0.428213	0.918534	OB GABA	PND2_Males_PND2_Females
Soga3	61.8314	0.246593	0.11798	2.09012	0.0366074	0.692126	OB GABA	PND2_Males_PND2_Females
Cuedc2	0.86584	0.0929046	0.823041	0.11288	0.910126	0.9877	OB GABA	PND2_Males_PND2_Females
Marchf5	8.25503	-0.379916	0.28625	-1.32722	0.184436	0.860944	OB GABA	PND2_Males_PND2_Females
Men1	1.51534	0.264715	0.635918	0.416272	0.677211	0.957037	OB GABA	PND2_Males_PND2_Females
Ears2	2.02184	-1.11299	0.573021	-1.94232	0.0520979	0.770391	OB GABA	PND2_Males_PND2_Females
Anapc15	0.459662	0.960369	1.10366	0.870164	0.384211	0.906191	OB GABA	PND2_Males_PND2_Females
Ccdc127	3.62286	-0.607009	0.421926	-1.43866	0.150247	0.836961	OB GABA	PND2_Males_PND2_Females
Map4k2	0.606835	1.3153	1.03158	1.27504	0.202296	0.861955	OB GABA	PND2_Males_PND2_Females
LOC100361543	1.1921	0.493849	0.740429	0.666977	0.504787	0.932099	OB GABA	PND2_Males_PND2_Females
Crtac1	1.14532	-0.723463	0.778073	-0.929814	0.352468	0.902037	OB GABA	PND2_Males_PND2_Females
Sdhaf2	3.22373	0.18437	0.431816	0.426964	0.669405	0.955698	OB GABA	PND2_Males_PND2_Females
Btaf1	8.26422	-0.0625841	0.332995	-0.187943	0.850921	0.981459	OB GABA	PND2_Males_PND2_Females
Exoc3	7.25565	-0.15372	0.295583	-0.520055	0.603025	0.943953	OB GABA	PND2_Males_PND2_Females
C1h11orf58	7.33624	0.0734184	0.294124	0.249617	0.802883	0.97255	OB GABA	PND2_Males_PND2_Females
Numa1	12.8906	0.209412	0.222629	0.940631	0.346894	0.899952	OB GABA	PND2_Males_PND2_Females
Ubfd1	3.74666	0.359907	0.441934	0.814389	0.415422	0.913612	OB GABA	PND2_Males_PND2_Females
Fxn	1.28102	-1.01314	0.726705	-1.39415	0.163272	0.849395	OB GABA	PND2_Males_PND2_Females
Atl3	5.13646	0.0625868	0.37111	0.168648	0.866074	0.982129	OB GABA	PND2_Males_PND2_Females
Il18bp	0.388591	-0.749323	1.23227	-0.608083	0.543133	0.939031	OB GABA	PND2_Males_PND2_Females
Trdn	2.3358	-0.223754	0.50859	-0.43995	0.659974	0.951893	OB GABA	PND2_Males_PND2_Females
Rnf121	6.31558	0.270071	0.308483	0.875482	0.381312	0.905595	OB GABA	PND2_Males_PND2_Females
Bscl2	1.49441	-0.320462	0.602867	-0.531564	0.595028	0.943953	OB GABA	PND2_Males_PND2_Females
Qki	95.8945	-0.0168335	0.111038	-0.151602	0.879501	0.98274	OB GABA	PND2_Males_PND2_Females
Stip1	5.32036	-0.00600436	0.33785	-0.0177723	0.985821	0.996568	OB GABA	PND2_Males_PND2_Females
Trpc2	1.20496	-0.34101	0.705074	-0.483651	0.628634	0.948781	OB GABA	PND2_Males_PND2_Females
Brd9	5.4068	-0.189193	0.35114	-0.538798	0.590026	0.943953	OB GABA	PND2_Males_PND2_Females
Ndufab1	1.30865	1.1965	0.714728	1.67407	0.0941177	0.809572	OB GABA	PND2_Males_PND2_Females
Cpsf7	8.38006	-0.064813	0.27857	-0.232663	0.816023	0.975706	OB GABA	PND2_Males_PND2_Females
Tm9sf3	8.16167	-0.340041	0.287707	-1.1819	0.237246	0.868562	OB GABA	PND2_Males_PND2_Females
Stx4	2.22934	-0.45843	0.536734	-0.85411	0.393044	0.910218	OB GABA	PND2_Males_PND2_Females
Pnpla2	0.401227	0.242661	1.2018	0.201914	0.839984	0.978842	OB GABA	PND2_Males_PND2_Females
Pde10a	41.1117	0.309129	0.140761	2.19613	0.0280825	0.682374	OB GABA	PND2_Males_PND2_Females
Trpt1	0.470323	0.451198	1.14516	0.394004	0.693578	0.958547	OB GABA	PND2_Males_PND2_Females
Uri1	11.4339	0.171421	0.238209	0.719626	0.471755	0.926865	OB GABA	PND2_Males_PND2_Females
Pop4	0.924415	-0.20146	0.752385	-0.267762	0.788882	0.96922	OB GABA	PND2_Males_PND2_Females
T2	1.39486	-1.1569	0.812962	-1.42307	0.154715	0.836961	OB GABA	PND2_Males_PND2_Females
Sufu	11.8907	0.514465	0.232031	2.21722	0.0266078	0.682374	OB GABA	PND2_Males_PND2_Females
Rcor2	4.76599	0.259425	0.363566	0.713558	0.475501	0.928287	OB GABA	PND2_Males_PND2_Females
Ankrd27	5.00434	-0.133493	0.378064	-0.353096	0.724016	0.960789	OB GABA	PND2_Males_PND2_Females
Sft2d1	4.90507	-0.227321	0.361449	-0.628916	0.529404	0.938048	OB GABA	PND2_Males_PND2_Females
Mpc1	1.16527	0.289695	0.752027	0.385219	0.700076	0.960071	OB GABA	PND2_Males_PND2_Females
Garre1	8.80239	0.0400841	0.295994	0.135422	0.892278	0.98516	OB GABA	PND2_Males_PND2_Females
Ube2s	0.340799	-1.18161	1.26057	-0.937359	0.348574	0.900701	OB GABA	PND2_Males_PND2_Females
Zfp180	1.25939	-0.818166	0.721736	-1.13361	0.256959	0.87374	OB GABA	PND2_Males_PND2_Females
Zfp112	0.59861	1.0357	0.94901	1.09135	0.27512	0.881404	OB GABA	PND2_Males_PND2_Females
Mark2	15.0881	-0.00643108	0.247726	-0.0259605	0.979289	0.995479	OB GABA	PND2_Males_PND2_Females
Zfp235	1.19546	0.426839	0.686637	0.621637	0.53418	0.939031	OB GABA	PND2_Males_PND2_Females
Zfp111	0.77835	0.524408	0.84417	0.621211	0.534461	0.939031	OB GABA	PND2_Males_PND2_Females
Znf235-ps1	0.939671	-0.542307	0.762699	-0.711037	0.477061	0.928287	OB GABA	PND2_Males_PND2_Females
Wbp1l	6.84571	-0.0652581	0.301856	-0.216189	0.82884	0.978842	OB GABA	PND2_Males_PND2_Females
LOC102555644	2.35252	1.64128	0.579848	2.83053	0.00464711	0.586686	OB GABA	PND2_Males_PND2_Females
AABR07002969.1	2.44891	0.100146	0.517954	0.193349	0.846686	0.980104	OB GABA	PND2_Males_PND2_Females
Vps37c	1.66366	-0.439941	0.619903	-0.709693	0.477894	0.928287	OB GABA	PND2_Males_PND2_Females
LOC102555377	1.4858	1.12131	0.684573	1.63797	0.101428	0.809572	OB GABA	PND2_Males_PND2_Females
Cdc37l1	25.7212	0.131162	0.174455	0.75184	0.452147	0.919992	OB GABA	PND2_Males_PND2_Females
Zfp420-ps2	25.1531	0.0588966	0.163217	0.360849	0.718212	0.960071	OB GABA	PND2_Males_PND2_Females
Gtf3c1	14.2419	-0.215144	0.21133	-1.01804	0.308657	0.890169	OB GABA	PND2_Males_PND2_Females
Phrf1	6.1424	0.345266	0.322528	1.0705	0.284395	0.885905	OB GABA	PND2_Males_PND2_Females
Zfp580	0.967545	0.969923	0.806048	1.20331	0.228858	0.868113	OB GABA	PND2_Males_PND2_Females
Bet1l	1.16282	0.0463538	0.720405	0.0643441	0.948696	0.990999	OB GABA	PND2_Males_PND2_Females
Shisa7	0.79509	1.05242	0.843919	1.24706	0.212374	0.862372	OB GABA	PND2_Males_PND2_Females
Sfxn3	3.38048	-0.227686	0.440401	-0.516997	0.605158	0.943953	OB GABA	PND2_Males_PND2_Females
Rcl1	1.8394	-0.061785	0.607046	-0.10178	0.918931	0.989838	OB GABA	PND2_Males_PND2_Females
Isoc2a	0.548437	-1.32066	1.10722	-1.19277	0.232961	0.868562	OB GABA	PND2_Males_PND2_Females
Znf48	2.27497	-0.0783968	0.515826	-0.151983	0.8792	0.98274	OB GABA	PND2_Males_PND2_Females
Ppp1r12c	3.14111	-0.799069	0.455762	-1.75326	0.0795574	0.804673	OB GABA	PND2_Males_PND2_Females
Ak3	3.49377	-0.657248	0.515606	-1.27471	0.202412	0.861955	OB GABA	PND2_Males_PND2_Females
Spindoc	9.12118	0.362051	0.268674	1.34755	0.177804	0.853618	OB GABA	PND2_Males_PND2_Females
Ubtd1	0.693099	0.591759	0.999989	0.591765	0.554008	0.940251	OB GABA	PND2_Males_PND2_Females
Pten	23.1219	0.168163	0.177565	0.947048	0.343614	0.899038	OB GABA	PND2_Males_PND2_Females
Ppfia1	8.37489	-0.111107	0.275901	-0.402705	0.687165	0.958109	OB GABA	PND2_Males_PND2_Females
Nmrk1	0.380435	-1.68436	1.31738	-1.27857	0.20105	0.861955	OB GABA	PND2_Males_PND2_Females
Pprc1	0.509625	0.96844	1.05703	0.916189	0.359568	0.903164	OB GABA	PND2_Males_PND2_Females
Hectd2	8.30587	-0.656947	0.281513	-2.33363	0.019615	0.682374	OB GABA	PND2_Males_PND2_Females
Leng9	2.3959	-0.0649777	0.507368	-0.128068	0.898095	0.986409	OB GABA	PND2_Males_PND2_Females
Rad9a	0.488583	-3.06548	1.68437	-1.81996	0.0687648	0.796026	OB GABA	PND2_Males_PND2_Females
Leng8	8.65698	0.355981	0.271932	1.30908	0.190507	0.861955	OB GABA	PND2_Males_PND2_Females
Ric8a	0.836745	-1.81365	1.08763	-1.66752	0.095411	0.809572	OB GABA	PND2_Males_PND2_Females
Rpp30	6.44525	-0.063367	0.308505	-0.2054	0.83726	0.978842	OB GABA	PND2_Males_PND2_Females
Zfp865	1.94347	0.596494	0.554892	1.07497	0.282387	0.885405	OB GABA	PND2_Males_PND2_Females
Sirt3	1.20747	-0.811175	0.742075	-1.09312	0.274342	0.881341	OB GABA	PND2_Males_PND2_Females
Znf865	3.51798	-0.592796	0.442221	-1.3405	0.180083	0.856254	OB GABA	PND2_Males_PND2_Females
Bccip	1.10387	1.06619	0.775435	1.37496	0.169145	0.851348	OB GABA	PND2_Males_PND2_Females
Arhgap19	0.759313	0.067473	0.879906	0.076682	0.938876	0.990332	OB GABA	PND2_Males_PND2_Females
Ptar1	7.51068	0.171125	0.290649	0.588768	0.556017	0.941501	OB GABA	PND2_Males_PND2_Females
Gbf1	18.9244	-0.170405	0.198009	-0.860593	0.389462	0.907995	OB GABA	PND2_Males_PND2_Females
Katnip	3.72257	0.324051	0.412361	0.785844	0.431959	0.919244	OB GABA	PND2_Males_PND2_Females
Plgrkt	0.895226	-0.694895	0.952139	-0.729825	0.465497	0.924719	OB GABA	PND2_Males_PND2_Females
Dhx32	4.73314	0.114129	0.369585	0.308803	0.757471	0.968479	OB GABA	PND2_Males_PND2_Females
Minpp1	1.73451	-0.964782	0.589392	-1.63691	0.101649	0.809572	OB GABA	PND2_Males_PND2_Females
Psmd13	1.89435	0.573085	0.597454	0.959211	0.337452	0.897618	OB GABA	PND2_Males_PND2_Females
Zfp52	1.87597	-0.245656	0.555375	-0.442324	0.658255	0.951545	OB GABA	PND2_Males_PND2_Females
LOC102550851	3.95346	-0.290158	0.399537	-0.726235	0.467695	0.925503	OB GABA	PND2_Males_PND2_Females
Zfp51l1	1.23001	-0.460022	0.699666	-0.657488	0.510867	0.935136	OB GABA	PND2_Males_PND2_Females
Tbc1d10b	1.5383	-0.791602	0.67554	-1.17181	0.241275	0.868562	OB GABA	PND2_Males_PND2_Females
Fibp	1.30904	-0.834111	0.730338	-1.14209	0.253417	0.871684	OB GABA	PND2_Males_PND2_Females
Arl6ip1	1.67733	1.46132	0.824617	1.77212	0.0763754	0.803657	OB GABA	PND2_Males_PND2_Females
Ypel3	0.330159	0.0176129	1.21913	0.014447	0.988473	0.997229	OB GABA	PND2_Males_PND2_Females
Vldlr	1.23912	-0.763586	0.678793	-1.12492	0.260624	0.875998	OB GABA	PND2_Males_PND2_Females
Tut1	1.03235	1.25436	0.856222	1.46499	0.142923	0.836961	OB GABA	PND2_Males_PND2_Females
Myadm	0.468479	-1.65806	1.18359	-1.40087	0.161252	0.84536	OB GABA	PND2_Males_PND2_Females
Ltbp3	2.42631	1.34315	0.524525	2.56069	0.0104464	0.623095	OB GABA	PND2_Males_PND2_Females
Eif1ad	0.503399	0.963516	1.09971	0.876152	0.380947	0.905595	OB GABA	PND2_Males_PND2_Females
Oga	26.8195	-0.0563864	0.172785	-0.326338	0.744169	0.964964	OB GABA	PND2_Males_PND2_Females
Cacng7	3.53122	-0.00248416	0.432433	-0.00574461	0.995416	0.999638	OB GABA	PND2_Males_PND2_Females
Sptbn2	1.52411	0.862615	0.697095	1.23744	0.215922	0.862372	OB GABA	PND2_Males_PND2_Females
Scyl1	0.805728	-0.284688	0.872498	-0.326291	0.744204	0.964964	OB GABA	PND2_Males_PND2_Females
Zik1	3.08271	-0.456378	0.442178	-1.03211	0.302018	0.887944	OB GABA	PND2_Males_PND2_Females
Tmc1	1.29517	-1.13137	0.680219	-1.66324	0.0962635	0.809572	OB GABA	PND2_Males_PND2_Females
Cttn	5.81017	0.00361592	0.357201	0.0101229	0.991923	0.999097	OB GABA	PND2_Males_PND2_Females
Lnpep	11.0615	-0.361264	0.323876	-1.11544	0.264663	0.876073	OB GABA	PND2_Males_PND2_Females
Sart1	1.9054	0.590807	0.549924	1.07434	0.282669	0.885405	OB GABA	PND2_Males_PND2_Females
Sema4g	2.15567	0.453536	0.521404	0.869835	0.38439	0.906191	OB GABA	PND2_Males_PND2_Females
Mrpl43	0.617665	-1.00761	1.00121	-1.00638	0.314231	0.890169	OB GABA	PND2_Males_PND2_Females
Cep78	1.92982	-0.00456474	0.547397	-0.00833899	0.993347	0.999634	OB GABA	PND2_Males_PND2_Females
Mrpl16	1.38667	-0.223298	0.642498	-0.347546	0.728181	0.96176	OB GABA	PND2_Males_PND2_Females
Twnk	3.32265	0.0708423	0.438742	0.161467	0.871726	0.98274	OB GABA	PND2_Males_PND2_Females
Ide	2.93644	-0.40476	0.454941	-0.889699	0.373628	0.90342	OB GABA	PND2_Males_PND2_Females
Ehbp1l1	1.52987	-0.694634	0.625899	-1.10982	0.267077	0.87699	OB GABA	PND2_Males_PND2_Females
Tsen34	0.91902	-0.128754	0.797985	-0.161349	0.871818	0.98274	OB GABA	PND2_Males_PND2_Females
Mboat7	0.487665	2.92351	1.55559	1.87935	0.0601962	0.789632	OB GABA	PND2_Males_PND2_Females
Leng1	0.755971	1.50657	0.929471	1.62089	0.105041	0.809572	OB GABA	PND2_Males_PND2_Females
Prkg1	4.89249	0.320333	0.884035	0.362353	0.717088	0.960071	OB GABA	PND2_Males_PND2_Females
Cnot3	3.9461	-0.17638	0.391414	-0.450622	0.652262	0.951437	OB GABA	PND2_Males_PND2_Females
Armh3	13.6924	-0.820547	0.250836	-3.27125	0.00107075	0.415443	OB GABA	PND2_Males_PND2_Females
Prpf31	2.0133	0.0022719	0.541533	0.00419531	0.996653	0.999638	OB GABA	PND2_Males_PND2_Females
Mrpl49	0.847659	0.756746	0.800409	0.94545	0.344429	0.899038	OB GABA	PND2_Males_PND2_Females
Tfpt	1.60696	0.601516	0.610604	0.985115	0.324568	0.890169	OB GABA	PND2_Males_PND2_Females
Slc1a1	0.391155	-0.525825	1.14929	-0.457521	0.647296	0.950466	OB GABA	PND2_Males_PND2_Females
Atrnl1	10.8911	0.241823	0.28921	0.836149	0.403071	0.913105	OB GABA	PND2_Males_PND2_Females
Cacng8	2.32577	-0.510478	0.50448	-1.01189	0.311591	0.890169	OB GABA	PND2_Males_PND2_Females
Mxi1	18.2373	0.286468	0.197407	1.45115	0.146737	0.836961	OB GABA	PND2_Males_PND2_Females
Vom2r16	0.885594	-0.647955	0.842163	-0.769394	0.441659	0.919244	OB GABA	PND2_Males_PND2_Females
Trub1	1.32192	-1.25677	0.701041	-1.79273	0.0730167	0.800475	OB GABA	PND2_Males_PND2_Females
Cep43	3.34805	-0.0682934	0.426731	-0.160038	0.872851	0.98274	OB GABA	PND2_Males_PND2_Females
Rras2	2.49663	0.0982834	0.547673	0.179456	0.857579	0.981656	OB GABA	PND2_Males_PND2_Females
Syvn1	1.5846	0.156755	0.772751	0.202853	0.83925	0.978842	OB GABA	PND2_Males_PND2_Females
Rorb	12.1757	0.0268496	0.285375	0.0940854	0.925041	0.990251	OB GABA	PND2_Males_PND2_Females
Cstf2t	0.917621	0.284566	0.808269	0.352068	0.724787	0.960789	OB GABA	PND2_Males_PND2_Females
Gpam	0.902237	0.498712	0.918261	0.543105	0.587057	0.943953	OB GABA	PND2_Males_PND2_Females
Fam89b	0.822902	-0.328364	0.927783	-0.353923	0.723397	0.960789	OB GABA	PND2_Males_PND2_Females
Snx15	2.69949	-0.72735	0.482618	-1.50709	0.131786	0.830851	OB GABA	PND2_Males_PND2_Females
Spata6l	1.23474	0.659815	0.720783	0.915414	0.359974	0.903164	OB GABA	PND2_Males_PND2_Females
Dennd10	3.02475	-0.195318	0.432453	-0.451651	0.651521	0.95142	OB GABA	PND2_Males_PND2_Females
Spon1	4.85699	-0.41354	0.424242	-0.974775	0.329672	0.893121	OB GABA	PND2_Males_PND2_Females
Slc18a2	0.863682	-1.33364	1.07706	-1.23822	0.215636	0.862372	OB GABA	PND2_Males_PND2_Females
Wtap	17.9721	0.119927	0.204625	0.586085	0.557819	0.941822	OB GABA	PND2_Males_PND2_Females
Ap2a2	11.9437	0.0116672	0.251042	0.0464749	0.962932	0.994264	OB GABA	PND2_Males_PND2_Females
Pdzd8	4.04982	-0.410113	0.434832	-0.943153	0.345603	0.899038	OB GABA	PND2_Males_PND2_Females
Arl2	4.44341	0.697288	0.389502	1.7902	0.0734213	0.800475	OB GABA	PND2_Males_PND2_Females
Pcgf5	1.48699	-0.874962	0.69337	-1.2619	0.206985	0.862372	OB GABA	PND2_Males_PND2_Females
Sbf2	69.5977	-0.0587128	0.118428	-0.495766	0.62006	0.94548	OB GABA	PND2_Males_PND2_Females
Nolc1	1.18239	0.616051	0.684294	0.900272	0.367975	0.90342	OB GABA	PND2_Males_PND2_Females
Cd151	0.568434	-0.00724441	1.05215	-0.00688536	0.994506	0.999638	OB GABA	PND2_Males_PND2_Females
Tcp1	3.05441	-0.235192	0.511094	-0.460174	0.645391	0.950315	OB GABA	PND2_Males_PND2_Females
Dpf2	5.59343	0.355399	0.334246	1.06329	0.287651	0.885905	OB GABA	PND2_Males_PND2_Females
Mrpl18	1.91793	-0.115447	0.545758	-0.211534	0.83247	0.978842	OB GABA	PND2_Males_PND2_Females
Pnldc1	0.353342	1.31354	1.26371	1.03943	0.298603	0.887944	OB GABA	PND2_Males_PND2_Females
Ccdc186	4.66892	-0.847696	0.404092	-2.09778	0.0359246	0.687745	OB GABA	PND2_Males_PND2_Females
Tspan4	1.08102	1.06873	0.754718	1.41607	0.156755	0.840623	OB GABA	PND2_Males_PND2_Females
Cln3	1.55532	-0.583416	0.629434	-0.926889	0.353984	0.902654	OB GABA	PND2_Males_PND2_Females
Usp31	1.77136	-1.04135	0.647019	-1.60945	0.107517	0.809572	OB GABA	PND2_Males_PND2_Females
Slc29a2	1.84486	0.379016	0.571527	0.663164	0.507226	0.934024	OB GABA	PND2_Males_PND2_Females
Ipo7	7.01064	-0.188455	0.326506	-0.577188	0.563813	0.942848	OB GABA	PND2_Males_PND2_Females
Trpm3	113.376	-0.549353	0.3397	-1.61717	0.105842	0.809572	OB GABA	PND2_Males_PND2_Females
Exoc6	2.5026	-0.0971921	0.518253	-0.187538	0.851239	0.981656	OB GABA	PND2_Males_PND2_Females
Zng1a	5.66345	-0.157556	0.335678	-0.469367	0.638807	0.949947	OB GABA	PND2_Males_PND2_Females
Eif4g2	9.01241	-0.236538	0.321673	-0.735337	0.462134	0.92374	OB GABA	PND2_Males_PND2_Females
Ldb1	11.5793	0.127981	0.234997	0.54461	0.586022	0.943953	OB GABA	PND2_Males_PND2_Females
Smg1	21.1006	0.142822	0.1954	0.730925	0.464825	0.924719	OB GABA	PND2_Males_PND2_Females
Pc	0.580107	-0.249171	0.977163	-0.254995	0.798727	0.971083	OB GABA	PND2_Males_PND2_Females
Chid1	2.47113	-0.242746	0.530127	-0.457901	0.647024	0.950466	OB GABA	PND2_Males_PND2_Females
Apbb1	4.67806	0.373698	0.368497	1.01411	0.310528	0.890169	OB GABA	PND2_Males_PND2_Females
Far1	10.038	0.0278976	0.255486	0.109194	0.913048	0.988774	OB GABA	PND2_Males_PND2_Females
Rab11fip2	7.4282	-0.372145	0.293214	-1.26919	0.204372	0.862372	OB GABA	PND2_Males_PND2_Females
Zfp771	1.33663	0.240273	0.712846	0.337062	0.736071	0.963461	OB GABA	PND2_Males_PND2_Females
Akip1	1.72113	0.350548	0.583738	0.600522	0.548158	0.939867	OB GABA	PND2_Males_PND2_Females
AC119332.1	0.531228	-0.998984	1.11138	-0.898866	0.368724	0.90342	OB GABA	PND2_Males_PND2_Females
Tmem9b	1.69084	-0.0925405	0.802193	-0.115359	0.90816	0.9877	OB GABA	PND2_Males_PND2_Females
Ctsf	1.50072	-0.168379	0.796618	-0.211368	0.8326	0.978842	OB GABA	PND2_Males_PND2_Females
Nrip3	5.57252	-0.526193	0.411954	-1.27731	0.201493	0.861955	OB GABA	PND2_Males_PND2_Females
Zdhhc24	0.472845	-1.53304	1.20395	-1.27334	0.202898	0.861955	OB GABA	PND2_Males_PND2_Females
Dennd2b	4.69229	0.533427	0.372333	1.43266	0.151955	0.836961	OB GABA	PND2_Males_PND2_Females
Bbs1	0.818035	0.527097	0.87465	0.602637	0.54675	0.939156	OB GABA	PND2_Males_PND2_Females
Vps35l	6.67809	-0.252428	0.310143	-0.813909	0.415697	0.913612	OB GABA	PND2_Males_PND2_Females
Erlin1	2.77957	-0.275257	0.492935	-0.558405	0.576568	0.943953	OB GABA	PND2_Males_PND2_Females
Jak2	13.5089	-0.18992	0.220801	-0.860141	0.389712	0.908171	OB GABA	PND2_Males_PND2_Females
Knop1	6.66206	-0.386521	0.329699	-1.17234	0.241059	0.868562	OB GABA	PND2_Males_PND2_Females
Dpp3	3.40486	-0.0735849	0.42938	-0.171375	0.863929	0.981656	OB GABA	PND2_Males_PND2_Females
Iqck	0.963453	0.983981	0.812734	1.2107	0.226009	0.868113	OB GABA	PND2_Males_PND2_Females
Cnnm2	2.19561	0.389736	0.577945	0.674349	0.50009	0.931112	OB GABA	PND2_Males_PND2_Females
Gprc5b	1.6895	-0.829058	0.622073	-1.33273	0.182619	0.859214	OB GABA	PND2_Males_PND2_Females
Clpb	7.0117	-0.0550928	0.346467	-0.159013	0.873659	0.98274	OB GABA	PND2_Males_PND2_Females
Hs3st4	0.965668	-1.42627	0.907066	-1.5724	0.115858	0.81237	OB GABA	PND2_Males_PND2_Females
Sh2b1	1.61293	-0.115376	0.607594	-0.18989	0.849395	0.980342	OB GABA	PND2_Males_PND2_Females
LOC691519	1.53722	-0.277688	0.645031	-0.430504	0.666829	0.954588	OB GABA	PND2_Males_PND2_Females
Uqcrc2	7.81944	-0.288359	0.373343	-0.77237	0.439895	0.919244	OB GABA	PND2_Males_PND2_Females
Kctd13	1.0289	-0.450851	0.878912	-0.512965	0.607976	0.943958	OB GABA	PND2_Males_PND2_Females
Incenp	0.358354	-0.462686	1.14448	-0.404275	0.686011	0.95779	OB GABA	PND2_Males_PND2_Females
Asphd1	1.45582	-0.119895	0.76595	-0.156531	0.875615	0.98274	OB GABA	PND2_Males_PND2_Females
RGD1311595	15.1085	0.0282807	0.208309	0.135763	0.892008	0.98516	OB GABA	PND2_Males_PND2_Females
Cdipt	1.14594	0.804348	0.719295	1.11824	0.263462	0.876073	OB GABA	PND2_Males_PND2_Females
Poll	1.03241	-0.758634	0.792037	-0.957826	0.338151	0.897618	OB GABA	PND2_Males_PND2_Females
Tmem41b	4.91267	-0.273457	0.361953	-0.755506	0.449946	0.919244	OB GABA	PND2_Males_PND2_Females
rnf141	3.27648	0.19446	0.422837	0.459894	0.645592	0.950315	OB GABA	PND2_Males_PND2_Females
Tm6sf1	0.767735	-0.332634	0.868674	-0.382922	0.701778	0.960071	OB GABA	PND2_Males_PND2_Females
Nt5c2	19.478	-0.225675	0.22233	-1.01504	0.310085	0.890169	OB GABA	PND2_Males_PND2_Females
Usp47	25.6463	-0.00786913	0.164192	-0.0479265	0.961775	0.994162	OB GABA	PND2_Males_PND2_Females
Spcs2	4.05477	0.294859	0.477682	0.61727	0.537057	0.939031	OB GABA	PND2_Males_PND2_Females
Hdgfl3	35.1787	-0.198722	0.155316	-1.27947	0.200731	0.861955	OB GABA	PND2_Males_PND2_Females
Dpcd	1.32802	-2.06877	0.817459	-2.53073	0.0113824	0.624662	OB GABA	PND2_Males_PND2_Females
Fbxw4	4.67297	-0.238164	0.401984	-0.59247	0.553536	0.940251	OB GABA	PND2_Males_PND2_Females
Tmem126b	2.04037	-0.182168	0.610714	-0.298287	0.765484	0.968913	OB GABA	PND2_Males_PND2_Females
Ina	2.51981	0.499677	0.520751	0.959531	0.337291	0.897618	OB GABA	PND2_Males_PND2_Females
Stn1	2.77058	0.0148373	0.463778	0.0319922	0.974478	0.995479	OB GABA	PND2_Males_PND2_Females
Neurl1	0.608735	1.19318	1.08984	1.09482	0.273597	0.881341	OB GABA	PND2_Males_PND2_Females
Entpd1	3.88405	-0.0389424	0.474279	-0.0821086	0.93456	0.990332	OB GABA	PND2_Males_PND2_Females
Fra10ac1	2.58263	0.161468	0.610681	0.264406	0.791467	0.969223	OB GABA	PND2_Males_PND2_Females
Sh3pxd2a	2.07133	0.0878335	0.523502	0.167781	0.866756	0.982193	OB GABA	PND2_Males_PND2_Females
Pgam1	0.976901	1.54408	0.898259	1.71897	0.0856193	0.807327	OB GABA	PND2_Males_PND2_Females
Exosc1	5.19018	0.0292002	0.377341	0.077384	0.938318	0.990332	OB GABA	PND2_Males_PND2_Females
Lgi1	14.7397	-0.179734	0.235378	-0.763595	0.445109	0.919244	OB GABA	PND2_Males_PND2_Females
Ric1	8.40397	-0.301449	0.287441	-1.04873	0.294301	0.885905	OB GABA	PND2_Males_PND2_Females
Zdhhc16	1.39528	0.324599	0.632466	0.513227	0.607792	0.943953	OB GABA	PND2_Males_PND2_Females
Rrm1	2.45691	0.71974	0.519516	1.3854	0.165929	0.850863	OB GABA	PND2_Males_PND2_Females
Ints4	4.26598	-0.216609	0.387048	-0.559644	0.575722	0.943953	OB GABA	PND2_Males_PND2_Females
Fads2	4.43329	-0.372498	0.371465	-1.00278	0.315967	0.890169	OB GABA	PND2_Males_PND2_Females
Aamdc	0.91806	-1.3189	0.88492	-1.49042	0.136115	0.833883	OB GABA	PND2_Males_PND2_Females
Add3	1.43745	-1.14371	0.760305	-1.50428	0.13251	0.83179	OB GABA	PND2_Males_PND2_Females
Thap12	1.51207	-0.678086	0.623987	-1.0867	0.27717	0.883305	OB GABA	PND2_Males_PND2_Females
Dlg2	91.3229	0.0337515	0.161191	0.209388	0.834145	0.978842	OB GABA	PND2_Males_PND2_Females
Mms19	9.00021	0.231007	0.267884	0.862339	0.388501	0.907905	OB GABA	PND2_Males_PND2_Females
Rsf1	27.3295	0.0274258	0.187764	0.146066	0.88387	0.983466	OB GABA	PND2_Males_PND2_Females
Dclre1a	6.27159	-0.650038	0.365507	-1.77845	0.0753292	0.801998	OB GABA	PND2_Males_PND2_Females
Sbk1	4.16365	-0.270326	0.403567	-0.669842	0.502959	0.931961	OB GABA	PND2_Males_PND2_Females
Eif3f	0.774473	2.6875	1.15542	2.326	0.0200188	0.682374	OB GABA	PND2_Males_PND2_Females
Ermp1	0.794605	1.38412	0.947971	1.46008	0.144267	0.836961	OB GABA	PND2_Males_PND2_Females
Parva	3.54336	0.0256526	0.42322	0.060613	0.951667	0.991722	OB GABA	PND2_Males_PND2_Females
Nhlrc2	10.1403	-0.242314	0.269218	-0.900064	0.368086	0.90342	OB GABA	PND2_Males_PND2_Females
Tub	0.73962	0.162348	0.834856	0.194462	0.845814	0.980104	OB GABA	PND2_Males_PND2_Females
Copb1	3.97186	0.334937	0.388635	0.861829	0.388781	0.907905	OB GABA	PND2_Males_PND2_Females
Cwf19l1	5.9648	0.0423066	0.323764	0.130671	0.896035	0.985491	OB GABA	PND2_Males_PND2_Females
Cd2bp2	0.74728	1.2358	0.917401	1.34707	0.177959	0.853618	OB GABA	PND2_Males_PND2_Females
Ric3	6.01109	0.70987	0.333184	2.13056	0.033125	0.682374	OB GABA	PND2_Males_PND2_Females
Psma1	1.73965	0.547925	0.612857	0.89405	0.371295	0.90342	OB GABA	PND2_Males_PND2_Females
Slk	12.7093	0.335733	0.223434	1.5026	0.132941	0.832238	OB GABA	PND2_Males_PND2_Females
Dchs1	5.26683	0.11086	0.349099	0.317562	0.750817	0.96753	OB GABA	PND2_Males_PND2_Females
Slx1b	2.16448	-0.466332	0.540073	-0.86346	0.387885	0.907905	OB GABA	PND2_Males_PND2_Females
Dennd5a	22.9761	-0.116603	0.181301	-0.643145	0.52013	0.936977	OB GABA	PND2_Males_PND2_Females
Timm10b	0.654157	-1.31737	1.01259	-1.301	0.19326	0.861955	OB GABA	PND2_Males_PND2_Females
Dnhd1	1.64707	0.273072	0.594196	0.459566	0.645828	0.950315	OB GABA	PND2_Males_PND2_Females
Xylt1	0.898486	0.479687	1.0542	0.455026	0.649091	0.950818	OB GABA	PND2_Males_PND2_Females
Rps15a	0.620698	2.09684	1.17531	1.78408	0.0744111	0.801998	OB GABA	PND2_Males_PND2_Females
Pde3b	11.2119	0.101316	0.266451	0.380242	0.703765	0.960071	OB GABA	PND2_Males_PND2_Females
Cyp2r1	0.97436	0.176803	0.790968	0.223527	0.823126	0.978842	OB GABA	PND2_Males_PND2_Females
Irf2bp1	0.667302	-0.324564	0.88869	-0.365216	0.71495	0.960071	OB GABA	PND2_Males_PND2_Females
Pnma8b	1.11394	0.0303936	0.77182	0.0393792	0.968588	0.99531	OB GABA	PND2_Males_PND2_Females
Mkrn3	0.487681	-0.0240378	1.00231	-0.0239823	0.980867	0.995479	OB GABA	PND2_Males_PND2_Females
LOC108349446	0.428865	-0.143871	1.26108	-0.114085	0.90917	0.9877	OB GABA	PND2_Males_PND2_Females
Dimt1	8.87289	-0.0808357	0.266965	-0.302795	0.762046	0.968913	OB GABA	PND2_Males_PND2_Females
Inka2	8.5079	-0.180188	0.282114	-0.638708	0.523013	0.93711	OB GABA	PND2_Males_PND2_Females
Kirrel1	2.92533	-0.306374	0.452356	-0.677285	0.498225	0.931112	OB GABA	PND2_Males_PND2_Females
Ap4b1	1.62403	0.33307	0.599423	0.55565	0.57845	0.943953	OB GABA	PND2_Males_PND2_Females
Mfsd1	0.877801	-0.485266	0.74687	-0.649733	0.515865	0.935471	OB GABA	PND2_Males_PND2_Females
Snx27	11.6051	-0.0996667	0.237574	-0.419519	0.674837	0.957037	OB GABA	PND2_Males_PND2_Females
Gtf2b	2.81612	-0.521721	0.467389	-1.11625	0.264317	0.876073	OB GABA	PND2_Males_PND2_Females
Naaladl2	1.51021	-0.261859	0.817804	-0.320197	0.748819	0.966995	OB GABA	PND2_Males_PND2_Females
Kif2a	65.6494	-0.0419927	0.124492	-0.337313	0.735881	0.963461	OB GABA	PND2_Males_PND2_Females
Fpgt	0.949573	-1.33798	0.827222	-1.61743	0.105785	0.809572	OB GABA	PND2_Males_PND2_Females
Plppr5	5.4658	-0.970172	1.05201	-0.922208	0.35642	0.902917	OB GABA	PND2_Males_PND2_Females
Tars1	2.23076	-0.361515	0.512244	-0.705749	0.480345	0.928287	OB GABA	PND2_Males_PND2_Females
Golim4	8.57795	0.729991	0.278631	2.61992	0.00879496	0.616479	OB GABA	PND2_Males_PND2_Females
Zzz3	11.1487	0.253276	0.238049	1.06396	0.287346	0.885905	OB GABA	PND2_Males_PND2_Females
Slc10a5	1.03599	-0.954546	0.805638	-1.18483	0.236084	0.868562	OB GABA	PND2_Males_PND2_Females
Rsbn1	14.0427	-0.207349	0.226385	-0.915912	0.359713	0.903164	OB GABA	PND2_Males_PND2_Females
Erbin	24.2593	-0.111626	0.167445	-0.666643	0.505	0.932099	OB GABA	PND2_Males_PND2_Females
Gpr89b	5.10541	-0.537311	0.383664	-1.40047	0.161371	0.84536	OB GABA	PND2_Males_PND2_Females
Jmy	6.41256	0.418537	0.310711	1.34703	0.17797	0.853618	OB GABA	PND2_Males_PND2_Females
Man1a2	7.88069	-0.105607	0.316014	-0.334183	0.738242	0.964152	OB GABA	PND2_Males_PND2_Females
Otud7b	7.19422	0.00815242	0.293475	0.027779	0.977838	0.995479	OB GABA	PND2_Males_PND2_Females
F2r	1.12891	-0.55098	0.821489	-0.67071	0.502405	0.931961	OB GABA	PND2_Males_PND2_Females
Erich3	0.796725	0.582256	0.901647	0.645769	0.518429	0.936977	OB GABA	PND2_Males_PND2_Females
Dpyd	2.1633	0.00202538	0.612693	0.00330571	0.997362	0.999638	OB GABA	PND2_Males_PND2_Females
Lrrc70	0.490916	1.71922	1.21226	1.4182	0.156133	0.838803	OB GABA	PND2_Males_PND2_Females
Ell2	1.1198	-0.603561	0.724319	-0.83328	0.404687	0.913105	OB GABA	PND2_Males_PND2_Females
Lekr1	3.2853	0.373795	0.495493	0.75439	0.450615	0.919244	OB GABA	PND2_Males_PND2_Females
Zfp131	6.84847	0.177443	0.305209	0.581382	0.560983	0.94224	OB GABA	PND2_Males_PND2_Females
Pde4d	89.0028	-0.0598048	0.114153	-0.523901	0.600347	0.943953	OB GABA	PND2_Males_PND2_Females
Wdr47	21.9576	0.0503768	0.174596	0.288533	0.772939	0.969018	OB GABA	PND2_Males_PND2_Females
Pex11b	0.616302	-0.620115	1.03783	-0.597511	0.550167	0.940251	OB GABA	PND2_Males_PND2_Females
Polr3gl	2.92387	-0.368239	0.439579	-0.837707	0.402195	0.913105	OB GABA	PND2_Males_PND2_Females
Zfyve16	9.5242	-0.469206	0.270595	-1.73398	0.0829216	0.804673	OB GABA	PND2_Males_PND2_Females
Sf3b4	1.36728	-0.475222	0.786828	-0.603972	0.545862	0.939156	OB GABA	PND2_Males_PND2_Females
Sub1	0.927216	0.929846	0.854725	1.08789	0.276644	0.88265	OB GABA	PND2_Males_PND2_Females
Phtf1	5.75972	-0.123642	0.383898	-0.32207	0.747399	0.966166	OB GABA	PND2_Males_PND2_Females
Lix1l	2.27889	0.486139	0.514183	0.945458	0.344425	0.899038	OB GABA	PND2_Males_PND2_Females
Adgrv1	11.7256	-0.675333	0.301017	-2.2435	0.0248645	0.682374	OB GABA	PND2_Males_PND2_Females
Ttc33	5.67845	-0.145125	0.330311	-0.43936	0.660401	0.952147	OB GABA	PND2_Males_PND2_Females
Txnip	1.55803	0.274379	0.627846	0.437016	0.6621	0.952386	OB GABA	PND2_Males_PND2_Females
Zfr	29.681	-0.000529131	0.175601	-0.00301326	0.997596	0.999638	OB GABA	PND2_Males_PND2_Females
Hcn3	1.6775	-0.375481	0.580244	-0.647108	0.517562	0.936831	OB GABA	PND2_Males_PND2_Females
Sh3glb1	4.41848	-0.222789	0.456739	-0.487781	0.625705	0.947767	OB GABA	PND2_Males_PND2_Females
Ntng1	2.83221	1.0553	0.730658	1.44431	0.148652	0.836961	OB GABA	PND2_Males_PND2_Females
LOC108348276	2.5409	-0.726026	0.4936	-1.47088	0.141324	0.836961	OB GABA	PND2_Males_PND2_Females
Slc33a1	3.27057	-0.582301	0.468252	-1.24356	0.21366	0.862372	OB GABA	PND2_Males_PND2_Females
Skil	3.29538	0.742384	0.426491	1.74068	0.0817395	0.804673	OB GABA	PND2_Males_PND2_Females
Arl15	31.8168	-0.0525863	0.180849	-0.290775	0.771223	0.969018	OB GABA	PND2_Males_PND2_Females
Lysmd3	0.945133	-0.213884	0.80923	-0.264306	0.791544	0.969223	OB GABA	PND2_Males_PND2_Females
Gnai3	12.0357	0.0820592	0.23538	0.348624	0.727372	0.961004	OB GABA	PND2_Males_PND2_Females
Gmps	11.297	-0.257656	0.265606	-0.97007	0.332012	0.894223	OB GABA	PND2_Males_PND2_Females
Clcc1	5.62582	-0.313532	0.340828	-0.919911	0.357619	0.903103	OB GABA	PND2_Males_PND2_Females
Gpatch4	0.619038	-0.46544	1.02481	-0.454174	0.649704	0.950948	OB GABA	PND2_Males_PND2_Females
Plk2	0.469197	-0.60221	1.11466	-0.540262	0.589016	0.943953	OB GABA	PND2_Males_PND2_Females
Naxe	1.19251	0.688662	0.760398	0.905659	0.365116	0.90342	OB GABA	PND2_Males_PND2_Females
Tnik	24.7514	-0.0254174	0.225546	-0.112693	0.910274	0.9877	OB GABA	PND2_Males_PND2_Females
Gpsm2	0.57901	1.02591	1.07748	0.952135	0.341028	0.897645	OB GABA	PND2_Males_PND2_Females
Marchf11	0.831545	0.000191697	0.92281	0.000207732	0.999834	0.999997	OB GABA	PND2_Males_PND2_Females
Cetn3	1.32308	0.455356	0.694477	0.655682	0.512029	0.935136	OB GABA	PND2_Males_PND2_Females
Plekho1	9.58637	-0.520575	0.296432	-1.75614	0.0790648	0.804673	OB GABA	PND2_Males_PND2_Females
Fam151b	4.80602	-0.232015	0.377032	-0.615373	0.538309	0.939031	OB GABA	PND2_Males_PND2_Females
Siah2	0.972011	-0.0400236	0.752604	-0.0531801	0.957588	0.99341	OB GABA	PND2_Males_PND2_Females
Pag1	0.591142	-2.10377	1.23714	-1.70051	0.0890345	0.809572	OB GABA	PND2_Males_PND2_Females
Glrx	1.57622	-0.215294	0.635089	-0.338999	0.734611	0.963108	OB GABA	PND2_Males_PND2_Females
Usp13	2.55348	-0.0441293	0.490406	-0.0899853	0.928299	0.990251	OB GABA	PND2_Males_PND2_Females
Rnf180	16.8396	-0.0264922	0.211471	-0.125276	0.900305	0.986599	OB GABA	PND2_Males_PND2_Females
Rnpc3	5.56417	0.463877	0.379622	1.22194	0.221729	0.862372	OB GABA	PND2_Males_PND2_Females
Utp15	3.2786	-0.14352	0.464426	-0.309026	0.757302	0.968479	OB GABA	PND2_Males_PND2_Females
Pgrmc2	1.38364	1.28881	0.77663	1.65949	0.0970168	0.809572	OB GABA	PND2_Males_PND2_Females
Mcl1	2.57072	0.482438	0.483028	0.998778	0.317902	0.890169	OB GABA	PND2_Males_PND2_Females
Fxr1	23.8492	0.159351	0.1669	0.954769	0.339695	0.897618	OB GABA	PND2_Males_PND2_Females
Prkaa1	1.77171	-0.491668	0.588481	-0.835486	0.403444	0.913105	OB GABA	PND2_Males_PND2_Females
Fam81b	1.03726	-0.488016	0.881313	-0.553737	0.579759	0.943953	OB GABA	PND2_Males_PND2_Females
Rhobtb3	6.85407	0.0178259	0.299576	0.0595036	0.952551	0.991931	OB GABA	PND2_Males_PND2_Females
Lhfpl2	1.27295	0.188127	0.674185	0.279043	0.780212	0.969018	OB GABA	PND2_Males_PND2_Females
Arsk	0.452167	0.346454	1.16223	0.298094	0.765632	0.968913	OB GABA	PND2_Males_PND2_Females
Lamtor5	1.36453	1.94547	0.783216	2.48395	0.0129934	0.624662	OB GABA	PND2_Males_PND2_Females
Tyw3	2.53346	-0.425328	0.501608	-0.847928	0.396478	0.912002	OB GABA	PND2_Males_PND2_Females
Armc1	4.98816	0.120907	0.374445	0.322897	0.746773	0.966106	OB GABA	PND2_Males_PND2_Females
Rad1	0.474864	-2.3863	1.54222	-1.54732	0.121787	0.818285	OB GABA	PND2_Males_PND2_Females
Ostc	4.31723	-0.0940019	0.383187	-0.245316	0.806212	0.974562	OB GABA	PND2_Males_PND2_Females
Vps45	5.06782	0.0787414	0.377332	0.208679	0.834699	0.978842	OB GABA	PND2_Males_PND2_Females
Skic3	20.559	-0.126064	0.179458	-0.702467	0.482388	0.928287	OB GABA	PND2_Males_PND2_Females
Trim46	1.87436	0.577585	0.5946	0.971383	0.331358	0.894223	OB GABA	PND2_Males_PND2_Females
Cryz	2.29291	-0.419623	0.615834	-0.681389	0.495625	0.931112	OB GABA	PND2_Males_PND2_Females
Zswim6	100.382	0.0294603	0.116282	0.253351	0.799997	0.971565	OB GABA	PND2_Males_PND2_Females
Snx7	4.82408	0.219715	0.404669	0.542949	0.587165	0.943953	OB GABA	PND2_Males_PND2_Females
Lhfpl6	1.25741	0.785683	0.856988	0.916796	0.35925	0.903164	OB GABA	PND2_Males_PND2_Females
Slc22a15	0.498597	-0.000982802	1.05492	-0.000931638	0.999257	0.999911	OB GABA	PND2_Males_PND2_Females
Foxo1	1.10826	1.02001	0.774233	1.31744	0.18769	0.861955	OB GABA	PND2_Males_PND2_Females
Sec24b	8.16414	-0.0257361	0.307065	-0.083813	0.933205	0.990251	OB GABA	PND2_Males_PND2_Females
Serp1	1.09782	-1.26971	0.969049	-1.31026	0.190106	0.861955	OB GABA	PND2_Males_PND2_Females
Ankrd55	0.840949	-0.0033764	0.901923	-0.00374355	0.997013	0.999638	OB GABA	PND2_Males_PND2_Females
Sec22b	3.59637	0.757056	0.44513	1.70075	0.0889891	0.809572	OB GABA	PND2_Males_PND2_Females
Eif2a	6.05259	-0.360501	0.31853	-1.13176	0.257734	0.873752	OB GABA	PND2_Males_PND2_Females
Tmem131l	99.9896	0.11122	0.10516	1.05762	0.290228	0.885905	OB GABA	PND2_Males_PND2_Females
Cenph	2.19052	0.149175	0.537185	0.277698	0.781244	0.969018	OB GABA	PND2_Males_PND2_Females
Trim33	28.3211	0.150828	0.155985	0.966941	0.333573	0.895498	OB GABA	PND2_Males_PND2_Females
Stxbp3	9.65728	0.235904	0.285211	0.827121	0.408168	0.913105	OB GABA	PND2_Males_PND2_Females
Homer1	10.0015	0.0663336	0.258396	0.256713	0.7974	0.970832	OB GABA	PND2_Males_PND2_Females
Trpc4	4.69154	-0.180283	0.488658	-0.368935	0.712176	0.960071	OB GABA	PND2_Males_PND2_Females
Rictor	16.2086	0.0110573	0.220806	0.0500772	0.960061	0.993852	OB GABA	PND2_Males_PND2_Females
Krtcap2	0.541333	0.746651	1.02323	0.729703	0.465572	0.924719	OB GABA	PND2_Males_PND2_Females
Intu	2.34611	0.270129	0.489655	0.551671	0.581174	0.943953	OB GABA	PND2_Males_PND2_Females
Zfhx4	13.5751	0.343096	0.236227	1.4524	0.146391	0.836961	OB GABA	PND2_Males_PND2_Females
Ttc14	8.40387	0.142756	0.309284	0.461569	0.64439	0.950315	OB GABA	PND2_Males_PND2_Females
Prpf38b	6.1213	-0.0986244	0.349483	-0.282201	0.77779	0.969018	OB GABA	PND2_Males_PND2_Females
Rfx5	0.733215	-0.0655255	0.910899	-0.071935	0.942654	0.990332	OB GABA	PND2_Males_PND2_Females
Phc3	15.7719	-0.0577446	0.218108	-0.264752	0.791201	0.96922	OB GABA	PND2_Males_PND2_Females
Ythdf3	13.7459	-0.0627983	0.23357	-0.268863	0.788035	0.96922	OB GABA	PND2_Males_PND2_Females
Spata1	0.86272	-1.78589	0.906612	-1.96985	0.0488551	0.748551	OB GABA	PND2_Males_PND2_Females
Sox2	12.7158	0.163778	0.22489	0.728257	0.466456	0.925015	OB GABA	PND2_Males_PND2_Females
Ndufs4	14.3485	-0.197245	0.212005	-0.930376	0.352176	0.902037	OB GABA	PND2_Males_PND2_Females
Sema5a	11.6011	0.274888	0.27766	0.990016	0.322166	0.890169	OB GABA	PND2_Males_PND2_Females
Wdr41	8.27652	0.118687	0.279839	0.424125	0.671475	0.955901	OB GABA	PND2_Males_PND2_Females
Pogz	17.5975	0.102204	0.206165	0.49574	0.620078	0.94548	OB GABA	PND2_Males_PND2_Females
Nln	29.2907	0.102902	0.162107	0.634775	0.525575	0.93711	OB GABA	PND2_Males_PND2_Females
Rpf1	3.70641	-0.760558	0.426512	-1.7832	0.0745532	0.801998	OB GABA	PND2_Males_PND2_Females
Ccdc39	0.370594	-2.47679	1.55422	-1.5936	0.111026	0.809572	OB GABA	PND2_Males_PND2_Females
Zfp697	2.20588	-0.0947174	0.526085	-0.180042	0.85712	0.981656	OB GABA	PND2_Males_PND2_Females
Dnajc19	7.03419	0.126144	0.300693	0.41951	0.674843	0.957037	OB GABA	PND2_Males_PND2_Females
Arrdc3	3.20638	0.369721	0.423182	0.873668	0.382299	0.905595	OB GABA	PND2_Males_PND2_Females
Adar	9.12846	0.553963	0.269075	2.05877	0.0395163	0.706373	OB GABA	PND2_Males_PND2_Females
Sgtb	5.86481	0.645539	0.333072	1.93814	0.0526065	0.774054	OB GABA	PND2_Males_PND2_Females
Pigk	3.17945	0.272591	0.459802	0.592845	0.553285	0.940251	OB GABA	PND2_Males_PND2_Females
Atp11b	14.1585	0.114917	0.213557	0.538112	0.5905	0.943953	OB GABA	PND2_Males_PND2_Females
Negr1	173.365	-0.321262	0.124891	-2.57234	0.0101014	0.623095	OB GABA	PND2_Males_PND2_Females
Nup155	5.9443	0.448227	0.32834	1.36513	0.172212	0.853618	OB GABA	PND2_Males_PND2_Females
Celsr2	2.39345	-1.28011	0.541906	-2.36224	0.018165	0.674317	OB GABA	PND2_Males_PND2_Females
Polk	1.1965	0.80897	0.739537	1.09389	0.274004	0.881341	OB GABA	PND2_Males_PND2_Females
Dph5	1.66578	0.192714	0.71039	0.27128	0.786176	0.969018	OB GABA	PND2_Males_PND2_Females
Pde8b	4.4056	-1.0428	0.480077	-2.17216	0.0298437	0.682374	OB GABA	PND2_Males_PND2_Females
Sec62	10.4682	0.0229485	0.27715	0.0828018	0.934009	0.990251	OB GABA	PND2_Males_PND2_Females
Slc30a7	4.54468	0.541018	0.421246	1.28433	0.199027	0.861955	OB GABA	PND2_Males_PND2_Females
Wars2	1.10415	-0.467064	0.721399	-0.647441	0.517347	0.936831	OB GABA	PND2_Males_PND2_Females
Kcna3	1.15283	-0.897104	0.745233	-1.20379	0.228671	0.868113	OB GABA	PND2_Males_PND2_Females
Zmat3	1.9625	-0.395699	0.54714	-0.723214	0.469549	0.926865	OB GABA	PND2_Males_PND2_Females
St6galnac5	7.3239	-0.251979	0.367336	-0.685965	0.492735	0.930871	OB GABA	PND2_Males_PND2_Females
Olfm3	9.56437	0.584051	0.33803	1.72781	0.0840223	0.804673	OB GABA	PND2_Males_PND2_Females
Abhd18	4.74318	0.455646	0.364771	1.24913	0.211618	0.862372	OB GABA	PND2_Males_PND2_Females
Rsrc1	18.8563	-0.234762	0.19706	-1.19132	0.233526	0.868562	OB GABA	PND2_Males_PND2_Females
Chrnb2	0.553711	1.02191	1.11735	0.914588	0.360408	0.903164	OB GABA	PND2_Males_PND2_Females
Mcub	2.70576	0.23821	0.657727	0.362172	0.717224	0.960071	OB GABA	PND2_Males_PND2_Females
Rprd2	12.6119	-0.0178706	0.224406	-0.0796354	0.936527	0.990332	OB GABA	PND2_Males_PND2_Females
Cplane1	31.5661	0.0725941	0.150086	0.483685	0.62861	0.948781	OB GABA	PND2_Males_PND2_Females
Arhgap29	0.723853	0.716816	0.946196	0.757576	0.448705	0.919244	OB GABA	PND2_Males_PND2_Females
Tiparp	2.07988	0.223807	0.53802	0.415983	0.677422	0.957037	OB GABA	PND2_Males_PND2_Females
Vcan	181.476	-0.00709286	0.126065	-0.0562636	0.955132	0.993048	OB GABA	PND2_Males_PND2_Females
Gstcd	5.30691	-0.121433	0.340587	-0.35654	0.721436	0.960789	OB GABA	PND2_Males_PND2_Females
Golph3	4.80133	-0.0155963	0.367617	-0.0424253	0.96616	0.994355	OB GABA	PND2_Males_PND2_Females
Kcnab1	1.47315	-1.43212	0.853978	-1.677	0.0935429	0.809572	OB GABA	PND2_Males_PND2_Females
Scnm1	1.46533	0.407518	0.653819	0.623288	0.533095	0.939031	OB GABA	PND2_Males_PND2_Females
Ints12	2.78197	0.123464	0.462771	0.266792	0.789629	0.96922	OB GABA	PND2_Males_PND2_Females
Trappc13	5.34415	-0.079394	0.341359	-0.232582	0.816086	0.975706	OB GABA	PND2_Males_PND2_Females
Tbca	3.2295	-0.185115	0.492072	-0.376195	0.706772	0.960071	OB GABA	PND2_Males_PND2_Females
Mettl14	4.26776	-0.0753445	0.39529	-0.190605	0.848835	0.980342	OB GABA	PND2_Males_PND2_Females
Sema4a	1.79791	-0.56518	0.597599	-0.945751	0.344275	0.899038	OB GABA	PND2_Males_PND2_Females
Xrcc4	12.8317	-0.681495	0.225505	-3.02209	0.00251039	0.510259	OB GABA	PND2_Males_PND2_Females
Ube2q1	1.11354	-0.900941	0.771379	-1.16796	0.242822	0.868562	OB GABA	PND2_Males_PND2_Females
Gatb	3.18594	0.0765241	0.426852	0.179275	0.857721	0.981656	OB GABA	PND2_Males_PND2_Females
Jade1	2.2979	-0.410812	0.518403	-0.792456	0.428095	0.918534	OB GABA	PND2_Males_PND2_Females
Egfem1	4.1959	0.577931	0.562176	1.02802	0.303938	0.887944	OB GABA	PND2_Males_PND2_Females
Nr2f1	3.78019	-0.478468	0.418581	-1.14307	0.253009	0.871684	OB GABA	PND2_Males_PND2_Females
Slc7a14	2.78928	1.1988	0.563616	2.12699	0.0334211	0.682374	OB GABA	PND2_Males_PND2_Females
Strip1	4.42379	-0.0434746	0.37552	-0.115772	0.907833	0.9877	OB GABA	PND2_Males_PND2_Females
Cert1	12.5479	0.619117	0.22748	2.72163	0.00649608	0.604935	OB GABA	PND2_Males_PND2_Females
Ank2	185.634	-0.114283	0.0968968	-1.17943	0.238229	0.868562	OB GABA	PND2_Males_PND2_Females
Rgs7bp	1.45786	-2.07589	0.82016	-2.53108	0.0113713	0.624662	OB GABA	PND2_Males_PND2_Females
Dap3	5.56453	0.0687178	0.339755	0.202257	0.839716	0.978842	OB GABA	PND2_Males_PND2_Females
Ccnh	11.7162	-0.511833	0.244639	-2.0922	0.036421	0.691301	OB GABA	PND2_Males_PND2_Females
Tmem167a	2.64746	-0.0466213	0.474441	-0.0982656	0.921721	0.990013	OB GABA	PND2_Males_PND2_Females
Polr3g	1.3202	-0.56234	0.684757	-0.821225	0.411518	0.913599	OB GABA	PND2_Males_PND2_Females
LOC108350175	1.44662	-0.140885	0.647236	-0.217671	0.827685	0.978842	OB GABA	PND2_Males_PND2_Females
Golph3l	6.20263	0.0713576	0.339779	0.210012	0.833659	0.978842	OB GABA	PND2_Males_PND2_Females
LOC100909688	2.65847	0.753687	0.487465	1.54614	0.122072	0.818285	OB GABA	PND2_Males_PND2_Females
Mblac2	4.3572	-0.102518	0.385401	-0.266005	0.790235	0.96922	OB GABA	PND2_Males_PND2_Females
Rfxap	1.57146	0.732707	0.65879	1.1122	0.266052	0.876073	OB GABA	PND2_Males_PND2_Females
Rasa1	33.1727	0.22804	0.1749	1.30383	0.19229	0.861955	OB GABA	PND2_Males_PND2_Females
Igsf3	1.96033	-1.06727	0.634596	-1.68181	0.0926051	0.809572	OB GABA	PND2_Males_PND2_Females
Gria2	39.9062	-0.0678454	0.168091	-0.403622	0.686491	0.957964	OB GABA	PND2_Males_PND2_Females
Trim2	73.9972	-0.125998	0.112634	-1.11866	0.263286	0.876073	OB GABA	PND2_Males_PND2_Females
Pi4kb	10.8834	0.566133	0.262446	2.15714	0.0309949	0.682374	OB GABA	PND2_Males_PND2_Females
Lysmd1	1.23529	-0.904047	0.70369	-1.28472	0.198889	0.861955	OB GABA	PND2_Males_PND2_Females
Tsc22d2	15.707	0.293928	0.221704	1.32577	0.184916	0.861371	OB GABA	PND2_Males_PND2_Females
Zfp687	1.47321	0.48935	0.729796	0.67053	0.50252	0.931961	OB GABA	PND2_Males_PND2_Females
Psmd4	4.04693	0.201648	0.442349	0.455857	0.648493	0.950818	OB GABA	PND2_Males_PND2_Females
Rimoc1	1.17423	0.272518	0.789965	0.344974	0.730114	0.962172	OB GABA	PND2_Males_PND2_Females
Dnajb4	7.68502	-0.233987	0.293074	-0.79839	0.424644	0.917864	OB GABA	PND2_Males_PND2_Females
Anp32e	3.85168	0.0494962	0.446392	0.110881	0.911711	0.98799	OB GABA	PND2_Males_PND2_Females
Pex2	1.53272	1.18764	0.625518	1.89866	0.0576098	0.783138	OB GABA	PND2_Males_PND2_Females
Prkci	1.76709	-0.202939	0.556608	-0.3646	0.71541	0.960071	OB GABA	PND2_Males_PND2_Females
Gba	0.648799	-0.691077	0.981181	-0.704332	0.481226	0.928287	OB GABA	PND2_Males_PND2_Females
Fubp1	47.4955	-0.137205	0.133204	-1.03003	0.302994	0.887944	OB GABA	PND2_Males_PND2_Females
Hmgcr	2.32607	-0.0473923	0.631495	-0.0750477	0.940177	0.990332	OB GABA	PND2_Males_PND2_Females
Gabpb2	2.47688	0.85238	0.493361	1.7277	0.0840422	0.804673	OB GABA	PND2_Males_PND2_Females
Lmo4	4.41154	0.291828	0.42487	0.686863	0.492169	0.93071	OB GABA	PND2_Males_PND2_Females
Khdc4	9.05229	-0.0166227	0.264008	-0.0629629	0.949796	0.991722	OB GABA	PND2_Males_PND2_Females
Col11a1	6.78226	0.216926	0.418	0.518963	0.603787	0.943953	OB GABA	PND2_Males_PND2_Females
Ap3b1	44.6558	0.20355	0.146282	1.39149	0.164076	0.849395	OB GABA	PND2_Males_PND2_Females
Brix1	2.81367	0.356671	0.459952	0.775452	0.438072	0.919244	OB GABA	PND2_Males_PND2_Females
Nhlrc3	2.28175	-0.0882687	0.526289	-0.167719	0.866804	0.982193	OB GABA	PND2_Males_PND2_Females
Spart	1.97231	-0.178156	0.55412	-0.321512	0.747822	0.966339	OB GABA	PND2_Males_PND2_Females
Slc16a1	0.669798	1.31563	1.06954	1.23009	0.218665	0.862372	OB GABA	PND2_Males_PND2_Females
Prpf3	7.15	-0.123575	0.329703	-0.374807	0.707804	0.960071	OB GABA	PND2_Males_PND2_Females
Fcho2	14.6913	0.11278	0.239061	0.471764	0.637095	0.949947	OB GABA	PND2_Males_PND2_Females
Hltf	12.1978	0.243858	0.246666	0.988616	0.322851	0.890169	OB GABA	PND2_Males_PND2_Females
Ssr3	6.46261	0.158409	0.357549	0.443041	0.657736	0.951545	OB GABA	PND2_Males_PND2_Females
Vav3	2.42446	-0.325524	0.535098	-0.608344	0.54296	0.939031	OB GABA	PND2_Males_PND2_Females
Proser1	2.1788	-0.0669488	0.553864	-0.120876	0.903789	0.9877	OB GABA	PND2_Males_PND2_Females
Pmvk	0.581602	-1.28988	1.1142	-1.15767	0.246998	0.869083	OB GABA	PND2_Males_PND2_Females
Slc6a17	0.566788	-1.23894	1.08429	-1.14262	0.253196	0.871684	OB GABA	PND2_Males_PND2_Females
Efna4	0.760024	0.0978103	0.857129	0.114114	0.909148	0.9877	OB GABA	PND2_Males_PND2_Females
Chd1l	0.651077	-0.585989	0.891569	-0.657256	0.511016	0.935136	OB GABA	PND2_Males_PND2_Females
Fndc3b	1.70914	0.307795	0.58463	0.526478	0.598556	0.943953	OB GABA	PND2_Males_PND2_Females
Maml3	243.952	0.164232	0.0947462	1.73339	0.0830261	0.804673	OB GABA	PND2_Males_PND2_Females
Mef2c	18.8553	0.130123	0.457662	0.284322	0.776164	0.969018	OB GABA	PND2_Males_PND2_Females
Ap1ar	10.7914	0.132724	0.256764	0.516911	0.605219	0.943953	OB GABA	PND2_Males_PND2_Females
Ttf2	0.727749	0.381097	0.861031	0.442606	0.658051	0.951545	OB GABA	PND2_Males_PND2_Females
Slc50a1	1.164	-1.20503	0.788132	-1.52897	0.126273	0.825369	OB GABA	PND2_Males_PND2_Females
Mef2d	4.04832	0.116955	0.389973	0.299904	0.76425	0.968913	OB GABA	PND2_Males_PND2_Females
Ankh	10.4128	-0.275377	0.25563	-1.07725	0.281368	0.885004	OB GABA	PND2_Males_PND2_Females
Ilf2	9.47832	-0.0156311	0.260545	-0.0599938	0.952161	0.991861	OB GABA	PND2_Males_PND2_Females
Tdrkh	2.97721	-0.0872117	0.442795	-0.196958	0.843861	0.979268	OB GABA	PND2_Males_PND2_Females
Rab33b	1.7768	0.320205	0.611434	0.523695	0.600491	0.943953	OB GABA	PND2_Males_PND2_Females
Paip1	11.3564	0.0205415	0.239332	0.0858283	0.931603	0.990251	OB GABA	PND2_Males_PND2_Females
Nes	1.09813	-0.916061	0.832898	-1.09985	0.271399	0.881341	OB GABA	PND2_Males_PND2_Females
Bcl10	2.14205	-0.153044	0.530112	-0.288701	0.77281	0.969018	OB GABA	PND2_Males_PND2_Females
Serf1	0.934692	-3.24231	1.23508	-2.62518	0.00866026	0.611855	OB GABA	PND2_Males_PND2_Females
Mbnl1	13.5049	0.223077	0.21953	1.01616	0.309554	0.890169	OB GABA	PND2_Males_PND2_Females
Notch2	2.48144	0.450933	0.517674	0.871075	0.383713	0.905595	OB GABA	PND2_Males_PND2_Females
C2h5orf34	4.99923	-0.134555	0.359191	-0.374606	0.707953	0.960071	OB GABA	PND2_Males_PND2_Females
Wls	36.596	-0.00692636	0.16934	-0.040902	0.967374	0.994584	OB GABA	PND2_Males_PND2_Females
Pik3r1	35.5723	0.0741829	0.14746	0.503072	0.614914	0.944657	OB GABA	PND2_Males_PND2_Females
Ash1l	41.5788	0.0827969	0.134484	0.615666	0.538115	0.939031	OB GABA	PND2_Males_PND2_Females
Eif4e	4.88114	0.352225	0.365819	0.96284	0.335628	0.896148	OB GABA	PND2_Males_PND2_Females
Otulin	2.48279	0.388772	0.511904	0.759463	0.447576	0.919244	OB GABA	PND2_Males_PND2_Females
Srek1ip1-ps1	3.17507	0.0859378	0.494538	0.173774	0.862043	0.981656	OB GABA	PND2_Males_PND2_Females
Plrg1	1.78422	0.724896	0.581329	1.24696	0.212411	0.862372	OB GABA	PND2_Males_PND2_Females
Srek1	17.5111	0.0624044	0.191469	0.325924	0.744482	0.964964	OB GABA	PND2_Males_PND2_Females
Larp7	1.61407	0.969142	0.648558	1.4943	0.135097	0.833883	OB GABA	PND2_Males_PND2_Females
Magi3	6.30644	-0.225126	0.314265	-0.716356	0.473771	0.928088	OB GABA	PND2_Males_PND2_Females
Cct3	7.96368	0.449188	0.304674	1.47432	0.140395	0.835981	OB GABA	PND2_Males_PND2_Females
Slc38a9	11.1771	-0.680882	0.299285	-2.27502	0.0229044	0.682374	OB GABA	PND2_Males_PND2_Females
Pde7a	15.7156	-0.0949432	0.226301	-0.419544	0.674819	0.957037	OB GABA	PND2_Males_PND2_Females
Sike1	1.73851	-0.356461	0.60852	-0.585784	0.55802	0.941822	OB GABA	PND2_Males_PND2_Females
Plcxd3	12.2838	-0.618531	0.526041	-1.17582	0.239666	0.868562	OB GABA	PND2_Males_PND2_Females
Aimp1	3.33587	-0.718034	0.453972	-1.58167	0.113725	0.811291	OB GABA	PND2_Males_PND2_Females
Zgrf1	2.38178	-0.858003	0.522257	-1.64288	0.100408	0.809572	OB GABA	PND2_Males_PND2_Females
Bbs12	0.736788	0.953868	0.857588	1.11227	0.266023	0.876073	OB GABA	PND2_Males_PND2_Females
Tbck	6.47449	-0.0155535	0.325926	-0.0477209	0.961939	0.994196	OB GABA	PND2_Males_PND2_Females
Snapin	6.39367	-0.358146	0.333558	-1.07371	0.282951	0.885663	OB GABA	PND2_Males_PND2_Females
Mnd1	2.33738	-0.460724	0.510434	-0.902612	0.366732	0.90342	OB GABA	PND2_Males_PND2_Females
Shc1	0.423823	-1.33141	1.2165	-1.09446	0.273754	0.881341	OB GABA	PND2_Males_PND2_Females
Eeig2	1.58449	-2.15286	0.760479	-2.83092	0.00464137	0.586686	OB GABA	PND2_Males_PND2_Females
Nmd3	2.943	0.259278	0.448289	0.578372	0.563013	0.942848	OB GABA	PND2_Males_PND2_Females
Pmf1	1.63461	0.111625	0.586709	0.190256	0.849108	0.980342	OB GABA	PND2_Males_PND2_Females
Cenpe	0.546811	-1.014	1.32302	-0.766432	0.443419	0.919244	OB GABA	PND2_Males_PND2_Females
Acp6	1.06945	-0.833724	0.822381	-1.01379	0.310682	0.890169	OB GABA	PND2_Males_PND2_Females
Scamp1	17.1396	0.255783	0.209784	1.21927	0.222743	0.863236	OB GABA	PND2_Males_PND2_Females
Chtop	5.02643	0.285964	0.39701	0.720295	0.471343	0.926865	OB GABA	PND2_Males_PND2_Females
Tent2	11.7703	-0.0580312	0.266217	-0.217985	0.827441	0.978842	OB GABA	PND2_Males_PND2_Females
Cdc14a	1.5419	-0.379423	0.708511	-0.535521	0.59229	0.943953	OB GABA	PND2_Males_PND2_Females
Pygo2	0.910591	0.0513116	0.824312	0.0622477	0.950366	0.991722	OB GABA	PND2_Males_PND2_Females
Unc5c	17.3441	-0.730184	0.627763	-1.16315	0.244768	0.868596	OB GABA	PND2_Males_PND2_Females
Slc30a5	2.86685	0.485888	0.489348	0.992929	0.320744	0.890169	OB GABA	PND2_Males_PND2_Females
Rap1a	13.4713	-0.0681583	0.225045	-0.302865	0.761993	0.968913	OB GABA	PND2_Males_PND2_Females
Slc25a44	1.02381	-1.79814	0.878807	-2.04611	0.0407452	0.711293	OB GABA	PND2_Males_PND2_Females
Ptbp2	83.0209	-0.0698125	0.109707	-0.636352	0.524547	0.93711	OB GABA	PND2_Males_PND2_Females
Wdr3	3.86779	0.257274	0.393294	0.65415	0.513015	0.93536	OB GABA	PND2_Males_PND2_Females
Scamp3	7.19284	0.0798062	0.290674	0.274555	0.783658	0.969018	OB GABA	PND2_Males_PND2_Females
Cttnbp2nl	4.64158	0.00825596	0.366379	0.0225339	0.982022	0.995479	OB GABA	PND2_Males_PND2_Females
Palmd	0.566971	-1.24844	1.05459	-1.18382	0.236485	0.868562	OB GABA	PND2_Males_PND2_Females
Cwc27	19.7956	-0.490911	0.202571	-2.42341	0.0153757	0.629998	OB GABA	PND2_Males_PND2_Females
Sh3d19	11.0476	-0.390811	0.254498	-1.53562	0.124633	0.824138	OB GABA	PND2_Males_PND2_Females
Polr3c	2.82162	-0.13146	0.466152	-0.282011	0.777935	0.969018	OB GABA	PND2_Males_PND2_Females
Rab3c	21.4842	-0.119535	0.209017	-0.571892	0.567395	0.943398	OB GABA	PND2_Males_PND2_Females
Rnf115	9.77707	-0.282835	0.255504	-1.10697	0.268307	0.877558	OB GABA	PND2_Males_PND2_Females
Serinc5	11.3522	0.00511031	0.237184	0.0215458	0.98281	0.995479	OB GABA	PND2_Males_PND2_Females
Hs2st1	6.83238	-0.67344	0.330492	-2.03769	0.041581	0.715511	OB GABA	PND2_Males_PND2_Females
Dnttip2	2.79931	-1.13632	0.483746	-2.34901	0.0188233	0.681158	OB GABA	PND2_Males_PND2_Females
Entrep3	1.58061	-0.0174182	0.638418	-0.0272834	0.978234	0.995479	OB GABA	PND2_Males_PND2_Females
Znhit6	6.22283	0.135318	0.350305	0.386284	0.699286	0.960071	OB GABA	PND2_Males_PND2_Females
Bltp1	15.8329	0.408761	0.233705	1.74905	0.0802831	0.804673	OB GABA	PND2_Males_PND2_Females
Cisd2	3.08266	-0.169519	0.442379	-0.383199	0.701572	0.960071	OB GABA	PND2_Males_PND2_Females
Prss48	0.481429	2.85515	1.56074	1.82936	0.0673456	0.794412	OB GABA	PND2_Males_PND2_Females
Rit1	9.48031	-0.787598	0.282484	-2.78812	0.00530157	0.604935	OB GABA	PND2_Males_PND2_Females
Zranb2	20.7471	-0.154671	0.200194	-0.772605	0.439756	0.919244	OB GABA	PND2_Males_PND2_Females
Capza1	9.33011	0.312688	0.273591	1.1429	0.25308	0.871684	OB GABA	PND2_Males_PND2_Females
Trmt13	12.0663	-0.232723	0.243808	-0.954534	0.339814	0.897618	OB GABA	PND2_Males_PND2_Females
C2h4orf33	3.01906	0.363236	0.478315	0.759408	0.447609	0.919244	OB GABA	PND2_Males_PND2_Females
St7l	11.3013	-0.0863832	0.237914	-0.363086	0.71654	0.960071	OB GABA	PND2_Males_PND2_Females
Poc5	2.70998	-0.0287741	0.475314	-0.0605371	0.951728	0.991722	OB GABA	PND2_Males_PND2_Females
Dclk2	89.1596	-0.00898686	0.111929	-0.080291	0.936006	0.990332	OB GABA	PND2_Males_PND2_Females
Pcdh10	2.82707	0.221191	0.578535	0.38233	0.702216	0.960071	OB GABA	PND2_Males_PND2_Females
Enc1	1.1956	0.211532	0.679971	0.311089	0.755733	0.968248	OB GABA	PND2_Males_PND2_Females
Cox7c	1.04996	-1.89457	0.890389	-2.1278	0.0333535	0.682374	OB GABA	PND2_Males_PND2_Females
Cog6	5.25229	0.0163347	0.349088	0.0467925	0.962679	0.994264	OB GABA	PND2_Males_PND2_Females
Ift80	4.19581	-0.514067	0.408944	-1.25706	0.208732	0.862372	OB GABA	PND2_Males_PND2_Females
Plpp1	7.5497	-0.0694237	0.320542	-0.216582	0.828534	0.978842	OB GABA	PND2_Males_PND2_Females
Sass6	2.25299	0.677826	0.597869	1.13374	0.256905	0.87374	OB GABA	PND2_Males_PND2_Females
Smc4	3.34583	0.795984	0.434402	1.83237	0.0668969	0.794412	OB GABA	PND2_Males_PND2_Females
Ube2d3	12.9862	0.0764869	0.229956	0.332615	0.739425	0.964256	OB GABA	PND2_Males_PND2_Females
Mex3a	3.24165	0.189354	0.431292	0.43904	0.660632	0.952147	OB GABA	PND2_Males_PND2_Females
Rnf13	32.0529	-0.159781	0.17072	-0.935928	0.349311	0.9008	OB GABA	PND2_Males_PND2_Females
Atxn7l2	4.00989	-0.401643	0.460695	-0.871818	0.383308	0.905595	OB GABA	PND2_Males_PND2_Females
Trim59	0.588223	-0.224005	1.02114	-0.219369	0.826363	0.978842	OB GABA	PND2_Males_PND2_Females
Lamtor2	0.945561	-1.49245	0.92725	-1.60955	0.107497	0.809572	OB GABA	PND2_Males_PND2_Females
Ubqln4	1.92025	0.417758	0.551618	0.757333	0.44885	0.919244	OB GABA	PND2_Males_PND2_Females
Gon4l	9.43496	0.175434	0.259033	0.677266	0.498237	0.931112	OB GABA	PND2_Males_PND2_Females
Pip5k1a	10.8081	-0.408935	0.266914	-1.53208	0.125502	0.824522	OB GABA	PND2_Males_PND2_Females
Arnt	10.5524	-0.297458	0.30253	-0.983236	0.325491	0.890354	OB GABA	PND2_Males_PND2_Females
Arfip1	5.91685	-0.205291	0.331385	-0.619492	0.535592	0.939031	OB GABA	PND2_Males_PND2_Females
Lifr	4.34828	0.517216	0.439862	1.17586	0.23965	0.868562	OB GABA	PND2_Males_PND2_Females
Zfp267	1.74345	0.720393	0.648196	1.11138	0.266404	0.876073	OB GABA	PND2_Males_PND2_Females
mrpl9	1.60448	0.113615	0.597397	0.190183	0.849166	0.980342	OB GABA	PND2_Males_PND2_Females
Msto1	0.843712	-0.185882	0.786621	-0.236305	0.813196	0.975354	OB GABA	PND2_Males_PND2_Females
Arsl	0.951925	0.606024	0.828019	0.731896	0.464232	0.924719	OB GABA	PND2_Males_PND2_Females
Erap1	0.480494	-3.30035	1.73545	-1.90172	0.0572078	0.783138	OB GABA	PND2_Males_PND2_Females
Gatad2b	29.9472	0.0115513	0.153317	0.0753422	0.939942	0.990332	OB GABA	PND2_Males_PND2_Females
Gpbp1	16.7669	-0.0615049	0.195408	-0.314751	0.75295	0.967976	OB GABA	PND2_Males_PND2_Females
Celf3	6.41708	0.254095	0.305463	0.831835	0.405502	0.913105	OB GABA	PND2_Males_PND2_Females
Bcl9	8.64132	-0.159326	0.274297	-0.58085	0.561342	0.942309	OB GABA	PND2_Males_PND2_Females
Ssr2	0.800959	0.725153	0.826795	0.877065	0.380451	0.905595	OB GABA	PND2_Males_PND2_Females
Pdcd10	11.2546	0.159988	0.239717	0.667402	0.504515	0.931977	OB GABA	PND2_Males_PND2_Females
Arsb	3.47845	0.503729	0.444734	1.13265	0.25736	0.873752	OB GABA	PND2_Males_PND2_Females
Hiat1-ps1	7.40383	-0.472614	0.322987	-1.46326	0.143396	0.836961	OB GABA	PND2_Males_PND2_Females
Aggf1	7.54605	-0.230407	0.295556	-0.779573	0.435642	0.919244	OB GABA	PND2_Males_PND2_Females
Zbtb10	3.91361	-0.328069	0.397322	-0.8257	0.408974	0.913105	OB GABA	PND2_Males_PND2_Females
Lrig2	15.0923	-0.0729669	0.245891	-0.296745	0.766661	0.968913	OB GABA	PND2_Males_PND2_Females
Slc44a5	2.75033	-1.19106	0.517249	-2.30268	0.0212966	0.682374	OB GABA	PND2_Males_PND2_Females
Ssbp2	34.4312	-0.0664055	0.15137	-0.438697	0.660881	0.952147	OB GABA	PND2_Males_PND2_Females
Arhgef2	14.0777	0.386433	0.244353	1.58145	0.113775	0.811291	OB GABA	PND2_Males_PND2_Females
RGD1560883	12.3965	-0.404495	0.538815	-0.750713	0.452826	0.919992	OB GABA	PND2_Males_PND2_Females
Gar1	2.30192	0.311505	0.511951	0.608467	0.542878	0.939031	OB GABA	PND2_Males_PND2_Females
Rfesd	1.55334	0.895096	0.651952	1.37295	0.169769	0.851348	OB GABA	PND2_Males_PND2_Females
Dnajc21	2.83727	0.138271	0.472239	0.292798	0.769676	0.969018	OB GABA	PND2_Males_PND2_Females
Rai14	2.33383	0.940572	0.54581	1.72326	0.0848415	0.804673	OB GABA	PND2_Males_PND2_Females
Dhx29	1.75178	-1.39924	0.604008	-2.31659	0.0205259	0.682374	OB GABA	PND2_Males_PND2_Females
Cdh12	19.7427	0.684522	1.67662	0.408275	0.683072	0.957337	OB GABA	PND2_Males_PND2_Females
Skp2	2.6776	0.531932	0.565006	0.941464	0.346467	0.899952	OB GABA	PND2_Males_PND2_Females
Zcchc9	2.36338	-0.660506	0.496961	-1.32909	0.183818	0.860651	OB GABA	PND2_Males_PND2_Females
Pde5a	29.6949	0.000649422	0.153292	0.00423649	0.99662	0.999638	OB GABA	PND2_Males_PND2_Females
Adamts6	1.89057	0.433797	0.546914	0.793173	0.427677	0.918534	OB GABA	PND2_Males_PND2_Females
Kcnd3	97.9947	-0.00729859	0.143216	-0.050962	0.959356	0.993852	OB GABA	PND2_Males_PND2_Females
Parp8	3.17696	-0.512858	0.515368	-0.995131	0.319673	0.890169	OB GABA	PND2_Males_PND2_Females
Lmbrd2	5.88332	-0.508297	0.384463	-1.3221	0.186136	0.861371	OB GABA	PND2_Males_PND2_Females
Atp5pb	6.46039	-0.401371	0.335832	-1.19515	0.232027	0.868562	OB GABA	PND2_Males_PND2_Females
Ndufaf2	7.73774	0.0489202	0.306308	0.159709	0.87311	0.98274	OB GABA	PND2_Males_PND2_Females
Bdp1	18.1889	-0.292113	0.19115	-1.52819	0.126467	0.825369	OB GABA	PND2_Males_PND2_Females
Amigo1	0.635141	0.069875	0.898965	0.0777282	0.938044	0.990332	OB GABA	PND2_Males_PND2_Females
Map9	2.1403	-0.445652	0.581644	-0.766195	0.44356	0.919244	OB GABA	PND2_Males_PND2_Females
Rad17	5.57761	-0.622683	0.346327	-1.79796	0.0721827	0.800475	OB GABA	PND2_Males_PND2_Females
Fbxl7	10.9753	0.762912	0.283455	2.69148	0.00711359	0.604935	OB GABA	PND2_Males_PND2_Females
Nudt6	1.01703	0.109263	0.738902	0.147872	0.882444	0.983466	OB GABA	PND2_Males_PND2_Females
Trim23	6.08175	-0.304537	0.322697	-0.943724	0.345311	0.899038	OB GABA	PND2_Males_PND2_Females
Mrps30	1.93532	-0.624949	0.555953	-1.1241	0.260969	0.875998	OB GABA	PND2_Males_PND2_Females
Taf9	1.47093	0.605086	0.692789	0.873406	0.382442	0.905595	OB GABA	PND2_Males_PND2_Females
Prkab2	0.938828	1.26915	0.881831	1.43922	0.150089	0.836961	OB GABA	PND2_Males_PND2_Females
Tet2	19.108	-0.106246	0.187698	-0.566045	0.571363	0.943953	OB GABA	PND2_Males_PND2_Females
Ak6	0.861603	0.475166	0.834855	0.56916	0.569248	0.943682	OB GABA	PND2_Males_PND2_Females
Ercc8	3.19629	-0.153213	0.426999	-0.358815	0.719734	0.960071	OB GABA	PND2_Males_PND2_Females
Spata5	16.08	0.386071	0.215735	1.78956	0.0735244	0.800475	OB GABA	PND2_Males_PND2_Females
Cdh6	4.29059	-0.250043	1.01247	-0.246962	0.804937	0.974507	OB GABA	PND2_Males_PND2_Females
Pla2g12a	0.702194	1.49055	1.02126	1.45951	0.144424	0.836961	OB GABA	PND2_Males_PND2_Females
Hcn1	6.00332	-0.19854	0.727834	-0.272781	0.785021	0.969018	OB GABA	PND2_Males_PND2_Females
Wdr77	2.13912	-0.481933	0.564223	-0.854153	0.39302	0.910218	OB GABA	PND2_Males_PND2_Females
Tnpo1	32.371	-0.0554891	0.149437	-0.371321	0.710398	0.960071	OB GABA	PND2_Males_PND2_Females
Csde1	10.359	-0.339674	0.277258	-1.22512	0.22053	0.862372	OB GABA	PND2_Males_PND2_Females
Fstl5	33.4561	0.107903	0.250395	0.430932	0.666518	0.954588	OB GABA	PND2_Males_PND2_Females
Fam172a	37.9494	-0.00937304	0.1413	-0.0663345	0.947112	0.990693	OB GABA	PND2_Males_PND2_Females
Sclt1	28.2076	-0.120513	0.156768	-0.768732	0.442052	0.919244	OB GABA	PND2_Males_PND2_Females
Atg10	6.48791	0.0729628	0.347092	0.210212	0.833502	0.978842	OB GABA	PND2_Males_PND2_Females
Tmem161b	15.1963	0.104293	0.218387	0.477562	0.632962	0.949947	OB GABA	PND2_Males_PND2_Females
Ppwd1	3.25165	-0.85365	0.435874	-1.95848	0.0501739	0.752	OB GABA	PND2_Males_PND2_Females
Bche	0.536086	-0.0774406	0.952999	-0.0812599	0.935235	0.990332	OB GABA	PND2_Males_PND2_Females
Lrba	25.5243	0.400343	0.256444	1.56113	0.118493	0.814203	OB GABA	PND2_Males_PND2_Females
Gtf2h2	3.68811	0.163198	0.439949	0.370947	0.710677	0.960071	OB GABA	PND2_Males_PND2_Females
Btf3	1.1108	1.14685	0.870573	1.31735	0.187722	0.861955	OB GABA	PND2_Males_PND2_Females
Nipbl	35.9769	0.069334	0.14446	0.479952	0.631262	0.949486	OB GABA	PND2_Males_PND2_Females
Snx18	0.348777	1.15124	1.26525	0.909889	0.362881	0.90342	OB GABA	PND2_Males_PND2_Females
Snx16	5.09144	-0.356809	0.349946	-1.01961	0.307912	0.889658	OB GABA	PND2_Males_PND2_Females
Cenpk	2.72642	0.225343	0.487927	0.461838	0.644197	0.950315	OB GABA	PND2_Males_PND2_Females
Nras	3.25428	0.605333	0.464593	1.30293	0.192598	0.861955	OB GABA	PND2_Males_PND2_Females
Nnt	9.13175	0.383421	0.268198	1.42962	0.152827	0.836961	OB GABA	PND2_Males_PND2_Females
Selenot	3.58796	0.459867	0.459819	1.0001	0.31726	0.890169	OB GABA	PND2_Males_PND2_Females
Ubap2l	20.4976	0.112037	0.180251	0.621561	0.534231	0.939031	OB GABA	PND2_Males_PND2_Females
Adamts12	10.2985	-0.307171	0.254878	-1.20517	0.228138	0.868113	OB GABA	PND2_Males_PND2_Females
Zfp639	2.74908	0.311337	0.460343	0.676315	0.498841	0.931112	OB GABA	PND2_Males_PND2_Females
Kcnn3	1.49092	0.722824	0.62835	1.15035	0.249999	0.870553	OB GABA	PND2_Males_PND2_Females
Edil3	23.3964	0.455571	0.414802	1.09829	0.27208	0.881341	OB GABA	PND2_Males_PND2_Females
Zc2hc1a	17.1609	0.289321	0.201762	1.43398	0.151579	0.836961	OB GABA	PND2_Males_PND2_Females
Map3k1	5.06186	-0.0150641	0.346927	-0.0434213	0.965366	0.994355	OB GABA	PND2_Males_PND2_Females
Gclm	1.25035	-0.543916	0.696201	-0.781262	0.434648	0.919244	OB GABA	PND2_Males_PND2_Females
Pfn2	21.2523	-0.219654	0.211524	-1.03843	0.299068	0.887944	OB GABA	PND2_Males_PND2_Females
Actl6a	2.03062	0.141797	0.518137	0.273666	0.784341	0.969018	OB GABA	PND2_Males_PND2_Females
Rasgrf2	0.89587	1.06824	0.971711	1.09934	0.27162	0.881341	OB GABA	PND2_Males_PND2_Females
Rbis	5.64785	-0.540812	0.346476	-1.56089	0.118549	0.814203	OB GABA	PND2_Males_PND2_Females
E2f5	3.28911	0.519654	0.425543	1.22116	0.222027	0.862372	OB GABA	PND2_Males_PND2_Females
Mrpl47	0.830928	-0.775582	0.915618	-0.847059	0.396962	0.912606	OB GABA	PND2_Males_PND2_Females
Nfkb1	1.81433	0.363857	0.566799	0.64195	0.520906	0.936977	OB GABA	PND2_Males_PND2_Females
Lrrcc1	7.18778	-0.486115	0.312185	-1.55714	0.119437	0.815773	OB GABA	PND2_Males_PND2_Females
Prune1	1.34732	-0.00190726	0.809471	-0.00235618	0.99812	0.999638	OB GABA	PND2_Males_PND2_Females
Ndufb5	1.74357	1.26655	0.691359	1.83197	0.0669552	0.794412	OB GABA	PND2_Males_PND2_Females
Egf	8.69631	-1.12741	0.303824	-3.71074	0.000206654	0.367926	OB GABA	PND2_Males_PND2_Females
Pkia	1.07955	0.493168	0.735574	0.670453	0.502569	0.931961	OB GABA	PND2_Males_PND2_Females
Ccdc125	1.5165	-0.806137	0.722462	-1.11582	0.2645	0.876073	OB GABA	PND2_Males_PND2_Females
Ns5atp4	7.08998	-0.0161175	0.295509	-0.0545415	0.956504	0.993068	OB GABA	PND2_Males_PND2_Females
Cdk7	4.02373	-1.29467	0.456387	-2.83677	0.00455717	0.586686	OB GABA	PND2_Males_PND2_Females
Mindy1	0.686316	1.27027	1.09077	1.16456	0.244196	0.868596	OB GABA	PND2_Males_PND2_Females
Mrps28	7.21979	0.143896	0.340291	0.422861	0.672396	0.955901	OB GABA	PND2_Males_PND2_Females
Setd7	7.2404	-0.513463	0.299274	-1.7157	0.0862178	0.808758	OB GABA	PND2_Males_PND2_Females
Cdh10	4.02214	0.126869	1.23967	0.102341	0.918486	0.989838	OB GABA	PND2_Males_PND2_Females
Ctnnd2	123.936	-0.144902	0.105931	-1.36789	0.171348	0.852621	OB GABA	PND2_Males_PND2_Females
Map1b	98.9394	-0.00381957	0.121212	-0.0315116	0.974862	0.995479	OB GABA	PND2_Males_PND2_Females
Dcun1d1	6.64873	0.103474	0.304473	0.339844	0.733974	0.96284	OB GABA	PND2_Males_PND2_Females
Nadk2	6.11462	0.432768	0.322676	1.34118	0.179861	0.856254	OB GABA	PND2_Males_PND2_Females
Trio	73.3131	0.118433	0.114595	1.03349	0.301374	0.887944	OB GABA	PND2_Males_PND2_Females
Fat4	0.786285	-1.00403	0.840275	-1.19489	0.232131	0.868562	OB GABA	PND2_Males_PND2_Females
Elf2	22.0816	0.19932	0.17779	1.1211	0.262245	0.876073	OB GABA	PND2_Males_PND2_Females
Il6st	0.918774	-1.59735	0.896091	-1.78258	0.0746547	0.801998	OB GABA	PND2_Males_PND2_Females
Aph1a	0.684801	-0.523358	0.932937	-0.560979	0.574812	0.943953	OB GABA	PND2_Males_PND2_Females
Mccc2	4.2357	0.158926	0.422701	0.375979	0.706933	0.960071	OB GABA	PND2_Males_PND2_Females
Nup210l	0.549882	0.539323	1.03923	0.518965	0.603785	0.943953	OB GABA	PND2_Males_PND2_Females
Vps72	3.39411	-0.418841	0.466923	-0.897023	0.369707	0.90342	OB GABA	PND2_Males_PND2_Females
Prcc	5.9249	0.476062	0.372527	1.27792	0.201276	0.861955	OB GABA	PND2_Males_PND2_Females
Cers2	5.00636	-0.221251	0.357312	-0.61921	0.535778	0.939031	OB GABA	PND2_Males_PND2_Females
Mccc1	3.92074	0.466076	0.443586	1.0507	0.293396	0.885905	OB GABA	PND2_Males_PND2_Females
Ppa2	4.07315	-0.0856425	0.421061	-0.203397	0.838825	0.978842	OB GABA	PND2_Males_PND2_Females
Wdr70	12.9546	-0.14135	0.235066	-0.60132	0.547627	0.939607	OB GABA	PND2_Males_PND2_Females
Hdgf	2.51452	-0.267196	0.484639	-0.551329	0.581408	0.943953	OB GABA	PND2_Males_PND2_Females
Fam169a	1.60508	-0.928722	0.633433	-1.46617	0.142601	0.836961	OB GABA	PND2_Males_PND2_Females
Stmn2	39.3563	0.200024	0.219249	0.912312	0.361604	0.903164	OB GABA	PND2_Males_PND2_Females
Nsa2	6.74115	0.0406665	0.314119	0.129462	0.896992	0.986046	OB GABA	PND2_Males_PND2_Females
Marchf6	17.8247	0.00737383	0.191212	0.0385637	0.969238	0.9954	OB GABA	PND2_Males_PND2_Females
Tpm3	1.28006	-0.379653	0.719187	-0.527891	0.597575	0.943953	OB GABA	PND2_Males_PND2_Females
Zfp622	3.68224	-0.319219	0.49128	-0.649771	0.51584	0.935471	OB GABA	PND2_Males_PND2_Females
Ccnl1	9.17658	0.809371	0.28856	2.80486	0.00503385	0.595114	OB GABA	PND2_Males_PND2_Females
Jtb	0.64264	0.91186	0.957321	0.952512	0.340837	0.897645	OB GABA	PND2_Males_PND2_Females
Tbl1xr1	15.5497	0.0592782	0.219763	0.269737	0.787362	0.96922	OB GABA	PND2_Males_PND2_Females
Zbed3	0.939441	-0.441665	0.776389	-0.568871	0.569444	0.943682	OB GABA	PND2_Males_PND2_Females
Setdb1	7.33633	-0.547471	0.299605	-1.82731	0.0676537	0.794412	OB GABA	PND2_Males_PND2_Females
Fnip2	4.59013	0.351916	0.505366	0.696359	0.486204	0.928351	OB GABA	PND2_Males_PND2_Females
Gfm2	4.91902	0.00850754	0.375524	0.0226551	0.981925	0.995479	OB GABA	PND2_Males_PND2_Females
Ssx2ip	1.39706	1.46174	0.721576	2.02576	0.0427897	0.726291	OB GABA	PND2_Males_PND2_Females
Dhx36	39.548	-0.234331	0.159998	-1.46459	0.143033	0.836961	OB GABA	PND2_Males_PND2_Females
Nlgn1	9.10951	0.0617797	1.229	0.050268	0.959909	0.993852	OB GABA	PND2_Males_PND2_Females
Commd2	0.61088	0.333816	0.956139	0.349129	0.726992	0.961004	OB GABA	PND2_Males_PND2_Females
Ppp3ca	36.0122	-6.15003e-07	0.15553	-3.95425e-06	0.999997	0.999997	OB GABA	PND2_Males_PND2_Females
Slitrk3	1.43329	2.10101	0.771168	2.72445	0.00644087	0.604935	OB GABA	PND2_Males_PND2_Females
Usp53	1.21499	-0.195904	0.706163	-0.277421	0.781457	0.969018	OB GABA	PND2_Males_PND2_Females
Myo10	1.13465	-1.95271	0.917758	-2.1277	0.033362	0.682374	OB GABA	PND2_Males_PND2_Females
RGD1563667	1.10359	0.293072	0.829262	0.353413	0.723779	0.960789	OB GABA	PND2_Males_PND2_Females
Dclk1	202.111	0.0193465	0.0947293	0.20423	0.838174	0.978842	OB GABA	PND2_Males_PND2_Females
Them4	0.926137	0.813804	0.860613	0.945609	0.344348	0.899038	OB GABA	PND2_Males_PND2_Females
Hexb	1.53221	-0.241275	0.682298	-0.353621	0.723623	0.960789	OB GABA	PND2_Males_PND2_Females
Ankrd13c	8.60021	0.205013	0.285241	0.718735	0.472304	0.926907	OB GABA	PND2_Males_PND2_Females
Psma5	4.20905	0.226633	0.424367	0.53405	0.593307	0.943953	OB GABA	PND2_Males_PND2_Females
Oxct1	1.60237	0.169866	0.601402	0.28245	0.777599	0.969018	OB GABA	PND2_Males_PND2_Females
Pik3ca	30.8072	-0.206207	0.175534	-1.17474	0.240098	0.868562	OB GABA	PND2_Males_PND2_Females
Hspa4l	3.5521	-0.280458	0.409649	-0.684631	0.493577	0.931092	OB GABA	PND2_Males_PND2_Females
Sort1	10.2113	0.137809	0.276442	0.498508	0.618126	0.945388	OB GABA	PND2_Males_PND2_Females
Basp1	30.0317	0.248956	0.21582	1.15354	0.248691	0.870553	OB GABA	PND2_Males_PND2_Females
Mast4	2.25286	1.12564	0.752637	1.49559	0.134761	0.833883	OB GABA	PND2_Males_PND2_Females
Ndufc1	1.95488	-0.131868	0.584101	-0.225763	0.821386	0.977799	OB GABA	PND2_Males_PND2_Females
Glrb	1.16005	-0.376315	0.717704	-0.524331	0.600048	0.943953	OB GABA	PND2_Males_PND2_Females
Syt6	10.2024	0.187524	0.252705	0.742069	0.458046	0.919992	OB GABA	PND2_Males_PND2_Females
Drosha	15.7403	0.174304	0.201934	0.863172	0.388043	0.907905	OB GABA	PND2_Males_PND2_Females
Gfm1	4.19236	0.0667172	0.373063	0.178836	0.858066	0.981656	OB GABA	PND2_Males_PND2_Females
Naa15	18.7506	0.177624	0.186601	0.951893	0.341151	0.897703	OB GABA	PND2_Males_PND2_Females
Cct5	7.00505	-0.574069	0.297192	-1.93165	0.0534031	0.778971	OB GABA	PND2_Males_PND2_Females
Mynn	6.02174	-0.468796	0.332231	-1.41105	0.158228	0.842558	OB GABA	PND2_Males_PND2_Females
Atpsckmt	1.95947	-0.0280375	0.569026	-0.0492727	0.960702	0.993892	OB GABA	PND2_Males_PND2_Females
Smn1	3.02937	-0.455744	0.479718	-0.950025	0.3421	0.898339	OB GABA	PND2_Males_PND2_Females
Kcnmb2	2.08657	-1.3222	0.616558	-2.14449	0.0319938	0.682374	OB GABA	PND2_Males_PND2_Females
Mier3	1.37315	-0.134737	0.62391	-0.215955	0.829023	0.978842	OB GABA	PND2_Males_PND2_Females
Fdps	1.38527	-0.486677	0.634904	-0.766536	0.443357	0.919244	OB GABA	PND2_Males_PND2_Females
Zfp704	110.38	0.00228329	0.110487	0.0206657	0.983512	0.995479	OB GABA	PND2_Males_PND2_Females
Lef1	1.71128	1.47927	0.683358	2.16471	0.03041	0.682374	OB GABA	PND2_Males_PND2_Females
Tspan5	60.3868	-0.0197995	0.136326	-0.145236	0.884524	0.983763	OB GABA	PND2_Males_PND2_Females
St6galnac3	67.2351	0.136956	0.115422	1.18657	0.235397	0.868562	OB GABA	PND2_Males_PND2_Females
Rabggtb	2.14196	0.235068	0.549756	0.427586	0.668952	0.955698	OB GABA	PND2_Males_PND2_Females
Alg14	3.93506	-0.0420767	0.45555	-0.0923646	0.926408	0.990251	OB GABA	PND2_Males_PND2_Females
Rbm8a	1.61265	1.23048	0.65242	1.88603	0.0592913	0.787901	OB GABA	PND2_Males_PND2_Females
Gstm4	0.322946	-1.0993	1.33535	-0.823225	0.41038	0.913105	OB GABA	PND2_Males_PND2_Females
Prmt6	0.661705	1.73181	1.20477	1.43746	0.150587	0.836961	OB GABA	PND2_Males_PND2_Females
Ttll7	7.17852	-0.257249	0.370777	-0.69381	0.487801	0.929454	OB GABA	PND2_Males_PND2_Females
Dennd4b	1.74244	-0.309338	0.575183	-0.537808	0.59071	0.943953	OB GABA	PND2_Males_PND2_Females
Srsf11	26.3568	-0.467272	0.172858	-2.70321	0.0068673	0.604935	OB GABA	PND2_Males_PND2_Females
AABR07012054.1	0.459618	-0.907192	1.07354	-0.845044	0.398086	0.913105	OB GABA	PND2_Males_PND2_Females
Syt11	8.52524	0.567369	0.272632	2.08108	0.0374267	0.692126	OB GABA	PND2_Males_PND2_Females
Lrrc40	5.27752	-0.772325	0.35659	-2.16586	0.0303216	0.682374	OB GABA	PND2_Males_PND2_Females
Prkacb	31.0601	0.220109	0.150983	1.45784	0.144885	0.836961	OB GABA	PND2_Males_PND2_Females
Agl	4.14904	-0.441909	0.39133	-1.12925	0.258793	0.873825	OB GABA	PND2_Males_PND2_Females
Lrrc7	256.825	0.0198162	0.102592	0.193155	0.846837	0.980104	OB GABA	PND2_Males_PND2_Females
Med12l	2.91703	-0.0570245	0.558194	-0.102159	0.918631	0.989838	OB GABA	PND2_Males_PND2_Females
Sema6c	1.17991	-0.582902	0.719968	-0.809621	0.418158	0.915505	OB GABA	PND2_Males_PND2_Females
Rap2b	1.38164	-0.636217	0.702747	-0.905329	0.365291	0.90342	OB GABA	PND2_Males_PND2_Females
RGD1306502	2.13517	-0.114271	0.529678	-0.215737	0.829192	0.978842	OB GABA	PND2_Males_PND2_Females
Abcd3	8.30164	-0.230764	0.299637	-0.770145	0.441214	0.919244	OB GABA	PND2_Males_PND2_Females
Cept1	4.53383	-0.0100748	0.373734	-0.0269571	0.978494	0.995479	OB GABA	PND2_Males_PND2_Females
Sars1	4.10109	0.0833224	0.410516	0.20297	0.839159	0.978842	OB GABA	PND2_Males_PND2_Females
Ddx20	1.72894	-0.686418	0.565926	-1.21291	0.225164	0.866711	OB GABA	PND2_Males_PND2_Females
Dram2	8.61583	-0.368995	0.280229	-1.31676	0.187919	0.861955	OB GABA	PND2_Males_PND2_Females
Sv2a	1.3796	-2.44869	0.860621	-2.84526	0.00443757	0.586686	OB GABA	PND2_Males_PND2_Females
Plch1	0.849473	0.724909	0.821499	0.882422	0.377549	0.905595	OB GABA	PND2_Males_PND2_Females
Pkn2	28.3001	0.0492633	0.16489	0.298764	0.76512	0.968913	OB GABA	PND2_Males_PND2_Females
Gdap2	2.66383	-0.5205	0.486592	-1.06969	0.284761	0.885905	OB GABA	PND2_Males_PND2_Females
Fnbp1l	74.767	0.0419323	0.112999	0.371086	0.710574	0.960071	OB GABA	PND2_Males_PND2_Females
Ampd2	1.03879	-0.524094	0.735603	-0.712469	0.476174	0.928287	OB GABA	PND2_Males_PND2_Females
Rrh	0.488758	0.228618	0.957092	0.238868	0.811208	0.975354	OB GABA	PND2_Males_PND2_Females
Elovl6	20.5671	-0.0211087	0.213721	-0.0987675	0.921323	0.990013	OB GABA	PND2_Males_PND2_Females
Hipk1	9.02245	0.192228	0.279273	0.688316	0.491254	0.93059	OB GABA	PND2_Males_PND2_Females
Gbp6-ps2	0.569927	-0.44268	1.00702	-0.439595	0.660231	0.95211	OB GABA	PND2_Males_PND2_Females
Kyat3	2.20898	0.481493	0.541435	0.889291	0.373847	0.90342	OB GABA	PND2_Males_PND2_Females
Trmt10a	1.9541	-0.732547	0.629236	-1.16419	0.244349	0.868596	OB GABA	PND2_Males_PND2_Females
Igsf10	1.60717	-0.715247	0.607499	-1.17736	0.239051	0.868562	OB GABA	PND2_Males_PND2_Females
Miga1	5.93617	-0.113079	0.326934	-0.345878	0.729434	0.962145	OB GABA	PND2_Males_PND2_Females
Rap1gds1	9.14627	-0.351621	0.321113	-1.09501	0.273513	0.881341	OB GABA	PND2_Males_PND2_Females
Dclre1b	1.56714	-0.34901	0.618302	-0.564465	0.572438	0.943953	OB GABA	PND2_Males_PND2_Females
Cxxc4	3.99105	-0.123857	0.396277	-0.312551	0.754622	0.967976	OB GABA	PND2_Males_PND2_Females
Usp33	24.5707	0.0234895	0.179242	0.131049	0.895736	0.985399	OB GABA	PND2_Males_PND2_Females
Ppm1l	33.2726	0.0925162	0.158505	0.583681	0.559435	0.941822	OB GABA	PND2_Males_PND2_Females
Bcan	4.40993	-0.477196	0.475799	-1.00294	0.315892	0.890169	OB GABA	PND2_Males_PND2_Females
Selenof	5.77908	-0.204994	0.361973	-0.566325	0.571173	0.943953	OB GABA	PND2_Males_PND2_Females
Dnajb14	5.04183	-0.0861665	0.368329	-0.233939	0.815033	0.975354	OB GABA	PND2_Males_PND2_Females
Pde4dip	102.773	-0.260006	0.116869	-2.22476	0.0260974	0.682374	OB GABA	PND2_Males_PND2_Females
Camk2d	9.46466	-0.0779304	0.358672	-0.217275	0.827994	0.978842	OB GABA	PND2_Males_PND2_Females
Cyb561d1	0.559384	-0.266468	1.01022	-0.263771	0.791956	0.969223	OB GABA	PND2_Males_PND2_Females
C2h1orf52	2.88514	0.721217	0.492468	1.46449	0.143059	0.836961	OB GABA	PND2_Males_PND2_Females
Slc16a4	2.21435	-0.490395	0.542746	-0.903544	0.366237	0.90342	OB GABA	PND2_Males_PND2_Females
Lamtor3	3.01733	0.515971	0.448334	1.15086	0.249789	0.870553	OB GABA	PND2_Males_PND2_Females
Rbm15	6.42806	0.165998	0.310195	0.535141	0.592552	0.943953	OB GABA	PND2_Males_PND2_Females
Bcas2	3.45223	-0.41348	0.428639	-0.964635	0.334728	0.896131	OB GABA	PND2_Males_PND2_Females
Ahcyl1	11.1596	-0.101823	0.254505	-0.400083	0.689095	0.958457	OB GABA	PND2_Males_PND2_Females
Papss1	7.75609	-0.224578	0.288535	-0.778338	0.43637	0.919244	OB GABA	PND2_Males_PND2_Females
Rtca	2.124	0.133114	0.513744	0.259106	0.795553	0.97003	OB GABA	PND2_Males_PND2_Females
Dbt	1.64713	-0.816471	0.621054	-1.31465	0.188626	0.861955	OB GABA	PND2_Males_PND2_Females
Adh5	1.34413	-0.510278	0.670102	-0.761494	0.446362	0.919244	OB GABA	PND2_Males_PND2_Females
Arhgef11	27.7337	0.168979	0.157011	1.07622	0.281828	0.885004	OB GABA	PND2_Males_PND2_Females
Odf2l	3.89187	-0.156336	0.418751	-0.373339	0.708896	0.960071	OB GABA	PND2_Males_PND2_Females
Tspan2	3.13421	0.140013	0.468913	0.29859	0.765253	0.968913	OB GABA	PND2_Males_PND2_Females
Metap1	3.47344	0.14505	0.428667	0.338376	0.73508	0.963167	OB GABA	PND2_Males_PND2_Females
Ddah1	1.66485	-0.584018	0.584916	-0.998465	0.318054	0.890169	OB GABA	PND2_Males_PND2_Females
Cyp2u1	0.57359	0.130492	1.05067	0.124198	0.901158	0.986715	OB GABA	PND2_Males_PND2_Females
Cnn3	6.34076	0.281607	0.358098	0.786398	0.431635	0.919244	OB GABA	PND2_Males_PND2_Females
Lrif1	6.34409	0.0616753	0.350991	0.175718	0.860516	0.981656	OB GABA	PND2_Males_PND2_Females
Mfsd8	7.61542	0.376661	0.31996	1.17721	0.23911	0.868562	OB GABA	PND2_Males_PND2_Females
LOC102552324	2.47918	0.222265	0.490684	0.45297	0.65057	0.951205	OB GABA	PND2_Males_PND2_Females
Pex5l	1.82973	-0.951091	0.767605	-1.23904	0.215332	0.862372	OB GABA	PND2_Males_PND2_Females
LOC100909434	3.57769	-0.731006	0.480736	-1.5206	0.128361	0.825392	OB GABA	PND2_Males_PND2_Females
Exosc9	2.88018	-0.63985	0.522529	-1.22452	0.220755	0.862372	OB GABA	PND2_Males_PND2_Females
Flad1	2.55061	-0.537439	0.598166	-0.898478	0.368931	0.90342	OB GABA	PND2_Males_PND2_Females
Bbs7	0.606273	0.197732	0.936125	0.211224	0.832713	0.978842	OB GABA	PND2_Males_PND2_Females
LOC100360380	2.02071	1.06365	0.551104	1.93004	0.0536015	0.778971	OB GABA	PND2_Males_PND2_Females
Atp8b2	3.53946	-0.239427	0.421012	-0.568694	0.569564	0.943682	OB GABA	PND2_Males_PND2_Females
Ints3	3.88249	-0.0109573	0.396349	-0.0276456	0.977945	0.995479	OB GABA	PND2_Males_PND2_Females
Etv3	3.2872	0.776932	0.467733	1.66106	0.0967015	0.809572	OB GABA	PND2_Males_PND2_Females
Iqgap2	0.565194	0.661153	0.954593	0.692602	0.488559	0.929609	OB GABA	PND2_Males_PND2_Females
Mfn1	12.3597	-0.158107	0.247496	-0.638828	0.522935	0.93711	OB GABA	PND2_Males_PND2_Females
Ptcd2	3.05921	-0.558941	0.464695	-1.20281	0.229049	0.868113	OB GABA	PND2_Males_PND2_Females
Zfp458	0.650653	1.12965	0.914856	1.23479	0.21691	0.862372	OB GABA	PND2_Males_PND2_Females
Mrps27	4.36581	-0.0206151	0.425768	-0.0484186	0.961383	0.994162	OB GABA	PND2_Males_PND2_Females
Gnb4	1.89665	1.09719	0.601434	1.82428	0.0681094	0.794412	OB GABA	PND2_Males_PND2_Females
Nbea	70.5443	-0.385168	0.13955	-2.76007	0.00577886	0.604935	OB GABA	PND2_Males_PND2_Females
Rsl1	0.667634	-1.71247	1.05747	-1.6194	0.105361	0.809572	OB GABA	PND2_Males_PND2_Females
Fbxw7	10.6097	-0.254005	0.248008	-1.02418	0.30575	0.887944	OB GABA	PND2_Males_PND2_Females
Supt20h	12.7266	-0.144884	0.239016	-0.606167	0.544404	0.939031	OB GABA	PND2_Males_PND2_Females
Exosc8	2.11776	0.68547	0.536674	1.27726	0.201512	0.861955	OB GABA	PND2_Males_PND2_Females
Alg5	0.674942	0.71367	0.863445	0.826538	0.408499	0.913105	OB GABA	PND2_Males_PND2_Females
Acad9	0.949588	-2.84957	1.15258	-2.47233	0.0134235	0.624662	OB GABA	PND2_Males_PND2_Females
Smg5	2.99301	-0.0904333	0.44013	-0.20547	0.837205	0.978842	OB GABA	PND2_Males_PND2_Females
Ensa	7.53788	-0.0601369	0.312311	-0.192554	0.847308	0.980238	OB GABA	PND2_Males_PND2_Females
Ralyl	22.5548	-0.535445	0.279965	-1.91254	0.0558067	0.783138	OB GABA	PND2_Males_PND2_Females
Schip1	15.9649	-1.29556	0.520502	-2.48906	0.012808	0.624662	OB GABA	PND2_Males_PND2_Females
mrpl24	1.30125	0.366614	0.722258	0.507595	0.611738	0.944657	OB GABA	PND2_Males_PND2_Females
Mrps21	3.32878	-0.123545	0.482957	-0.25581	0.798097	0.970832	OB GABA	PND2_Males_PND2_Females
Mettl25b	1.65298	-0.83495	0.627063	-1.33152	0.183017	0.859785	OB GABA	PND2_Males_PND2_Females
B3galnt1	5.12709	0.0212822	0.345704	0.061562	0.950912	0.991722	OB GABA	PND2_Males_PND2_Females
Isg20l2	3.08982	0.508953	0.437202	1.16411	0.244378	0.868596	OB GABA	PND2_Males_PND2_Females
Ppid	5.60159	-0.668503	0.403097	-1.65842	0.0972334	0.809572	OB GABA	PND2_Males_PND2_Females
Ankrd50	4.68737	0.0946238	0.370283	0.255544	0.798303	0.970832	OB GABA	PND2_Males_PND2_Females
Etfdh	7.63108	-0.577972	0.296588	-1.94874	0.0513266	0.761247	OB GABA	PND2_Males_PND2_Females
Hps3	0.586271	-0.995809	0.92444	-1.0772	0.28139	0.885004	OB GABA	PND2_Males_PND2_Females
Kpna4	13.1365	0.275877	0.219731	1.25552	0.209289	0.862372	OB GABA	PND2_Males_PND2_Females
Gucy1a1	1.08285	1.89203	0.87244	2.16866	0.0301084	0.682374	OB GABA	PND2_Males_PND2_Females
Serpini1	3.1094	0.324484	0.437557	0.741579	0.458342	0.919992	OB GABA	PND2_Males_PND2_Females
Rundc3b	5.58511	-0.239211	0.357561	-0.669007	0.503491	0.931961	OB GABA	PND2_Males_PND2_Females
Tgoln2	2.52159	1.70005	0.565206	3.00784	0.00263109	0.510259	OB GABA	PND2_Males_PND2_Females
Rbm48	0.494519	-0.15606	0.91045	-0.171409	0.863902	0.981656	OB GABA	PND2_Males_PND2_Females
LOC500007	1.37806	-0.0311436	0.69884	-0.0445648	0.964454	0.994355	OB GABA	PND2_Males_PND2_Females
Sec13	1.9483	0.224093	0.592941	0.377936	0.705478	0.960071	OB GABA	PND2_Males_PND2_Females
Gars1	4.15431	0.0928156	0.433416	0.214149	0.830431	0.978842	OB GABA	PND2_Males_PND2_Females
Slc25a40	3.99155	-0.225458	0.394027	-0.572189	0.567194	0.943398	OB GABA	PND2_Males_PND2_Females
Kmt2c	53.7149	-0.0970168	0.127727	-0.759563	0.447516	0.919244	OB GABA	PND2_Males_PND2_Females
Cdk6	1.60891	-1.03712	0.644103	-1.61018	0.107358	0.809572	OB GABA	PND2_Males_PND2_Females
Mat2a	3.84879	0.0458683	0.429909	0.106693	0.915032	0.989287	OB GABA	PND2_Males_PND2_Females
Washc2c	5.96914	-0.0731756	0.343585	-0.212977	0.831345	0.978842	OB GABA	PND2_Males_PND2_Females
Znrf2	6.78857	-0.319979	0.300913	-1.06336	0.287618	0.885905	OB GABA	PND2_Males_PND2_Females
Cyp51	0.504701	1.22563	1.05485	1.16189	0.245279	0.868596	OB GABA	PND2_Males_PND2_Females
Mkrn2	5.16634	-0.0562608	0.341898	-0.164554	0.869295	0.982583	OB GABA	PND2_Males_PND2_Females
Ptprz1	5.07116	-0.333989	0.440141	-0.758822	0.447959	0.919244	OB GABA	PND2_Males_PND2_Females
Avl9	17.646	0.0959034	0.190103	0.504481	0.613923	0.944657	OB GABA	PND2_Males_PND2_Females
Raf1	22.6397	0.173585	0.171497	1.01218	0.311454	0.890169	OB GABA	PND2_Males_PND2_Females
Hycc1	3.95221	0.0728584	0.499053	0.145993	0.883927	0.983466	OB GABA	PND2_Males_PND2_Females
Rint1	2.43182	1.42551	0.541557	2.63225	0.00848223	0.608689	OB GABA	PND2_Males_PND2_Females
Akap9	58.843	0.0992217	0.128785	0.770441	0.441038	0.919244	OB GABA	PND2_Males_PND2_Females
Lrrn1	13.5313	-0.220479	0.254279	-0.867075	0.385901	0.907127	OB GABA	PND2_Males_PND2_Females
Usp39	1.66572	0.94252	0.594473	1.58547	0.112859	0.811291	OB GABA	PND2_Males_PND2_Females
Agap3	5.84465	0.692397	0.340153	2.03555	0.0417957	0.715511	OB GABA	PND2_Males_PND2_Females
LOC691113	2.14815	-0.392575	0.549778	-0.71406	0.47519	0.928287	OB GABA	PND2_Males_PND2_Females
Tmem150a	1.55388	-0.221893	0.628886	-0.352836	0.724211	0.960789	OB GABA	PND2_Males_PND2_Females
Rnf181	0.763118	1.07397	0.952261	1.12781	0.259402	0.874034	OB GABA	PND2_Males_PND2_Females
Fastk	1.85141	0.0341933	0.561883	0.0608548	0.951475	0.991722	OB GABA	PND2_Males_PND2_Females
Vps50	11.934	-0.327924	0.234306	-1.39955	0.161647	0.84536	OB GABA	PND2_Males_PND2_Females
Zfand4	3.96252	0.0358223	0.452231	0.0792124	0.936864	0.990332	OB GABA	PND2_Males_PND2_Females
Iqub	0.903025	1.27856	0.941516	1.35798	0.17447	0.853618	OB GABA	PND2_Males_PND2_Females
Cdk5	1.1887	-0.489218	0.734447	-0.666103	0.505345	0.93228	OB GABA	PND2_Males_PND2_Females
Chn2	24.8573	0.24962	0.183127	1.3631	0.172851	0.853618	OB GABA	PND2_Males_PND2_Females
Ndufa5	3.69	1.18564	0.481825	2.46073	0.0138654	0.624662	OB GABA	PND2_Males_PND2_Females
Krit1	8.92847	-0.000743776	0.267599	-0.00277944	0.997782	0.999638	OB GABA	PND2_Males_PND2_Females
Csgalnact2	4.56589	-0.026553	0.378003	-0.0702456	0.943998	0.990392	OB GABA	PND2_Males_PND2_Females
Wasl	15.1887	-0.0194609	0.205388	-0.0947519	0.924512	0.990251	OB GABA	PND2_Males_PND2_Females
Ankib1	18.3565	0.101303	0.187631	0.539906	0.589262	0.943953	OB GABA	PND2_Males_PND2_Females
Mbd4	1.80968	0.867934	0.565826	1.53393	0.125048	0.824522	OB GABA	PND2_Males_PND2_Females
Mogs	1.18473	-0.329313	0.687923	-0.478706	0.632148	0.949769	OB GABA	PND2_Males_PND2_Females
Ccdc142	0.974072	-1.55532	1.16541	-1.33457	0.182017	0.858823	OB GABA	PND2_Males_PND2_Females
Srpk2	26.2433	0.0555525	0.175974	0.315686	0.752241	0.967712	OB GABA	PND2_Males_PND2_Females
Wbp1	8.12111	-0.155806	0.283799	-0.549001	0.583004	0.943953	OB GABA	PND2_Males_PND2_Females
Ino80b	1.6269	-0.527176	0.636261	-0.828553	0.407357	0.913105	OB GABA	PND2_Males_PND2_Females
Ift122	2.85389	-0.476184	0.45466	-1.04734	0.294942	0.8862	OB GABA	PND2_Males_PND2_Females
Ing3	4.83982	-0.171286	0.360819	-0.474716	0.634989	0.949947	OB GABA	PND2_Males_PND2_Females
Gatad1	4.37425	-0.563836	0.401878	-1.403	0.160616	0.84536	OB GABA	PND2_Males_PND2_Females
Asb15	3.11104	0.245971	0.475577	0.517205	0.605013	0.943953	OB GABA	PND2_Males_PND2_Females
Gcfc2	7.76556	0.150521	0.305037	0.493451	0.621694	0.946146	OB GABA	PND2_Males_PND2_Females
Lsm5	0.679025	0.369928	0.898316	0.411801	0.680485	0.957037	OB GABA	PND2_Males_PND2_Females
Kmt2e	65.0219	0.0409128	0.12322	0.332031	0.739866	0.964256	OB GABA	PND2_Males_PND2_Females
Mrpl19	0.739617	0.523927	0.917373	0.571116	0.567921	0.943682	OB GABA	PND2_Males_PND2_Females
Bola3	1.39057	0.979335	0.760759	1.28731	0.197985	0.861955	OB GABA	PND2_Males_PND2_Females
Pex1	3.02747	0.332053	0.441451	0.752185	0.45194	0.919832	OB GABA	PND2_Males_PND2_Females
Nup42	7.19512	-0.0403136	0.304508	-0.13239	0.894676	0.985275	OB GABA	PND2_Males_PND2_Females
Nt5c3a	8.98232	0.0903159	0.28611	0.315669	0.752254	0.967712	OB GABA	PND2_Males_PND2_Females
Klhl7	18.353	-0.198866	0.189378	-1.05011	0.293669	0.885905	OB GABA	PND2_Males_PND2_Females
Atg7	12.4102	-0.195364	0.255727	-0.763956	0.444893	0.919244	OB GABA	PND2_Males_PND2_Females
Kcmf1	8.03687	-0.662261	0.28487	-2.32479	0.0200833	0.682374	OB GABA	PND2_Males_PND2_Females
Orc5	2.9244	0.549804	0.463266	1.1868	0.235307	0.868562	OB GABA	PND2_Males_PND2_Females
LOC103692025	8.88478	-0.226799	1.1184	-0.202789	0.8393	0.978842	OB GABA	PND2_Males_PND2_Females
Bet1	1.16632	0.747363	0.723373	1.03316	0.301527	0.887944	OB GABA	PND2_Males_PND2_Females
Tigd2	0.750444	1.411	0.908443	1.55321	0.120374	0.817368	OB GABA	PND2_Males_PND2_Females
Vgll4	14.1512	0.175654	0.211514	0.830462	0.406278	0.913105	OB GABA	PND2_Males_PND2_Females
Cadps2	2.16487	-2.37421	0.718767	-3.30318	0.000955967	0.415443	OB GABA	PND2_Males_PND2_Females
Zfp248	2.99538	0.332323	0.457371	0.726594	0.467475	0.925503	OB GABA	PND2_Males_PND2_Females
Suclg1	2.97991	-0.228466	0.440926	-0.518151	0.604353	0.943953	OB GABA	PND2_Males_PND2_Females
Tamm41	3.0735	0.757389	0.484865	1.56206	0.118273	0.814203	OB GABA	PND2_Males_PND2_Females
Ppm1k	0.92484	-1.09662	0.906459	-1.20978	0.226362	0.868113	OB GABA	PND2_Males_PND2_Females
Sgce	17.8709	-0.189211	0.204557	-0.924981	0.354976	0.902839	OB GABA	PND2_Males_PND2_Females
Kbtbd2	4.49943	0.0124319	0.382301	0.0325187	0.974058	0.995479	OB GABA	PND2_Males_PND2_Females
Pus7	1.05611	-0.170197	0.938279	-0.181393	0.856059	0.981656	OB GABA	PND2_Males_PND2_Females
Stambp	2.12625	0.50635	0.520461	0.972888	0.330609	0.893739	OB GABA	PND2_Males_PND2_Females
Chmp3	3.7488	0.35544	0.446816	0.795495	0.426326	0.918134	OB GABA	PND2_Males_PND2_Females
Ptpn12	18.6739	0.113007	0.19749	0.572215	0.567176	0.943398	OB GABA	PND2_Males_PND2_Females
Adcyap1r1	5.79202	-0.0929576	0.331797	-0.280164	0.779352	0.969018	OB GABA	PND2_Males_PND2_Females
Kdm3a	9.65611	0.255725	0.306552	0.834198	0.40417	0.913105	OB GABA	PND2_Males_PND2_Females
Napepld	0.618243	1.50861	1.23359	1.22294	0.221352	0.862372	OB GABA	PND2_Males_PND2_Females
Armc10	4.96582	0.0882302	0.359491	0.245431	0.806123	0.974562	OB GABA	PND2_Males_PND2_Females
Tmem60	1.02994	0.390559	0.836121	0.467108	0.640422	0.949947	OB GABA	PND2_Males_PND2_Females
Wnt5b	1.52039	-0.524322	0.728559	-0.719669	0.471729	0.926865	OB GABA	PND2_Males_PND2_Females
Phtf2	10.38	-0.330364	0.277753	-1.18942	0.234276	0.868562	OB GABA	PND2_Males_PND2_Females
Ppp1r9a	26.9664	0.206969	0.16209	1.27688	0.201645	0.861955	OB GABA	PND2_Males_PND2_Females
Cand2	1.32793	0.449041	0.682708	0.657736	0.510708	0.935136	OB GABA	PND2_Males_PND2_Females
Gcc1	1.42869	1.09338	0.753495	1.45108	0.146757	0.836961	OB GABA	PND2_Males_PND2_Females
Rsbn1l	12.552	-0.291228	0.226907	-1.28347	0.199328	0.861955	OB GABA	PND2_Males_PND2_Females
Pyurf	0.623788	-0.717459	0.929395	-0.771963	0.440136	0.919244	OB GABA	PND2_Males_PND2_Females
Arf5	0.467362	1.59717	1.22309	1.30585	0.191603	0.861955	OB GABA	PND2_Males_PND2_Females
Sem1	1.89276	-0.437281	0.588523	-0.743015	0.457473	0.919992	OB GABA	PND2_Males_PND2_Females
Sdhaf3	1.22311	-0.354647	0.701554	-0.505517	0.613196	0.944657	OB GABA	PND2_Males_PND2_Females
Pcgf1	1.06215	-0.142822	0.72225	-0.197746	0.843244	0.979268	OB GABA	PND2_Males_PND2_Females
Calu	5.19329	-0.0752265	0.41494	-0.181295	0.856136	0.981656	OB GABA	PND2_Males_PND2_Females
Creld1	2.49464	0.712791	0.496431	1.43583	0.151051	0.836961	OB GABA	PND2_Males_PND2_Females
Gsap	0.543772	0.849537	0.956558	0.888119	0.374476	0.90342	OB GABA	PND2_Males_PND2_Females
Prrt3	1.20189	0.890864	0.8012	1.11191	0.266176	0.876073	OB GABA	PND2_Males_PND2_Females
Nagk	7.62948	0.00976751	0.29148	0.0335101	0.973268	0.995479	OB GABA	PND2_Males_PND2_Females
Adipor2	2.24982	-0.0323287	0.49162	-0.0657595	0.947569	0.990693	OB GABA	PND2_Males_PND2_Females
Snca	2.61602	-0.998095	0.59744	-1.67062	0.094797	0.809572	OB GABA	PND2_Males_PND2_Females
Syn2	2.23557	-0.766056	0.594633	-1.28828	0.197647	0.861955	OB GABA	PND2_Males_PND2_Females
Pot1	8.22812	-0.154243	0.277785	-0.55526	0.578717	0.943953	OB GABA	PND2_Males_PND2_Females
Smo	7.58387	0.739102	0.343481	2.1518	0.0314131	0.682374	OB GABA	PND2_Males_PND2_Females
Fam13a	4.74623	-0.711311	0.375381	-1.8949	0.0581052	0.784788	OB GABA	PND2_Males_PND2_Females
Dlx6	27.1726	0.0960085	0.17082	0.562043	0.574086	0.943953	OB GABA	PND2_Males_PND2_Females
Bms1	7.03894	0.125859	0.29776	0.422686	0.672524	0.955901	OB GABA	PND2_Males_PND2_Females
Reln	2.07413	1.40622	0.876995	1.60345	0.108835	0.809572	OB GABA	PND2_Males_PND2_Females
Casd1	4.75479	0.253146	0.394306	0.642003	0.520871	0.936977	OB GABA	PND2_Males_PND2_Females
Mios	4.94013	-0.220047	0.373041	-0.589871	0.555277	0.941359	OB GABA	PND2_Males_PND2_Females
Gnat3	1.03172	-0.733447	0.791068	-0.927162	0.353843	0.902654	OB GABA	PND2_Males_PND2_Females
Nxph1	512.386	-0.0799119	0.107225	-0.745269	0.456109	0.919992	OB GABA	PND2_Males_PND2_Females
Gnai1	21.3815	0.140502	0.179939	0.780829	0.434903	0.919244	OB GABA	PND2_Males_PND2_Females
Htra2	1.21068	0.339809	0.705603	0.481586	0.6301	0.949486	OB GABA	PND2_Males_PND2_Females
Glcci1	44.1085	-0.0620147	0.150126	-0.413085	0.679544	0.957037	OB GABA	PND2_Males_PND2_Females
Impdh1	0.865124	0.301656	0.805103	0.374679	0.707899	0.960071	OB GABA	PND2_Males_PND2_Females
Fbxl13	1.13105	-0.420372	0.720332	-0.583581	0.559502	0.941822	OB GABA	PND2_Males_PND2_Females
Rpa3	0.409251	1.15706	1.22512	0.944446	0.344942	0.899038	OB GABA	PND2_Males_PND2_Females
Paip2b	5.68051	0.949962	0.401511	2.36597	0.017983	0.674293	OB GABA	PND2_Males_PND2_Females
Aup1	0.635919	0.781803	0.976559	0.80057	0.423381	0.916949	OB GABA	PND2_Males_PND2_Females
Grm8	58.9806	-0.70852	0.336016	-2.10859	0.0349797	0.687462	OB GABA	PND2_Males_PND2_Females
Atp2b2	5.02328	0.337547	1.06414	0.317201	0.751091	0.96753	OB GABA	PND2_Males_PND2_Females
Ica1	5.95529	0.279102	0.329555	0.846905	0.397048	0.912606	OB GABA	PND2_Males_PND2_Females
Fam185a	2.71018	0.34315	0.534446	0.642066	0.52083	0.936977	OB GABA	PND2_Males_PND2_Females
Snd1	16.4696	-0.589682	0.212279	-2.77786	0.00547184	0.604935	OB GABA	PND2_Males_PND2_Females
Dguok	7.18411	0.000731542	0.299729	0.00244068	0.998053	0.999638	OB GABA	PND2_Males_PND2_Females
Lrrc4	0.445002	-0.429223	1.02152	-0.420181	0.674353	0.957037	OB GABA	PND2_Males_PND2_Females
Tet3	19.2808	-0.00206533	0.185467	-0.0111358	0.991115	0.99897	OB GABA	PND2_Males_PND2_Females
Prdm5	0.601184	-0.986584	0.941461	-1.04793	0.294672	0.885905	OB GABA	PND2_Males_PND2_Females
Ssmem1	0.714054	0.131936	0.885993	0.148913	0.881622	0.983152	OB GABA	PND2_Males_PND2_Females
Thsd7a	20.4387	0.263743	0.267597	0.985596	0.324331	0.890169	OB GABA	PND2_Males_PND2_Females
Hdhd5	2.93277	-0.0335806	0.482094	-0.0696558	0.944468	0.99065	OB GABA	PND2_Males_PND2_Females
C1galt1	2.61749	-0.0739142	0.475346	-0.155496	0.876431	0.98274	OB GABA	PND2_Males_PND2_Females
Psmc2	2.52517	-0.825437	0.558237	-1.47865	0.139234	0.833883	OB GABA	PND2_Males_PND2_Females
Dlx5	8.53251	-0.139344	0.27626	-0.504395	0.613984	0.944657	OB GABA	PND2_Males_PND2_Females
Dnajc2	3.21813	0.151887	0.435466	0.348793	0.727245	0.961004	OB GABA	PND2_Males_PND2_Females
Zfp638	53.1237	-0.0312123	0.126543	-0.246654	0.805176	0.974513	OB GABA	PND2_Males_PND2_Females
Smarcad1	25.5121	-0.162626	0.165255	-0.984091	0.325071	0.890299	OB GABA	PND2_Males_PND2_Females
Tnpo3	11.4903	0.296541	0.23847	1.24351	0.213678	0.862372	OB GABA	PND2_Males_PND2_Females
Sema3c	0.98542	-2.46791	1.01483	-2.43185	0.0150219	0.629998	OB GABA	PND2_Males_PND2_Females
Ankrd26	8.43734	0.812332	0.284327	2.85704	0.00427615	0.586686	OB GABA	PND2_Males_PND2_Females
Dync1i1	34.1027	0.165666	0.386676	0.428436	0.668334	0.955283	OB GABA	PND2_Males_PND2_Females
Rad52	2.24204	-0.268906	0.506872	-0.530521	0.595751	0.943953	OB GABA	PND2_Males_PND2_Females
Pmpcb	0.932911	0.516156	0.803041	0.642752	0.520385	0.936977	OB GABA	PND2_Males_PND2_Females
Foxj2	1.22694	0.445936	0.740044	0.602581	0.546788	0.939156	OB GABA	PND2_Males_PND2_Females
Sema3e	2.87789	-0.171946	1.8437	-0.0932613	0.925696	0.990251	OB GABA	PND2_Males_PND2_Females
Nrf1	20.4684	0.153561	0.192984	0.795721	0.426194	0.918134	OB GABA	PND2_Males_PND2_Females
Ube2h	28.6516	-0.227151	0.155992	-1.45617	0.145347	0.836961	OB GABA	PND2_Males_PND2_Females
Mest	4.11987	-1.37127	0.577354	-2.3751	0.0175444	0.666569	OB GABA	PND2_Males_PND2_Females
Wnk1	28.3991	0.0942257	0.157301	0.599015	0.549163	0.940251	OB GABA	PND2_Males_PND2_Females
Tmem106b	3.03117	-0.354247	0.506035	-0.700044	0.4839	0.928351	OB GABA	PND2_Males_PND2_Females
Dcp1b	5.08797	-0.288698	0.35286	-0.818164	0.413263	0.913612	OB GABA	PND2_Males_PND2_Females
Bmt2	7.11974	-0.181974	0.287369	-0.633241	0.526576	0.93711	OB GABA	PND2_Males_PND2_Females
Zfp800	2.86752	0.874475	0.478981	1.8257	0.0678959	0.794412	OB GABA	PND2_Males_PND2_Females
Pde1c	37.2834	-0.00864291	0.173103	-0.0499293	0.960179	0.993852	OB GABA	PND2_Males_PND2_Females
Slc2a3	1.62327	-0.115259	0.631075	-0.182639	0.855082	0.981656	OB GABA	PND2_Males_PND2_Females
Copg2	11.6152	0.0360128	0.232894	0.154631	0.877112	0.98274	OB GABA	PND2_Males_PND2_Females
Slc25a13	14.2468	-0.258736	0.214408	-1.20675	0.227529	0.868113	OB GABA	PND2_Males_PND2_Females
Alms1	15.2777	0.277242	0.204454	1.35601	0.175095	0.853618	OB GABA	PND2_Males_PND2_Females
Mob1a	1.19361	1.98271	0.806469	2.45851	0.0139515	0.624662	OB GABA	PND2_Males_PND2_Females
Tmem209	2.94894	0.429057	0.461689	0.92932	0.352723	0.902037	OB GABA	PND2_Males_PND2_Females
Bcl2l13	5.53053	0.161872	0.366746	0.441375	0.658942	0.951545	OB GABA	PND2_Males_PND2_Females
Magi2	235.886	-0.103995	0.116245	-0.89462	0.37099	0.90342	OB GABA	PND2_Males_PND2_Females
Parp11	4.29888	0.133318	0.382325	0.348702	0.727313	0.961004	OB GABA	PND2_Males_PND2_Females
Iqsec3	2.44263	0.442391	0.507223	0.872181	0.383109	0.905595	OB GABA	PND2_Males_PND2_Females
Bid	0.679528	-1.2564	1.00253	-1.25323	0.210122	0.862372	OB GABA	PND2_Males_PND2_Females
Ctnna2	447.237	-0.0865916	0.0978993	-0.884497	0.376428	0.905176	OB GABA	PND2_Males_PND2_Females
Brpf1	4.12238	0.234596	0.393669	0.595922	0.551227	0.940251	OB GABA	PND2_Males_PND2_Females
Cep41	1.24772	1.30667	0.785423	1.66365	0.0961821	0.809572	OB GABA	PND2_Males_PND2_Females
LRRTM1	1.33499	-0.492729	0.762333	-0.646343	0.518057	0.936977	OB GABA	PND2_Males_PND2_Females
Cecr2	10.5602	-0.237601	0.25167	-0.944097	0.34512	0.899038	OB GABA	PND2_Males_PND2_Females
Tex261	1.49398	1.29118	0.701338	1.84102	0.0656189	0.794412	OB GABA	PND2_Males_PND2_Females
Ogg1	1.55813	1.29216	0.667512	1.93578	0.0528944	0.775726	OB GABA	PND2_Males_PND2_Females
Phf14	67.2746	-0.150953	0.119537	-1.26282	0.206654	0.862372	OB GABA	PND2_Males_PND2_Females
Dusp11	2.27643	0.758629	0.52499	1.44504	0.148447	0.836961	OB GABA	PND2_Males_PND2_Females
Zfp384	6.98237	-0.0598681	0.329019	-0.18196	0.855614	0.981656	OB GABA	PND2_Males_PND2_Females
Camk1	2.84725	-2.06848	0.571012	-3.62248	0.000291788	0.405819	OB GABA	PND2_Males_PND2_Females
Ints13	9.26115	0.0519239	0.263991	0.196688	0.844071	0.979268	OB GABA	PND2_Males_PND2_Females
Hnrnpf	8.60335	0.381128	0.286599	1.32983	0.183574	0.860651	OB GABA	PND2_Males_PND2_Females
Fgfr1op2	5.99305	-0.435068	0.327333	-1.32913	0.183804	0.860651	OB GABA	PND2_Males_PND2_Females
Zfp637	6.71984	-0.238623	0.305955	-0.779926	0.435434	0.919244	OB GABA	PND2_Males_PND2_Females
Acrbp	3.67439	0.25707	0.406555	0.632313	0.527182	0.93711	OB GABA	PND2_Males_PND2_Females
Rtkn	1.30398	0.0442263	0.68581	0.0644877	0.948582	0.990996	OB GABA	PND2_Males_PND2_Females
Zfp239	2.13304	-1.38243	0.601647	-2.29775	0.0215761	0.682374	OB GABA	PND2_Males_PND2_Females
Sema3a	3.37993	0.536246	0.553305	0.969168	0.332461	0.894223	OB GABA	PND2_Males_PND2_Females
Nop2	0.961149	-0.045912	0.721457	-0.0636379	0.949259	0.99147	OB GABA	PND2_Males_PND2_Females
Exoc6b	75.1377	-0.0500302	0.125155	-0.399747	0.689343	0.958457	OB GABA	PND2_Males_PND2_Females
Ahcyl2	4.88468	0.0760185	0.497532	0.152791	0.878563	0.98274	OB GABA	PND2_Males_PND2_Females
Cacna2d1	6.46914	-0.905024	0.330263	-2.74031	0.00613804	0.604935	OB GABA	PND2_Males_PND2_Females
Foxp2	58.5176	-0.105574	0.15486	-0.681735	0.495407	0.931112	OB GABA	PND2_Males_PND2_Females
Serbp1	7.88366	-0.0741491	0.332273	-0.223157	0.823413	0.978842	OB GABA	PND2_Males_PND2_Females
Mical3	12.7237	0.0172234	0.276512	0.062288	0.950334	0.991722	OB GABA	PND2_Males_PND2_Females
Gpr85	0.820207	-1.14773	0.891346	-1.28764	0.197872	0.861955	OB GABA	PND2_Males_PND2_Females
Il12rb2	6.62157	0.0589168	0.301668	0.195303	0.845156	0.980015	OB GABA	PND2_Males_PND2_Females
C4h2orf81	8.56814	0.0250957	0.274925	0.0912819	0.927269	0.990251	OB GABA	PND2_Males_PND2_Females
Tmem168	2.68476	-1.96606	0.575821	-3.41435	0.000639341	0.405819	OB GABA	PND2_Males_PND2_Females
Mkln1	21.7019	-0.379327	0.175985	-2.15545	0.0311263	0.682374	OB GABA	PND2_Males_PND2_Females
Lsm8	1.16893	-1.58502	0.804488	-1.97022	0.0488133	0.748551	OB GABA	PND2_Males_PND2_Females
Vopp1	11.1228	-0.107764	0.241298	-0.446603	0.655161	0.951545	OB GABA	PND2_Males_PND2_Females
Pex26	1.84964	-0.0374295	0.549819	-0.0680761	0.945725	0.990693	OB GABA	PND2_Males_PND2_Females
Podxl	5.28786	0.869891	0.390752	2.2262	0.0260011	0.682374	OB GABA	PND2_Males_PND2_Females
Crot	0.708767	-1.39566	0.952089	-1.46589	0.142678	0.836961	OB GABA	PND2_Males_PND2_Females
Lancl2	7.6305	-0.0710827	0.29406	-0.241729	0.808991	0.975205	OB GABA	PND2_Males_PND2_Females
Herc3	1.98461	0.4199	0.575316	0.72986	0.465476	0.924719	OB GABA	PND2_Males_PND2_Females
Grm3	1.9878	-1.54172	1.28953	-1.19556	0.231868	0.868562	OB GABA	PND2_Males_PND2_Females
ST7	21.7673	-0.183623	0.201352	-0.91195	0.361795	0.903164	OB GABA	PND2_Males_PND2_Females
Elapor2	4.92477	-0.591784	0.426847	-1.38641	0.165622	0.849782	OB GABA	PND2_Males_PND2_Females
Exoc4	35.0146	-0.345306	0.165799	-2.08268	0.03728	0.692126	OB GABA	PND2_Males_PND2_Females
Kcnd2	28.0527	0.0611123	0.489885	0.124748	0.900723	0.986617	OB GABA	PND2_Males_PND2_Females
Zfp804b	0.957521	-3.87502	1.53915	-2.51764	0.0118145	0.624662	OB GABA	PND2_Males_PND2_Females
Rbm28	3.12262	-0.33303	0.491823	-0.677133	0.498321	0.931112	OB GABA	PND2_Males_PND2_Females
Dbf4	0.844578	-1.31972	0.907256	-1.45463	0.145771	0.836961	OB GABA	PND2_Males_PND2_Females
Chchd3	25.1305	0.137774	0.172988	0.796442	0.425775	0.918134	OB GABA	PND2_Males_PND2_Females
Capza2	13.3313	-0.428412	0.227729	-1.88124	0.0599393	0.789456	OB GABA	PND2_Males_PND2_Females
Lrguk	11.9989	-0.495489	0.295036	-1.67942	0.0930707	0.809572	OB GABA	PND2_Males_PND2_Females
Cttnbp2	12.042	-0.026797	0.272881	-0.0982004	0.921773	0.990013	OB GABA	PND2_Males_PND2_Females
Plxna4	90.5174	0.0443737	0.161315	0.275074	0.783259	0.969018	OB GABA	PND2_Males_PND2_Females
Fam3c	1.28916	-0.687535	0.661708	-1.03903	0.298791	0.887944	OB GABA	PND2_Males_PND2_Females
Zfp9	2.30286	-0.630491	0.528361	-1.19329	0.232754	0.868562	OB GABA	PND2_Males_PND2_Females
Adam22	23.6699	-0.395228	0.174473	-2.26527	0.023496	0.682374	OB GABA	PND2_Males_PND2_Females
Slc35b4	2.16981	-0.150581	0.564398	-0.266799	0.789624	0.96922	OB GABA	PND2_Males_PND2_Females
Tspan12	1.47646	1.64409	0.796661	2.06373	0.0390435	0.70236	OB GABA	PND2_Males_PND2_Females
Slc6a1	8.98262	-0.0308067	0.266589	-0.115559	0.908002	0.9877	OB GABA	PND2_Males_PND2_Females
Bpgm	2.00041	-0.880608	0.641334	-1.37309	0.169725	0.851348	OB GABA	PND2_Males_PND2_Females
Ptn	1.63084	0.769837	0.852716	0.902806	0.366629	0.90342	OB GABA	PND2_Males_PND2_Females
Ccdc77	3.51299	-0.580926	0.503724	-1.15326	0.248803	0.870553	OB GABA	PND2_Males_PND2_Females
Sri	1.84011	-0.154575	0.614774	-0.251434	0.801478	0.972302	OB GABA	PND2_Males_PND2_Females
Marchf8	0.47602	0.0917005	0.961823	0.0953403	0.924045	0.990251	OB GABA	PND2_Males_PND2_Females
M6pr	2.79773	-0.700052	0.479264	-1.46068	0.144103	0.836961	OB GABA	PND2_Males_PND2_Females
Pclo	5.64963	-0.430755	0.484663	-0.888774	0.374125	0.90342	OB GABA	PND2_Males_PND2_Females
Kdm5a	33.2855	0.136426	0.148164	0.920776	0.357167	0.90298	OB GABA	PND2_Males_PND2_Females
Phc1	9.92073	0.177956	0.259437	0.685932	0.492756	0.930871	OB GABA	PND2_Males_PND2_Females
Necap1	3.41441	-0.566333	0.445619	-1.27089	0.203767	0.862372	OB GABA	PND2_Males_PND2_Females
Ndufa9	5.9407	0.427976	0.323634	1.32241	0.186032	0.861371	OB GABA	PND2_Males_PND2_Females
Akr1b1	0.950066	-0.297237	0.757381	-0.392454	0.694723	0.959012	OB GABA	PND2_Males_PND2_Females
Cldn12	2.61346	-0.430486	0.537909	-0.800295	0.42354	0.916949	OB GABA	PND2_Males_PND2_Females
Tigar	0.911151	-0.399286	0.98835	-0.403992	0.686218	0.95793	OB GABA	PND2_Males_PND2_Females
Wdr91	2.09511	-0.0561954	0.538651	-0.104326	0.91691	0.989614	OB GABA	PND2_Males_PND2_Females
Atp6v1e1	4.88092	0.0326739	0.391202	0.0835218	0.933437	0.990251	OB GABA	PND2_Males_PND2_Females
Gtpbp10	2.87748	-0.260419	0.453628	-0.57408	0.565914	0.942985	OB GABA	PND2_Males_PND2_Females
Pex5	6.3306	-0.156436	0.314285	-0.497754	0.618658	0.945388	OB GABA	PND2_Males_PND2_Females
Dmtf1	15.5281	0.097014	0.20344	0.476867	0.633457	0.949947	OB GABA	PND2_Males_PND2_Females
Tmem243	1.22773	0.774095	0.721722	1.07257	0.283466	0.885905	OB GABA	PND2_Males_PND2_Females
Cnot4	24.3227	-0.0724878	0.183309	-0.39544	0.692518	0.958457	OB GABA	PND2_Males_PND2_Females
Cfap69	9.97203	0.129524	0.281491	0.460134	0.64542	0.950315	OB GABA	PND2_Males_PND2_Females
Cdk14	88.8107	-0.0413234	0.113331	-0.364627	0.71539	0.960071	OB GABA	PND2_Males_PND2_Females
LOC102549548	0.817679	1.49163	0.905198	1.64785	0.0993833	0.809572	OB GABA	PND2_Males_PND2_Females
Ccnd2	25.7135	-0.41501	0.203696	-2.0374	0.04161	0.715511	OB GABA	PND2_Males_PND2_Females
Rimklb	15.1048	0.0821698	0.226192	0.363274	0.7164	0.960071	OB GABA	PND2_Males_PND2_Females
Fam133b	9.00673	-0.689569	0.273186	-2.52417	0.0115971	0.624662	OB GABA	PND2_Males_PND2_Females
Nup205	5.45493	-0.125369	0.36382	-0.344591	0.730402	0.962172	OB GABA	PND2_Males_PND2_Females
Cacna1c	106.664	-0.0470011	0.135667	-0.346444	0.729009	0.962145	OB GABA	PND2_Males_PND2_Females
Fbxl14	1.15024	-0.168705	0.713916	-0.236309	0.813193	0.975354	OB GABA	PND2_Males_PND2_Females
Ubn2	23.604	-0.484466	0.169744	-2.8541	0.0043159	0.586686	OB GABA	PND2_Males_PND2_Females
Luc7l2	49.3541	-0.147504	0.126071	-1.17001	0.241996	0.868562	OB GABA	PND2_Males_PND2_Females
Trim24	26.9967	0.0297484	0.188077	0.158171	0.874322	0.98274	OB GABA	PND2_Males_PND2_Females
Mkrn1	8.32541	0.347893	0.284014	1.22491	0.220607	0.862372	OB GABA	PND2_Males_PND2_Females
Ttc26	7.25678	0.0989789	0.311568	0.31768	0.750728	0.96753	OB GABA	PND2_Males_PND2_Females
Fmc1	0.687759	-0.513414	0.948956	-0.541031	0.588487	0.943953	OB GABA	PND2_Males_PND2_Females
Slc37a3	4.16434	-0.306632	0.396086	-0.774154	0.43884	0.919244	OB GABA	PND2_Males_PND2_Females
Cald1	13.353	-0.573807	0.242939	-2.36194	0.0181797	0.674317	OB GABA	PND2_Males_PND2_Females
Erc1	5.64266	0.269605	0.335893	0.802651	0.422177	0.916772	OB GABA	PND2_Males_PND2_Females
Agbl3	3.46085	0.268583	0.42103	0.63792	0.523526	0.93711	OB GABA	PND2_Males_PND2_Females
Dgki	20.8023	-0.324126	0.216654	-1.49605	0.134641	0.833883	OB GABA	PND2_Males_PND2_Females
Cd9	1.01566	1.11576	1.07021	1.04256	0.29715	0.88745	OB GABA	PND2_Males_PND2_Females
Lpcat3	1.64067	-0.333728	0.559641	-0.596326	0.550958	0.940251	OB GABA	PND2_Males_PND2_Females
Emg1	0.833148	-1.43806	0.878058	-1.63777	0.10147	0.809572	OB GABA	PND2_Males_PND2_Females
Phb2	1.72744	-0.936052	0.636581	-1.47044	0.141444	0.836961	OB GABA	PND2_Males_PND2_Females
Tbxas1	0.650016	1.11304	1.04688	1.0632	0.287693	0.885905	OB GABA	PND2_Males_PND2_Females
Parp12	0.375347	-0.00881539	1.19509	-0.00737635	0.994115	0.999638	OB GABA	PND2_Males_PND2_Females
Kdm7a	9.70006	-0.104186	0.257117	-0.405208	0.685324	0.95779	OB GABA	PND2_Males_PND2_Females
Dennd11	2.90812	-0.0708281	0.456293	-0.155225	0.876644	0.98274	OB GABA	PND2_Males_PND2_Females
Ssbp1	3.59283	-0.814849	0.434214	-1.87661	0.060572	0.789632	OB GABA	PND2_Males_PND2_Females
Zc3hc1	2.27212	-0.152529	0.532137	-0.286635	0.774392	0.969018	OB GABA	PND2_Males_PND2_Females
Klhdc10	31.1352	-0.180253	0.151786	-1.18755	0.235011	0.868562	OB GABA	PND2_Males_PND2_Females
RGD1306271	12.8247	0.26853	0.226383	1.18618	0.235553	0.868562	OB GABA	PND2_Males_PND2_Females
Ube3c	25.7526	-0.176795	0.173303	-1.02015	0.307657	0.889208	OB GABA	PND2_Males_PND2_Females
Atn1	1.34538	-0.337857	0.776023	-0.435369	0.663294	0.953114	OB GABA	PND2_Males_PND2_Females
Sema4f	0.88448	-0.0342652	0.794401	-0.0431334	0.965595	0.994355	OB GABA	PND2_Males_PND2_Females
Mrps33	1.56349	0.342467	0.671853	0.509735	0.610237	0.944589	OB GABA	PND2_Males_PND2_Females
Lmbr1	6.60955	-0.439196	0.36899	-1.19026	0.233943	0.868562	OB GABA	PND2_Males_PND2_Females
Dennd2a	22.6515	-0.163948	0.200772	-0.816592	0.414162	0.913612	OB GABA	PND2_Males_PND2_Females
Rnf32	2.10044	0.872853	0.665912	1.31076	0.189938	0.861955	OB GABA	PND2_Males_PND2_Females
Pcbp1	0.540507	0.318427	1.00501	0.316839	0.751366	0.96753	OB GABA	PND2_Males_PND2_Females
Tgfa	0.54015	-0.755086	0.948056	-0.796457	0.425767	0.918134	OB GABA	PND2_Males_PND2_Females
Rbm33	30.1081	-0.168333	0.154302	-1.09093	0.275302	0.881404	OB GABA	PND2_Males_PND2_Females
Nat8b	1.43735	-0.304095	0.6606	-0.460331	0.645279	0.950315	OB GABA	PND2_Males_PND2_Females
Mxd1	1.56323	1.09438	0.641556	1.70582	0.0880423	0.809572	OB GABA	PND2_Males_PND2_Females
Snrnp27	1.55398	-0.506743	0.623719	-0.812454	0.416531	0.913808	OB GABA	PND2_Males_PND2_Females
Braf	15.2279	-0.691871	0.209642	-3.30025	0.000966004	0.415443	OB GABA	PND2_Males_PND2_Females
Dnajb6	14.8522	0.181099	0.220134	0.822676	0.410692	0.913105	OB GABA	PND2_Males_PND2_Females
Rad51ap1	1.16006	-0.782409	0.713062	-1.09725	0.272531	0.881341	OB GABA	PND2_Males_PND2_Females
Nom1	6.22881	0.447359	0.313932	1.42502	0.154152	0.836961	OB GABA	PND2_Males_PND2_Females
RGD1311164	2.84127	0.0686759	0.461393	0.148845	0.881676	0.983152	OB GABA	PND2_Males_PND2_Females
Tmem178b	76.239	-0.111666	0.113782	-0.981395	0.326398	0.891124	OB GABA	PND2_Males_PND2_Females
Cdkn1b	4.08622	0.211195	0.39129	0.53974	0.589376	0.943953	OB GABA	PND2_Males_PND2_Females
Antxr1	23.7002	0.162773	0.169428	0.960722	0.336692	0.89747	OB GABA	PND2_Males_PND2_Females
Clstn3	1.35974	-0.395754	0.652763	-0.606276	0.544332	0.939031	OB GABA	PND2_Males_PND2_Females
Xrcc2	1.03672	0.65232	0.883	0.738754	0.460056	0.921562	OB GABA	PND2_Males_PND2_Females
Rab43	0.335722	-0.0841783	1.2435	-0.0676948	0.946029	0.990693	OB GABA	PND2_Males_PND2_Females
Actr3b	0.873284	0.455239	0.776448	0.586309	0.557668	0.941822	OB GABA	PND2_Males_PND2_Females
Isy1	5.31755	0.437356	0.342932	1.27534	0.202187	0.861955	OB GABA	PND2_Males_PND2_Females
Eps8	1.40753	-0.908302	0.654351	-1.3881	0.165108	0.849782	OB GABA	PND2_Males_PND2_Females
Nfu1	5.55869	0.535401	0.337322	1.58721	0.112466	0.811291	OB GABA	PND2_Males_PND2_Females
Aebp2	6.11628	-0.25724	0.32427	-0.793289	0.42761	0.918534	OB GABA	PND2_Males_PND2_Females
Gfpt1	5.67271	-0.413958	0.331166	-1.25	0.211299	0.862372	OB GABA	PND2_Males_PND2_Females
Vamp1	0.823228	-0.402221	0.832648	-0.483063	0.629051	0.94896	OB GABA	PND2_Males_PND2_Females
Lmo3	22.7597	-0.275574	0.195175	-1.41193	0.15797	0.842558	OB GABA	PND2_Males_PND2_Females
Dpp6	36.7405	-0.435465	0.236213	-1.84352	0.0652528	0.794412	OB GABA	PND2_Males_PND2_Females
Zc3hav1l	0.447958	0.950225	1.10385	0.86083	0.389332	0.907995	OB GABA	PND2_Males_PND2_Females
Agk	5.9513	0.175982	0.326541	0.538928	0.589936	0.943953	OB GABA	PND2_Males_PND2_Females
Smyd5	0.972046	0.473821	0.866356	0.546913	0.584439	0.943953	OB GABA	PND2_Males_PND2_Females
Cmas	2.37301	-0.479355	0.509394	-0.941031	0.346689	0.899952	OB GABA	PND2_Males_PND2_Females
Grin2b	16.8501	-0.0553132	0.292063	-0.189388	0.849789	0.980661	OB GABA	PND2_Males_PND2_Females
Rheb	6.2142	-0.260111	0.319495	-0.81413	0.415571	0.913612	OB GABA	PND2_Males_PND2_Females
Eefsec	10.5708	0.34624	0.249186	1.38948	0.164686	0.849782	OB GABA	PND2_Males_PND2_Females
Pradc1	0.535423	0.194873	1.0359	0.18812	0.850782	0.981426	OB GABA	PND2_Males_PND2_Females
Tspan11	8.38466	0.175208	0.306838	0.57101	0.567993	0.943682	OB GABA	PND2_Males_PND2_Females
Prkag2	7.01759	-0.0832573	0.35771	-0.232751	0.815955	0.975706	OB GABA	PND2_Males_PND2_Females
Add2	4.88052	-0.157911	0.376298	-0.419645	0.674745	0.957037	OB GABA	PND2_Males_PND2_Females
Tspan9	0.709649	-0.390238	0.89883	-0.434162	0.664171	0.953314	OB GABA	PND2_Males_PND2_Females
Cct7	2.4671	-1.27095	0.53739	-2.36505	0.0180276	0.674293	OB GABA	PND2_Males_PND2_Females
Pyroxd1	2.74366	-0.149724	0.485223	-0.308567	0.757651	0.968497	OB GABA	PND2_Males_PND2_Females
Paxip1	2.88029	0.699158	0.490105	1.42655	0.153711	0.836961	OB GABA	PND2_Males_PND2_Females
Recql	2.8222	-0.308364	0.484183	-0.636876	0.524206	0.93711	OB GABA	PND2_Males_PND2_Females
Hmces	7.05863	0.264549	0.292848	0.903364	0.366333	0.90342	OB GABA	PND2_Males_PND2_Females
Galnt11	6.61372	-0.220088	0.359313	-0.612524	0.540191	0.939031	OB GABA	PND2_Males_PND2_Females
Golt1b	1.70656	0.242387	0.593368	0.408493	0.682912	0.957337	OB GABA	PND2_Males_PND2_Females
Rpn1	2.78971	-0.840917	0.621626	-1.35277	0.176129	0.853618	OB GABA	PND2_Males_PND2_Females
Sfxn5	1.97217	-0.0384256	0.619039	-0.0620729	0.950505	0.991722	OB GABA	PND2_Males_PND2_Females
Wbp11l1	6.74046	-0.140071	0.310812	-0.450662	0.652233	0.951437	OB GABA	PND2_Males_PND2_Females
Nub1	4.05016	-0.357329	0.393253	-0.908649	0.363535	0.90342	OB GABA	PND2_Males_PND2_Females
Nat8f1	0.567617	-0.679599	0.989589	-0.686748	0.492241	0.93071	OB GABA	PND2_Males_PND2_Females
LOC500354	0.33895	-17.6308	264.42	-0.0666775	0.946838	0.990693	OB GABA	PND2_Males_PND2_Females
Abcb8	3.21294	0.263924	0.472029	0.559127	0.576075	0.943953	OB GABA	PND2_Males_PND2_Females
Tprkb	0.745792	1.74583	1.00479	1.73751	0.0822975	0.804673	OB GABA	PND2_Males_PND2_Females
Abcf2	1.40727	0.556879	0.7175	0.776139	0.437667	0.919244	OB GABA	PND2_Males_PND2_Females
Strap	1.61872	-0.754504	0.677916	-1.11298	0.265719	0.876073	OB GABA	PND2_Males_PND2_Females
Rab7a	7.60327	-0.177807	0.316312	-0.562125	0.574031	0.943953	OB GABA	PND2_Males_PND2_Females
St8sia1	0.890776	0.446449	0.847766	0.526618	0.598459	0.943953	OB GABA	PND2_Males_PND2_Females
Tcaf1	5.0524	-0.609544	0.360772	-1.68956	0.0911127	0.809572	OB GABA	PND2_Males_PND2_Females
Fbxo41	1.50174	-0.239177	0.632014	-0.378437	0.705106	0.960071	OB GABA	PND2_Males_PND2_Females
Smarcd3	0.869777	0.496312	0.85409	0.581101	0.561173	0.942309	OB GABA	PND2_Males_PND2_Females
Mcm2	0.553102	0.0291575	1.05673	0.0275921	0.977987	0.995479	OB GABA	PND2_Males_PND2_Females
Ndufb2	3.11099	-1.01305	0.532726	-1.90164	0.0572183	0.783138	OB GABA	PND2_Males_PND2_Females
Aak1	22.6166	-0.0264974	0.172397	-0.1537	0.877847	0.98274	OB GABA	PND2_Males_PND2_Females
Bcat1	20.387	0.23027	0.180455	1.27605	0.201938	0.861955	OB GABA	PND2_Males_PND2_Females
Zfp282	3.6687	-0.295399	0.4162	-0.709753	0.477857	0.928287	OB GABA	PND2_Males_PND2_Females
Zfp467	0.641307	0.0751581	0.920061	0.0816882	0.934895	0.990332	OB GABA	PND2_Males_PND2_Females
Zfp212	1.42802	-0.334338	0.749987	-0.445792	0.655747	0.951545	OB GABA	PND2_Males_PND2_Females
Tpra1	1.0121	1.16711	0.833634	1.40003	0.161506	0.84536	OB GABA	PND2_Males_PND2_Females
Cntnap2	31.7518	-0.639434	0.566429	-1.12889	0.258945	0.873825	OB GABA	PND2_Males_PND2_Females
Cnbp	3.22633	0.196572	0.497303	0.395277	0.692639	0.958467	OB GABA	PND2_Males_PND2_Females
Ptpro	16.6766	-0.193089	0.467168	-0.413318	0.679373	0.957037	OB GABA	PND2_Males_PND2_Females
Pdia4	2.56812	0.624254	0.551721	1.13147	0.257858	0.873752	OB GABA	PND2_Males_PND2_Females
Clcn1	1.26391	1.12067	0.731472	1.53208	0.125503	0.824522	OB GABA	PND2_Males_PND2_Females
Chd4	16.7327	0.249756	0.242349	1.03056	0.302745	0.887944	OB GABA	PND2_Males_PND2_Females
Aplf	1.4295	-0.303324	0.687124	-0.441439	0.658895	0.951545	OB GABA	PND2_Males_PND2_Females
Abtb1	0.636632	0.157098	0.880188	0.178482	0.858344	0.981656	OB GABA	PND2_Males_PND2_Females
Etnk1	9.35441	-0.467229	0.319613	-1.46186	0.14378	0.836961	OB GABA	PND2_Males_PND2_Females
Smim10l1	1.10495	0.718383	0.756978	0.949015	0.342613	0.898892	OB GABA	PND2_Males_PND2_Females
Podxl2	24.2267	-0.0756324	0.166743	-0.453587	0.650126	0.951205	OB GABA	PND2_Males_PND2_Females
Krba1	7.83598	0.562699	0.286743	1.96238	0.049718	0.750262	OB GABA	PND2_Males_PND2_Females
Zfp862	0.610224	-2.16772	1.18812	-1.8245	0.0680768	0.794412	OB GABA	PND2_Males_PND2_Females
Resf1	9.61071	0.0523522	0.297107	0.176207	0.860131	0.981656	OB GABA	PND2_Males_PND2_Females
Lsm3	0.988644	-0.489096	0.7809	-0.626323	0.531103	0.93863	OB GABA	PND2_Males_PND2_Females
Atp6v0e2	1.23532	1.00588	0.806373	1.24742	0.212245	0.862372	OB GABA	PND2_Males_PND2_Females
Nup210	1.85144	-0.30364	0.565872	-0.536588	0.591553	0.943953	OB GABA	PND2_Males_PND2_Females
Ccdc91	4.71022	0.412679	0.37598	1.09761	0.272375	0.881341	OB GABA	PND2_Males_PND2_Females
Zxdc	4.28914	-0.41205	0.388206	-1.06142	0.288498	0.885905	OB GABA	PND2_Males_PND2_Females
Ipo8	3.15088	0.0790643	0.451932	0.174947	0.861121	0.981656	OB GABA	PND2_Males_PND2_Females
Cul1	11.3746	0.199165	0.236301	0.842842	0.399317	0.913105	OB GABA	PND2_Males_PND2_Females
Caprin2	4.43273	0.0639818	0.437523	0.146237	0.883735	0.983466	OB GABA	PND2_Males_PND2_Females
Med21	1.83175	0.142641	0.62218	0.22926	0.818666	0.976409	OB GABA	PND2_Males_PND2_Females
Slc25a26	5.21886	-0.014818	0.34708	-0.0426934	0.965946	0.994355	OB GABA	PND2_Males_PND2_Females
Pde3a	0.551219	-1.95471	1.20609	-1.6207	0.105083	0.809572	OB GABA	PND2_Males_PND2_Females
Lrig1	1.82065	-0.0984745	0.58302	-0.168904	0.865872	0.98204	OB GABA	PND2_Males_PND2_Females
Ezh2	28.7292	-0.116702	0.157362	-0.741614	0.458321	0.919992	OB GABA	PND2_Males_PND2_Females
Lrp6	28.1704	0.0955825	0.156214	0.611868	0.540625	0.939031	OB GABA	PND2_Males_PND2_Females
Plekha5	23.8291	0.301632	0.186176	1.62015	0.105201	0.809572	OB GABA	PND2_Males_PND2_Females
Plxna1	0.858488	0.138552	0.767093	0.180619	0.856666	0.981656	OB GABA	PND2_Males_PND2_Females
Zfp777	3.23057	0.162571	0.446668	0.363964	0.715885	0.960071	OB GABA	PND2_Males_PND2_Females
Ruvbl1	3.75741	0.252528	0.437469	0.577247	0.563773	0.942848	OB GABA	PND2_Males_PND2_Females
Ybx3	2.64166	-0.0683724	0.578397	-0.11821	0.905901	0.9877	OB GABA	PND2_Males_PND2_Females
Klhl42	0.813314	-0.209193	0.813407	-0.257181	0.797039	0.970754	OB GABA	PND2_Males_PND2_Females
Slc6a6	6.3309	0.415791	0.321368	1.29382	0.195728	0.861955	OB GABA	PND2_Males_PND2_Females
Sec61a1	2.78991	0.648554	0.489648	1.32453	0.185326	0.861371	OB GABA	PND2_Males_PND2_Females
Iffo1	3.7772	-0.721938	0.487439	-1.48108	0.138584	0.833883	OB GABA	PND2_Males_PND2_Females
Zfp746	3.09217	-0.115563	0.494175	-0.23385	0.815101	0.975354	OB GABA	PND2_Males_PND2_Females
Iqsec1	2.76473	0.827329	0.480152	1.72306	0.0848784	0.804673	OB GABA	PND2_Males_PND2_Females
Tpk1	2.38733	-0.459366	0.538369	-0.853254	0.393518	0.910369	OB GABA	PND2_Males_PND2_Females
Crebl2	4.12246	-0.299633	0.396174	-0.756317	0.449459	0.919244	OB GABA	PND2_Males_PND2_Females
Ncapd2	1.49237	0.813848	0.691964	1.17614	0.239538	0.868562	OB GABA	PND2_Males_PND2_Females
Mrpl51	0.689227	0.154254	0.87591	0.176107	0.86021	0.981656	OB GABA	PND2_Males_PND2_Females
Gpr19	5.36176	-0.433205	0.362528	-1.19496	0.232104	0.868562	OB GABA	PND2_Males_PND2_Females
Zfp786	3.31348	-0.15431	0.41711	-0.369951	0.711419	0.960071	OB GABA	PND2_Males_PND2_Females
LOC500124	1.4488	1.83779	0.792919	2.31775	0.0204629	0.682374	OB GABA	PND2_Males_PND2_Females
Zfp398	9.36756	0.162988	0.263755	0.617953	0.536606	0.939031	OB GABA	PND2_Males_PND2_Females
C2cd5	20.1808	0.420298	0.182355	2.30483	0.0211759	0.682374	OB GABA	PND2_Males_PND2_Females
Zfp775	2.59932	0.357011	0.502938	0.709849	0.477797	0.928287	OB GABA	PND2_Males_PND2_Females
Magi1	136.086	-0.135443	0.10731	-1.26217	0.206889	0.862372	OB GABA	PND2_Males_PND2_Females
Tm7sf3	2.95372	-0.878006	0.474405	-1.85075	0.0642054	0.794412	OB GABA	PND2_Males_PND2_Females
Dysf	0.6434	-1.6601	1.01641	-1.6333	0.102406	0.809572	OB GABA	PND2_Males_PND2_Females
Etv6	8.26794	0.240813	0.326307	0.737994	0.460518	0.922072	OB GABA	PND2_Males_PND2_Females
Malsu1	0.641163	-0.594008	0.928151	-0.639991	0.522178	0.93711	OB GABA	PND2_Males_PND2_Females
Igf2bp3	4.63944	0.311679	0.419073	0.743734	0.457037	0.919992	OB GABA	PND2_Males_PND2_Females
Lrrc61	0.757414	1.2774	0.904812	1.41178	0.158014	0.842558	OB GABA	PND2_Males_PND2_Females
Usp5	4.08964	-0.410106	0.393955	-1.041	0.297877	0.88745	OB GABA	PND2_Males_PND2_Females
Mrps35	3.85377	-0.106089	0.41857	-0.253457	0.799915	0.971565	OB GABA	PND2_Males_PND2_Females
Dnai7	4.37316	-0.133126	0.379932	-0.350395	0.726042	0.960789	OB GABA	PND2_Males_PND2_Females
Slc41a3	0.476848	2.9895	1.56219	1.91365	0.0556645	0.783138	OB GABA	PND2_Males_PND2_Females
Ptms	0.719695	-0.626923	0.852936	-0.735018	0.462329	0.92374	OB GABA	PND2_Males_PND2_Females
AC115420.4	0.409859	-1.02015	1.17216	-0.870314	0.384129	0.906191	OB GABA	PND2_Males_PND2_Females
Hdac11	0.915969	-0.379023	0.827846	-0.457843	0.647065	0.950466	OB GABA	PND2_Males_PND2_Females
Etfrf1	1.29116	0.526995	0.731764	0.720171	0.47142	0.926865	OB GABA	PND2_Males_PND2_Females
Cops7a	3.19091	0.649848	0.489014	1.32889	0.183883	0.860651	OB GABA	PND2_Males_PND2_Females
Ccdc126	0.559297	-0.75045	0.976879	-0.768212	0.442361	0.919244	OB GABA	PND2_Males_PND2_Females
Pianp	0.422601	-0.542222	1.04231	-0.520212	0.602916	0.943953	OB GABA	PND2_Males_PND2_Females
Grid2	7.63248	-0.0630085	0.732896	-0.085972	0.931489	0.990251	OB GABA	PND2_Males_PND2_Females
Stk38l	2.03809	-1.2392	0.58491	-2.11862	0.0341223	0.687462	OB GABA	PND2_Males_PND2_Females
Pals2	4.70584	-0.444271	0.377963	-1.17543	0.239821	0.868562	OB GABA	PND2_Males_PND2_Females
Fam136a	1.07076	-0.326904	0.737271	-0.443397	0.657478	0.951545	OB GABA	PND2_Males_PND2_Females
LOC687679	1.48284	0.387118	0.622007	0.622369	0.5337	0.939031	OB GABA	PND2_Males_PND2_Females
Atf7ip	24.559	-0.214436	0.16622	-1.29007	0.197026	0.861955	OB GABA	PND2_Males_PND2_Females
Gsdme	4.54629	-0.470433	0.390109	-1.2059	0.227855	0.868113	OB GABA	PND2_Males_PND2_Females
Pcyox1	2.88481	-0.481127	0.457683	-1.05122	0.293157	0.885905	OB GABA	PND2_Males_PND2_Females
Ddx47	3.4354	-0.893354	0.43572	-2.05029	0.0403357	0.711293	OB GABA	PND2_Males_PND2_Females
Ccser1	225.934	0.00655211	0.117135	0.0559365	0.955392	0.993068	OB GABA	PND2_Males_PND2_Females
Amn1	10.9981	0.130524	0.247041	0.52835	0.597256	0.943953	OB GABA	PND2_Males_PND2_Females
Tia1	39.1369	0.0470692	0.144521	0.325692	0.744658	0.965052	OB GABA	PND2_Males_PND2_Females
Snx10	2.23469	-0.290107	0.633715	-0.457788	0.647105	0.950466	OB GABA	PND2_Males_PND2_Females
Borcs5	2.08064	-1.00036	0.571088	-1.75167	0.0798306	0.804673	OB GABA	PND2_Males_PND2_Females
Dusp16	3.30992	-0.487602	0.475713	-1.02499	0.305367	0.887944	OB GABA	PND2_Males_PND2_Females
RGD1306746	5.24304	-0.212098	0.351736	-0.603003	0.546507	0.939156	OB GABA	PND2_Males_PND2_Females
Dennd5b	30.4431	0.0973686	0.152849	0.637025	0.524108	0.93711	OB GABA	PND2_Males_PND2_Females
Tra2a	28.6301	0.541125	0.155827	3.4726	0.000515443	0.405819	OB GABA	PND2_Males_PND2_Females
Ccdc174	10.4647	-0.659397	0.289452	-2.27809	0.0227212	0.682374	OB GABA	PND2_Males_PND2_Females
Creb5	9.24194	-0.653751	0.405257	-1.61318	0.106706	0.809572	OB GABA	PND2_Males_PND2_Females
Ppp4r2	12.7838	0.390117	0.224852	1.73499	0.0827423	0.804673	OB GABA	PND2_Males_PND2_Females
Bicd1	17.9205	-0.129957	0.191045	-0.680239	0.496353	0.931112	OB GABA	PND2_Males_PND2_Females
Tulp3	2.73631	-0.824503	0.483875	-1.70396	0.0883885	0.809572	OB GABA	PND2_Males_PND2_Females
C4h3orf20	0.953309	0.186678	0.791277	0.23592	0.813495	0.975354	OB GABA	PND2_Males_PND2_Females
Nr2c2	17.1096	-0.127581	0.195477	-0.652663	0.513973	0.93536	OB GABA	PND2_Males_PND2_Females
Rhno1	0.978386	1.29744	0.827046	1.56876	0.116703	0.81237	OB GABA	PND2_Males_PND2_Females
Sox5	67.5794	-0.197613	0.151617	-1.30336	0.19245	0.861955	OB GABA	PND2_Males_PND2_Females
Mrps25	1.14918	0.294063	0.835689	0.351881	0.724928	0.960789	OB GABA	PND2_Males_PND2_Females
Rbsn	5.81011	-0.771058	0.333786	-2.31003	0.0208863	0.682374	OB GABA	PND2_Males_PND2_Females
Sinhcaf	2.33405	0.449385	0.503567	0.892403	0.372177	0.90342	OB GABA	PND2_Males_PND2_Females
Nrip2	1.21661	0.645975	0.725154	0.890811	0.373031	0.90342	OB GABA	PND2_Males_PND2_Females
Fbln2	1.25839	-0.670216	0.695238	-0.964009	0.335042	0.896131	OB GABA	PND2_Males_PND2_Females
Rassf8	0.772568	-0.206071	0.856499	-0.240597	0.809867	0.975354	OB GABA	PND2_Males_PND2_Females
Nfe2l3	1.83409	0.980235	0.572703	1.71159	0.0869716	0.809572	OB GABA	PND2_Males_PND2_Females
Itfg2	6.4255	-0.360078	0.312941	-1.15063	0.249886	0.870553	OB GABA	PND2_Males_PND2_Females
Rnf103	10.6782	0.206253	0.26354	0.782628	0.433846	0.919244	OB GABA	PND2_Males_PND2_Females
Hnrnpa2b1	91.3474	-0.00395796	0.136759	-0.0289411	0.976912	0.995479	OB GABA	PND2_Males_PND2_Females
Xpc	4.8828	0.360233	0.360859	0.998264	0.318151	0.890169	OB GABA	PND2_Males_PND2_Females
Fkbp4	0.901517	0.947827	0.932266	1.01669	0.3093	0.890169	OB GABA	PND2_Males_PND2_Females
Cbx3	44.876	-0.0997691	0.143967	-0.693001	0.488309	0.929528	OB GABA	PND2_Males_PND2_Females
Rpia	2.04903	0.299774	0.549428	0.545611	0.585333	0.943953	OB GABA	PND2_Males_PND2_Females
Foxp1	18.8196	-0.106064	0.2095	-0.506272	0.612666	0.944657	OB GABA	PND2_Males_PND2_Females
Gabarapl1	1.49821	0.972381	0.64957	1.49696	0.134404	0.833883	OB GABA	PND2_Males_PND2_Females
Hibadh	8.42731	-0.131505	0.297158	-0.442543	0.658096	0.951545	OB GABA	PND2_Males_PND2_Females
Reep1	31.8308	0.359947	0.164404	2.1894	0.0285676	0.682374	OB GABA	PND2_Males_PND2_Females
Magohb	0.744663	-0.147984	0.821034	-0.180241	0.856963	0.981656	OB GABA	PND2_Males_PND2_Females
Tax1bp1	7.80819	-0.633046	0.316698	-1.99889	0.0456199	0.735212	OB GABA	PND2_Males_PND2_Females
Fam234b	2.95554	0.537756	0.568402	0.946085	0.344105	0.899038	OB GABA	PND2_Males_PND2_Females
Prickle2	1.81738	2.41418	1.4748	1.63695	0.101641	0.809572	OB GABA	PND2_Males_PND2_Females
LOC120102351	10.8324	-0.411706	0.250198	-1.64552	0.0998634	0.809572	OB GABA	PND2_Males_PND2_Females
Eif2ak3	6.55598	-0.217858	0.346934	-0.627953	0.530035	0.93863	OB GABA	PND2_Males_PND2_Females
Jazf1	23.8794	0.0527233	0.18046	0.292161	0.770164	0.969018	OB GABA	PND2_Males_PND2_Females
Pdzrn3	7.34503	0.976592	0.862099	1.13281	0.257295	0.873752	OB GABA	PND2_Males_PND2_Females
Eif4e3	1.56663	-0.288689	0.708986	-0.407187	0.683871	0.957337	OB GABA	PND2_Males_PND2_Females
Plekha8	6.34396	-0.211784	0.309703	-0.683828	0.494084	0.931112	OB GABA	PND2_Males_PND2_Females
Scrn1	2.64203	0.152561	0.543642	0.280627	0.778996	0.969018	OB GABA	PND2_Males_PND2_Females
Ergic2	6.72806	-0.853443	0.333323	-2.56041	0.010455	0.623095	OB GABA	PND2_Males_PND2_Females
Mrpl35	0.877122	0.939486	0.856815	1.09649	0.272866	0.881341	OB GABA	PND2_Males_PND2_Females
Mindy4	3.11419	0.11116	0.443635	0.250566	0.80215	0.972348	OB GABA	PND2_Males_PND2_Females
Wnt7a	5.99415	-0.193394	0.347327	-0.556806	0.57766	0.943953	OB GABA	PND2_Males_PND2_Females
Setmar	0.654066	-0.28054	0.918921	-0.305293	0.760143	0.968913	OB GABA	PND2_Males_PND2_Females
Sumf1	1.49891	0.206299	0.672087	0.306953	0.758879	0.968773	OB GABA	PND2_Males_PND2_Females
Immt	9.0502	0.147293	0.266163	0.553392	0.579995	0.943953	OB GABA	PND2_Males_PND2_Females
Chl1	4.05487	0.198494	0.411795	0.482021	0.629791	0.949463	OB GABA	PND2_Males_PND2_Females
Shq1	1.33464	-0.703222	0.708234	-0.992923	0.320748	0.890169	OB GABA	PND2_Males_PND2_Females
Ggcx	2.74618	0.660937	0.486889	1.35747	0.174632	0.853618	OB GABA	PND2_Males_PND2_Females
Ptcd3	13.4818	0.0477498	0.233755	0.204273	0.83814	0.978842	OB GABA	PND2_Males_PND2_Females
Tmf1	3.67687	-0.0118794	0.433481	-0.0274048	0.978137	0.995479	OB GABA	PND2_Males_PND2_Females
Polr1a	2.19354	-0.288821	0.532101	-0.542794	0.587272	0.943953	OB GABA	PND2_Males_PND2_Females
Suclg2	1.67886	-0.402157	0.666198	-0.603659	0.54607	0.939156	OB GABA	PND2_Males_PND2_Females
Rmnd5a	6.34965	0.688701	0.315269	2.18449	0.0289265	0.682374	OB GABA	PND2_Males_PND2_Females
Smyd1	1.30757	-0.0674248	0.680637	-0.0990613	0.92109	0.990013	OB GABA	PND2_Males_PND2_Females
Krcc1	5.59495	0.5476	0.346926	1.57843	0.114467	0.811291	OB GABA	PND2_Males_PND2_Females
Cntn4	1.79088	-1.28563	0.736079	-1.74659	0.0807087	0.804673	OB GABA	PND2_Males_PND2_Females
St3gal5	5.63243	0.433173	0.328578	1.31833	0.187394	0.861955	OB GABA	PND2_Males_PND2_Females
Elmod3	1.26346	-1.07188	0.748927	-1.43123	0.152366	0.836961	OB GABA	PND2_Males_PND2_Females
Lrrtm4	26.0453	1.19267	0.490163	2.43321	0.0149657	0.629998	OB GABA	PND2_Males_PND2_Females
Trnt1	3.13295	-0.274047	0.47059	-0.582348	0.560333	0.941858	OB GABA	PND2_Males_PND2_Females
Retsat	1.78362	0.623823	0.579902	1.07574	0.282044	0.885004	OB GABA	PND2_Males_PND2_Females
Crbn	6.04043	0.009868	0.325568	0.0303101	0.97582	0.995479	OB GABA	PND2_Males_PND2_Females
Frmd4b	29.668	-0.0422614	0.153361	-0.275568	0.78288	0.969018	OB GABA	PND2_Males_PND2_Females
Lhfpl4	2.22846	-0.360604	0.566415	-0.636642	0.524358	0.93711	OB GABA	PND2_Males_PND2_Females
Grm7	7.1917	-0.852148	1.84945	-0.460756	0.644973	0.950315	OB GABA	PND2_Males_PND2_Females
Slc6a11	0.628326	0.644756	1.02074	0.631656	0.527611	0.93711	OB GABA	PND2_Males_PND2_Females
Arl8b	4.63701	-0.0014083	0.454213	-0.00310053	0.997526	0.999638	OB GABA	PND2_Males_PND2_Females
Edem1	0.590568	-0.673478	1.03843	-0.648556	0.516625	0.936469	OB GABA	PND2_Males_PND2_Females
Uba3	8.93449	0.227638	0.266131	0.855359	0.392353	0.910218	OB GABA	PND2_Males_PND2_Females
Arl6ip5	2.56881	-0.73782	0.58379	-1.26384	0.206286	0.862372	OB GABA	PND2_Males_PND2_Females
Tsen2	2.44811	0.845757	0.521626	1.62139	0.104935	0.809572	OB GABA	PND2_Males_PND2_Females
Vhl	1.93457	0.0592144	0.547165	0.10822	0.913821	0.988797	OB GABA	PND2_Males_PND2_Females
Emc3	1.03658	0.0554178	0.772973	0.0716944	0.942845	0.990332	OB GABA	PND2_Males_PND2_Females
Brk1	5.88947	0.845489	0.329881	2.56301	0.0103769	0.623095	OB GABA	PND2_Males_PND2_Females
Itpr1	0.812137	0.0918723	0.97432	0.0942938	0.924876	0.990251	OB GABA	PND2_Males_PND2_Females
Thumpd3	5.30723	-0.347389	0.349411	-0.994214	0.320119	0.890169	OB GABA	PND2_Males_PND2_Females
Setd5	27.622	-0.14888	0.164548	-0.904784	0.36558	0.90342	OB GABA	PND2_Males_PND2_Females
Tmcc1	62.3745	0.0540857	0.117486	0.460358	0.645259	0.950315	OB GABA	PND2_Males_PND2_Females
Jagn1	0.654584	-0.629273	0.876061	-0.718298	0.472573	0.927027	OB GABA	PND2_Males_PND2_Females
Fancd2	1.76242	-0.979401	0.642056	-1.52541	0.127156	0.825369	OB GABA	PND2_Males_PND2_Females
Rad18	4.18777	-0.241255	0.395634	-0.609793	0.541999	0.939031	OB GABA	PND2_Males_PND2_Females
Srgap3	84.1286	0.159553	0.112084	1.42351	0.154589	0.836961	OB GABA	PND2_Males_PND2_Females
Tada3	5.99038	-0.119655	0.322086	-0.3715	0.710265	0.960071	OB GABA	PND2_Males_PND2_Females
Zfp422	2.59993	0.467409	0.54125	0.863574	0.387822	0.907905	OB GABA	PND2_Males_PND2_Females
Rpusd3	0.567403	0.740703	1.02985	0.719237	0.471995	0.926865	OB GABA	PND2_Males_PND2_Females
Tatdn2	2.23366	-0.460418	0.526744	-0.874084	0.382073	0.905595	OB GABA	PND2_Males_PND2_Females
P3h3	3.27177	0.0856901	0.440494	0.194532	0.845759	0.980104	OB GABA	PND2_Males_PND2_Females
Nelfb	6.26676	0.159532	0.319752	0.498924	0.617833	0.945388	OB GABA	PND2_Males_PND2_Females
Napb	2.14782	1.18396	0.576702	2.05299	0.0400734	0.711293	OB GABA	PND2_Males_PND2_Females
Rab5if	0.650855	2.47965	1.1406	2.17398	0.0297067	0.682374	OB GABA	PND2_Males_PND2_Females
Rbm45	2.40275	-0.384206	0.495633	-0.775182	0.438232	0.919244	OB GABA	PND2_Males_PND2_Females
Sla2	0.32692	-17.7724	263.523	-0.0674418	0.94623	0.990693	OB GABA	PND2_Males_PND2_Females
Spred1	14.4531	0.0847898	0.213329	0.39746	0.691028	0.958457	OB GABA	PND2_Males_PND2_Females
Mfap1a	4.57623	-0.71976	0.398587	-1.80578	0.0709531	0.800475	OB GABA	PND2_Males_PND2_Females
Snrpb2	1.18589	-0.447168	0.740389	-0.603963	0.545868	0.939156	OB GABA	PND2_Males_PND2_Females
Wdr76	3.2919	-0.101729	0.471621	-0.215701	0.829221	0.978842	OB GABA	PND2_Males_PND2_Females
Fkbp7	11.9553	0.114758	0.264048	0.434612	0.663844	0.953152	OB GABA	PND2_Males_PND2_Females
Fign	1.08517	-0.875351	0.930921	-0.940306	0.347061	0.899952	OB GABA	PND2_Males_PND2_Females
Ndor1	2.22854	-0.34896	0.518569	-0.672928	0.500993	0.93145	OB GABA	PND2_Males_PND2_Females
Dph6	8.4063	0.0954294	0.315341	0.302623	0.762177	0.968913	OB GABA	PND2_Males_PND2_Females
Ggt7	4.02769	-0.12122	0.434682	-0.278871	0.780344	0.969018	OB GABA	PND2_Males_PND2_Females
Tp53i11	8.18856	0.265518	0.27993	0.948517	0.342867	0.899038	OB GABA	PND2_Males_PND2_Females
Phospho2	0.796654	-2.67832	1.16636	-2.2963	0.0216585	0.682374	OB GABA	PND2_Males_PND2_Females
Frmd5	71.9067	-0.0878007	0.121676	-0.721596	0.470543	0.926865	OB GABA	PND2_Males_PND2_Females
Plekha3	1.47323	0.599057	0.650269	0.921244	0.356923	0.90298	OB GABA	PND2_Males_PND2_Females
Ldlrad3	13.7024	0.306684	0.214369	1.43064	0.152533	0.836961	OB GABA	PND2_Males_PND2_Females
Acss2	1.51515	0.591581	0.623026	0.949529	0.342351	0.898736	OB GABA	PND2_Males_PND2_Females
Npdc1	2.8039	0.229	0.522029	0.438673	0.660898	0.952147	OB GABA	PND2_Males_PND2_Females
Sord	0.842492	0.871548	0.909471	0.958302	0.33791	0.897618	OB GABA	PND2_Males_PND2_Females
Nat10	1.35418	-1.61539	0.725557	-2.22641	0.0259865	0.682374	OB GABA	PND2_Males_PND2_Females
Dhx35	4.54481	-0.374311	0.373049	-1.00338	0.315676	0.890169	OB GABA	PND2_Males_PND2_Females
Dnajc10	3.57846	-0.132787	0.447926	-0.296448	0.766888	0.968913	OB GABA	PND2_Males_PND2_Females
Clp1	0.984329	-1.47651	0.868516	-1.70004	0.0891237	0.809572	OB GABA	PND2_Males_PND2_Females
Kiz	9.67485	0.133601	0.257565	0.518708	0.603964	0.943953	OB GABA	PND2_Males_PND2_Females
Gss	1.96066	-0.523221	0.579791	-0.902432	0.366828	0.90342	OB GABA	PND2_Males_PND2_Females
Ypel4	2.71865	0.208104	0.479714	0.43381	0.664427	0.953373	OB GABA	PND2_Males_PND2_Females
Aven	0.657394	0.690288	0.966318	0.714349	0.475011	0.928287	OB GABA	PND2_Males_PND2_Females
Prkra	10.5906	0.427353	0.249713	1.71138	0.0870113	0.809572	OB GABA	PND2_Males_PND2_Females
Caprin1	23.7811	0.251705	0.16956	1.48446	0.137686	0.833883	OB GABA	PND2_Males_PND2_Females
Chchd5	1.79013	-0.320646	0.582851	-0.550134	0.582228	0.943953	OB GABA	PND2_Males_PND2_Females
Ndufaf5	3.62756	0.450353	0.422238	1.06658	0.286159	0.885905	OB GABA	PND2_Males_PND2_Females
Trpc4ap	20.3631	0.310834	0.184116	1.68825	0.0913634	0.809572	OB GABA	PND2_Males_PND2_Females
Fam171b	8.26528	0.459036	0.337601	1.3597	0.173926	0.853618	OB GABA	PND2_Males_PND2_Females
Rin2	5.11294	-0.114067	0.357543	-0.319031	0.749703	0.967364	OB GABA	PND2_Males_PND2_Females
Atrn	8.18772	-0.418939	0.29239	-1.43281	0.151913	0.836961	OB GABA	PND2_Males_PND2_Females
LOC102555217	3.17076	0.187114	0.434915	0.430232	0.667027	0.954588	OB GABA	PND2_Males_PND2_Females
Ctnnbl1	8.31766	-0.0493395	0.32355	-0.152494	0.878797	0.98274	OB GABA	PND2_Males_PND2_Females
Slc1a2	1.36226	0.387552	0.767894	0.504694	0.613774	0.944657	OB GABA	PND2_Males_PND2_Females
Itgav	1.63747	0.209152	0.63036	0.331797	0.740042	0.964256	OB GABA	PND2_Males_PND2_Females
Bcl2l11	0.523564	-0.444645	1.00579	-0.442083	0.658429	0.951545	OB GABA	PND2_Males_PND2_Females
Anapc2	3.47091	0.239391	0.427136	0.560457	0.575168	0.943953	OB GABA	PND2_Males_PND2_Females
Ralgapb	10.5378	-0.149914	0.246341	-0.608565	0.542813	0.939031	OB GABA	PND2_Males_PND2_Females
Traf2	0.54659	0.869481	1.05411	0.824847	0.409458	0.913105	OB GABA	PND2_Males_PND2_Females
LOC102555033	0.51267	1.21232	1.05415	1.15005	0.250124	0.870553	OB GABA	PND2_Males_PND2_Females
Ncaph	0.668446	0.0471644	1.0289	0.0458398	0.963438	0.994264	OB GABA	PND2_Males_PND2_Females
Tp53inp2	0.809703	0.383496	0.826888	0.463782	0.642804	0.950315	OB GABA	PND2_Males_PND2_Females
Man1b1	3.97715	0.324294	0.397991	0.814827	0.415171	0.913612	OB GABA	PND2_Males_PND2_Females
Kat14	5.06145	-0.026058	0.357331	-0.0729241	0.941867	0.990332	OB GABA	PND2_Males_PND2_Females
Mmp24	4.87812	-0.435463	0.366605	-1.18782	0.234902	0.868562	OB GABA	PND2_Males_PND2_Females
Itprid2	0.462033	-0.482585	1.08039	-0.446678	0.655108	0.951545	OB GABA	PND2_Males_PND2_Females
Dpp7	1.21899	-0.224459	0.710324	-0.315995	0.752006	0.967673	OB GABA	PND2_Males_PND2_Females
Eif6	0.427826	-0.00983673	1.1996	-0.00820003	0.993457	0.999634	OB GABA	PND2_Males_PND2_Females
Nop56	5.21057	0.226426	0.368557	0.614358	0.538979	0.939031	OB GABA	PND2_Males_PND2_Females
Naa20	5.03599	-0.241293	0.403483	-0.598024	0.549824	0.940251	OB GABA	PND2_Males_PND2_Females
Idh3b	0.365514	-0.0369547	1.05636	-0.0349831	0.972093	0.995479	OB GABA	PND2_Males_PND2_Females
Crnkl1	2.34311	-0.672897	0.510713	-1.31756	0.18765	0.861955	OB GABA	PND2_Males_PND2_Females
RGD1564664	0.907242	0.267644	0.816558	0.327771	0.743085	0.964452	OB GABA	PND2_Males_PND2_Females
Mavs	2.09542	0.423086	0.544648	0.776807	0.437273	0.919244	OB GABA	PND2_Males_PND2_Females
Epb41l1	4.62546	-0.489246	0.425441	-1.14997	0.250154	0.870553	OB GABA	PND2_Males_PND2_Females
AABR07054096.1	0.711399	0.846208	1.08227	0.781882	0.434284	0.919244	OB GABA	PND2_Males_PND2_Females
Osbpl6	6.63803	0.121029	0.323876	0.37369	0.708635	0.960071	OB GABA	PND2_Males_PND2_Females
Gpr176	1.02537	-1.04029	0.754395	-1.37897	0.167904	0.851348	OB GABA	PND2_Males_PND2_Females
Rnf24	2.62471	-1.18039	0.548664	-2.1514	0.0314448	0.682374	OB GABA	PND2_Males_PND2_Females
Shld1	4.04522	0.276514	0.4058	0.681405	0.495615	0.931112	OB GABA	PND2_Males_PND2_Females
Ube2e3	25.6625	-0.344463	0.162764	-2.11633	0.0343168	0.687462	OB GABA	PND2_Males_PND2_Females
Zmynd19	2.13758	0.189403	0.528055	0.358681	0.719834	0.960071	OB GABA	PND2_Males_PND2_Females
Dph7	2.19647	-0.454518	0.586445	-0.77504	0.438316	0.919244	OB GABA	PND2_Males_PND2_Females
Mrpl41	2.13163	-0.481409	0.604759	-0.796035	0.426012	0.918134	OB GABA	PND2_Males_PND2_Females
Plcb4	75.1685	0.10545	0.119197	0.884673	0.376333	0.905176	OB GABA	PND2_Males_PND2_Females
Pde1a	3.67038	2.02756	1.40894	1.43906	0.150133	0.836961	OB GABA	PND2_Males_PND2_Females
Uqcc1	7.24705	0.347409	0.301695	1.15152	0.249518	0.870553	OB GABA	PND2_Males_PND2_Females
Zc3h15	8.32001	0.00592702	0.342011	0.0173299	0.986173	0.996585	OB GABA	PND2_Males_PND2_Females
Knl1	1.37505	1.26931	0.871823	1.45592	0.145414	0.836961	OB GABA	PND2_Males_PND2_Females
Pnpla7	1.31403	-0.403424	0.701996	-0.574682	0.565506	0.942985	OB GABA	PND2_Males_PND2_Females
Pdhx	3.143	0.0181428	0.423164	0.0428742	0.965802	0.994355	OB GABA	PND2_Males_PND2_Females
Chgb	6.33834	-0.210088	0.797551	-0.263416	0.79223	0.969223	OB GABA	PND2_Males_PND2_Females
Cdin1	22.57	0.0333511	0.173388	0.19235	0.847468	0.980238	OB GABA	PND2_Males_PND2_Females
Actr5	3.88522	0.0704922	0.442912	0.159156	0.873546	0.98274	OB GABA	PND2_Males_PND2_Females
Dnaaf9	54.6764	-0.134545	0.14477	-0.929371	0.352697	0.902037	OB GABA	PND2_Males_PND2_Females
Apip	1.21494	0.297265	0.701713	0.423628	0.671837	0.955901	OB GABA	PND2_Males_PND2_Females
Srsf6	6.79608	0.492018	0.342231	1.43768	0.150525	0.836961	OB GABA	PND2_Males_PND2_Females
Gdap1l1	2.96433	0.692465	0.454789	1.52261	0.127857	0.825369	OB GABA	PND2_Males_PND2_Females
Ralgapa2	18.0351	-0.137103	0.222003	-0.617576	0.536855	0.939031	OB GABA	PND2_Males_PND2_Females
Itpa	2.7998	-0.491651	0.548514	-0.896334	0.370075	0.90342	OB GABA	PND2_Males_PND2_Females
Insm1	1.3553	-0.579035	0.733873	-0.789012	0.430105	0.919244	OB GABA	PND2_Males_PND2_Females
Nckap1	16.9183	-0.148181	0.204801	-0.723535	0.469352	0.926865	OB GABA	PND2_Males_PND2_Females
Itch	18.5748	0.0327108	0.187319	0.174626	0.861374	0.981656	OB GABA	PND2_Males_PND2_Females
Nsmf	1.00106	1.62263	0.815776	1.98906	0.0466947	0.739568	OB GABA	PND2_Males_PND2_Females
Vps18	0.686479	0.29577	0.8405	0.351897	0.724915	0.960789	OB GABA	PND2_Males_PND2_Females
LOC100362814	56.4637	0.298356	0.128213	2.32703	0.0199636	0.682374	OB GABA	PND2_Males_PND2_Females
Gzf1	1.78527	1.46178	0.682708	2.14114	0.0322624	0.682374	OB GABA	PND2_Males_PND2_Females
Dusp19	1.36316	1.1582	0.767238	1.50957	0.131153	0.829959	OB GABA	PND2_Males_PND2_Females
Ddrgk1	4.54792	-0.00896435	0.416747	-0.0215103	0.982839	0.995479	OB GABA	PND2_Males_PND2_Females
Dynlrb1	1.11407	1.79981	0.857525	2.09885	0.0358303	0.687745	OB GABA	PND2_Males_PND2_Females
Slc24a3	1.3311	0.632333	0.909287	0.695417	0.486794	0.928351	OB GABA	PND2_Males_PND2_Females
Nup35	3.95758	-0.0310366	0.394461	-0.0786811	0.937286	0.990332	OB GABA	PND2_Males_PND2_Females
Pigu	10.6226	-0.0880007	0.249109	-0.353262	0.723892	0.960789	OB GABA	PND2_Males_PND2_Females
Pxmp4	0.957308	-0.567849	0.813594	-0.697951	0.485208	0.928351	OB GABA	PND2_Males_PND2_Females
RGD1311739	1.49856	-0.0635301	0.615244	-0.10326	0.917757	0.989838	OB GABA	PND2_Males_PND2_Females
Nanp	1.75733	0.692754	0.567641	1.22041	0.22231	0.862372	OB GABA	PND2_Males_PND2_Females
Disp2	1.83709	-0.18458	0.620724	-0.297362	0.76619	0.968913	OB GABA	PND2_Males_PND2_Females
Scrt2	3.07192	0.616533	0.444673	1.38649	0.165598	0.849782	OB GABA	PND2_Males_PND2_Females
Trmt6	1.92587	0.0890213	0.564972	0.157568	0.874797	0.98274	OB GABA	PND2_Males_PND2_Females
Nfs1	1.51034	0.439808	0.62249	0.706529	0.479859	0.928287	OB GABA	PND2_Males_PND2_Females
Gpsm1	5.6505	-0.415806	0.333941	-1.24515	0.213077	0.862372	OB GABA	PND2_Males_PND2_Females
Mcm8	1.70379	0.970879	0.665319	1.45927	0.144491	0.836961	OB GABA	PND2_Males_PND2_Females
Cd59	2.52194	1.39612	0.645343	2.16338	0.0305123	0.682374	OB GABA	PND2_Males_PND2_Females
Mga	16.8043	-0.0575465	0.201193	-0.286026	0.774858	0.969018	OB GABA	PND2_Males_PND2_Females
Dnlz	0.803486	0.697759	0.88241	0.790742	0.429094	0.919004	OB GABA	PND2_Males_PND2_Females
Ctnnd1	15.0804	0.225242	0.205919	1.09384	0.274026	0.881341	OB GABA	PND2_Males_PND2_Females
Xrn2	25.0346	-0.0689485	0.164415	-0.419357	0.674955	0.957037	OB GABA	PND2_Males_PND2_Females
Arl14ep	4.30237	-0.250956	0.405915	-0.618246	0.536413	0.939031	OB GABA	PND2_Males_PND2_Females
Crls1	4.7243	0.376551	0.37041	1.01658	0.309354	0.890169	OB GABA	PND2_Males_PND2_Females
Rbm12	0.514528	-0.0482062	0.962874	-0.0500649	0.960071	0.993852	OB GABA	PND2_Males_PND2_Females
Romo1	1.04691	1.25841	0.805006	1.56323	0.117999	0.814203	OB GABA	PND2_Males_PND2_Females
LOC100909998	0.770652	0.632299	0.864783	0.731165	0.464679	0.924719	OB GABA	PND2_Males_PND2_Females
Cstf3	23.4301	0.172697	0.191043	0.903972	0.366011	0.90342	OB GABA	PND2_Males_PND2_Females
Cenpb	2.70597	0.21652	0.523743	0.413409	0.679307	0.957037	OB GABA	PND2_Males_PND2_Females
Cpne1	8.84149	0.459308	0.270602	1.69736	0.0896289	0.809572	OB GABA	PND2_Males_PND2_Females
Snapc4	1.67383	0.30373	0.58219	0.521702	0.601878	0.943953	OB GABA	PND2_Males_PND2_Females
Pced1a	4.79311	0.0667618	0.362292	0.184276	0.853797	0.981656	OB GABA	PND2_Males_PND2_Females
Meis2	570.353	0.0832078	0.100215	0.830291	0.406374	0.913105	OB GABA	PND2_Males_PND2_Females
Mpped2	157.707	0.0266737	0.0979569	0.272301	0.785391	0.969018	OB GABA	PND2_Males_PND2_Females
Kif3b	2.55079	-0.265903	0.472338	-0.562952	0.573468	0.943953	OB GABA	PND2_Males_PND2_Females
Tnks1bp1	0.658363	-0.45963	0.869676	-0.528507	0.597147	0.943953	OB GABA	PND2_Males_PND2_Females
Tcp11l1	16.256	0.597794	0.200327	2.98409	0.0028442	0.530047	OB GABA	PND2_Males_PND2_Females
Cdc25b	0.697509	0.773677	0.950777	0.813731	0.415799	0.913612	OB GABA	PND2_Males_PND2_Females
Vps16	2.75852	0.439583	0.470485	0.934319	0.350139	0.901979	OB GABA	PND2_Males_PND2_Females
Commd9	1.60583	0.423547	0.594238	0.712757	0.475996	0.928287	OB GABA	PND2_Males_PND2_Females
Ino80	17.9565	0.00111194	0.189527	0.00586692	0.995319	0.999638	OB GABA	PND2_Males_PND2_Females
Phf20	13.5721	0.0414429	0.215731	0.192105	0.84766	0.980238	OB GABA	PND2_Males_PND2_Females
Mettl15	7.38256	0.203557	0.340466	0.597877	0.549922	0.940251	OB GABA	PND2_Males_PND2_Females
Ptpra	21.2977	0.175334	0.203357	0.862198	0.388578	0.907905	OB GABA	PND2_Males_PND2_Females
Chp1	1.94777	-0.435711	0.560509	-0.777349	0.436953	0.919244	OB GABA	PND2_Males_PND2_Females
Kif18a	1.24216	-0.800759	0.854155	-0.937487	0.348508	0.900701	OB GABA	PND2_Males_PND2_Females
Cat	1.19169	1.51397	0.825935	1.83304	0.0667971	0.794412	OB GABA	PND2_Males_PND2_Females
Ubox5	1.3661	0.1363	0.671835	0.202878	0.83923	0.978842	OB GABA	PND2_Males_PND2_Females
Pcna	0.828602	0.860339	0.900551	0.955348	0.339402	0.897618	OB GABA	PND2_Males_PND2_Females
Eif2ak4	10.3664	-0.154097	0.274327	-0.561729	0.574301	0.943953	OB GABA	PND2_Males_PND2_Females
Prnp	1.7157	-1.58845	0.649788	-2.44457	0.0145023	0.629998	OB GABA	PND2_Males_PND2_Females
Fastkd5	0.422054	-1.72529	1.22973	-1.40298	0.160621	0.84536	OB GABA	PND2_Males_PND2_Females
Entpd6	4.49405	-0.0819514	0.409497	-0.200127	0.841381	0.979086	OB GABA	PND2_Males_PND2_Females
Syndig1	2.19438	1.39456	0.647068	2.1552	0.0311465	0.682374	OB GABA	PND2_Males_PND2_Females
Ttn	9.02273	-0.184673	0.318293	-0.580197	0.561782	0.942337	OB GABA	PND2_Males_PND2_Females
Acss1	1.16857	1.01768	0.880116	1.1563	0.247557	0.870017	OB GABA	PND2_Males_PND2_Females
Rbl1	6.16282	0.00542645	0.319079	0.0170066	0.986431	0.996605	OB GABA	PND2_Males_PND2_Females
Smox	2.64374	0.095169	0.571571	0.166504	0.86776	0.982193	OB GABA	PND2_Males_PND2_Females
Ndufaf1	0.580372	1.18113	1.05786	1.11653	0.264196	0.876073	OB GABA	PND2_Males_PND2_Females
Ninl	4.9275	0.126548	0.360464	0.351069	0.725536	0.960789	OB GABA	PND2_Males_PND2_Females
Rpap1	6.42675	0.212897	0.324292	0.656498	0.511504	0.935136	OB GABA	PND2_Males_PND2_Females
Prokr2	2.03603	-0.293554	0.543085	-0.540532	0.58883	0.943953	OB GABA	PND2_Males_PND2_Females
Pcsk2	1.96346	-0.925647	1.18367	-0.782015	0.434206	0.919244	OB GABA	PND2_Males_PND2_Females
Rtf1	16.5707	-0.357835	0.207413	-1.72522	0.0844871	0.804673	OB GABA	PND2_Males_PND2_Females
Dzank1	7.55547	-0.371809	0.318242	-1.16832	0.242676	0.868562	OB GABA	PND2_Males_PND2_Females
Polr3f	3.80148	0.120345	0.407785	0.295118	0.767903	0.969018	OB GABA	PND2_Males_PND2_Females
Rbbp9	4.29657	0.277017	0.389026	0.712077	0.476417	0.928287	OB GABA	PND2_Males_PND2_Females
Nusap1	0.514008	-1.36692	1.29625	-1.05452	0.291644	0.885905	OB GABA	PND2_Males_PND2_Females
Ebf4	3.32893	0.346032	0.43012	0.804501	0.421108	0.916772	OB GABA	PND2_Males_PND2_Females
Sec23b	2.04219	-0.675274	0.53679	-1.25799	0.208397	0.862372	OB GABA	PND2_Males_PND2_Females
Cds2	4.88145	-0.131576	0.380101	-0.34616	0.729222	0.962145	OB GABA	PND2_Males_PND2_Females
Src	4.09936	-0.519822	0.396948	-1.30955	0.190349	0.861955	OB GABA	PND2_Males_PND2_Females
Srp14	1.44142	-0.064322	0.71454	-0.0900186	0.928272	0.990251	OB GABA	PND2_Males_PND2_Females
Ergic3	0.786065	-1.49021	0.924848	-1.61131	0.107113	0.809572	OB GABA	PND2_Males_PND2_Females
Madd	4.81454	0.816464	0.385541	2.11771	0.0341995	0.687462	OB GABA	PND2_Males_PND2_Females
Apmap	2.85685	-0.309823	0.463138	-0.668964	0.503518	0.931961	OB GABA	PND2_Males_PND2_Females
Macrod2	253.865	-0.552247	0.177455	-3.11204	0.00185801	0.486472	OB GABA	PND2_Males_PND2_Females
Sys1	1.5032	-0.143597	0.625773	-0.229471	0.818503	0.976409	OB GABA	PND2_Males_PND2_Females
Esf1	8.5487	0.154229	0.277767	0.555248	0.578725	0.943953	OB GABA	PND2_Males_PND2_Females
Tmx4	8.37412	-0.0551259	0.317832	-0.173444	0.862303	0.981656	OB GABA	PND2_Males_PND2_Females
Ttpal	0.723186	1.8776	1.04117	1.80335	0.0713327	0.800475	OB GABA	PND2_Males_PND2_Females
Ehd4	0.573499	-0.176288	1.00676	-0.175104	0.860998	0.981656	OB GABA	PND2_Males_PND2_Females
Rbck1	2.30716	-0.137753	0.508827	-0.270727	0.786601	0.969018	OB GABA	PND2_Males_PND2_Females
Flrt3	5.82353	0.91804	0.347988	2.63813	0.00833637	0.608689	OB GABA	PND2_Males_PND2_Females
LOC102554315	2.15477	0.139314	0.536595	0.259626	0.795152	0.969916	OB GABA	PND2_Males_PND2_Females
Dnajc17	2.95031	-0.613223	0.482446	-1.27107	0.203703	0.862372	OB GABA	PND2_Males_PND2_Females
Ttbk2	13.0194	0.452532	0.244902	1.84781	0.0646297	0.794412	OB GABA	PND2_Males_PND2_Females
Dtd1	10.2488	-0.360207	0.277379	-1.29861	0.194078	0.861955	OB GABA	PND2_Males_PND2_Females
Slx4ip	3.31627	0.138172	0.417991	0.330562	0.740975	0.964256	OB GABA	PND2_Males_PND2_Females
AABR07054262.1	1.31743	0.0994739	0.684023	0.145425	0.884375	0.98372	OB GABA	PND2_Males_PND2_Females
Zfyve19	1.99814	-0.648844	0.552761	-1.17382	0.240466	0.868562	OB GABA	PND2_Males_PND2_Females
Cdh22	1.08508	0.0563264	0.738766	0.0762439	0.939225	0.990332	OB GABA	PND2_Males_PND2_Females
Acp2	1.87609	-0.991491	0.574194	-1.72675	0.084212	0.804673	OB GABA	PND2_Males_PND2_Females
Gpcpd1	15.7076	-0.137354	0.20972	-0.654941	0.512506	0.935136	OB GABA	PND2_Males_PND2_Females
Top1	35.1531	0.32297	0.150354	2.14806	0.0317093	0.682374	OB GABA	PND2_Males_PND2_Females
Xkr7	1.6015	0.30204	0.602588	0.501239	0.616203	0.945365	OB GABA	PND2_Males_PND2_Females
Jag1	0.850133	0.551602	0.780939	0.706331	0.479982	0.928287	OB GABA	PND2_Males_PND2_Females
AABR07053185.1	26.5296	0.0105384	0.163137	0.0645987	0.948493	0.990996	OB GABA	PND2_Males_PND2_Females
Mapkbp1	3.37863	-0.164774	0.43907	-0.37528	0.707452	0.960071	OB GABA	PND2_Males_PND2_Females
Tmx2	1.94162	0.608954	0.560384	1.08667	0.277182	0.883305	OB GABA	PND2_Males_PND2_Females
Csnk2a1	16.0824	-0.105451	0.211891	-0.497668	0.618718	0.945388	OB GABA	PND2_Males_PND2_Females
Ywhab	1.09952	0.17604	0.753069	0.233764	0.815169	0.975354	OB GABA	PND2_Males_PND2_Females
Med19	1.46705	-1.07186	0.661746	-1.61975	0.105286	0.809572	OB GABA	PND2_Males_PND2_Females
Rassf2	1.29365	1.57067	0.812934	1.9321	0.0533475	0.778971	OB GABA	PND2_Males_PND2_Females
Zdhhc5	6.4822	-0.296457	0.338901	-0.874761	0.381704	0.905595	OB GABA	PND2_Males_PND2_Females
Immp1l	5.80401	-0.597929	0.325771	-1.83543	0.0664419	0.794412	OB GABA	PND2_Males_PND2_Females
Snx21	3.35406	-0.695928	0.478629	-1.454	0.145945	0.836961	OB GABA	PND2_Males_PND2_Females
Zfp804a	2.39034	0.722572	1.51725	0.476238	0.633905	0.949947	OB GABA	PND2_Males_PND2_Females
Lgr4	4.75342	-0.449955	0.384235	-1.17104	0.241582	0.868562	OB GABA	PND2_Males_PND2_Females
Arpc5l	0.859871	1.12919	0.860851	1.31171	0.189617	0.861955	OB GABA	PND2_Males_PND2_Females
Bahd1	0.640976	-0.49076	0.975296	-0.503191	0.61483	0.944657	OB GABA	PND2_Males_PND2_Females
Acot8	0.828766	1.32169	0.912716	1.44808	0.147595	0.836961	OB GABA	PND2_Males_PND2_Females
Slc25a25	1.87937	0.905613	0.587804	1.54067	0.123396	0.820795	OB GABA	PND2_Males_PND2_Females
Slc28a2	0.814896	-1.35359	0.939355	-1.44098	0.149591	0.836961	OB GABA	PND2_Males_PND2_Females
Golga1	17.3382	-0.00448915	0.194051	-0.0231339	0.981543	0.995479	OB GABA	PND2_Males_PND2_Females
Dnajc24	6.28816	-0.450499	0.324795	-1.38703	0.165433	0.849782	OB GABA	PND2_Males_PND2_Females
Btbd3	1.08621	-0.0473129	0.723289	-0.0654136	0.947845	0.990693	OB GABA	PND2_Males_PND2_Females
Ccdc34	1.45933	0.0164575	0.638449	0.0257773	0.979435	0.995479	OB GABA	PND2_Males_PND2_Females
Spata5l1	0.560871	0.715968	1.0078	0.710427	0.477439	0.928287	OB GABA	PND2_Males_PND2_Females
Hm13	9.88204	-0.375876	0.255439	-1.47149	0.141159	0.836961	OB GABA	PND2_Males_PND2_Females
Vps39	5.60435	-0.603577	0.350842	-1.72037	0.0853655	0.806713	OB GABA	PND2_Males_PND2_Females
Ppp6c	6.34016	0.186162	0.306171	0.608032	0.543166	0.939031	OB GABA	PND2_Males_PND2_Females
Fubp3	8.2268	0.0130664	0.279183	0.0468024	0.962671	0.994264	OB GABA	PND2_Males_PND2_Females
Ubac1	2.10892	-0.0151977	0.521722	-0.0291299	0.976761	0.995479	OB GABA	PND2_Males_PND2_Females
Slc23a2	7.72295	-0.789258	0.293616	-2.68806	0.00718677	0.604935	OB GABA	PND2_Males_PND2_Females
Pak5	75.9644	0.053036	0.111558	0.475412	0.634493	0.949947	OB GABA	PND2_Males_PND2_Females
Zswim3	1.67056	0.566568	0.639199	0.886371	0.375417	0.905176	OB GABA	PND2_Males_PND2_Females
Zbtb34	2.42014	0.510069	0.498264	1.02369	0.305981	0.887944	OB GABA	PND2_Males_PND2_Females
Asxl1	28.0778	0.125	0.178011	0.702203	0.482553	0.928287	OB GABA	PND2_Males_PND2_Females
Eif3m	3.38425	0.178448	0.468356	0.381008	0.703197	0.960071	OB GABA	PND2_Males_PND2_Females
Nxt1	0.597459	-0.149811	0.957812	-0.15641	0.87571	0.98274	OB GABA	PND2_Males_PND2_Females
Ehmt1	36.8019	-0.20524	0.155213	-1.32231	0.186065	0.861371	OB GABA	PND2_Males_PND2_Females
Tmem74b	1.15268	2.58529	0.971745	2.66046	0.00780342	0.608689	OB GABA	PND2_Males_PND2_Females
Camsap1	14.364	0.0989331	0.210664	0.469626	0.638622	0.949947	OB GABA	PND2_Males_PND2_Females
Psmf1	3.12253	0.702703	0.448668	1.5662	0.117302	0.813259	OB GABA	PND2_Males_PND2_Females
Rrbp1	3.54464	0.668523	0.468274	1.42763	0.153397	0.836961	OB GABA	PND2_Males_PND2_Females
Plcg1	13.736	-0.112332	0.215462	-0.521356	0.602119	0.943953	OB GABA	PND2_Males_PND2_Females
Scai	32.4971	0.271456	0.148581	1.82699	0.0677011	0.794412	OB GABA	PND2_Males_PND2_Females
Slc12a6	16.1384	0.194297	0.200395	0.969573	0.332259	0.894223	OB GABA	PND2_Males_PND2_Females
Wfdc2	1.43067	-0.199152	0.693031	-0.287364	0.773834	0.969018	OB GABA	PND2_Males_PND2_Females
Zhx3	12.6988	-0.126289	0.225389	-0.560315	0.575264	0.943953	OB GABA	PND2_Males_PND2_Females
Slc30a4	1.14417	2.02821	0.98487	2.05937	0.0394586	0.706373	OB GABA	PND2_Males_PND2_Females
Emc4	1.21726	-1.25875	0.980923	-1.28323	0.199413	0.861955	OB GABA	PND2_Males_PND2_Females
Abca2	0.931187	-2.06394	0.959898	-2.15017	0.0315419	0.682374	OB GABA	PND2_Males_PND2_Females
B4galt5	0.904203	1.14893	0.844781	1.36004	0.173818	0.853618	OB GABA	PND2_Males_PND2_Females
Rabl6	5.7765	0.132551	0.336515	0.393893	0.69366	0.958547	OB GABA	PND2_Males_PND2_Females
Shf	1.63582	0.0661366	0.590606	0.111981	0.910838	0.9877	OB GABA	PND2_Males_PND2_Females
Lin7c	0.620101	2.06342	1.17454	1.75679	0.0789543	0.804673	OB GABA	PND2_Males_PND2_Females
Pcif1	4.68047	0.711948	0.3729	1.90922	0.056234	0.783138	OB GABA	PND2_Males_PND2_Females
Zfp133	3.44889	0.44	0.43087	1.02119	0.307165	0.888651	OB GABA	PND2_Males_PND2_Females
Qser1	17.7175	0.147395	0.193318	0.76245	0.445791	0.919244	OB GABA	PND2_Males_PND2_Females
Zeb2	222.802	-0.11343	0.0968223	-1.17153	0.241386	0.868562	OB GABA	PND2_Males_PND2_Females
Stard9	3.56908	1.01429	0.440623	2.30195	0.0213381	0.682374	OB GABA	PND2_Males_PND2_Females
Tox2	0.540052	-0.536015	1.03403	-0.518377	0.604195	0.943953	OB GABA	PND2_Males_PND2_Females
Plcb1	37.4167	0.173689	0.241534	0.719108	0.472075	0.926865	OB GABA	PND2_Males_PND2_Females
Pax6	9.24388	0.276726	0.267471	1.0346	0.300854	0.887944	OB GABA	PND2_Males_PND2_Females
Pomt1	1.5824	0.420187	0.622706	0.674776	0.499818	0.931112	OB GABA	PND2_Males_PND2_Females
Sema6d	4.18854	0.461444	0.455071	1.01401	0.31058	0.890169	OB GABA	PND2_Males_PND2_Females
Uck1	0.58696	-0.412508	1.013	-0.407214	0.683851	0.957337	OB GABA	PND2_Males_PND2_Females
Rcn1	0.587038	-1.17028	1.05562	-1.10863	0.267591	0.877558	OB GABA	PND2_Males_PND2_Females
Cdan1	2.56788	0.131692	0.495102	0.26599	0.790247	0.96922	OB GABA	PND2_Males_PND2_Females
Zfp335	1.9117	-0.166399	0.559791	-0.297253	0.766274	0.968913	OB GABA	PND2_Males_PND2_Females
Fpgs	0.696738	-0.67216	0.855133	-0.78603	0.43185	0.919244	OB GABA	PND2_Males_PND2_Females
Kif16b	5.8042	0.157014	0.324632	0.483668	0.628622	0.948781	OB GABA	PND2_Males_PND2_Females
Dnttip1	7.7179	0.12821	0.290063	0.442006	0.658485	0.951545	OB GABA	PND2_Males_PND2_Females
Arhgap15	0.966639	1.82064	0.877761	2.07418	0.0380622	0.69718	OB GABA	PND2_Males_PND2_Females
Qsox2	1.2873	0.330106	0.646056	0.510955	0.609382	0.944302	OB GABA	PND2_Males_PND2_Females
Surf6	2.51207	0.0126127	0.494287	0.025517	0.979643	0.995479	OB GABA	PND2_Males_PND2_Females
Dstn	3.77451	0.569927	0.436118	1.30682	0.191274	0.861955	OB GABA	PND2_Males_PND2_Females
Notch1	1.44675	0.239549	0.668616	0.358276	0.720137	0.96011	OB GABA	PND2_Males_PND2_Females
Pigt	3.38067	-0.197161	0.446539	-0.441531	0.658829	0.951545	OB GABA	PND2_Males_PND2_Females
Snrnp200	7.26326	0.108261	0.294821	0.36721	0.713463	0.960071	OB GABA	PND2_Males_PND2_Females
Gtdc1	34.1471	-0.193616	0.151643	-1.27679	0.201678	0.861955	OB GABA	PND2_Males_PND2_Females
Ubr1	30.8543	-0.0498775	0.161308	-0.309207	0.757164	0.968479	OB GABA	PND2_Males_PND2_Females
Soga1	10.9707	-0.0748292	0.240893	-0.310633	0.75608	0.968248	OB GABA	PND2_Males_PND2_Females
Slc24a5	1.28156	-0.905449	0.769762	-1.17627	0.239486	0.868562	OB GABA	PND2_Males_PND2_Females
Dipk1b	1.00495	0.628548	0.770164	0.816122	0.41443	0.913612	OB GABA	PND2_Males_PND2_Females
Rexo4	2.09741	-0.239477	0.52757	-0.453925	0.649883	0.951054	OB GABA	PND2_Males_PND2_Females
Scg5	1.62631	0.0605979	0.798808	0.0758604	0.93953	0.990332	OB GABA	PND2_Males_PND2_Females
Myef2	55.6045	0.00613718	0.143786	0.0426826	0.965955	0.994355	OB GABA	PND2_Males_PND2_Females
Ciao1	1.55266	0.320756	0.627147	0.511453	0.609034	0.944302	OB GABA	PND2_Males_PND2_Females
Brd3	4.09461	0.37298	0.405615	0.919542	0.357812	0.903103	OB GABA	PND2_Males_PND2_Females
Katnbl1	8.97022	-0.131304	0.295926	-0.443704	0.657257	0.951545	OB GABA	PND2_Males_PND2_Females
Zfp93	2.78849	-0.16298	0.531381	-0.306709	0.759065	0.968773	OB GABA	PND2_Males_PND2_Females
Wdr5	2.56843	0.447778	0.480487	0.931925	0.351375	0.902037	OB GABA	PND2_Males_PND2_Females
Lrp1b	3.51513	-1.88179	0.727617	-2.58623	0.00970308	0.623095	OB GABA	PND2_Males_PND2_Females
Fastkd1	3.95724	-0.889304	0.525136	-1.69347	0.0903652	0.809572	OB GABA	PND2_Males_PND2_Females
Tasp1	5.69299	-0.279526	0.340943	-0.819862	0.412295	0.913612	OB GABA	PND2_Males_PND2_Females
Cops2	6.25107	-0.401396	0.370268	-1.08407	0.278334	0.884151	OB GABA	PND2_Males_PND2_Females
Tmem62	2.89525	1.25436	0.570577	2.19841	0.0279199	0.682374	OB GABA	PND2_Males_PND2_Females
Vav2	22.8019	0.244611	0.171254	1.42835	0.153192	0.836961	OB GABA	PND2_Males_PND2_Females
Fbxw5	0.510753	-1.85489	1.18269	-1.56837	0.116795	0.81237	OB GABA	PND2_Males_PND2_Females
Galk2	4.47911	-0.632791	0.394902	-1.6024	0.109067	0.809572	OB GABA	PND2_Males_PND2_Females
Tmem127	1.24606	1.34171	0.717408	1.87022	0.0614528	0.789632	OB GABA	PND2_Males_PND2_Females
Sptan1	24.3354	0.171785	0.164542	1.04402	0.296478	0.886934	OB GABA	PND2_Males_PND2_Females
Stk39	10.1479	0.123653	0.277616	0.445412	0.656022	0.951545	OB GABA	PND2_Males_PND2_Females
Ift52	4.12067	0.406971	0.459639	0.885414	0.375933	0.905176	OB GABA	PND2_Males_PND2_Females
Tomm34	0.726422	-0.560016	0.928174	-0.603353	0.546274	0.939156	OB GABA	PND2_Males_PND2_Females
Stard7	7.16337	0.139592	0.297735	0.468846	0.639179	0.949947	OB GABA	PND2_Males_PND2_Females
Fmn1	1.03506	0.606671	0.827423	0.733206	0.463433	0.924646	OB GABA	PND2_Males_PND2_Females
Fam227b	0.98294	0.383971	0.888186	0.432309	0.665517	0.953716	OB GABA	PND2_Males_PND2_Females
Ivd	2.21254	0.297939	0.540805	0.550919	0.581689	0.943953	OB GABA	PND2_Males_PND2_Females
LOC679539	0.832862	-1.18285	0.91287	-1.29575	0.195063	0.861955	OB GABA	PND2_Males_PND2_Females
Entr1	6.72772	-0.408744	0.345439	-1.18326	0.236706	0.868562	OB GABA	PND2_Males_PND2_Females
Ptpn1	4.19168	0.00873899	0.388764	0.0224789	0.982066	0.995479	OB GABA	PND2_Males_PND2_Females
Snx5	3.45676	0.395357	0.423745	0.933008	0.350816	0.902037	OB GABA	PND2_Males_PND2_Females
Dtwd1	2.98861	-1.35772	0.569269	-2.38502	0.0170781	0.665602	OB GABA	PND2_Males_PND2_Females
Scn1a	6.30969	-0.655228	0.394755	-1.65983	0.0969482	0.809572	OB GABA	PND2_Males_PND2_Females
Dut	3.8332	0.274288	0.405984	0.675613	0.499287	0.931112	OB GABA	PND2_Males_PND2_Females
Zfp770	0.890426	1.40882	0.91098	1.54649	0.121986	0.818285	OB GABA	PND2_Males_PND2_Females
Rxra	0.455013	0.589055	1.13182	0.520449	0.602751	0.943953	OB GABA	PND2_Males_PND2_Females
Stk4	5.1825	0.244463	0.35553	0.687603	0.491703	0.930637	OB GABA	PND2_Males_PND2_Females
Snap25	33.7017	0.0175426	0.16115	0.108859	0.913314	0.988774	OB GABA	PND2_Males_PND2_Females
Pmpca	2.54946	-0.244646	0.492531	-0.496711	0.619393	0.94548	OB GABA	PND2_Males_PND2_Females
Fbxo3	9.18379	-0.15673	0.265586	-0.59013	0.555103	0.941244	OB GABA	PND2_Males_PND2_Females
Aar2	1.94732	-0.0744924	0.557184	-0.133694	0.893644	0.98516	OB GABA	PND2_Males_PND2_Females
Sardh	1.1253	-0.794299	0.766701	-1.036	0.300204	0.887944	OB GABA	PND2_Males_PND2_Females
Inpp5e	0.995779	-0.326147	0.757646	-0.430475	0.66685	0.954588	OB GABA	PND2_Males_PND2_Females
Sec16a	4.95692	0.243907	0.353962	0.689079	0.490774	0.93059	OB GABA	PND2_Males_PND2_Females
Acvr2a	4.31069	-0.312818	0.378191	-0.827144	0.408155	0.913105	OB GABA	PND2_Males_PND2_Females
Rmdn3	1.80493	-0.708193	0.571053	-1.24015	0.214919	0.862372	OB GABA	PND2_Males_PND2_Females
Scn7a	0.416857	0.522576	1.04525	0.499955	0.617106	0.945388	OB GABA	PND2_Males_PND2_Females
Surf4	0.493216	-0.0930172	1.05097	-0.0885058	0.929475	0.990251	OB GABA	PND2_Males_PND2_Females
Elmo2	3.66564	-0.295517	0.414858	-0.712333	0.476258	0.928287	OB GABA	PND2_Males_PND2_Females
Dync2i2	1.52747	-0.957947	0.668582	-1.4328	0.151914	0.836961	OB GABA	PND2_Males_PND2_Females
Eif3j	7.35748	-0.0912695	0.366862	-0.248784	0.803528	0.973198	OB GABA	PND2_Males_PND2_Females
Golm2	11.2289	-0.305271	0.296898	-1.0282	0.303855	0.887944	OB GABA	PND2_Males_PND2_Females
Miga2	2.95125	0.501139	0.464198	1.07958	0.280329	0.884151	OB GABA	PND2_Males_PND2_Females
Zfp663	0.556372	0.140312	0.99858	0.140511	0.888256	0.984608	OB GABA	PND2_Males_PND2_Females
Orc4	9.0958	-0.202716	0.264989	-0.764999	0.444272	0.919244	OB GABA	PND2_Males_PND2_Females
Oser1	2.10397	0.0394908	0.562059	0.070261	0.943986	0.990392	OB GABA	PND2_Males_PND2_Females
Jmjd7	0.54946	0.874929	0.952919	0.918156	0.358537	0.903164	OB GABA	PND2_Males_PND2_Females
Surf2	2.93642	0.898864	0.573501	1.56733	0.117038	0.81237	OB GABA	PND2_Males_PND2_Females
Zfp334	2.05055	-0.497073	0.561769	-0.884836	0.376245	0.905176	OB GABA	PND2_Males_PND2_Females
Spg11	4.88841	-0.519223	0.365425	-1.42088	0.155353	0.838665	OB GABA	PND2_Males_PND2_Females
Aqr	6.0228	0.493962	0.319684	1.54515	0.122309	0.818289	OB GABA	PND2_Males_PND2_Females
Mbd5	59.6115	-0.138322	0.119029	-1.16209	0.245199	0.868596	OB GABA	PND2_Males_PND2_Females
Mmadhc	3.91483	-0.232058	0.40206	-0.577173	0.563823	0.942848	OB GABA	PND2_Males_PND2_Females
Scn2a	1.06618	-0.297008	0.713631	-0.416193	0.677269	0.957037	OB GABA	PND2_Males_PND2_Females
Fam98b	2.18973	-0.387862	0.532047	-0.728999	0.466002	0.924933	OB GABA	PND2_Males_PND2_Females
Secisbp2l	9.25243	-0.480363	0.301523	-1.59313	0.111132	0.809572	OB GABA	PND2_Males_PND2_Females
Sh2d3c	0.717306	-1.69653	1.00939	-1.68074	0.0928125	0.809572	OB GABA	PND2_Males_PND2_Females
Gtf3c5	1.52921	-0.285577	0.714047	-0.399942	0.689199	0.958457	OB GABA	PND2_Males_PND2_Females
AABR07051787.1	0.512833	0.411099	0.920943	0.446389	0.655316	0.951545	OB GABA	PND2_Males_PND2_Females
Bcas1	1.93275	0.833484	0.644825	1.29258	0.196158	0.861955	OB GABA	PND2_Males_PND2_Females
Klhl23	2.53725	-0.6346	0.522889	-1.21364	0.224884	0.866711	OB GABA	PND2_Males_PND2_Females
Sppl2a	5.63494	-0.398445	0.353836	-1.12607	0.260134	0.875998	OB GABA	PND2_Males_PND2_Females
Tor2a	0.606566	0.824065	0.984189	0.837304	0.402421	0.913105	OB GABA	PND2_Males_PND2_Females
Bbs5	5.47587	-0.39279	0.347078	-1.13171	0.257758	0.873752	OB GABA	PND2_Males_PND2_Females
Med27	3.78504	-0.0693604	0.404065	-0.171657	0.863707	0.981656	OB GABA	PND2_Males_PND2_Females
Rc3h2	12.2972	-0.0965749	0.221371	-0.436258	0.662649	0.952512	OB GABA	PND2_Males_PND2_Females
Tshz2	12.8404	-0.450147	0.315768	-1.42556	0.153996	0.836961	OB GABA	PND2_Males_PND2_Females
Ttc16	0.628378	-1.23448	1.02177	-1.20818	0.226977	0.868113	OB GABA	PND2_Males_PND2_Females
Zbtb6	0.888665	-1.05363	0.802064	-1.31365	0.188963	0.861955	OB GABA	PND2_Males_PND2_Females
Prex1	0.468594	0.165412	0.95753	0.172749	0.862849	0.981656	OB GABA	PND2_Males_PND2_Females
Fbxw2	11.2128	0.143424	0.241412	0.594103	0.552443	0.940251	OB GABA	PND2_Males_PND2_Females
Zbtb26	2.4211	-0.378276	0.543297	-0.696259	0.486266	0.928351	OB GABA	PND2_Males_PND2_Females
Adnp	22.2281	-0.0581746	0.19229	-0.302535	0.762244	0.968913	OB GABA	PND2_Males_PND2_Females
Ralgds	2.91198	-0.030435	0.450998	-0.0674837	0.946197	0.990693	OB GABA	PND2_Males_PND2_Females
Dpm1	9.7047	-0.162173	0.257679	-0.629362	0.529112	0.937904	OB GABA	PND2_Males_PND2_Females
B3galt9	2.58139	0.281952	0.50428	0.559117	0.576082	0.943953	OB GABA	PND2_Males_PND2_Females
Nek6	1.84316	0.979185	0.566427	1.72871	0.0838618	0.804673	OB GABA	PND2_Males_PND2_Females
Gpr107	6.37695	-0.335237	0.316421	-1.05947	0.289387	0.885905	OB GABA	PND2_Males_PND2_Females
Trub2	4.34083	0.135011	0.381543	0.353856	0.723447	0.960789	OB GABA	PND2_Males_PND2_Females
Rabgap1	26.7029	-0.0309971	0.15961	-0.194205	0.846015	0.980104	OB GABA	PND2_Males_PND2_Females
Fbn1	1.03469	-0.203934	0.74904	-0.272261	0.785422	0.969018	OB GABA	PND2_Males_PND2_Females
Atp9a	10.2734	-0.129648	0.319304	-0.406033	0.684719	0.957337	OB GABA	PND2_Males_PND2_Females
Coq4	1.33326	-1.30461	0.701277	-1.86033	0.0628385	0.794412	OB GABA	PND2_Males_PND2_Females
Stxbp1	8.26217	-0.264078	0.296955	-0.889287	0.373849	0.90342	OB GABA	PND2_Males_PND2_Females
Psmb7	4.93885	0.216876	0.35644	0.60845	0.542889	0.939031	OB GABA	PND2_Males_PND2_Females
Lrrc8a	3.04488	-0.0787147	0.442214	-0.178001	0.858722	0.981656	OB GABA	PND2_Males_PND2_Females
Gpr21	0.576019	1.31333	1.0529	1.24735	0.21227	0.862372	OB GABA	PND2_Males_PND2_Females
Dcaf17	4.77251	0.477282	0.395762	1.20598	0.227825	0.868113	OB GABA	PND2_Males_PND2_Females
Trp53rka	0.771777	-0.855865	0.8809	-0.971581	0.331259	0.894223	OB GABA	PND2_Males_PND2_Females
Ttf1	8.22883	-0.0850019	0.278031	-0.305728	0.759812	0.968913	OB GABA	PND2_Males_PND2_Females
Abl1	12.1325	0.0942844	0.232499	0.405526	0.685091	0.957707	OB GABA	PND2_Males_PND2_Females
Strbp	24.4214	-0.0638663	0.192488	-0.331795	0.740044	0.964256	OB GABA	PND2_Males_PND2_Females
Ubr3	27.8064	-0.0451863	0.156486	-0.288756	0.772768	0.969018	OB GABA	PND2_Males_PND2_Females
Setx	11.4762	-0.258532	0.258411	-1.00047	0.317084	0.890169	OB GABA	PND2_Males_PND2_Females
Mvb12b	48.0638	-0.249385	0.127338	-1.95844	0.0501784	0.752	OB GABA	PND2_Males_PND2_Females
Eya2	9.0628	-0.117264	0.342256	-0.34262	0.731884	0.962368	OB GABA	PND2_Males_PND2_Females
Ccndbp1	1.162	0.409763	0.708759	0.578142	0.563168	0.942848	OB GABA	PND2_Males_PND2_Females
Myo3b	0.622905	0.384666	0.924659	0.416008	0.677404	0.957037	OB GABA	PND2_Males_PND2_Females
Arl5a	3.9687	-0.079389	0.409787	-0.193732	0.846386	0.980104	OB GABA	PND2_Males_PND2_Females
Garnl3	1.33546	1.44648	0.833523	1.73538	0.0826736	0.804673	OB GABA	PND2_Males_PND2_Females
Rapgef1	8.57389	0.0952727	0.268097	0.355367	0.722315	0.960789	OB GABA	PND2_Males_PND2_Females
Slc9a8	7.66373	0.260496	0.292792	0.889694	0.37363	0.90342	OB GABA	PND2_Males_PND2_Females
Stam2	9.79592	-0.0236599	0.259461	-0.0911887	0.927343	0.990251	OB GABA	PND2_Males_PND2_Females
Spata2	0.556197	-0.183861	0.99964	-0.183928	0.85407	0.981656	OB GABA	PND2_Males_PND2_Females
Hspa5	1.76961	0.575455	0.652946	0.881321	0.378144	0.905595	OB GABA	PND2_Males_PND2_Females
Scn3a	12.884	-0.150894	0.283992	-0.531333	0.595188	0.943953	OB GABA	PND2_Males_PND2_Females
Rnf114	2.89915	-0.449659	0.453245	-0.992089	0.321154	0.890169	OB GABA	PND2_Males_PND2_Females
Galnt13	13.2552	0.528241	0.553324	0.954669	0.339745	0.897618	OB GABA	PND2_Males_PND2_Females
Olfm1	1.16481	0.40905	0.718876	0.569013	0.569347	0.943682	OB GABA	PND2_Males_PND2_Females
Rabepk	1.75079	-0.465875	0.583782	-0.798029	0.424854	0.917973	OB GABA	PND2_Males_PND2_Females
Polr1b	1.608	-0.861614	0.714673	-1.20561	0.227969	0.868113	OB GABA	PND2_Males_PND2_Females
Serinc3	3.32073	0.814486	0.429002	1.89856	0.0576225	0.783138	OB GABA	PND2_Males_PND2_Females
Prrc2b	17.1235	0.126886	0.200247	0.633648	0.52631	0.93711	OB GABA	PND2_Males_PND2_Females
Gabpb1	4.87216	1.04562	0.377206	2.77202	0.00557089	0.604935	OB GABA	PND2_Males_PND2_Females
Pkig	1.44587	-0.622682	0.705543	-0.882557	0.377476	0.905595	OB GABA	PND2_Males_PND2_Females
Cep152	1.35813	0.514167	0.670675	0.766641	0.443295	0.919244	OB GABA	PND2_Males_PND2_Females
Niban2	3.28082	0.146702	0.420413	0.348947	0.727129	0.961004	OB GABA	PND2_Males_PND2_Females
Pfdn4	0.569986	1.53059	1.0186	1.50264	0.132932	0.832238	OB GABA	PND2_Males_PND2_Females
Dennd1a	20.0823	-0.0384948	0.193379	-0.199064	0.842213	0.979268	OB GABA	PND2_Males_PND2_Females
Gorasp2	3.23379	-0.264214	0.441384	-0.598602	0.549438	0.940251	OB GABA	PND2_Males_PND2_Females
Tsc1	5.38468	-0.29801	0.348226	-0.855792	0.392113	0.910023	OB GABA	PND2_Males_PND2_Females
Zc3h6	6.00078	-0.580038	0.330148	-1.7569	0.0789348	0.804673	OB GABA	PND2_Males_PND2_Females
Zbtb43	2.07926	0.889009	0.537964	1.65254	0.0984238	0.809572	OB GABA	PND2_Males_PND2_Females
Ncoa3	13.6799	0.242922	0.218128	1.11367	0.265422	0.876073	OB GABA	PND2_Males_PND2_Females
Phyhd1	1.01924	-0.27238	0.738744	-0.368706	0.712347	0.960071	OB GABA	PND2_Males_PND2_Females
Lrsam1	3.89148	0.245558	0.424142	0.578953	0.562621	0.942848	OB GABA	PND2_Males_PND2_Females
Gtf3c4	1.09498	-0.294732	0.738769	-0.39895	0.68993	0.958457	OB GABA	PND2_Males_PND2_Females
Sulf2	1.6037	0.32616	0.815661	0.399871	0.689251	0.958457	OB GABA	PND2_Males_PND2_Females
Tlk1	14.5258	-0.454969	0.210489	-2.16148	0.0306583	0.682374	OB GABA	PND2_Males_PND2_Females
Ddx31	3.07589	-0.839695	0.521485	-1.6102	0.107354	0.809572	OB GABA	PND2_Males_PND2_Females
Rae1	1.67244	-0.481296	0.600065	-0.802074	0.42251	0.916772	OB GABA	PND2_Males_PND2_Females
Cacnb4	31.8633	0.138939	0.228355	0.608434	0.5429	0.939031	OB GABA	PND2_Males_PND2_Females
Ralgps1	12.9512	0.0904682	0.217923	0.415139	0.67804	0.957037	OB GABA	PND2_Males_PND2_Females
Trpm7	36.5682	0.00787375	0.143383	0.054914	0.956207	0.993068	OB GABA	PND2_Males_PND2_Females
Angptl2	0.957631	0.312961	0.799146	0.39162	0.695339	0.959378	OB GABA	PND2_Males_PND2_Females
Kif5c	24.8	-0.52367	0.198826	-2.63381	0.00844323	0.608689	OB GABA	PND2_Males_PND2_Females
Tor1b	0.980428	-1.18711	0.85084	-1.39522	0.16295	0.849286	OB GABA	PND2_Males_PND2_Females
Tor1a	0.935024	-0.638051	0.773567	-0.824817	0.409476	0.913105	OB GABA	PND2_Males_PND2_Females
Rnd3	19.0676	-0.0839224	0.188726	-0.444679	0.656552	0.951545	OB GABA	PND2_Males_PND2_Females
Zmynd8	17.0249	0.0299612	0.223868	0.133834	0.893534	0.98516	OB GABA	PND2_Males_PND2_Females
Slc2a8	1.1396	-0.922449	0.750094	-1.22978	0.218781	0.862372	OB GABA	PND2_Males_PND2_Females
Nup188	6.11024	0.36289	0.336859	1.07728	0.281357	0.885004	OB GABA	PND2_Males_PND2_Females
Gapvd1	15.0025	0.215939	0.20629	1.04677	0.295206	0.8862	OB GABA	PND2_Males_PND2_Females
Ppig	14.3929	-0.122898	0.233783	-0.52569	0.599103	0.943953	OB GABA	PND2_Males_PND2_Females
Sh3glb2	0.554838	-0.797326	0.955108	-0.834801	0.40383	0.913105	OB GABA	PND2_Males_PND2_Females
Rif1	8.59967	0.193329	0.276687	0.698726	0.484723	0.928351	OB GABA	PND2_Males_PND2_Females
Ssb	4.48712	0.144404	0.424606	0.340091	0.733788	0.96284	OB GABA	PND2_Males_PND2_Females
Fahd2a	0.595252	-1.74688	1.17567	-1.48586	0.137316	0.833883	OB GABA	PND2_Males_PND2_Females
St6galnac4	0.644865	-0.850593	1.03381	-0.822773	0.410637	0.913105	OB GABA	PND2_Males_PND2_Females
Nxph2	1.41275	-2.21749	0.86026	-2.5777	0.00994614	0.623095	OB GABA	PND2_Males_PND2_Females
Epc2	15.3947	-0.0544044	0.204688	-0.265791	0.7904	0.96922	OB GABA	PND2_Males_PND2_Females
Crat	0.638077	1.7277	1.02416	1.68695	0.0916126	0.809572	OB GABA	PND2_Males_PND2_Females
Ttl	3.34138	0.0579048	0.417814	0.13859	0.889774	0.984608	OB GABA	PND2_Males_PND2_Females
Mettl5	0.846591	0.719208	0.824984	0.871784	0.383326	0.905595	OB GABA	PND2_Males_PND2_Females
Tmem87a	7.13605	0.0722402	0.312369	0.231266	0.817108	0.976362	OB GABA	PND2_Males_PND2_Females
Ptpa	4.07312	-0.468183	0.404226	-1.15822	0.246775	0.868824	OB GABA	PND2_Males_PND2_Females
Fmnl2	50.3782	0.160032	0.124729	1.28304	0.199478	0.861955	OB GABA	PND2_Males_PND2_Females
Ganc	5.09801	-0.375072	0.364241	-1.02974	0.303134	0.887944	OB GABA	PND2_Males_PND2_Females
Swi5	3.68417	-0.316656	0.492968	-0.642347	0.520648	0.936977	OB GABA	PND2_Males_PND2_Females
Gad1	127.646	-0.0661429	0.105853	-0.624856	0.532066	0.93884	OB GABA	PND2_Males_PND2_Females
Chd6	62.4563	-0.0496172	0.117383	-0.422697	0.672517	0.955901	OB GABA	PND2_Males_PND2_Females
Acvr1c	1.34942	-0.830806	0.716396	-1.1597	0.24617	0.868824	OB GABA	PND2_Males_PND2_Females
Slc27a4	1.80705	-0.0618767	0.588434	-0.105155	0.916253	0.989614	OB GABA	PND2_Males_PND2_Females
Pmepa1	6.60418	0.119515	0.304226	0.392849	0.694431	0.959012	OB GABA	PND2_Males_PND2_Females
Spopl	2.29712	-0.139477	0.503252	-0.277151	0.781664	0.969018	OB GABA	PND2_Males_PND2_Females
Pdk1	1.38176	0.457285	0.650111	0.703396	0.481809	0.928287	OB GABA	PND2_Males_PND2_Females
Kcnj3	11.5984	0.0717562	0.88644	0.0809487	0.935483	0.990332	OB GABA	PND2_Males_PND2_Females
Dlx2	7.64947	0.264302	0.298565	0.885243	0.376026	0.905176	OB GABA	PND2_Males_PND2_Females
Golga2	4.54095	-0.138771	0.368867	-0.376207	0.706763	0.960071	OB GABA	PND2_Males_PND2_Females
B3galt1	43.4257	0.132073	0.16439	0.803409	0.421738	0.916772	OB GABA	PND2_Males_PND2_Females
Prpf40a	18.1971	-0.0479524	0.188677	-0.254151	0.799379	0.971239	OB GABA	PND2_Males_PND2_Females
Map3k20	6.76832	-0.243692	0.299084	-0.814794	0.41519	0.913612	OB GABA	PND2_Males_PND2_Females
Arl6ip6	10.8378	-0.233294	0.261882	-0.890836	0.373017	0.90342	OB GABA	PND2_Males_PND2_Females
Phactr3	21.4536	0.16986	0.199773	0.850265	0.395178	0.911921	OB GABA	PND2_Males_PND2_Females
Psmd5	2.70657	-0.489819	0.494669	-0.990195	0.322079	0.890169	OB GABA	PND2_Males_PND2_Females
Gpd2	3.03195	-1.37259	0.533106	-2.5747	0.0100328	0.623095	OB GABA	PND2_Males_PND2_Females
Odf2	4.79656	-0.384927	0.390677	-0.985283	0.324485	0.890169	OB GABA	PND2_Males_PND2_Females
Zfp106	8.90846	-0.129996	0.29223	-0.444841	0.656435	0.951545	OB GABA	PND2_Males_PND2_Females
Rapgef4	2.38757	-0.447109	0.660474	-0.676952	0.498436	0.931112	OB GABA	PND2_Males_PND2_Females
Cstf1	1.16242	1.24662	0.77406	1.61049	0.10729	0.809572	OB GABA	PND2_Males_PND2_Females
Snap23	2.66367	-0.817465	0.502851	-1.62566	0.104022	0.809572	OB GABA	PND2_Males_PND2_Females
Ccdc148	1.13968	0.0224369	0.752079	0.0298332	0.9762	0.995479	OB GABA	PND2_Males_PND2_Females
Lrrc57	2.28725	0.233779	0.516016	0.453046	0.650516	0.951205	OB GABA	PND2_Males_PND2_Females
Mettl8	1.32417	0.428256	0.661276	0.647622	0.51723	0.936831	OB GABA	PND2_Males_PND2_Females
Ptprt	38.3769	0.100745	0.219236	0.459527	0.645856	0.950315	OB GABA	PND2_Males_PND2_Females
Set	3.42875	0.393172	0.413273	0.951362	0.341421	0.897873	OB GABA	PND2_Males_PND2_Females
Pkp4	7.62628	0.240651	0.292481	0.822794	0.410625	0.913105	OB GABA	PND2_Males_PND2_Females
Anapc1	10.2041	-0.282148	0.252552	-1.11719	0.263913	0.876073	OB GABA	PND2_Males_PND2_Females
Dync1i2	48.4668	-0.0174518	0.125991	-0.138516	0.889832	0.984608	OB GABA	PND2_Males_PND2_Females
Arfgef2	3.32327	-0.343983	0.420694	-0.817657	0.413553	0.913612	OB GABA	PND2_Males_PND2_Females
Vapb	2.70433	1.08211	0.521688	2.07424	0.0380572	0.69718	OB GABA	PND2_Males_PND2_Females
Haus2	2.65684	0.484803	0.529326	0.915889	0.359725	0.903164	OB GABA	PND2_Males_PND2_Females
Metap1d	26.2361	-0.164785	0.165282	-0.996995	0.318767	0.890169	OB GABA	PND2_Males_PND2_Females
Usp8	9.18889	0.180917	0.260173	0.695371	0.486823	0.928351	OB GABA	PND2_Males_PND2_Females
Cse1l	7.38921	0.360345	0.295161	1.22084	0.222145	0.862372	OB GABA	PND2_Males_PND2_Females
Gle1	6.38234	0.253463	0.307465	0.824365	0.409732	0.913105	OB GABA	PND2_Males_PND2_Females
Gid8	1.96294	0.831762	0.598147	1.39056	0.164357	0.849395	OB GABA	PND2_Males_PND2_Females
Hat1	5.90995	-0.198453	0.34166	-0.58085	0.561341	0.942309	OB GABA	PND2_Males_PND2_Females
Apcdd1l	0.77094	0.295082	0.858517	0.343712	0.731063	0.962172	OB GABA	PND2_Males_PND2_Females
Ciz1	4.28596	0.156631	0.384492	0.407372	0.683735	0.957337	OB GABA	PND2_Males_PND2_Females
Stau1	8.68644	-0.196334	0.274247	-0.715901	0.474052	0.928088	OB GABA	PND2_Males_PND2_Females
Rtfdc1	3.95162	-0.942837	0.415252	-2.27052	0.023176	0.682374	OB GABA	PND2_Males_PND2_Females
Zer1	3.74935	-0.249622	0.44237	-0.564283	0.572562	0.943953	OB GABA	PND2_Males_PND2_Females
Dlx1	38.3334	-0.12761	0.158994	-0.802613	0.422199	0.916772	OB GABA	PND2_Males_PND2_Females
Tmem87b	6.06429	0.565945	0.331555	1.70694	0.0878333	0.809572	OB GABA	PND2_Males_PND2_Females
Gcnt7	0.98069	-0.692041	0.809811	-0.85457	0.392789	0.910218	OB GABA	PND2_Males_PND2_Females
Tbc1d13	0.743724	0.663856	0.886084	0.749202	0.453735	0.919992	OB GABA	PND2_Males_PND2_Females
Ddx27	1.66559	-0.12077	0.594334	-0.203203	0.838976	0.978842	OB GABA	PND2_Males_PND2_Females
Pbx3	367.829	0.106453	0.126514	0.841431	0.400106	0.913105	OB GABA	PND2_Males_PND2_Females
Acvr1	30.0592	0.0913251	0.18635	0.490074	0.624082	0.947093	OB GABA	PND2_Males_PND2_Females
Slc25a12	15.9594	0.0358596	0.200041	0.179262	0.857732	0.981656	OB GABA	PND2_Males_PND2_Females
Znfx1	1.73602	-0.131034	0.617032	-0.212361	0.831825	0.978842	OB GABA	PND2_Males_PND2_Females
Ctdspl2	16.3965	0.253733	0.204371	1.24153	0.21441	0.862372	OB GABA	PND2_Males_PND2_Females
Mrgbp	1.13607	1.30971	0.780848	1.67729	0.0934859	0.809572	OB GABA	PND2_Males_PND2_Females
Kcnb1	2.50567	-0.576117	0.543256	-1.06049	0.288922	0.885905	OB GABA	PND2_Males_PND2_Females
Mapkap1	16.9948	-0.345339	0.204476	-1.68889	0.0912396	0.809572	OB GABA	PND2_Males_PND2_Females
Zc3h8	2.09851	-0.161974	0.524652	-0.308728	0.757529	0.968479	OB GABA	PND2_Males_PND2_Females
Fnbp1	2.74773	-0.067154	0.555646	-0.120857	0.903804	0.9877	OB GABA	PND2_Males_PND2_Females
Rbms1	1.40218	-0.48205	0.902617	-0.534058	0.593301	0.943953	OB GABA	PND2_Males_PND2_Females
Col9a3	0.625619	3.33725	1.54263	2.16335	0.0305143	0.682374	OB GABA	PND2_Males_PND2_Females
Itga6	6.41402	0.689192	0.337491	2.0421	0.0411413	0.715511	OB GABA	PND2_Males_PND2_Females
Cpxm1	0.708111	0.481452	0.933459	0.515772	0.606014	0.943953	OB GABA	PND2_Males_PND2_Females
Tm9sf4	8.84731	-0.165354	0.300257	-0.55071	0.581833	0.943953	OB GABA	PND2_Males_PND2_Females
Dido1	14.7608	0.0107295	0.217129	0.0494153	0.960588	0.993892	OB GABA	PND2_Males_PND2_Females
Mrps5	4.16837	-0.495241	0.424223	-1.16741	0.243045	0.868562	OB GABA	PND2_Males_PND2_Females
Zfp217	0.457368	1.6728	1.22964	1.36039	0.173705	0.853618	OB GABA	PND2_Males_PND2_Females
Bcl2l1	7.83867	0.200123	0.296585	0.674758	0.49983	0.931112	OB GABA	PND2_Males_PND2_Females
Lhx6	0.945319	1.58137	0.855444	1.8486	0.0645162	0.794412	OB GABA	PND2_Males_PND2_Females
Slc20a1	1.20742	-0.0798875	0.684436	-0.11672	0.907082	0.9877	OB GABA	PND2_Males_PND2_Females
Rab22a	2.50186	0.308876	0.49191	0.627911	0.530062	0.93863	OB GABA	PND2_Males_PND2_Females
Rab14	12.036	-0.44076	0.228453	-1.92933	0.0536905	0.778971	OB GABA	PND2_Males_PND2_Females
Tank	2.44437	-0.406157	0.511893	-0.793441	0.427521	0.918534	OB GABA	PND2_Males_PND2_Females
Tbc1d20	3.67345	0.52031	0.426711	1.21935	0.222711	0.863236	OB GABA	PND2_Males_PND2_Females
Ncs1	4.34641	0.693394	0.406923	1.70399	0.0883824	0.809572	OB GABA	PND2_Males_PND2_Females
Rbm18	3.86078	0.116239	0.389438	0.298479	0.765338	0.968913	OB GABA	PND2_Males_PND2_Females
Nphp1	2.44021	-0.680527	0.504692	-1.3484	0.17753	0.853618	OB GABA	PND2_Males_PND2_Females
Spout1	1.99194	0.19609	0.555297	0.353126	0.723994	0.960789	OB GABA	PND2_Males_PND2_Females
Mrrf	1.66351	0.296065	0.591891	0.500202	0.616933	0.945388	OB GABA	PND2_Males_PND2_Females
Cacna1b	4.98425	-0.00998668	0.474666	-0.0210394	0.983214	0.995479	OB GABA	PND2_Males_PND2_Females
Ssrp1	4.24144	-0.189797	0.416328	-0.455885	0.648473	0.950818	OB GABA	PND2_Males_PND2_Females
Bub1	1.42855	0.0228631	0.679033	0.0336701	0.97314	0.995479	OB GABA	PND2_Males_PND2_Females
Gca	0.56528	-1.85907	1.19066	-1.56138	0.118435	0.814203	OB GABA	PND2_Males_PND2_Females
Gins1	0.876835	-0.559216	0.8722	-0.641156	0.521422	0.93711	OB GABA	PND2_Males_PND2_Females
Aif1l	0.573769	1.35554	1.03644	1.30787	0.190917	0.861955	OB GABA	PND2_Males_PND2_Females
Snrpb	2.06476	0.679591	0.547458	1.24136	0.214473	0.862372	OB GABA	PND2_Males_PND2_Females
Nup214	12.2857	-0.0605052	0.225941	-0.267792	0.788859	0.96922	OB GABA	PND2_Males_PND2_Females
Kcnh7	45.71	-0.106989	0.180597	-0.592419	0.55357	0.940251	OB GABA	PND2_Males_PND2_Females
Sp9	4.24941	-0.137149	0.392634	-0.349305	0.72686	0.961004	OB GABA	PND2_Males_PND2_Females
Pank2	10.5665	-0.164224	0.244283	-0.672272	0.501411	0.93145	OB GABA	PND2_Males_PND2_Females
Sp3	21.5416	-0.068572	0.175589	-0.390527	0.696147	0.960047	OB GABA	PND2_Males_PND2_Females
Dusp15	0.555659	-0.631408	0.941987	-0.670294	0.50267	0.931961	OB GABA	PND2_Males_PND2_Females
Baz2b	52.3797	0.138679	0.123493	1.12297	0.261449	0.876073	OB GABA	PND2_Males_PND2_Females
Gpr155	3.63791	-0.164187	0.416488	-0.394218	0.69342	0.958547	OB GABA	PND2_Males_PND2_Females
C3h9orf78	2.40619	0.0711817	0.533353	0.133461	0.893829	0.98516	OB GABA	PND2_Males_PND2_Females
Fkbp1a	4.04048	-0.786326	0.439391	-1.78958	0.0735214	0.800475	OB GABA	PND2_Males_PND2_Females
Adal	0.978276	-1.46467	0.953553	-1.53601	0.124535	0.824138	OB GABA	PND2_Males_PND2_Females
Cntrl	6.92502	-0.126847	0.337009	-0.376392	0.706626	0.960071	OB GABA	PND2_Males_PND2_Females
Usp20	4.12783	-0.418352	0.420198	-0.995608	0.31944	0.890169	OB GABA	PND2_Males_PND2_Females
Fam110a	0.339519	1.31814	1.26317	1.04352	0.296708	0.886934	OB GABA	PND2_Males_PND2_Females
Ap4e1	8.82051	0.55324	0.274224	2.01747	0.0436463	0.726291	OB GABA	PND2_Males_PND2_Females
Ncoa5	26.5704	-0.03591	0.16215	-0.221462	0.824733	0.978842	OB GABA	PND2_Males_PND2_Females
Ndufa8	1.50661	0.693049	0.652786	1.06168	0.288382	0.885905	OB GABA	PND2_Males_PND2_Females
Tubgcp4	3.71825	-0.204141	0.435018	-0.469269	0.638877	0.949947	OB GABA	PND2_Males_PND2_Females
Slc4a10	1.56701	-0.460494	0.776217	-0.593254	0.553011	0.940251	OB GABA	PND2_Males_PND2_Females
Exosc2	1.02951	-1.28214	0.97582	-1.31391	0.188876	0.861955	OB GABA	PND2_Males_PND2_Females
Tp53bp1	21.188	-0.0270228	0.177685	-0.152083	0.879122	0.98274	OB GABA	PND2_Males_PND2_Females
LOC100361645	2.62929	0.513995	0.505307	1.01719	0.309061	0.890169	OB GABA	PND2_Males_PND2_Females
Stx16	8.07097	-0.384836	0.282939	-1.36014	0.173787	0.853618	OB GABA	PND2_Males_PND2_Females
Chmp4b	2.68894	-0.461572	0.506866	-0.910637	0.362487	0.903164	OB GABA	PND2_Males_PND2_Females
Marchf7	16.0725	0.302515	0.223512	1.35346	0.175908	0.853618	OB GABA	PND2_Males_PND2_Females
Ola1	10.6536	-0.322277	0.249916	-1.28955	0.197209	0.861955	OB GABA	PND2_Males_PND2_Females
Osbpl2	6.89807	-0.16781	0.316861	-0.529601	0.596389	0.943953	OB GABA	PND2_Males_PND2_Females
Edem2	2.80149	0.21138	0.466209	0.453402	0.65026	0.951205	OB GABA	PND2_Males_PND2_Females
Dab2ip	3.51926	0.0677762	0.447939	0.151307	0.879734	0.98274	OB GABA	PND2_Males_PND2_Females
Grin1	1.40726	-0.758814	0.663276	-1.14404	0.252607	0.871684	OB GABA	PND2_Males_PND2_Females
Stk35	1.63784	-0.0243395	0.624464	-0.0389766	0.968909	0.9954	OB GABA	PND2_Males_PND2_Females
Myt1	36.0413	0.068967	0.16512	0.417678	0.676182	0.957037	OB GABA	PND2_Males_PND2_Females
Csrnp3	15.1139	0.393197	0.232901	1.68826	0.0913617	0.809572	OB GABA	PND2_Males_PND2_Females
Ppip5k1	1.28862	-0.704654	0.662507	-1.06362	0.287502	0.885905	OB GABA	PND2_Males_PND2_Females
Cir1	6.73101	-0.386062	0.306195	-1.26084	0.207368	0.862372	OB GABA	PND2_Males_PND2_Females
Scrn3	0.849939	-0.677564	0.911579	-0.743286	0.457309	0.919992	OB GABA	PND2_Males_PND2_Females
Cbfa2t2	24.1943	0.0769252	0.192526	0.399558	0.689482	0.958457	OB GABA	PND2_Males_PND2_Females
Hnrnpa3	8.77387	-0.134111	0.286227	-0.468549	0.639392	0.949947	OB GABA	PND2_Males_PND2_Females
Pofut1	4.1889	-0.290598	0.398434	-0.729351	0.465787	0.924719	OB GABA	PND2_Males_PND2_Females
Ogfr	1.08688	-0.945709	0.786723	-1.20209	0.22933	0.868113	OB GABA	PND2_Males_PND2_Females
Ahcy	0.451678	0.599457	1.13718	0.527144	0.598094	0.943953	OB GABA	PND2_Males_PND2_Females
Agps	15.1955	-0.0587279	0.206954	-0.283773	0.776585	0.969018	OB GABA	PND2_Males_PND2_Females
Ttc21b	12.304	0.211616	0.226898	0.932649	0.351001	0.902037	OB GABA	PND2_Males_PND2_Females
Catsper2	1.1436	0.456708	0.868537	0.525836	0.599002	0.943953	OB GABA	PND2_Males_PND2_Females
Ttll11	1.61336	-0.39692	0.608153	-0.652665	0.513972	0.93536	OB GABA	PND2_Males_PND2_Females
Pdia3	3.40377	0.140074	0.496081	0.282362	0.777666	0.969018	OB GABA	PND2_Males_PND2_Females
Samd10	0.748119	-0.337198	0.896737	-0.376027	0.706897	0.960071	OB GABA	PND2_Males_PND2_Females
Ythdf1	4.89295	-0.235857	0.39024	-0.604388	0.545585	0.939156	OB GABA	PND2_Males_PND2_Females
Lnpk	17.0031	0.142157	0.209643	0.67809	0.497715	0.931112	OB GABA	PND2_Males_PND2_Females
Plagl2	0.649565	1.05103	0.94663	1.11028	0.266876	0.876654	OB GABA	PND2_Males_PND2_Females
Psmd14	10.6661	-0.443611	0.249783	-1.77599	0.0757348	0.801998	OB GABA	PND2_Males_PND2_Females
Raly	8.26498	0.085241	0.284706	0.2994	0.764635	0.968913	OB GABA	PND2_Males_PND2_Females
Nr6a1	7.95457	-0.216559	0.303304	-0.713998	0.475228	0.928287	OB GABA	PND2_Males_PND2_Females
Prpf6	15.7036	0.225568	0.203096	1.11064	0.266721	0.876481	OB GABA	PND2_Males_PND2_Females
Eif2s2	6.84273	0.436349	0.303584	1.43733	0.150626	0.836961	OB GABA	PND2_Males_PND2_Females
Nkain4	1.24471	-0.100667	0.694193	-0.145013	0.884701	0.983836	OB GABA	PND2_Males_PND2_Females
E2f1	1.35199	1.16849	0.696475	1.67772	0.0934014	0.809572	OB GABA	PND2_Males_PND2_Females
Lsm14b	3.40423	-0.526705	0.477798	-1.10236	0.270306	0.880125	OB GABA	PND2_Males_PND2_Females
Eef1a2	10.7361	0.166611	0.252636	0.659489	0.509582	0.934548	OB GABA	PND2_Males_PND2_Females
Cnbd2	0.833506	0.827524	0.821286	1.0076	0.313648	0.890169	OB GABA	PND2_Males_PND2_Females
Psma7	1.2652	1.05116	0.859058	1.22362	0.221096	0.862372	OB GABA	PND2_Males_PND2_Females
Slc43a3	0.69292	-1.27465	0.956002	-1.33331	0.18243	0.859214	OB GABA	PND2_Males_PND2_Females
Cers6	42.7113	-0.120242	0.150378	-0.799595	0.423945	0.917346	OB GABA	PND2_Males_PND2_Females
Ss18l1	2.76806	0.172994	0.471451	0.366939	0.713664	0.960071	OB GABA	PND2_Males_PND2_Females
Rbm39	86.212	-0.0526988	0.118619	-0.44427	0.656847	0.951545	OB GABA	PND2_Males_PND2_Females
Cwc22	5.11203	-0.165487	0.418451	-0.395475	0.692492	0.958457	OB GABA	PND2_Males_PND2_Females
Tcea2	1.10494	0.521007	0.934229	0.557686	0.577059	0.943953	OB GABA	PND2_Males_PND2_Females
Mapre1	3.27912	-0.283615	0.439608	-0.645155	0.518826	0.936977	OB GABA	PND2_Males_PND2_Females
Nsfl1c	2.63639	0.1895	0.515866	0.367343	0.713363	0.960071	OB GABA	PND2_Males_PND2_Females
Gmeb2	2.85331	-0.258445	0.466356	-0.55418	0.579456	0.943953	OB GABA	PND2_Males_PND2_Females
Sestd1	20.5638	0.0369091	0.18237	0.202385	0.839616	0.978842	OB GABA	PND2_Males_PND2_Females
Uckl1	1.17355	0.160384	0.705243	0.227417	0.8201	0.976787	OB GABA	PND2_Males_PND2_Females
Dlgap4	19.2269	0.0177037	0.213593	0.0828855	0.933943	0.990251	OB GABA	PND2_Males_PND2_Females
Atf2	25.5766	-0.250986	0.163775	-1.5325	0.125399	0.824522	OB GABA	PND2_Males_PND2_Females
Kiaa1755	1.25326	0.531403	0.712228	0.746114	0.455599	0.919992	OB GABA	PND2_Males_PND2_Females
Zfp385b	13.8337	-0.105035	0.24315	-0.431974	0.66576	0.953749	OB GABA	PND2_Males_PND2_Females
Tpd52l2	3.41316	0.286674	0.429073	0.668126	0.504053	0.931977	OB GABA	PND2_Males_PND2_Females
Rtel1	8.40647	0.269413	0.285494	0.943676	0.345335	0.899038	OB GABA	PND2_Males_PND2_Females
Cdca7	15.397	-0.24513	0.215423	-1.1379	0.255161	0.872307	OB GABA	PND2_Males_PND2_Females
Arfrp1	2.56467	0.538543	0.498865	1.07954	0.280349	0.884151	OB GABA	PND2_Males_PND2_Females
Dnajc5	6.7594	-0.532286	0.298722	-1.78188	0.0747693	0.801998	OB GABA	PND2_Males_PND2_Females
Zgpat	2.4705	1.02807	0.556948	1.8459	0.0649061	0.794412	OB GABA	PND2_Males_PND2_Females
Taf4	3.43842	0.555876	0.4366	1.27319	0.20295	0.861955	OB GABA	PND2_Males_PND2_Females
Chn1	40.0136	0.0103855	0.137799	0.0753673	0.939922	0.990332	OB GABA	PND2_Males_PND2_Females
Cables2	0.886812	2.61034	1.187	2.19911	0.0278703	0.682374	OB GABA	PND2_Males_PND2_Females
Zbtb46	1.42914	-0.265188	0.628836	-0.421712	0.673235	0.956454	OB GABA	PND2_Males_PND2_Females
Cdh4	21.2016	-0.131988	0.24252	-0.544236	0.586279	0.943953	OB GABA	PND2_Males_PND2_Females
Nelfcd	2.10037	-0.40972	0.53484	-0.766061	0.44364	0.919244	OB GABA	PND2_Males_PND2_Females
Tmem203	0.539446	-1.90914	1.21168	-1.5756	0.115117	0.812021	OB GABA	PND2_Males_PND2_Females
Bmyc	0.927013	0.309603	0.762153	0.406222	0.68458	0.957337	OB GABA	PND2_Males_PND2_Females
Rpn2	2.98806	0.025711	0.441942	0.0581772	0.953607	0.992287	OB GABA	PND2_Males_PND2_Females
Cep250	6.63719	-0.239205	0.306574	-0.780253	0.435242	0.919244	OB GABA	PND2_Males_PND2_Females
Ncoa6	7.74591	0.131028	0.288092	0.454812	0.649245	0.950818	OB GABA	PND2_Males_PND2_Females
LOC100912009	1.01397	0.561553	0.882602	0.636247	0.524616	0.93711	OB GABA	PND2_Males_PND2_Females
Pcmtd2	10.7566	-0.0298462	0.283468	-0.105289	0.916146	0.989614	OB GABA	PND2_Males_PND2_Females
Manbal	2.2777	0.222126	0.546299	0.406602	0.6843	0.957337	OB GABA	PND2_Males_PND2_Females
LOC679863	3.32	0.062237	0.432934	0.143756	0.885693	0.984079	OB GABA	PND2_Males_PND2_Females
Pygb	0.848187	0.223009	0.810852	0.27503	0.783293	0.969018	OB GABA	PND2_Males_PND2_Females
Abhd12	5.91199	-0.342546	0.366951	-0.933493	0.350565	0.902037	OB GABA	PND2_Males_PND2_Females
Dsn1	0.503633	-0.640532	1.13818	-0.56277	0.573591	0.943953	OB GABA	PND2_Males_PND2_Females
Vstm2l	1.89113	-0.50659	0.630739	-0.803169	0.421877	0.916772	OB GABA	PND2_Males_PND2_Females
Slc32a1	3.30793	-0.746189	0.448049	-1.66542	0.0958297	0.809572	OB GABA	PND2_Males_PND2_Females
Nol4l	3.64444	0.772246	0.412945	1.87009	0.061471	0.789632	OB GABA	PND2_Males_PND2_Females
Blcap	2.19988	0.202768	0.5959	0.340272	0.733652	0.96284	OB GABA	PND2_Males_PND2_Females
Nnat	18.317	0.548035	0.454088	1.20689	0.227474	0.868113	OB GABA	PND2_Males_PND2_Females
Tti1	2.97284	0.575056	0.447863	1.284	0.199142	0.861955	OB GABA	PND2_Males_PND2_Females
Commd7	2.34163	-0.0865675	0.517894	-0.167153	0.86725	0.982193	OB GABA	PND2_Males_PND2_Females
Rprd1b	7.22541	-0.224371	0.292461	-0.767182	0.442973	0.919244	OB GABA	PND2_Males_PND2_Females
Dnmt3b	0.806808	1.02461	0.857412	1.195	0.232088	0.868562	OB GABA	PND2_Males_PND2_Females
Zfp341	3.88976	-0.708247	0.417262	-1.69737	0.0896275	0.809572	OB GABA	PND2_Males_PND2_Females
Arfgap2	4.52813	0.0155352	0.369546	0.0420385	0.966468	0.994509	OB GABA	PND2_Males_PND2_Females
Cstpp1	19.8013	-0.333002	0.185072	-1.79931	0.0719699	0.800475	OB GABA	PND2_Males_PND2_Females
Nup160	10.4867	0.414314	0.249076	1.66341	0.0962313	0.809572	OB GABA	PND2_Males_PND2_Females
Ndufs3	1.40083	-0.304309	0.66825	-0.455382	0.648835	0.950818	OB GABA	PND2_Males_PND2_Females
Kbtbd4	0.681307	0.312511	0.904041	0.345683	0.729581	0.962172	OB GABA	PND2_Males_PND2_Females
Ptpmt1	1.52988	-0.434918	0.665078	-0.653934	0.513154	0.93536	OB GABA	PND2_Males_PND2_Females
Ckap5	27.8978	-0.080087	0.156443	-0.511924	0.608705	0.944302	OB GABA	PND2_Males_PND2_Females
Prdm11	1.09303	0.0570023	0.800133	0.071241	0.943206	0.990332	OB GABA	PND2_Males_PND2_Females
Ambra1	26.8179	-0.150029	0.161545	-0.928712	0.353039	0.902037	OB GABA	PND2_Males_PND2_Females
Dgkz	1.39054	-0.736792	0.692718	-1.06363	0.287498	0.885905	OB GABA	PND2_Males_PND2_Females
Ttc17	14.4471	0.329358	0.253694	1.29825	0.194201	0.861955	OB GABA	PND2_Males_PND2_Females
Ptprj	4.96609	1.08952	0.417721	2.60825	0.00910052	0.623095	OB GABA	PND2_Males_PND2_Females
Fnbp4	19.6415	0.398684	0.18358	2.17171	0.0298773	0.682374	OB GABA	PND2_Males_PND2_Females
C1qtnf4	2.46963	-1.21789	0.649944	-1.87384	0.0609524	0.789632	OB GABA	PND2_Males_PND2_Females
Lrrc4c	2.62054	-0.27382	0.633617	-0.432153	0.66563	0.953716	OB GABA	PND2_Males_PND2_Females
Ext2	6.66764	0.171466	0.300573	0.570463	0.568364	0.943682	OB GABA	PND2_Males_PND2_Females
Api5	3.25514	-1.02173	0.468501	-2.18085	0.0291945	0.682374	OB GABA	PND2_Males_PND2_Females
Chrm4	1.27952	-0.256519	0.705807	-0.36344	0.716276	0.960071	OB GABA	PND2_Males_PND2_Females
Iftap	2.73338	0.769356	0.497928	1.54511	0.122319	0.818289	OB GABA	PND2_Males_PND2_Females
Celf1	18.8143	-0.173971	0.194338	-0.895196	0.370682	0.90342	OB GABA	PND2_Males_PND2_Females
Cry2	2.97714	0.0894913	0.519897	0.172133	0.863333	0.981656	OB GABA	PND2_Males_PND2_Females
Rapsn	0.750619	0.0796813	0.860483	0.0926006	0.926221	0.990251	OB GABA	PND2_Males_PND2_Females
Psmc3	1.03789	-0.860113	0.837438	-1.02708	0.304384	0.887944	OB GABA	PND2_Males_PND2_Females
Sms-ps2	0.799151	0.381514	0.927216	0.411462	0.680734	0.957037	OB GABA	PND2_Males_PND2_Females
Slc39a13	1.21995	0.165693	0.675443	0.24531	0.806217	0.974562	OB GABA	PND2_Males_PND2_Females
Traf6	3.81018	-0.303045	0.437081	-0.693339	0.488097	0.929518	OB GABA	PND2_Males_PND2_Females
Alkbh3	3.95055	-0.040725	0.395786	-0.102896	0.918045	0.989838	OB GABA	PND2_Males_PND2_Females
Trim44	24.3863	-0.0674428	0.165352	-0.407874	0.683366	0.957337	OB GABA	PND2_Males_PND2_Females
Hsd17b12	7.95523	-0.12345	0.326391	-0.378228	0.705261	0.960071	OB GABA	PND2_Males_PND2_Females
Mafb	0.694178	-0.90203	0.943626	-0.95592	0.339113	0.897618	OB GABA	PND2_Males_PND2_Females
Arhgap1	2.56327	0.319492	0.493251	0.647726	0.517162	0.936831	OB GABA	PND2_Males_PND2_Females
Mocs3	0.92015	-1.24864	1.03959	-1.20108	0.229719	0.868113	OB GABA	PND2_Males_PND2_Females
Atg13	6.6795	0.485597	0.308698	1.57305	0.115708	0.81237	OB GABA	PND2_Males_PND2_Females
Phf21a	31.8336	-0.0914828	0.161291	-0.567192	0.570584	0.943953	OB GABA	PND2_Males_PND2_Females
Hipk3	5.31347	-0.0514684	0.343545	-0.149816	0.88091	0.983059	OB GABA	PND2_Males_PND2_Females
Atpaf1	3.20387	0.357107	0.441683	0.808515	0.418794	0.916222	OB GABA	PND2_Males_PND2_Females
Cyp4x1	0.841346	0.836699	0.838422	0.997946	0.318306	0.890169	OB GABA	PND2_Males_PND2_Females
Dnajc8	1.73248	0.705408	0.61953	1.13862	0.254862	0.872307	OB GABA	PND2_Males_PND2_Females
Lrrc42	5.02752	-0.821724	0.398198	-2.06361	0.0390551	0.70236	OB GABA	PND2_Males_PND2_Females
Ift25	1.04562	-0.16249	0.749289	-0.216859	0.828318	0.978842	OB GABA	PND2_Males_PND2_Females
Nkain3	8.5721	-1.17205	0.388374	-3.01783	0.00254591	0.510259	OB GABA	PND2_Males_PND2_Females
Nudc	3.42818	-0.712921	0.546712	-1.30402	0.192228	0.861955	OB GABA	PND2_Males_PND2_Females
Bend5	1.51784	0.498098	0.613498	0.811899	0.41685	0.913808	OB GABA	PND2_Males_PND2_Females
Gpr63	1.49118	-1.16725	0.702583	-1.66137	0.0966383	0.809572	OB GABA	PND2_Males_PND2_Females
Rmdn1	13.8069	0.0585339	0.24327	0.240612	0.809856	0.975354	OB GABA	PND2_Males_PND2_Females
Zcchc17	6.17098	-0.455415	0.333185	-1.36685	0.171672	0.853104	OB GABA	PND2_Males_PND2_Females
Wwp1	8.74787	-0.376731	0.281332	-1.3391	0.180538	0.856254	OB GABA	PND2_Males_PND2_Females
Ipp	5.75092	0.316463	0.332082	0.952965	0.340608	0.897618	OB GABA	PND2_Males_PND2_Females
Fut9	1.9375	1.17081	0.78858	1.4847	0.137622	0.833883	OB GABA	PND2_Males_PND2_Females
Mknk1	2.06083	-0.537608	0.524726	-1.02455	0.305576	0.887944	OB GABA	PND2_Males_PND2_Females
Stx12	3.89678	0.297989	0.540952	0.550861	0.581729	0.943953	OB GABA	PND2_Males_PND2_Females
Ccnc	5.03753	-0.039939	0.387525	-0.103062	0.917914	0.989838	OB GABA	PND2_Males_PND2_Females
AC125757.1	110.586	0.341554	0.171383	1.99293	0.0462696	0.739482	OB GABA	PND2_Males_PND2_Females
Usp45	6.34052	0.560891	0.352516	1.59111	0.111586	0.810641	OB GABA	PND2_Males_PND2_Females
Gmeb1	8.74233	0.0710149	0.268118	0.264864	0.791114	0.96922	OB GABA	PND2_Males_PND2_Females
Pnisr	34.3266	-0.229669	0.163628	-1.40361	0.160436	0.84536	OB GABA	PND2_Males_PND2_Females
Pigv	3.44979	-0.715052	0.442352	-1.61648	0.105991	0.809572	OB GABA	PND2_Males_PND2_Females
Klhl32	1.6941	0.169884	0.648248	0.262066	0.79327	0.969223	OB GABA	PND2_Males_PND2_Females
Tmem222	2.64306	-0.474502	0.492608	-0.963245	0.335425	0.896131	OB GABA	PND2_Males_PND2_Females
Manea	2.48578	0.359317	0.517483	0.694356	0.487459	0.929	OB GABA	PND2_Males_PND2_Females
Phactr4	9.12587	0.297204	0.267415	1.1114	0.266398	0.876073	OB GABA	PND2_Males_PND2_Females
Ufl1	4.54496	0.115071	0.366596	0.313892	0.753603	0.967976	OB GABA	PND2_Males_PND2_Females
AABR07046707.1	43.951	0.40767	0.144367	2.82384	0.00474516	0.586686	OB GABA	PND2_Males_PND2_Females
Snrnp40	5.76475	-0.141114	0.324442	-0.434943	0.663604	0.953114	OB GABA	PND2_Males_PND2_Females
Fbxl4	4.37239	-0.184234	0.39578	-0.465495	0.641577	0.949947	OB GABA	PND2_Males_PND2_Females
Ndufaf4	1.09038	1.39987	0.768778	1.8209	0.068622	0.796026	OB GABA	PND2_Males_PND2_Females
Casp8ap2	2.62988	-0.0291129	0.524051	-0.0555535	0.955698	0.993068	OB GABA	PND2_Males_PND2_Females
Terf1	7.22483	-0.319827	0.290898	-1.09945	0.271573	0.881341	OB GABA	PND2_Males_PND2_Females
Epha7	7.28383	-0.10443	0.367754	-0.283967	0.776436	0.969018	OB GABA	PND2_Males_PND2_Females
Rragd	0.554619	-2.08698	1.21784	-1.71367	0.0865895	0.809572	OB GABA	PND2_Males_PND2_Females
Prpf38a	2.54254	0.27793	0.490165	0.567015	0.570704	0.943953	OB GABA	PND2_Males_PND2_Females
Ube2j1	0.609048	1.42226	1.03302	1.3768	0.168575	0.851348	OB GABA	PND2_Males_PND2_Females
Eya1	3.60569	0.746935	0.540692	1.38144	0.167143	0.851348	OB GABA	PND2_Males_PND2_Females
Uqcrh	1.02728	0.485099	0.760214	0.638108	0.523403	0.93711	OB GABA	PND2_Males_PND2_Females
Fam76a	3.62799	-0.933025	0.442988	-2.10621	0.0351862	0.687462	OB GABA	PND2_Males_PND2_Females
Orc1	0.533323	-0.732642	1.08376	-0.676018	0.499029	0.931112	OB GABA	PND2_Males_PND2_Females
Map3k7	9.44431	-0.145606	0.267711	-0.543892	0.586516	0.943953	OB GABA	PND2_Males_PND2_Females
Ncoa2	33.4681	0.284278	0.163231	1.74157	0.0815835	0.804673	OB GABA	PND2_Males_PND2_Females
Lrrc41	4.29213	0.0331767	0.422818	0.0784655	0.937458	0.990332	OB GABA	PND2_Males_PND2_Females
Nkain1	6.7974	-0.162797	0.295302	-0.551289	0.581435	0.943953	OB GABA	PND2_Males_PND2_Females
Pm20d2	2.10983	-0.358205	0.53254	-0.672634	0.50118	0.93145	OB GABA	PND2_Males_PND2_Females
Rad54l	1.33682	0.388466	0.673527	0.576764	0.564099	0.942848	OB GABA	PND2_Males_PND2_Females
Srsf12	1.04435	0.610336	0.774831	0.787702	0.430871	0.919244	OB GABA	PND2_Males_PND2_Females
Cc2d1b	2.37151	0.220674	0.584646	0.377449	0.70584	0.960071	OB GABA	PND2_Males_PND2_Females
Mdn1	7.79962	-0.289917	0.285891	-1.01408	0.310545	0.890169	OB GABA	PND2_Males_PND2_Females
Slco5a1	15.3388	0.116658	0.22441	0.519844	0.603172	0.943953	OB GABA	PND2_Males_PND2_Females
Zfyve9	29.2196	-0.0349415	0.153739	-0.227278	0.820207	0.976787	OB GABA	PND2_Males_PND2_Females
Mms22l	2.32804	-1.21484	0.605295	-2.00703	0.0447469	0.733585	OB GABA	PND2_Males_PND2_Females
Lyrm2	1.1495	0.434713	0.721952	0.602135	0.547084	0.939156	OB GABA	PND2_Males_PND2_Females
Lactb2	1.32097	-0.223115	0.670402	-0.332807	0.73928	0.964256	OB GABA	PND2_Males_PND2_Females
Ankrd6	11.9534	-0.194059	0.24439	-0.794056	0.427163	0.918534	OB GABA	PND2_Males_PND2_Females
Tram1	2.13188	0.294954	0.666129	0.442788	0.657919	0.951545	OB GABA	PND2_Males_PND2_Females
Epb41	2.63204	-0.0164921	0.552973	-0.0298244	0.976207	0.995479	OB GABA	PND2_Males_PND2_Females
Pnrc1	4.79143	-0.426119	0.378848	-1.12478	0.260684	0.875998	OB GABA	PND2_Males_PND2_Females
RGD1359108	2.32776	0.0798755	0.582003	0.137243	0.890839	0.98469	OB GABA	PND2_Males_PND2_Females
Elavl4	19.0964	-0.0383235	0.216778	-0.176787	0.859676	0.981656	OB GABA	PND2_Males_PND2_Females
Ly96	0.830258	-0.128139	0.853682	-0.150102	0.880684	0.983033	OB GABA	PND2_Males_PND2_Females
Rngtt	21.2935	0.197472	0.199166	0.991493	0.321445	0.890169	OB GABA	PND2_Males_PND2_Females
Tmem70	1.08429	-0.90236	0.776662	-1.16184	0.245299	0.868596	OB GABA	PND2_Males_PND2_Females
Eloc	2.50766	0.411403	0.565056	0.728075	0.466568	0.925019	OB GABA	PND2_Males_PND2_Females
Rrs1	0.943772	-1.30797	0.847698	-1.54297	0.122838	0.819104	OB GABA	PND2_Males_PND2_Females
Lingo2	2.00443	0.320185	0.660062	0.485082	0.627618	0.948781	OB GABA	PND2_Males_PND2_Females
Pou3f2	3.95695	0.879018	0.407837	2.15532	0.031137	0.682374	OB GABA	PND2_Males_PND2_Females
Smim8	2.33534	-0.131168	0.498972	-0.262876	0.792646	0.969223	OB GABA	PND2_Males_PND2_Females
AABR07049554.2	5.10986	-0.0434901	0.348075	-0.124945	0.900567	0.986599	OB GABA	PND2_Males_PND2_Females
Bach2	67.6256	-0.150853	0.119509	-1.26228	0.20685	0.862372	OB GABA	PND2_Males_PND2_Females
Zfp292	44.2556	0.0772602	0.13036	0.592669	0.553402	0.940251	OB GABA	PND2_Males_PND2_Females
Tmem53	0.634885	-1.18374	0.936049	-1.26461	0.206011	0.862372	OB GABA	PND2_Males_PND2_Females
Hmgn2	4.88944	0.779865	0.396134	1.96869	0.0489888	0.749309	OB GABA	PND2_Males_PND2_Females
Zswim5	24.3175	0.231778	0.192658	1.20305	0.228955	0.868113	OB GABA	PND2_Males_PND2_Females
Mob3b	62.2392	-0.20234	0.119829	-1.68857	0.0913021	0.809572	OB GABA	PND2_Males_PND2_Females
Akr1a1	1.41572	1.62615	0.770503	2.1105	0.0348153	0.687462	OB GABA	PND2_Males_PND2_Females
Aco1	5.23504	0.274985	0.34579	0.795238	0.426475	0.918134	OB GABA	PND2_Males_PND2_Females
Dhdds	7.48637	-0.116105	0.341609	-0.339877	0.733949	0.96284	OB GABA	PND2_Males_PND2_Females
Cnr1	24.3307	-0.104123	0.194974	-0.534033	0.593319	0.943953	OB GABA	PND2_Males_PND2_Females
Rcc1	1.30961	-0.638671	0.698408	-0.914467	0.360472	0.903164	OB GABA	PND2_Males_PND2_Females
Mmachc	0.522053	2.04213	1.19489	1.70905	0.0874414	0.809572	OB GABA	PND2_Males_PND2_Females
Jun	1.28781	-1.58912	0.76317	-2.08226	0.037319	0.692126	OB GABA	PND2_Males_PND2_Females
Topors	2.98609	0.0945596	0.462712	0.204359	0.838073	0.978842	OB GABA	PND2_Males_PND2_Females
Ppp1r8	2.7416	0.323389	0.539805	0.599084	0.549117	0.940251	OB GABA	PND2_Males_PND2_Females
Smim27	0.537239	-1.55049	1.18526	-1.30814	0.190824	0.861955	OB GABA	PND2_Males_PND2_Females
B4galt1	0.689058	-0.288319	0.893602	-0.322648	0.746962	0.966166	OB GABA	PND2_Males_PND2_Females
Atp6v0b	3.45487	0.371502	0.512305	0.725159	0.468355	0.926098	OB GABA	PND2_Males_PND2_Females
Tesk2	1.82193	0.489297	0.600607	0.81467	0.415261	0.913612	OB GABA	PND2_Males_PND2_Females
Bag1	5.23569	-0.430185	0.364645	-1.17974	0.238105	0.868562	OB GABA	PND2_Males_PND2_Females
Wasf2	6.46669	-0.132989	0.312155	-0.426034	0.670083	0.955698	OB GABA	PND2_Males_PND2_Females
Chmp5	3.15697	0.51438	0.475004	1.0829	0.278855	0.884151	OB GABA	PND2_Males_PND2_Females
Slc45a1	2.32267	-0.293625	0.488961	-0.600508	0.548168	0.939867	OB GABA	PND2_Males_PND2_Females
Toe1	1.25209	-0.0327468	0.708118	-0.0462449	0.963115	0.994264	OB GABA	PND2_Males_PND2_Females
Ube2r2	18.8266	0.166855	0.201441	0.828306	0.407497	0.913105	OB GABA	PND2_Males_PND2_Females
Prdm16	1.96113	-0.595996	0.545455	-1.09266	0.274544	0.881404	OB GABA	PND2_Males_PND2_Females
Mutyh	5.49184	0.325337	0.346613	0.938618	0.347927	0.900453	OB GABA	PND2_Males_PND2_Females
Selenon	1.87296	-0.522156	0.571958	-0.912927	0.361281	0.903164	OB GABA	PND2_Males_PND2_Females
C5h1orf174	2.00179	-0.425018	0.566166	-0.750695	0.452836	0.919992	OB GABA	PND2_Males_PND2_Females
Eri3	17.1188	-0.000439818	0.192606	-0.00228351	0.998178	0.999638	OB GABA	PND2_Males_PND2_Females
Nfx1	11.7761	-0.584703	0.23594	-2.47819	0.0132052	0.624662	OB GABA	PND2_Males_PND2_Females
Dmap1	3.71088	-0.278457	0.427923	-0.650717	0.515229	0.93536	OB GABA	PND2_Males_PND2_Females
Zbtb48	0.618813	0.39862	1.00221	0.397742	0.690821	0.958457	OB GABA	PND2_Males_PND2_Females
Slc9a1	2.7434	0.10053	0.470569	0.213636	0.830831	0.978842	OB GABA	PND2_Males_PND2_Females
Maco1	24.1217	-0.218133	0.170474	-1.27957	0.200698	0.861955	OB GABA	PND2_Males_PND2_Females
Ubap2	15.7014	0.673538	0.20441	3.29503	0.000984094	0.415443	OB GABA	PND2_Males_PND2_Females
Camta1	63.0653	0.0187037	0.121892	0.153445	0.878047	0.98274	OB GABA	PND2_Males_PND2_Females
Stmn1	14.6269	0.0601311	0.226524	0.265452	0.790662	0.96922	OB GABA	PND2_Males_PND2_Females
Dnaja1	8.62974	-0.384796	0.275957	-1.39441	0.163195	0.849395	OB GABA	PND2_Males_PND2_Females
Hmgcl	1.58852	-0.0230689	0.597604	-0.0386024	0.969207	0.9954	OB GABA	PND2_Males_PND2_Females
Cmpk1	2.35393	1.79372	0.673202	2.66446	0.00771118	0.608689	OB GABA	PND2_Males_PND2_Females
Lrrc47	0.518215	-0.850646	1.06455	-0.799063	0.424254	0.917729	OB GABA	PND2_Males_PND2_Females
Pex10	0.779011	-1.35617	1.07799	-1.25806	0.20837	0.862372	OB GABA	PND2_Males_PND2_Females
Smu1	4.51314	0.538115	0.384017	1.40128	0.16113	0.84536	OB GABA	PND2_Males_PND2_Females
Rnf220	0.829323	0.313029	0.811273	0.385849	0.699608	0.960071	OB GABA	PND2_Males_PND2_Females
Rer1	2.61469	0.642932	0.550377	1.16817	0.242739	0.868562	OB GABA	PND2_Males_PND2_Females
Fam219a	4.13463	0.0594488	0.389232	0.152733	0.878609	0.98274	OB GABA	PND2_Males_PND2_Females
St3gal3	11.0485	-0.353231	0.279677	-1.263	0.206591	0.862372	OB GABA	PND2_Males_PND2_Females
Dffb	0.580784	-1.45717	1.03885	-1.40268	0.160714	0.84536	OB GABA	PND2_Males_PND2_Females
Syf2	2.78236	0.291126	0.451772	0.644409	0.51931	0.936977	OB GABA	PND2_Males_PND2_Females
Lurap1	1.5979	0.324681	0.644622	0.503676	0.614489	0.944657	OB GABA	PND2_Males_PND2_Females
Ubap1	6.02432	-0.0681633	0.326018	-0.209078	0.834387	0.978842	OB GABA	PND2_Males_PND2_Females
Morn1	1.17133	-1.1734	0.78879	-1.48759	0.136858	0.833883	OB GABA	PND2_Males_PND2_Females
Kdm4a	7.56637	-0.0730601	0.329591	-0.221669	0.824571	0.978842	OB GABA	PND2_Males_PND2_Females
Kif24	0.532802	1.10895	1.04976	1.05638	0.290793	0.885905	OB GABA	PND2_Males_PND2_Females
Ubxn11	0.693077	-0.6614	0.874555	-0.756271	0.449487	0.919244	OB GABA	PND2_Males_PND2_Females
Phf24	1.81148	-0.614348	0.548427	-1.1202	0.262628	0.876073	OB GABA	PND2_Males_PND2_Females
Cep104	4.60698	0.176329	0.37089	0.475421	0.634487	0.949947	OB GABA	PND2_Males_PND2_Females
Arfgef1	23.1077	-0.20982	0.176341	-1.18985	0.234104	0.868562	OB GABA	PND2_Males_PND2_Females
Akirin2	7.97986	-0.0945405	0.27985	-0.337826	0.735494	0.963389	OB GABA	PND2_Males_PND2_Females
Pomgnt1	2.57559	0.37106	0.480821	0.77172	0.44028	0.919244	OB GABA	PND2_Males_PND2_Females
Fuca1	1.95378	-0.348776	0.592508	-0.588643	0.556101	0.941501	OB GABA	PND2_Males_PND2_Females
Orc3	18.7922	0.00932808	0.187147	0.0498436	0.960247	0.993852	OB GABA	PND2_Males_PND2_Females
Luzp1	8.36244	-0.43013	0.284423	-1.51229	0.13046	0.829539	OB GABA	PND2_Males_PND2_Females
Rars2	2.3731	0.419355	0.538351	0.778963	0.436001	0.919244	OB GABA	PND2_Males_PND2_Females
Pdik1l	3.17478	-0.299444	0.452977	-0.661059	0.508574	0.934029	OB GABA	PND2_Males_PND2_Females
Cspp1	37.7449	0.0167462	0.147516	0.113521	0.909617	0.9877	OB GABA	PND2_Males_PND2_Females
Arhgef10l	5.8199	0.428236	0.34464	1.24256	0.214029	0.862372	OB GABA	PND2_Males_PND2_Females
Cfap57	0.42917	-1.84677	1.69249	-1.09116	0.275203	0.881404	OB GABA	PND2_Males_PND2_Females
Srsf10	14.3177	0.429001	0.215839	1.9876	0.0468565	0.739568	OB GABA	PND2_Males_PND2_Females
Slc35a1	2.7342	1.06894	0.532343	2.00799	0.0446442	0.733252	OB GABA	PND2_Males_PND2_Females
Kdm1a	26.0802	0.0908133	0.173915	0.52217	0.601552	0.943953	OB GABA	PND2_Males_PND2_Females
Pik3r3	9.40942	0.304118	0.265529	1.14533	0.252073	0.871684	OB GABA	PND2_Males_PND2_Females
Nol6	0.816282	1.38629	0.840709	1.64896	0.0991564	0.809572	OB GABA	PND2_Males_PND2_Females
Pnrc2	4.81686	-0.0730761	0.366321	-0.199487	0.841882	0.979142	OB GABA	PND2_Males_PND2_Females
Rap1gap	0.311995	-0.181756	1.19138	-0.15256	0.878745	0.98274	OB GABA	PND2_Males_PND2_Females
Cops5	3.73981	0.518783	0.408584	1.26971	0.204188	0.862372	OB GABA	PND2_Males_PND2_Females
Hnrnpr	21.9997	0.101153	0.190893	0.529892	0.596187	0.943953	OB GABA	PND2_Males_PND2_Females
Aptx	4.10595	0.480891	0.458365	1.04914	0.294112	0.885905	OB GABA	PND2_Males_PND2_Females
Rpp25l	0.965476	0.550502	0.784507	0.701718	0.482855	0.928287	OB GABA	PND2_Males_PND2_Females
Mast2	34.4302	-0.111301	0.146453	-0.759981	0.447266	0.919244	OB GABA	PND2_Males_PND2_Females
Cdc42	9.48821	0.494275	0.326221	1.51515	0.129733	0.826691	OB GABA	PND2_Males_PND2_Females
Pafah2	0.423072	-1.59525	1.33452	-1.19538	0.231939	0.868562	OB GABA	PND2_Males_PND2_Females
Ddost	0.961179	0.395197	0.876867	0.450693	0.652211	0.951437	OB GABA	PND2_Males_PND2_Females
Rsrp1	20.5964	-0.115354	0.212439	-0.542997	0.587132	0.943953	OB GABA	PND2_Males_PND2_Females
Cntfr	2.10599	-1.0939	0.554764	-1.97183	0.0486292	0.748502	OB GABA	PND2_Males_PND2_Females
Nipal3	1.4009	-0.5128	0.676361	-0.758175	0.448346	0.919244	OB GABA	PND2_Males_PND2_Females
Dnajb5	0.519388	-1.07994	1.01221	-1.06692	0.28601	0.885905	OB GABA	PND2_Males_PND2_Females
Tardbp	10.7601	-0.109395	0.246484	-0.443823	0.657171	0.951545	OB GABA	PND2_Males_PND2_Females
Sntg1	79.4314	0.19194	0.112423	1.7073	0.0877671	0.809572	OB GABA	PND2_Males_PND2_Females
Dctn3	0.541993	-1.48784	1.20505	-1.23467	0.216954	0.862372	OB GABA	PND2_Males_PND2_Females
Casp9	2.33708	0.403022	0.643209	0.62658	0.530935	0.93863	OB GABA	PND2_Males_PND2_Females
Gpatch3	0.607043	-0.3038	1.06694	-0.28474	0.775843	0.969018	OB GABA	PND2_Males_PND2_Females
Vcpip1	5.57549	-0.0993631	0.347191	-0.286192	0.774731	0.969018	OB GABA	PND2_Males_PND2_Females
Hp1bp3	14.2156	0.367396	0.218635	1.6804	0.0928789	0.809572	OB GABA	PND2_Males_PND2_Females
Ube4b	11.8497	0.0067757	0.229165	0.0295669	0.976412	0.995479	OB GABA	PND2_Males_PND2_Females
Zdhhc18	3.47676	-1.15933	0.507052	-2.28642	0.0222298	0.682374	OB GABA	PND2_Males_PND2_Females
Mybl1	1.37442	0.275422	0.761885	0.3615	0.717726	0.960071	OB GABA	PND2_Males_PND2_Females
Ephb2	7.24137	0.703359	0.315156	2.23178	0.0256297	0.682374	OB GABA	PND2_Males_PND2_Females
Mcmdc2	1.83979	0.511927	0.535016	0.956844	0.338646	0.897618	OB GABA	PND2_Males_PND2_Females
Pex14	11.1258	0.196203	0.239854	0.818008	0.413353	0.913612	OB GABA	PND2_Males_PND2_Females
Mul1	0.61445	-1.64677	1.04823	-1.57099	0.116184	0.81237	OB GABA	PND2_Males_PND2_Females
Tmem240	0.556497	-1.2086	1.07791	-1.12125	0.262183	0.876073	OB GABA	PND2_Males_PND2_Females
Atad3a	2.69522	0.347707	0.475208	0.731694	0.464355	0.924719	OB GABA	PND2_Males_PND2_Females
Zfp46	1.29861	-0.117096	0.674428	-0.173623	0.862162	0.981656	OB GABA	PND2_Males_PND2_Females
Mrto4	1.57541	0.0867475	0.63064	0.137555	0.890592	0.98469	OB GABA	PND2_Males_PND2_Females
Tmem69	1.02112	1.16842	0.827479	1.41202	0.157945	0.842558	OB GABA	PND2_Males_PND2_Females
Miip	2.12535	0.885109	0.530368	1.66886	0.0951455	0.809572	OB GABA	PND2_Males_PND2_Females
Eloa	3.22389	-0.425525	0.438124	-0.971244	0.331427	0.894223	OB GABA	PND2_Males_PND2_Females
Gpbp1l1	5.50159	-0.37507	0.349272	-1.07386	0.282885	0.885663	OB GABA	PND2_Males_PND2_Females
Slc35e2b	5.60316	-0.00264869	0.378357	-0.0070005	0.994414	0.999638	OB GABA	PND2_Males_PND2_Females
Emc1	1.75753	0.885075	0.637987	1.38729	0.165352	0.849782	OB GABA	PND2_Males_PND2_Females
Ccdc17	0.866503	-0.68401	0.811069	-0.843343	0.399036	0.913105	OB GABA	PND2_Males_PND2_Females
Pank4	0.74714	0.824294	0.886553	0.929774	0.352488	0.902037	OB GABA	PND2_Males_PND2_Females
Clic4	23.329	0.522708	0.171931	3.04022	0.00236406	0.510259	OB GABA	PND2_Males_PND2_Females
Tmem50a	3.21035	-0.00921625	0.422523	-0.0218124	0.982598	0.995479	OB GABA	PND2_Males_PND2_Females
Ski	6.50682	0.041882	0.328626	0.127446	0.898587	0.98655	OB GABA	PND2_Males_PND2_Females
Nasp	17.999	0.118061	0.191551	0.616339	0.53767	0.939031	OB GABA	PND2_Males_PND2_Females
Cep85	3.23904	-0.298909	0.438809	-0.681182	0.495756	0.931112	OB GABA	PND2_Males_PND2_Females
Ubr4	8.26008	-0.146921	0.277387	-0.529661	0.596347	0.943953	OB GABA	PND2_Males_PND2_Females
Gnb1	41.8234	-7.14888e-05	0.133889	-0.000533943	0.999574	0.999911	OB GABA	PND2_Males_PND2_Females
Prkcz	5.25534	0.463519	0.382291	1.21248	0.22533	0.866711	OB GABA	PND2_Males_PND2_Females
Srrm1	22.9255	0.133901	0.174709	0.76642	0.443426	0.919244	OB GABA	PND2_Males_PND2_Females
Ppih	3.53019	-0.137809	0.413854	-0.332989	0.739143	0.964256	OB GABA	PND2_Males_PND2_Females
Capzb	3.05502	0.0194409	0.519739	0.037405	0.970162	0.995479	OB GABA	PND2_Males_PND2_Females
Zfp933	4.6397	-0.195667	0.37049	-0.52813	0.597409	0.943953	OB GABA	PND2_Males_PND2_Females
Rimkla	3.65489	-0.128392	0.414379	-0.309843	0.75668	0.968479	OB GABA	PND2_Males_PND2_Females
Rcan3	1.87624	-0.608319	0.58313	-1.0432	0.296858	0.887086	OB GABA	PND2_Males_PND2_Females
Ddi2	2.36899	0.0610675	0.488307	0.12506	0.900476	0.986599	OB GABA	PND2_Males_PND2_Females
Ssu72	3.80892	-0.37861	0.410081	-0.923257	0.355873	0.902855	OB GABA	PND2_Males_PND2_Females
Eif2b3	3.1445	-0.351699	0.439321	-0.80055	0.423392	0.916949	OB GABA	PND2_Males_PND2_Females
Ece1	1.85434	0.486226	0.543117	0.895251	0.370653	0.90342	OB GABA	PND2_Males_PND2_Females
Ybx1	2.08488	1.17951	0.595127	1.98195	0.0474843	0.742551	OB GABA	PND2_Males_PND2_Females
Ift74	7.99012	0.0184702	0.28297	0.0652727	0.947957	0.990693	OB GABA	PND2_Males_PND2_Females
Vps13d	13.7583	0.33439	0.249022	1.34281	0.179333	0.85599	OB GABA	PND2_Males_PND2_Females
Faap20	0.655488	-1.89991	1.20122	-1.58165	0.11373	0.811291	OB GABA	PND2_Males_PND2_Females
Ipo13	0.779592	0.906399	0.874933	1.03596	0.300219	0.887944	OB GABA	PND2_Males_PND2_Females
Mfn2	2.48841	0.0733804	0.489252	0.149985	0.880777	0.983033	OB GABA	PND2_Males_PND2_Females
Exosc10	6.92571	0.00853929	0.301776	0.0282968	0.977425	0.995479	OB GABA	PND2_Males_PND2_Females
Ctnnbip1	3.3589	0.815945	0.431639	1.89034	0.058712	0.785947	OB GABA	PND2_Males_PND2_Females
Fggy	1.33597	1.68582	0.732794	2.30053	0.021418	0.682374	OB GABA	PND2_Males_PND2_Females
Czib	1.92549	-0.553629	0.589911	-0.938495	0.34799	0.900453	OB GABA	PND2_Males_PND2_Females
Nadk	2.79704	0.0420998	0.49582	0.0849095	0.932333	0.990251	OB GABA	PND2_Males_PND2_Females
Eif4g3	23.8331	-0.0982618	0.173492	-0.566376	0.571138	0.943953	OB GABA	PND2_Males_PND2_Females
Zbtb40	2.51637	-0.146499	0.527618	-0.277661	0.781273	0.969018	OB GABA	PND2_Males_PND2_Females
Slc66a1	0.677179	-2.10157	1.08607	-1.93503	0.0529868	0.775803	OB GABA	PND2_Males_PND2_Females
Nol9	2.28395	0.291849	0.50699	0.575651	0.564851	0.942977	OB GABA	PND2_Males_PND2_Females
Hook1	1.02006	-2.76543	1.16321	-2.37741	0.0174346	0.666569	OB GABA	PND2_Males_PND2_Females
Arid1a	20.2157	-0.122798	0.181518	-0.676504	0.498721	0.931112	OB GABA	PND2_Males_PND2_Females
Macf1	113	0.019472	0.107151	0.181724	0.855799	0.981656	OB GABA	PND2_Males_PND2_Females
Itgb3bp	8.91735	-0.101711	0.290205	-0.350479	0.725979	0.960789	OB GABA	PND2_Males_PND2_Females
Svbp	1.97074	-0.306223	0.604856	-0.506274	0.612664	0.944657	OB GABA	PND2_Males_PND2_Females
RGD1564804	2.47556	0.259088	0.623295	0.415675	0.677648	0.957037	OB GABA	PND2_Males_PND2_Females
Szrd1	8.33165	0.307178	0.284376	1.08018	0.280061	0.884151	OB GABA	PND2_Males_PND2_Females
Efcab7	1.88979	-1.37735	0.593194	-2.32192	0.0202372	0.682374	OB GABA	PND2_Males_PND2_Females
Cplane2	0.415799	0.768706	1.14016	0.674211	0.500177	0.931112	OB GABA	PND2_Males_PND2_Females
Kif1b	63.2037	-0.0141164	0.119259	-0.118368	0.905776	0.9877	OB GABA	PND2_Males_PND2_Females
Atg4c	5.66885	0.20078	0.350514	0.572817	0.566769	0.943398	OB GABA	PND2_Males_PND2_Females
Rex2	0.546996	0.585421	1.00495	0.582536	0.560206	0.941822	OB GABA	PND2_Males_PND2_Females
Nbl1	0.753363	-0.371787	1.00656	-0.369365	0.711856	0.960071	OB GABA	PND2_Males_PND2_Females
Dnajc11	3.81734	0.0303959	0.412862	0.0736226	0.941311	0.990332	OB GABA	PND2_Males_PND2_Females
Dnajc6	2.98507	-0.505466	0.516366	-0.978891	0.327634	0.891386	OB GABA	PND2_Males_PND2_Females
Zbtb17	4.7971	-0.306307	0.374003	-0.818996	0.412789	0.913612	OB GABA	PND2_Males_PND2_Females
Otud3	1.01041	1.86078	0.874081	2.12884	0.0332672	0.682374	OB GABA	PND2_Males_PND2_Females
Leprot	1.70273	0.745898	0.724793	1.02912	0.303424	0.887944	OB GABA	PND2_Males_PND2_Females
Clstn1	4.18207	0.0742861	0.448875	0.165494	0.868555	0.982583	OB GABA	PND2_Males_PND2_Females
Thap3	1.66278	-0.0860306	0.755517	-0.11387	0.909341	0.9877	OB GABA	PND2_Males_PND2_Females
Sgip1	35.9117	-0.147122	0.169172	-0.869663	0.384485	0.906191	OB GABA	PND2_Males_PND2_Females
Ubiad1	0.491388	-2.31929	1.46899	-1.57883	0.114375	0.811291	OB GABA	PND2_Males_PND2_Females
C5h1orf159	1.19604	0.0705096	0.702805	0.100326	0.920086	0.990011	OB GABA	PND2_Males_PND2_Females
Pik3cd	1.28504	0.486186	0.693459	0.701102	0.483239	0.928287	OB GABA	PND2_Males_PND2_Females
Agrn	8.42581	-0.309651	0.289912	-1.06808	0.285482	0.885905	OB GABA	PND2_Males_PND2_Females
Acot7	0.524649	0.289443	1.04137	0.277944	0.781056	0.969018	OB GABA	PND2_Males_PND2_Females
Lepr	3.49683	0.737838	0.509448	1.44831	0.147531	0.836961	OB GABA	PND2_Males_PND2_Females
Stx17	1.24656	0.186393	0.654096	0.284962	0.775673	0.969018	OB GABA	PND2_Males_PND2_Females
Cdk11b	12.3725	-0.391422	0.240342	-1.6286	0.103397	0.809572	OB GABA	PND2_Males_PND2_Females
Pithd1	1.22042	0.0157481	0.74823	0.0210471	0.983208	0.995479	OB GABA	PND2_Males_PND2_Females
Dnajc16	1.42833	0.296322	0.631415	0.469298	0.638857	0.949947	OB GABA	PND2_Males_PND2_Females
Fbxo42	6.80695	0.169775	0.305013	0.556615	0.57779	0.943953	OB GABA	PND2_Males_PND2_Females
Mib2	2.30904	1.47768	0.557113	2.65239	0.00799251	0.608689	OB GABA	PND2_Males_PND2_Females
Zfp189	1.34518	-0.70026	0.727053	-0.963148	0.335473	0.896131	OB GABA	PND2_Males_PND2_Females
Slc35d1	1.20623	0.727606	0.783613	0.928527	0.353134	0.902037	OB GABA	PND2_Males_PND2_Females
Prdm2	21.46	-0.143821	0.176578	-0.814488	0.415366	0.913612	OB GABA	PND2_Males_PND2_Females
Lzic	2.36625	0.408086	0.488503	0.835382	0.403503	0.913105	OB GABA	PND2_Males_PND2_Females
Nipsnap3a	1.58546	0.448923	0.60522	0.741751	0.458238	0.919992	OB GABA	PND2_Males_PND2_Females
Pgm1	0.366316	-0.832377	1.06817	-0.779253	0.435831	0.919244	OB GABA	PND2_Males_PND2_Females
Gpr153	2.25961	-1.32817	0.551983	-2.40619	0.0161199	0.640624	OB GABA	PND2_Males_PND2_Females
Usp48	16.1111	0.273755	0.199244	1.37397	0.169452	0.851348	OB GABA	PND2_Males_PND2_Females
Plppr1	1.57367	0.331598	0.799058	0.414986	0.678152	0.957037	OB GABA	PND2_Males_PND2_Females
Elp1	11.3382	-0.229335	0.252381	-0.908684	0.363517	0.90342	OB GABA	PND2_Males_PND2_Females
Wrap73	1.17079	-0.41819	0.690044	-0.606034	0.544492	0.939031	OB GABA	PND2_Males_PND2_Females
AABR07048271.1	1.02304	0.524208	0.750049	0.698898	0.484616	0.928351	OB GABA	PND2_Males_PND2_Females
Rcc2	3.09707	0.298762	0.453501	0.658791	0.51003	0.934985	OB GABA	PND2_Males_PND2_Females
Abitram	2.082	-0.375337	0.558329	-0.672251	0.501424	0.93145	OB GABA	PND2_Males_PND2_Females
Pde4b	20.3694	-0.238168	0.245821	-0.968867	0.332612	0.894223	OB GABA	PND2_Males_PND2_Females
Tprg1l	1.76806	2.50355	0.749001	3.34252	0.000830227	0.410593	OB GABA	PND2_Males_PND2_Females
Ctnnal1	0.469983	0.396018	1.00103	0.395611	0.692392	0.958457	OB GABA	PND2_Males_PND2_Females
Clcn6	3.07515	-0.241967	0.470963	-0.51377	0.607413	0.943953	OB GABA	PND2_Males_PND2_Females
Igsf21	13.8619	0.276706	0.228101	1.21308	0.225098	0.866711	OB GABA	PND2_Males_PND2_Females
Abca1	5.46887	0.109148	0.377308	0.28928	0.772367	0.969018	OB GABA	PND2_Males_PND2_Females
Sdhb	7.48564	0.376699	0.318052	1.18439	0.236257	0.868562	OB GABA	PND2_Males_PND2_Females
Ccnl2	26.8568	0.0243009	0.158837	0.152993	0.878404	0.98274	OB GABA	PND2_Males_PND2_Females
Mysm1	13.4901	0.0557351	0.215301	0.25887	0.795735	0.970095	OB GABA	PND2_Males_PND2_Females
Zfp37	4.44457	-0.600255	0.405493	-1.48031	0.13879	0.833883	OB GABA	PND2_Males_PND2_Females
Tmem201	0.992158	-0.338872	0.741333	-0.457112	0.64759	0.950511	OB GABA	PND2_Males_PND2_Females
Errfi1	1.47393	-0.631236	0.617483	-1.02227	0.306652	0.887944	OB GABA	PND2_Males_PND2_Females
Atp13a2	1.31113	0.724293	0.682491	1.06125	0.288576	0.885905	OB GABA	PND2_Males_PND2_Females
Tmem245	5.20498	-0.787199	0.396256	-1.98659	0.0469678	0.740013	OB GABA	PND2_Males_PND2_Females
Ajap1	0.989623	-0.879312	0.868438	-1.01252	0.311289	0.890169	OB GABA	PND2_Males_PND2_Females
Dvl1	1.29618	0.730157	0.753185	0.969427	0.332332	0.894223	OB GABA	PND2_Males_PND2_Females
Mfap2	2.97478	0.1081	0.468743	0.230616	0.817613	0.976409	OB GABA	PND2_Males_PND2_Females
Zfp462	27.9241	0.125576	0.156206	0.803912	0.421448	0.916772	OB GABA	PND2_Males_PND2_Females
Dffa	1.22375	-0.528558	0.777498	-0.679819	0.496619	0.931112	OB GABA	PND2_Males_PND2_Females
Dnai4	2.69198	-0.440932	0.484063	-0.910897	0.36235	0.903164	OB GABA	PND2_Males_PND2_Females
Plekhm2	4.12232	-0.760392	0.396361	-1.91843	0.0550561	0.783138	OB GABA	PND2_Males_PND2_Females
Park7	0.723017	-0.318656	0.820044	-0.388584	0.697584	0.960071	OB GABA	PND2_Males_PND2_Females
Kdm4c	28.8644	-0.135343	0.155251	-0.871768	0.383335	0.905595	OB GABA	PND2_Males_PND2_Females
Smc2	5.61216	-0.0302653	0.360644	-0.0839202	0.93312	0.990251	OB GABA	PND2_Males_PND2_Females
Per3	1.05649	0.059819	0.841766	0.0710637	0.943347	0.990332	OB GABA	PND2_Males_PND2_Females
Necap2	2.96489	0.250039	0.454317	0.550363	0.582071	0.943953	OB GABA	PND2_Males_PND2_Females
Vamp3	1.65993	0.626072	0.62144	1.00745	0.313717	0.890169	OB GABA	PND2_Males_PND2_Females
Mier1	22.0466	-0.548539	0.176978	-3.09948	0.00193861	0.493071	OB GABA	PND2_Males_PND2_Females
Sdf4	2.73677	0.0767365	0.474774	0.161628	0.871599	0.98274	OB GABA	PND2_Males_PND2_Females
Spen	11.6489	0.0388107	0.236706	0.163961	0.869762	0.982583	OB GABA	PND2_Males_PND2_Females
Akap2	5.57437	-0.661761	0.801123	-0.826042	0.40878	0.913105	OB GABA	PND2_Males_PND2_Females
Usp24	7.06912	0.321407	0.28939	1.11064	0.266725	0.876481	OB GABA	PND2_Males_PND2_Females
Draxin	15.3496	0.239995	0.233227	1.02902	0.303472	0.887944	OB GABA	PND2_Males_PND2_Females
Acap3	2.87365	0.263405	0.484244	0.543952	0.586475	0.943953	OB GABA	PND2_Males_PND2_Females
Rpl35a	1.26793	0.571508	0.712753	0.801832	0.42265	0.916772	OB GABA	PND2_Males_PND2_Females
Mad2l2	5.01826	-0.453169	0.358085	-1.26553	0.20568	0.862372	OB GABA	PND2_Males_PND2_Females
Dmac1	1.04955	0.52362	0.785207	0.666856	0.504864	0.932099	OB GABA	PND2_Males_PND2_Females
Ube2j2	10.9858	-0.297285	0.248529	-1.19618	0.231628	0.868562	OB GABA	PND2_Males_PND2_Females
Mrpl20	1.24912	-1.63164	0.855082	-1.90816	0.05637	0.783138	OB GABA	PND2_Males_PND2_Females
Kazn	3.68389	0.291772	0.543319	0.537018	0.591255	0.943953	OB GABA	PND2_Males_PND2_Females
Rnf20	8.57301	-0.15408	0.269621	-0.571468	0.567683	0.943523	OB GABA	PND2_Males_PND2_Females
Tnc	218.553	0.0403252	0.11353	0.355194	0.722444	0.960789	OB GABA	PND2_Males_PND2_Females
Jak1	5.06886	0.228486	0.37636	0.607095	0.543788	0.939031	OB GABA	PND2_Males_PND2_Females
LOC102551014	1.18602	0.350931	0.752461	0.466378	0.640945	0.949947	OB GABA	PND2_Males_PND2_Females
Frrs1l	2.12373	-1.13878	0.543516	-2.0952	0.0361528	0.689148	OB GABA	PND2_Males_PND2_Females
Lurap1l	1.58238	-1.03987	0.646823	-1.60765	0.107911	0.809572	OB GABA	PND2_Males_PND2_Females
Fsd1l	33.3949	0.157035	0.149519	1.05027	0.293595	0.885905	OB GABA	PND2_Males_PND2_Females
Crocc	2.53246	-0.345131	0.496516	-0.695106	0.486989	0.928351	OB GABA	PND2_Males_PND2_Females
Fktn	9.08498	-0.233182	0.269037	-0.86673	0.38609	0.907276	OB GABA	PND2_Males_PND2_Females
Frmd3	14.7328	-0.412045	0.224743	-1.8334	0.0667424	0.794412	OB GABA	PND2_Males_PND2_Females
Megf9	31.4325	-0.163044	0.159459	-1.02248	0.306552	0.887944	OB GABA	PND2_Males_PND2_Females
Prkaa2	5.49442	0.0736983	0.359034	0.205268	0.837362	0.978842	OB GABA	PND2_Males_PND2_Females
Ndc1	2.64194	0.47439	0.486636	0.974836	0.329642	0.893121	OB GABA	PND2_Males_PND2_Females
Tmem38b	0.814977	0.534475	0.876694	0.609648	0.542095	0.939031	OB GABA	PND2_Males_PND2_Females
Ints11	1.99019	-0.10647	0.530428	-0.200725	0.840914	0.978922	OB GABA	PND2_Males_PND2_Females
Tle1	14.8441	0.431869	0.226895	1.90339	0.0569898	0.783138	OB GABA	PND2_Males_PND2_Females
Dab1	8.50348	-0.296078	0.660706	-0.448124	0.654064	0.951545	OB GABA	PND2_Males_PND2_Females
Vcp	4.08302	-0.2747	0.380448	-0.722044	0.470268	0.926865	OB GABA	PND2_Males_PND2_Females
Fancg	0.640455	-0.295466	1.10475	-0.267451	0.789122	0.96922	OB GABA	PND2_Males_PND2_Females
Rad23b	7.57908	-0.068048	0.320423	-0.212369	0.831819	0.978842	OB GABA	PND2_Males_PND2_Females
Rere	140.167	0.0780062	0.0985263	0.791729	0.428518	0.918534	OB GABA	PND2_Males_PND2_Females
Pigo	0.379984	-0.406903	1.13875	-0.357323	0.72085	0.960789	OB GABA	PND2_Males_PND2_Females
Zyg11b	9.00965	-0.185592	0.26956	-0.688497	0.49114	0.93059	OB GABA	PND2_Males_PND2_Females
Tceanc2	1.56707	-0.0826618	0.603197	-0.137039	0.891	0.98469	OB GABA	PND2_Males_PND2_Females
Tmem59	13.2866	0.050631	0.216241	0.234142	0.814875	0.975354	OB GABA	PND2_Males_PND2_Females
Ptbp3	11.7501	0.0577165	0.230321	0.250592	0.80213	0.972348	OB GABA	PND2_Males_PND2_Females
Usp1	0.81907	0.522585	0.834259	0.626405	0.531049	0.93863	OB GABA	PND2_Males_PND2_Females
Ttc4	1.40691	0.516727	0.649699	0.795333	0.42642	0.918134	OB GABA	PND2_Males_PND2_Females
Cdk5rap2	13.6777	-0.0955422	0.228994	-0.417225	0.676514	0.957037	OB GABA	PND2_Males_PND2_Females
Dnajc25	1.44754	-1.23875	0.671863	-1.84375	0.0652197	0.794412	OB GABA	PND2_Males_PND2_Females
Plekhn1	0.906586	2.61832	1.14968	2.27744	0.0227598	0.682374	OB GABA	PND2_Males_PND2_Females
Noc2l	6.3591	-0.0657645	0.309902	-0.212211	0.831943	0.978842	OB GABA	PND2_Males_PND2_Females
Disp3	2.61997	0.572578	0.54863	1.04365	0.296647	0.886934	OB GABA	PND2_Males_PND2_Females
Samd11	0.913216	1.03078	0.93123	1.10691	0.268334	0.877558	OB GABA	PND2_Males_PND2_Females
Slc44a1	2.40769	-0.887554	0.51051	-1.73856	0.0821116	0.804673	OB GABA	PND2_Males_PND2_Females
Prpf4	1.76433	-0.231294	0.597447	-0.387137	0.698655	0.960071	OB GABA	PND2_Males_PND2_Females
Ptprd	59.7673	0.113201	0.193451	0.585165	0.558437	0.941822	OB GABA	PND2_Males_PND2_Females
Dock7	68.9579	-0.00436293	0.114454	-0.0381194	0.969592	0.9954	OB GABA	PND2_Males_PND2_Females
Unc13b	13.3953	-0.359613	0.228595	-1.57314	0.115685	0.81237	OB GABA	PND2_Males_PND2_Females
Chd5	2.31115	-0.331155	0.540805	-0.612338	0.540314	0.939031	OB GABA	PND2_Males_PND2_Females
Hsdl2	1.02403	-0.777797	0.792967	-0.980869	0.326657	0.891124	OB GABA	PND2_Males_PND2_Females
Svep1	1.82583	-1.18253	1.3184	-0.896945	0.369748	0.90342	OB GABA	PND2_Males_PND2_Females
Alad	0.465301	1.20963	1.05217	1.14965	0.250287	0.870674	OB GABA	PND2_Males_PND2_Females
Tut4	54.5371	-0.0133963	0.123502	-0.10847	0.913623	0.988774	OB GABA	PND2_Males_PND2_Females
Kcnab2	2.04179	-0.59944	0.541425	-1.10715	0.268228	0.877558	OB GABA	PND2_Males_PND2_Females
Snx30	4.42296	-0.163299	0.383809	-0.425468	0.670495	0.955698	OB GABA	PND2_Males_PND2_Females
Yipf1	2.25068	-0.830698	0.544489	-1.52565	0.127098	0.825369	OB GABA	PND2_Males_PND2_Females
Dcaf12	2.77412	-0.643958	0.475919	-1.35308	0.176029	0.853618	OB GABA	PND2_Males_PND2_Females
Pole3	0.609353	-0.180536	1.00676	-0.179325	0.857683	0.981656	OB GABA	PND2_Males_PND2_Females
Tmem8b	4.42288	0.266654	0.377448	0.706467	0.479898	0.928287	OB GABA	PND2_Males_PND2_Females
Atosb	0.908658	1.76522	0.893671	1.97525	0.0482399	0.747443	OB GABA	PND2_Males_PND2_Females
Rusc2	8.31716	0.115286	0.275764	0.418059	0.675904	0.957037	OB GABA	PND2_Males_PND2_Females
Ecpas	16.6471	-0.26333	0.221916	-1.18662	0.235377	0.868562	OB GABA	PND2_Males_PND2_Females
Gdap1	5.62672	0.0462691	0.333347	0.138801	0.889607	0.984608	OB GABA	PND2_Males_PND2_Females
AABR07049060.1	9.26249	-0.173824	0.262678	-0.661738	0.508139	0.934029	OB GABA	PND2_Males_PND2_Females
Gne	1.59309	-1.04924	0.669184	-1.56795	0.116894	0.81237	OB GABA	PND2_Males_PND2_Females
Ssbp3	16.6161	0.389436	0.205871	1.89165	0.0585373	0.784788	OB GABA	PND2_Males_PND2_Females
Ube2w	13.4979	-0.103004	0.218797	-0.470775	0.637801	0.949947	OB GABA	PND2_Males_PND2_Females
Ugcg	3.84247	0.840413	0.419495	2.00339	0.0451354	0.734012	OB GABA	PND2_Males_PND2_Females
Mrpl37	2.04214	0.703672	0.549524	1.28051	0.200366	0.861955	OB GABA	PND2_Males_PND2_Females
Nudt2	0.798396	1.6245	1.28312	1.26605	0.205494	0.862372	OB GABA	PND2_Males_PND2_Females
Scp2	0.701288	0.646757	0.915604	0.706372	0.479957	0.928287	OB GABA	PND2_Males_PND2_Females
Rgs3	2.7917	-0.135399	0.499523	-0.271057	0.786347	0.969018	OB GABA	PND2_Males_PND2_Females
Atp6v1g1	0.660926	1.18068	0.94903	1.24409	0.213467	0.862372	OB GABA	PND2_Males_PND2_Females
Zbtb5	5.15708	0.345534	0.353002	0.978845	0.327657	0.891386	OB GABA	PND2_Males_PND2_Females
Pappa	0.654642	-0.117363	0.922235	-0.12726	0.898735	0.98655	OB GABA	PND2_Males_PND2_Females
Ttc39a	1.25336	0.0320275	0.698181	0.0458728	0.963412	0.994264	OB GABA	PND2_Males_PND2_Females
Mpdz	25.6854	0.245803	0.212576	1.15631	0.247556	0.870017	OB GABA	PND2_Males_PND2_Females
Rnf11	1.60347	-0.792565	0.675832	-1.17273	0.240906	0.868562	OB GABA	PND2_Males_PND2_Females
Wdr31	1.06291	-0.390223	0.758129	-0.514718	0.60675	0.943953	OB GABA	PND2_Males_PND2_Females
Btf3l4	4.83198	0.15191	0.383155	0.396473	0.691756	0.958457	OB GABA	PND2_Males_PND2_Females
Astn2	21.461	-0.797231	0.426641	-1.86862	0.0616757	0.789982	OB GABA	PND2_Males_PND2_Females
Reck	10.358	0.0751362	0.256949	0.292416	0.769968	0.969018	OB GABA	PND2_Males_PND2_Females
Trim32	1.84862	0.0635024	0.555277	0.114362	0.908951	0.9877	OB GABA	PND2_Males_PND2_Females
Zcchc7	60.9688	0.0504411	0.121817	0.414074	0.67882	0.957037	OB GABA	PND2_Males_PND2_Females
RGD1310951	22.0282	-0.0285227	0.174627	-0.163335	0.870255	0.982583	OB GABA	PND2_Males_PND2_Females
Txndc12	2.40352	-0.0789469	0.529041	-0.149226	0.881375	0.983112	OB GABA	PND2_Males_PND2_Females
Kti12	1.18902	0.153864	0.711873	0.216139	0.828879	0.978842	OB GABA	PND2_Males_PND2_Females
Dcaf10	10.4078	-0.56907	0.285499	-1.99325	0.0462342	0.739482	OB GABA	PND2_Males_PND2_Females
Dhcr24	0.434928	-1.39566	1.14248	-1.2216	0.221858	0.862372	OB GABA	PND2_Males_PND2_Females
Zfp618	35.086	0.0199527	0.149995	0.133023	0.894176	0.98516	OB GABA	PND2_Males_PND2_Females
Inip	2.56656	0.119746	0.498615	0.240157	0.810208	0.975354	OB GABA	PND2_Males_PND2_Females
Lrp8	22.2385	0.161057	0.172893	0.931542	0.351573	0.902037	OB GABA	PND2_Males_PND2_Females
Anp32b	0.75305	-1.5032	0.976151	-1.53992	0.123579	0.820795	OB GABA	PND2_Males_PND2_Females
Fkbp15	4.77181	0.129693	0.368737	0.351721	0.725047	0.960789	OB GABA	PND2_Males_PND2_Females
Cntln	2.39931	-0.0729377	0.5137	-0.141985	0.887092	0.984333	OB GABA	PND2_Males_PND2_Females
Glipr2	1.27031	0.964148	0.794419	1.21365	0.224881	0.866711	OB GABA	PND2_Males_PND2_Females
Magoh	1.01256	-0.635688	0.86827	-0.732132	0.464088	0.924719	OB GABA	PND2_Males_PND2_Females
Zfp483	2.70813	-0.740791	0.490518	-1.51022	0.130987	0.829959	OB GABA	PND2_Males_PND2_Females
Plin2	1.32179	-0.645326	0.746429	-0.864551	0.387285	0.907865	OB GABA	PND2_Males_PND2_Females
Brinp1	60.5868	-0.385948	0.14902	-2.5899	0.00960042	0.623095	OB GABA	PND2_Males_PND2_Females
Slc31a1	2.04369	0.266559	0.559583	0.476353	0.633823	0.949947	OB GABA	PND2_Males_PND2_Females
Faf1	30.2852	0.115138	0.15099	0.762557	0.445728	0.919244	OB GABA	PND2_Males_PND2_Females
Igfbpl1	25.3606	0.312589	0.171848	1.81899	0.0689134	0.796317	OB GABA	PND2_Males_PND2_Females
Nfib	309.822	-0.0214611	0.0906416	-0.236769	0.812836	0.975354	OB GABA	PND2_Males_PND2_Females
Clta	1.94691	0.113003	0.583469	0.193675	0.846431	0.980104	OB GABA	PND2_Males_PND2_Females
Efcab14	5.82889	0.055671	0.324862	0.171368	0.863934	0.981656	OB GABA	PND2_Males_PND2_Females
Sh3gl2	16.4217	0.12117	0.211034	0.574174	0.56585	0.942985	OB GABA	PND2_Males_PND2_Females
Slc25a51	6.77381	0.228767	0.299001	0.765106	0.444209	0.919244	OB GABA	PND2_Males_PND2_Females
Snapc3	22.3747	-0.239864	0.173407	-1.38324	0.16659	0.851348	OB GABA	PND2_Males_PND2_Females
Shb	20.5045	0.119518	0.179912	0.664315	0.506489	0.933461	OB GABA	PND2_Males_PND2_Females
Akna	21.4592	0.464757	0.192462	2.4148	0.0157438	0.63705	OB GABA	PND2_Males_PND2_Females
Gabbr2	3.73735	-0.500287	0.417705	-1.1977	0.231032	0.868562	OB GABA	PND2_Males_PND2_Females
Adamtsl1	1.98088	-0.922904	0.761157	-1.2125	0.225321	0.866711	OB GABA	PND2_Males_PND2_Females
Whrn	2.17372	0.145558	0.558555	0.260597	0.794403	0.969401	OB GABA	PND2_Males_PND2_Females
Ccdc107	4.241	-0.441673	0.453203	-0.97456	0.329778	0.893121	OB GABA	PND2_Males_PND2_Females
Psip1	47.7494	-0.104961	0.127097	-0.82584	0.408895	0.913105	OB GABA	PND2_Males_PND2_Females
Tln1	3.16098	0.000346181	0.502061	0.00068952	0.99945	0.999911	OB GABA	PND2_Males_PND2_Females
Creb3	0.768579	-0.1271	0.84951	-0.149615	0.881068	0.983112	OB GABA	PND2_Males_PND2_Females
Gba2	5.71859	0.128144	0.325089	0.394182	0.693447	0.958547	OB GABA	PND2_Males_PND2_Females
Rgp1	1.61174	0.109544	0.616233	0.177763	0.858909	0.981656	OB GABA	PND2_Males_PND2_Females
Focad	4.47622	0.146735	0.377125	0.389087	0.697211	0.960071	OB GABA	PND2_Males_PND2_Females
Tstd2	2.77468	-0.553212	0.470958	-1.17465	0.240134	0.868562	OB GABA	PND2_Males_PND2_Females
Csmd2	14.5678	0.1316	0.240179	0.547923	0.583744	0.943953	OB GABA	PND2_Males_PND2_Females
Ncbp1	7.00277	0.111642	0.293406	0.380502	0.703573	0.960071	OB GABA	PND2_Males_PND2_Females
Mllt3	84.1978	-0.00284329	0.115265	-0.0246675	0.98032	0.995479	OB GABA	PND2_Males_PND2_Females
Trmt10b	8.64932	-0.802336	0.27955	-2.8701	0.00410341	0.586686	OB GABA	PND2_Males_PND2_Females
Dennd4c	11.7236	0.222746	0.232809	0.956775	0.338681	0.897618	OB GABA	PND2_Males_PND2_Females
Exosc3	0.870615	0.304769	0.893165	0.341223	0.732935	0.96284	OB GABA	PND2_Males_PND2_Females
Zdhhc21	9.67956	-0.63535	0.278376	-2.28235	0.0224688	0.682374	OB GABA	PND2_Males_PND2_Females
Haus6	7.49598	0.31197	0.29218	1.06773	0.285642	0.885905	OB GABA	PND2_Males_PND2_Females
Xpa	5.41024	-0.521432	0.348215	-1.49744	0.134278	0.833883	OB GABA	PND2_Males_PND2_Females
Acer2	2.35584	0.159264	0.486165	0.327593	0.74322	0.964452	OB GABA	PND2_Males_PND2_Females
Ago3	8.97792	0.100148	0.268221	0.373379	0.708867	0.960071	OB GABA	PND2_Males_PND2_Females
Rnf38	21.0834	0.0206439	0.179754	0.114845	0.908568	0.9877	OB GABA	PND2_Males_PND2_Females
Slc24a2	1.04298	0.650337	1.10423	0.588952	0.555893	0.941501	OB GABA	PND2_Males_PND2_Females
Tdrd7	0.458832	-0.450274	0.998906	-0.450767	0.652157	0.951437	OB GABA	PND2_Males_PND2_Females
Polr1e	0.66462	0.0320805	0.909125	0.0352872	0.971851	0.995479	OB GABA	PND2_Males_PND2_Females
Meaf6	5.64064	0.740559	0.343443	2.15628	0.0310618	0.682374	OB GABA	PND2_Males_PND2_Females
Fbxo10	6.00711	0.156734	0.343522	0.456257	0.648205	0.950796	OB GABA	PND2_Males_PND2_Females
Anks6	1.33314	0.0506262	0.674111	0.0751007	0.940135	0.990332	OB GABA	PND2_Males_PND2_Females
Zfp362	7.49397	-0.382174	0.310946	-1.22907	0.219046	0.862372	OB GABA	PND2_Males_PND2_Females
Erp44	7.16977	-0.196071	0.340138	-0.576447	0.564313	0.942852	OB GABA	PND2_Males_PND2_Females
Invs	4.29228	-0.120047	0.379817	-0.316066	0.751953	0.967673	OB GABA	PND2_Males_PND2_Females
Ago1	13.5408	-0.447838	0.236418	-1.89426	0.0581901	0.784788	OB GABA	PND2_Males_PND2_Females
Nfia	129.919	-0.0325217	0.119488	-0.272177	0.785486	0.969018	OB GABA	PND2_Males_PND2_Females
Tex10	8.17396	-0.306656	0.282859	-1.08413	0.278306	0.884151	OB GABA	PND2_Males_PND2_Females
Ago4	6.31075	-0.125277	0.315194	-0.397461	0.691028	0.958457	OB GABA	PND2_Males_PND2_Females
Dlgap3	2.00856	-0.669941	0.561708	-1.19268	0.232993	0.868562	OB GABA	PND2_Males_PND2_Females
Psmb2	4.08121	-0.0818925	0.401969	-0.203728	0.838566	0.978842	OB GABA	PND2_Males_PND2_Females
Pgap4	1.02611	0.0761348	0.893811	0.08518	0.932118	0.990251	OB GABA	PND2_Males_PND2_Females
Eqtn	0.66115	-1.11361	0.931059	-1.19607	0.23167	0.868562	OB GABA	PND2_Males_PND2_Females
Tgfbr1	12.3583	0.255453	0.239772	1.0654	0.286695	0.885905	OB GABA	PND2_Males_PND2_Females
Bsdc1	7.90888	0.0419702	0.28514	0.147191	0.882981	0.983466	OB GABA	PND2_Males_PND2_Females
Msantd3	6.32998	-0.3479	0.310296	-1.12119	0.262209	0.876073	OB GABA	PND2_Males_PND2_Females
Alg6	2.56208	0.0542559	0.494078	0.109812	0.912558	0.988392	OB GABA	PND2_Males_PND2_Females
Tmeff1	24.1707	-0.083545	0.186998	-0.446769	0.655042	0.951545	OB GABA	PND2_Males_PND2_Females
Cavin4	2.49843	-0.115315	0.505063	-0.228318	0.819399	0.976609	OB GABA	PND2_Males_PND2_Females
Sf3a3	4.81811	0.137902	0.407554	0.338365	0.735088	0.963167	OB GABA	PND2_Males_PND2_Females
Elavl2	32.5495	-0.202052	0.149728	-1.34947	0.177188	0.853618	OB GABA	PND2_Males_PND2_Females
Rnf19b	1.4322	0.442311	0.624955	0.70775	0.479101	0.928287	OB GABA	PND2_Males_PND2_Females
Lsm10	0.775639	-1.54585	1.11081	-1.39164	0.164033	0.849395	OB GABA	PND2_Males_PND2_Females
Stk40	1.55366	-0.0464474	0.637277	-0.0728841	0.941898	0.990332	OB GABA	PND2_Males_PND2_Females
Tm2d1	7.08501	-0.203467	0.355768	-0.571911	0.567383	0.943398	OB GABA	PND2_Males_PND2_Females
Adprs	2.52797	0.314912	0.501995	0.627321	0.530449	0.93863	OB GABA	PND2_Males_PND2_Females
Cachd1	5.64736	0.210416	0.438287	0.480087	0.631165	0.949486	OB GABA	PND2_Males_PND2_Females
Trim62	1.2275	0.419779	0.694618	0.604331	0.545624	0.939156	OB GABA	PND2_Males_PND2_Females
Caap1	13.4799	0.27066	0.25352	1.06761	0.285697	0.885905	OB GABA	PND2_Males_PND2_Females
Plaa	5.57743	-0.356348	0.334506	-1.0653	0.286742	0.885905	OB GABA	PND2_Males_PND2_Females
Map7d1	3.27623	0.511028	0.435471	1.17351	0.240592	0.868562	OB GABA	PND2_Males_PND2_Females
Hdac1	3.55985	-0.635573	0.433664	-1.46559	0.142761	0.836961	OB GABA	PND2_Males_PND2_Females
Sync	2.7695	0.850209	0.483757	1.75751	0.0788302	0.804673	OB GABA	PND2_Males_PND2_Females
Rbbp4	7.23293	-0.0450608	0.306772	-0.146887	0.883221	0.983466	OB GABA	PND2_Males_PND2_Females
Mrps15	0.826624	0.601894	0.83287	0.722674	0.46988	0.926865	OB GABA	PND2_Males_PND2_Females
Oscp1	0.695641	0.0303766	1.01915	0.0298058	0.976222	0.995479	OB GABA	PND2_Males_PND2_Females
Zbtb8a	2.56212	0.175116	0.49113	0.356558	0.721423	0.960789	OB GABA	PND2_Males_PND2_Females
Ak2	0.722656	0.960333	0.863767	1.1118	0.266226	0.876073	OB GABA	PND2_Males_PND2_Females
Pef1	2.0274	1.06299	0.560103	1.89785	0.0577154	0.783205	OB GABA	PND2_Males_PND2_Females
Serinc2	8.61449	-0.115286	0.278501	-0.413952	0.67891	0.957037	OB GABA	PND2_Males_PND2_Females
Ptp4a2	7.72194	0.285531	0.287307	0.993817	0.320312	0.890169	OB GABA	PND2_Males_PND2_Females
Srsf4	14.2288	-0.267383	0.216365	-1.2358	0.216534	0.862372	OB GABA	PND2_Males_PND2_Females
Khdrbs1	27.5124	0.025916	0.160029	0.161945	0.871349	0.98274	OB GABA	PND2_Males_PND2_Females
Grik3	29.8674	0.571674	0.193538	2.95381	0.00313877	0.530047	OB GABA	PND2_Males_PND2_Females
Zmym6	3.03386	-0.473139	0.485963	-0.973613	0.330249	0.893307	OB GABA	PND2_Males_PND2_Females
P3h1	0.582695	-1.42513	1.02198	-1.39448	0.163172	0.849395	OB GABA	PND2_Males_PND2_Females
Ythdf2	9.06028	0.571783	0.283419	2.01744	0.0436493	0.726291	OB GABA	PND2_Males_PND2_Females
Ppcs	0.848669	0.155341	0.830065	0.187143	0.851548	0.981656	OB GABA	PND2_Males_PND2_Females
Ncdn	0.555024	-0.228644	0.914238	-0.250093	0.802516	0.972348	OB GABA	PND2_Males_PND2_Females
Zmynd12	0.330278	-0.892537	1.26785	-0.703979	0.481446	0.928287	OB GABA	PND2_Males_PND2_Females
LOC100294508	7.40644	-0.618449	0.319466	-1.93588	0.052882	0.775726	OB GABA	PND2_Males_PND2_Females
Rpa2	0.620559	-0.230448	1.04809	-0.219874	0.825969	0.978842	OB GABA	PND2_Males_PND2_Females
Hectd3	1.33221	0.986918	0.678313	1.45496	0.14568	0.836961	OB GABA	PND2_Males_PND2_Females
Szt2	2.40204	0.435057	0.502034	0.866587	0.386168	0.907276	OB GABA	PND2_Males_PND2_Females
Zmym4	40.4527	-0.174937	0.139798	-1.25136	0.210805	0.862372	OB GABA	PND2_Males_PND2_Females
Med8	3.32718	0.224853	0.432773	0.519564	0.603368	0.943953	OB GABA	PND2_Males_PND2_Females
Sfpq	65.833	-0.0735636	0.116146	-0.633373	0.52649	0.93711	OB GABA	PND2_Males_PND2_Females
Zmym1	1.0314	0.826746	0.762357	1.08446	0.278161	0.884151	OB GABA	PND2_Males_PND2_Females
Nrdc	14.1252	-0.0161228	0.210032	-0.0767635	0.938812	0.990332	OB GABA	PND2_Males_PND2_Females
S100pbp	12.5465	0.159144	0.254163	0.626146	0.531219	0.938649	OB GABA	PND2_Males_PND2_Females
Yars1	4.55663	0.314384	0.422475	0.744147	0.456787	0.919992	OB GABA	PND2_Males_PND2_Females
Kpna6	3.41557	0.161493	0.4168	0.38746	0.698416	0.960071	OB GABA	PND2_Males_PND2_Females
Osbpl9	21.9704	-0.106209	0.185159	-0.57361	0.566232	0.943049	OB GABA	PND2_Males_PND2_Females
Adgrb2	3.43832	-0.266722	0.454582	-0.586741	0.557378	0.941822	OB GABA	PND2_Males_PND2_Females
Trnau1ap	4.16182	-0.386416	0.424129	-0.911083	0.362252	0.903164	OB GABA	PND2_Males_PND2_Females
Eif3i	0.709653	-0.930026	1.07026	-0.868971	0.384863	0.906363	OB GABA	PND2_Males_PND2_Females
Tmem234	1.03186	0.453051	0.744149	0.608818	0.542645	0.939031	OB GABA	PND2_Males_PND2_Females
Ccdc30	4.2231	-0.487366	0.473507	-1.02927	0.303353	0.887944	OB GABA	PND2_Males_PND2_Females
Txlna	6.18987	0.531046	0.319497	1.66213	0.0964866	0.809572	OB GABA	PND2_Males_PND2_Females
Taf12	1.12482	1.66247	0.849984	1.95589	0.0504785	0.755226	OB GABA	PND2_Males_PND2_Females
Eya3	9.14983	0.194452	0.259778	0.748532	0.454139	0.919992	OB GABA	PND2_Males_PND2_Females
Eps15	1.53731	-0.73647	0.634044	-1.16154	0.245421	0.868683	OB GABA	PND2_Males_PND2_Females
Mecr	2.00312	0.162158	0.563608	0.287714	0.773566	0.969018	OB GABA	PND2_Males_PND2_Females
Wdtc1	3.64427	0.275486	0.411666	0.669197	0.50337	0.931961	OB GABA	PND2_Males_PND2_Females
Ptprf	6.16375	-0.453378	0.381832	-1.18737	0.23508	0.868562	OB GABA	PND2_Males_PND2_Females
Ahdc1	5.57745	0.0977009	0.387548	0.2521	0.800964	0.972294	OB GABA	PND2_Males_PND2_Females
Foxo6	2.39809	-0.609311	0.583496	-1.04424	0.296373	0.886934	OB GABA	PND2_Males_PND2_Females
Med18	1.5535	0.206893	0.614706	0.336572	0.736439	0.963565	OB GABA	PND2_Males_PND2_Females
Pcmtd1	18.3683	-0.205992	0.189701	-1.08587	0.277535	0.883942	OB GABA	PND2_Males_PND2_Females
Rims3	3.49536	-0.0566629	0.419834	-0.134965	0.89264	0.98516	OB GABA	PND2_Males_PND2_Females
Phc2	22.5617	0.272614	0.172957	1.57619	0.114982	0.812021	OB GABA	PND2_Males_PND2_Females
Nfyc	16.1683	0.227488	0.208059	1.09339	0.274225	0.881341	OB GABA	PND2_Males_PND2_Females
Pum1	40.6159	0.114514	0.1381	0.829213	0.406984	0.913105	OB GABA	PND2_Males_PND2_Females
Hivep3	2.76809	0.114922	0.527134	0.218014	0.827418	0.978842	OB GABA	PND2_Males_PND2_Females
St18	17.1463	-0.164209	0.220873	-0.743454	0.457207	0.919992	OB GABA	PND2_Males_PND2_Females
Trit1	9.67101	-0.45687	0.291531	-1.56714	0.117083	0.81237	OB GABA	PND2_Males_PND2_Females
Tmem39b	5.82297	0.0302812	0.330976	0.0914907	0.927103	0.990251	OB GABA	PND2_Males_PND2_Females
Pabpc4	1.35527	0.49757	0.673282	0.739022	0.459894	0.921562	OB GABA	PND2_Males_PND2_Females
Rb1cc1	28.2706	0.150187	0.164355	0.913795	0.360825	0.903164	OB GABA	PND2_Males_PND2_Females
Inpp5b	1.90706	-1.53992	0.670169	-2.29781	0.0215729	0.682374	OB GABA	PND2_Males_PND2_Females
C5h1orf109	0.470647	0.00274665	1.05639	0.00260004	0.997925	0.999638	OB GABA	PND2_Males_PND2_Females
Smap2	4.47708	-0.712233	0.385954	-1.84538	0.0649816	0.794412	OB GABA	PND2_Males_PND2_Females
Mycl	0.528145	1.60147	1.19056	1.34513	0.178583	0.85424	OB GABA	PND2_Males_PND2_Females
Lypla1	6.225	0.0934399	0.315341	0.296313	0.766991	0.968913	OB GABA	PND2_Males_PND2_Females
Akirin1	0.811957	-0.195512	0.853389	-0.229101	0.81879	0.976409	OB GABA	PND2_Males_PND2_Females
Gnl2	5.38939	0.0712184	0.34252	0.207925	0.835288	0.978842	OB GABA	PND2_Males_PND2_Females
Snip1	1.06752	0.653244	0.761414	0.857936	0.390928	0.909102	OB GABA	PND2_Males_PND2_Females
Ppt1	1.87115	-0.715177	0.583897	-1.22483	0.220638	0.862372	OB GABA	PND2_Males_PND2_Females
Atp6v1h	10.6024	0.292115	0.28112	1.03911	0.298755	0.887944	OB GABA	PND2_Males_PND2_Females
Foxj3	14.4135	-0.0797316	0.21218	-0.375773	0.707086	0.960071	OB GABA	PND2_Males_PND2_Females
Cap1	6.07515	0.30656	0.320891	0.955339	0.339406	0.897618	OB GABA	PND2_Males_PND2_Females
Rgs20	2.97582	0.107581	0.487214	0.220808	0.825242	0.978842	OB GABA	PND2_Males_PND2_Females
Xkr4	17.3485	-0.283139	0.270657	-1.04612	0.295506	0.886617	OB GABA	PND2_Males_PND2_Females
Tcea1	9.40494	0.076547	0.257466	0.297309	0.766231	0.968913	OB GABA	PND2_Males_PND2_Females
Zmpste24	3.73802	0.0555775	0.459577	0.120932	0.903745	0.9877	OB GABA	PND2_Males_PND2_Females
Utp11	0.920954	0.613717	0.819718	0.748692	0.454043	0.919992	OB GABA	PND2_Males_PND2_Females
Mrpl15	1.35498	1.30093	0.721058	1.80419	0.0712014	0.800475	OB GABA	PND2_Males_PND2_Females
Mycbp	0.679694	3.32323	1.56573	2.12248	0.0337978	0.686913	OB GABA	PND2_Males_PND2_Females
Rragc	2.2869	0.931658	0.518862	1.79558	0.0725614	0.800475	OB GABA	PND2_Males_PND2_Females
Fam110b	39.632	0.159681	0.14395	1.10928	0.267309	0.877429	OB GABA	PND2_Males_PND2_Females
Clspn	0.455902	-1.77065	1.34979	-1.3118	0.189588	0.861955	OB GABA	PND2_Males_PND2_Females
Tmem68	3.0175	-0.0217127	0.471354	-0.0460645	0.963259	0.994264	OB GABA	PND2_Males_PND2_Females
Tgs1	6.98741	-0.167071	0.292681	-0.570829	0.568115	0.943682	OB GABA	PND2_Males_PND2_Females
Chchd7	0.600132	1.23335	1.05975	1.16381	0.244501	0.868596	OB GABA	PND2_Males_PND2_Females
Zscan20	0.712696	-1.6039	1.00226	-1.60029	0.109534	0.809572	OB GABA	PND2_Males_PND2_Females
Ubxn2b	9.04453	-0.222761	0.262556	-0.848434	0.396196	0.912002	OB GABA	PND2_Males_PND2_Females
Thrap3	19.1082	-0.203658	0.186931	-1.08948	0.275941	0.882083	OB GABA	PND2_Males_PND2_Females
Bpnt2	6.10084	-0.606715	0.383284	-1.58294	0.113435	0.811291	OB GABA	PND2_Males_PND2_Females
Trappc3	2.01582	0.830058	0.629779	1.31802	0.187498	0.861955	OB GABA	PND2_Males_PND2_Females
Slfnl1	16.499	-0.318087	0.196984	-1.61479	0.106356	0.809572	OB GABA	PND2_Males_PND2_Females
Sdcbp	5.63656	-0.180443	0.36677	-0.491979	0.622734	0.946973	OB GABA	PND2_Males_PND2_Females
Ctps1	2.16243	0.214511	0.525188	0.408446	0.682946	0.957337	OB GABA	PND2_Males_PND2_Females
Ppie	2.30659	-0.360506	0.492957	-0.731314	0.464587	0.924719	OB GABA	PND2_Males_PND2_Females
Cdca8	0.313128	0.117376	1.19629	0.0981166	0.92184	0.990013	OB GABA	PND2_Males_PND2_Females
Nsmaf	9.14792	0.456922	0.262913	1.73792	0.0822249	0.804673	OB GABA	PND2_Males_PND2_Females
Rab2a	23.3989	0.0547905	0.199847	0.274162	0.78396	0.969018	OB GABA	PND2_Males_PND2_Females
Rlf	11.3601	-0.296556	0.236753	-1.2526	0.210353	0.862372	OB GABA	PND2_Males_PND2_Females
Tox	16.4577	0.270383	0.285662	0.946513	0.343887	0.899038	OB GABA	PND2_Males_PND2_Females
Yrdc	0.623281	0.8687	0.876905	0.990643	0.32186	0.890169	OB GABA	PND2_Males_PND2_Females
Maneal	0.882192	0.86092	0.795734	1.08192	0.279289	0.884151	OB GABA	PND2_Males_PND2_Females
Chd7	51.4867	0.0377631	0.124116	0.304258	0.760932	0.968913	OB GABA	PND2_Males_PND2_Females
Clvs1	2.58359	-0.328155	0.488127	-0.672273	0.50141	0.93145	OB GABA	PND2_Males_PND2_Females
Asph	10.2042	0.375985	0.248967	1.51018	0.130997	0.829959	OB GABA	PND2_Males_PND2_Females
Plekhf2	1.25569	-0.31966	0.688963	-0.463972	0.642668	0.950315	OB GABA	PND2_Males_PND2_Females
Tp53inp1	1.96644	0.0787742	0.550522	0.14309	0.886219	0.984249	OB GABA	PND2_Males_PND2_Females
Ccne2	2.96173	0.439611	0.448322	0.980569	0.326805	0.891124	OB GABA	PND2_Males_PND2_Females
Ints8	17.7663	0.627234	0.211786	2.96164	0.00306007	0.530047	OB GABA	PND2_Males_PND2_Females
Cfap418	1.55366	0.374211	0.610713	0.612744	0.540046	0.939031	OB GABA	PND2_Males_PND2_Females
Ndufaf6	1.85252	-1.13869	0.623062	-1.82757	0.0676144	0.794412	OB GABA	PND2_Males_PND2_Females
RGD1559441	5.80444	-0.304044	0.341866	-0.889367	0.373806	0.90342	OB GABA	PND2_Males_PND2_Females
Pdp1	4.20099	0.236647	0.393617	0.601211	0.5477	0.939607	OB GABA	PND2_Males_PND2_Females
Rbm12b	1.48654	0.943765	0.664239	1.42082	0.155368	0.838665	OB GABA	PND2_Males_PND2_Females
Cibar1	5.93669	0.288161	0.371936	0.774761	0.438481	0.919244	OB GABA	PND2_Males_PND2_Females
Triqk	1.98501	-0.597271	0.545506	-1.09489	0.273563	0.881341	OB GABA	PND2_Males_PND2_Females
Virma	11.1218	-0.407059	0.244783	-1.66294	0.096325	0.809572	OB GABA	PND2_Males_PND2_Females
Runx1t1	160.043	-0.0828578	0.107438	-0.771216	0.440579	0.919244	OB GABA	PND2_Males_PND2_Females
Dpy19l4	4.24432	-0.824332	0.436699	-1.88764	0.0590739	0.787901	OB GABA	PND2_Males_PND2_Females
Decr1	1.11998	-0.391554	0.762966	-0.5132	0.607812	0.943953	OB GABA	PND2_Males_PND2_Females
Tmem67	6.65636	-0.351921	0.318506	-1.10491	0.269198	0.878768	OB GABA	PND2_Males_PND2_Females
Pip4p2	10.817	-0.192241	0.248243	-0.774405	0.438691	0.919244	OB GABA	PND2_Males_PND2_Females
Osgin2	2.00589	0.229565	0.541749	0.423748	0.67175	0.955901	OB GABA	PND2_Males_PND2_Females
Fsbp	2.09513	-0.234912	0.56847	-0.413235	0.679435	0.957037	OB GABA	PND2_Males_PND2_Females
Ripk2	1.17418	-0.305209	0.727241	-0.419681	0.674718	0.957037	OB GABA	PND2_Males_PND2_Females
Nbn	4.0453	-0.0693219	0.415077	-0.16701	0.867362	0.982193	OB GABA	PND2_Males_PND2_Females
Cpne3	2.01228	0.26954	0.534159	0.504606	0.613836	0.944657	OB GABA	PND2_Males_PND2_Females
Mmp16	24.2195	0.4306	0.193126	2.22963	0.0257723	0.682374	OB GABA	PND2_Males_PND2_Females
Ggh	1.95103	-0.180689	0.608134	-0.297119	0.766375	0.968913	OB GABA	PND2_Males_PND2_Females
Coq3	6.08879	-0.284628	0.323509	-0.879815	0.37896	0.905595	OB GABA	PND2_Males_PND2_Females
Faxc	9.5041	-0.0960931	0.263104	-0.365228	0.714941	0.960071	OB GABA	PND2_Males_PND2_Females
Gdi1	6.13536	0.119941	0.346668	0.345982	0.729356	0.962145	OB GABA	PND2_Males_PND2_Females
Nkrf	0.611982	2.35861	1.17729	2.00343	0.045131	0.734012	OB GABA	PND2_Males_PND2_Females
Pnpla4	0.946336	-0.15454	0.797506	-0.193779	0.846349	0.980104	OB GABA	PND2_Males_PND2_Females
Nono	18.9585	0.0613785	0.193756	0.316782	0.751409	0.96753	OB GABA	PND2_Males_PND2_Females
Itgb1bp2	0.606122	-0.774563	1.11909	-0.69214	0.48885	0.92966	OB GABA	PND2_Males_PND2_Females
Ophn1	33.6368	-0.398334	0.148317	-2.6857	0.0072379	0.604935	OB GABA	PND2_Males_PND2_Females
Acot9	1.18305	-0.743864	0.724911	-1.02615	0.304823	0.887944	OB GABA	PND2_Males_PND2_Females
Irak1	0.903394	-0.0180483	0.748346	-0.0241176	0.980759	0.995479	OB GABA	PND2_Males_PND2_Females
Zfp275	0.588035	-0.710419	0.88419	-0.803468	0.421704	0.916772	OB GABA	PND2_Males_PND2_Females
Nsdhl	0.669049	-0.851536	0.950328	-0.896044	0.370229	0.90342	OB GABA	PND2_Males_PND2_Females
P2ry4	0.652701	-0.68806	0.988848	-0.69582	0.486541	0.928351	OB GABA	PND2_Males_PND2_Females
Upf3b	8.68107	-0.109316	0.273506	-0.399683	0.68939	0.958457	OB GABA	PND2_Males_PND2_Females
Usp11	5.77677	-0.157392	0.342466	-0.459584	0.645815	0.950315	OB GABA	PND2_Males_PND2_Females
Syn1	4.16609	0.119208	0.405682	0.293845	0.768876	0.969018	OB GABA	PND2_Males_PND2_Females
Atp6ap1	1.27104	-0.682936	0.709004	-0.963234	0.33543	0.896131	OB GABA	PND2_Males_PND2_Females
Msl3	1.27989	-1.35727	0.758519	-1.78937	0.0735553	0.800475	OB GABA	PND2_Males_PND2_Females
Arr3	1.02297	-0.44953	0.820169	-0.548095	0.583627	0.943953	OB GABA	PND2_Males_PND2_Females
Araf	2.08011	-0.676491	0.636206	-1.06332	0.287637	0.885905	OB GABA	PND2_Males_PND2_Females
Idh3g	0.858787	1.02321	0.812753	1.25895	0.20805	0.862372	OB GABA	PND2_Males_PND2_Females
Alas2	0.944074	-0.359007	0.810208	-0.443105	0.65769	0.951545	OB GABA	PND2_Males_PND2_Females
Rp2	6.84672	0.659454	0.299834	2.1994	0.0278496	0.682374	OB GABA	PND2_Males_PND2_Females
Apex2	5.08372	-0.402875	0.367841	-1.09524	0.273411	0.881341	OB GABA	PND2_Males_PND2_Females
Ssr4	0.342192	-0.530383	1.18206	-0.448695	0.653652	0.951437	OB GABA	PND2_Males_PND2_Females
Cdk16	4.00319	-0.00562346	0.394497	-0.0142548	0.988627	0.997253	OB GABA	PND2_Males_PND2_Females
Wdr44	6.54843	-0.215812	0.307524	-0.701774	0.48282	0.928287	OB GABA	PND2_Males_PND2_Females
Hcfc1	3.66021	-0.931911	0.446877	-2.08539	0.0370342	0.692126	OB GABA	PND2_Males_PND2_Females
Rbm10	5.365	0.593396	0.349289	1.69887	0.0893437	0.809572	OB GABA	PND2_Males_PND2_Females
Dlg3	5.27258	0.290794	0.350832	0.828869	0.407178	0.913105	OB GABA	PND2_Males_PND2_Females
Nkap	2.68173	-0.33743	0.484803	-0.696015	0.486419	0.928351	OB GABA	PND2_Males_PND2_Females
Pdzd4	3.7991	0.286391	0.405271	0.706667	0.479773	0.928287	OB GABA	PND2_Males_PND2_Females
Cul4b	4.28153	0.114463	0.446163	0.25655	0.797526	0.970832	OB GABA	PND2_Males_PND2_Females
Tbl1x	42.6344	0.00209751	0.134255	0.0156233	0.987535	0.996829	OB GABA	PND2_Males_PND2_Females
Mcts1	5.90479	0.234197	0.32259	0.725989	0.467846	0.925503	OB GABA	PND2_Males_PND2_Females
C1galt1c1	2.56453	-0.439696	0.488783	-0.899573	0.368348	0.90342	OB GABA	PND2_Males_PND2_Females
Prrg1	1.04112	0.942035	0.943439	0.998511	0.318032	0.890169	OB GABA	PND2_Males_PND2_Females
Atp2b3	0.440655	-0.867926	1.05571	-0.822124	0.411006	0.913105	OB GABA	PND2_Males_PND2_Females
Huwe1	33.9783	-0.0624544	0.172198	-0.362689	0.716837	0.960071	OB GABA	PND2_Males_PND2_Females
Prkx	2.50563	0.272454	0.528109	0.515905	0.605921	0.943953	OB GABA	PND2_Males_PND2_Females
Uba1	5.76658	-0.309761	0.327827	-0.944889	0.344715	0.899038	OB GABA	PND2_Males_PND2_Females
Lamp2	5.01952	-0.244109	0.400369	-0.609709	0.542055	0.939031	OB GABA	PND2_Males_PND2_Females
Nhsl2	0.425161	0.222866	1.06843	0.208592	0.834767	0.978842	OB GABA	PND2_Males_PND2_Females
Il1rapl1	201.108	-0.142958	0.32725	-0.436848	0.662222	0.952386	OB GABA	PND2_Males_PND2_Females
Mecp2	15.4734	-0.368917	0.213165	-1.73066	0.0835122	0.804673	OB GABA	PND2_Males_PND2_Females
Pin4	0.994805	-0.635352	0.850672	-0.746882	0.455135	0.919992	OB GABA	PND2_Males_PND2_Females
Rpl39-ps13	2.06991	-0.486396	0.54779	-0.887924	0.374581	0.90342	OB GABA	PND2_Males_PND2_Females
Gk	2.95147	-0.386016	0.464132	-0.831693	0.405582	0.913105	OB GABA	PND2_Males_PND2_Females
Slc9a7	16.9488	0.106781	0.218573	0.48854	0.625168	0.947617	OB GABA	PND2_Males_PND2_Females
Plxna3	4.43864	0.00493373	0.41428	0.0119092	0.990498	0.998462	OB GABA	PND2_Males_PND2_Females
Thoc2	30.5188	-0.378299	0.153844	-2.45897	0.0139336	0.624662	OB GABA	PND2_Males_PND2_Females
Chmp1b2	1.12922	-0.255507	0.747246	-0.341932	0.732402	0.96284	OB GABA	PND2_Males_PND2_Females
Chst7	0.420578	0.00665906	1.07159	0.00621421	0.995042	0.999638	OB GABA	PND2_Males_PND2_Females
Dnase1l1	0.448096	-0.369841	1.12774	-0.327949	0.742951	0.964452	OB GABA	PND2_Males_PND2_Females
Jade3	13.0536	0.125038	0.225084	0.555517	0.578541	0.943953	OB GABA	PND2_Males_PND2_Females
Tafazzin	2.90638	0.1509	0.458352	0.329222	0.741988	0.964256	OB GABA	PND2_Males_PND2_Females
Ogt	53.8594	-0.174418	0.143706	-1.21371	0.224859	0.866711	OB GABA	PND2_Males_PND2_Females
Tenm1	10.1497	-0.337398	0.931701	-0.362132	0.717254	0.960071	OB GABA	PND2_Males_PND2_Females
Tab3	5.1798	-0.126253	0.351748	-0.358931	0.719646	0.960071	OB GABA	PND2_Males_PND2_Females
Tsx	5.91646	-0.215503	0.321465	-0.670377	0.502617	0.931961	OB GABA	PND2_Males_PND2_Females
Smarca1	7.8894	0.152509	0.284298	0.53644	0.591654	0.943953	OB GABA	PND2_Males_PND2_Females
Chm	13.9407	-0.0158155	0.212361	-0.0744747	0.940633	0.990332	OB GABA	PND2_Males_PND2_Females
Clcn4	6.71052	0.322395	0.305208	1.05631	0.290826	0.885905	OB GABA	PND2_Males_PND2_Females
Fundc1	1.83808	0.0201216	0.566996	0.0354882	0.97169	0.995479	OB GABA	PND2_Males_PND2_Females
Ddx3x	9.85885	-0.22719	0.254262	-0.893525	0.371576	0.90342	OB GABA	PND2_Males_PND2_Females
Maoa	3.07473	-0.0879872	0.466225	-0.188723	0.85031	0.981009	OB GABA	PND2_Males_PND2_Females
Stag2	19.8254	-0.168848	0.1841	-0.91715	0.359064	0.903164	OB GABA	PND2_Males_PND2_Females
Slc10a3	2.49031	-0.00247779	0.569215	-0.00435299	0.996527	0.999638	OB GABA	PND2_Males_PND2_Females
Zdhhc9	1.96886	0.0921104	0.559455	0.164643	0.869225	0.982583	OB GABA	PND2_Males_PND2_Females
Apool	4.27702	-0.137416	0.374426	-0.367003	0.713617	0.960071	OB GABA	PND2_Males_PND2_Females
Med14	16.244	-0.275168	0.199892	-1.37658	0.168642	0.851348	OB GABA	PND2_Males_PND2_Females
Morf4l2	9.2164	-0.125006	0.262151	-0.476848	0.63347	0.949947	OB GABA	PND2_Males_PND2_Females
Lancl3	2.43511	1.22195	0.534546	2.28595	0.0222569	0.682374	OB GABA	PND2_Males_PND2_Females
Msn	1.30875	1.0065	0.798994	1.25971	0.207775	0.862372	OB GABA	PND2_Males_PND2_Females
Glra4	0.559752	0.731241	1.07928	0.677525	0.498073	0.931112	OB GABA	PND2_Males_PND2_Females
Fam3a	7.77177	0.0568935	0.310451	0.183261	0.854593	0.981656	OB GABA	PND2_Males_PND2_Females
Dynlt3	1.22166	-0.829342	0.700503	-1.18392	0.236443	0.868562	OB GABA	PND2_Males_PND2_Females
Dmd	44.4083	0.0327882	0.159161	0.206007	0.836785	0.978842	OB GABA	PND2_Males_PND2_Females
RGD1565685	2.57454	0.400616	0.508431	0.787945	0.430729	0.919244	OB GABA	PND2_Males_PND2_Females
Ftsj1	3.35196	0.406847	0.432651	0.940359	0.347033	0.899952	OB GABA	PND2_Males_PND2_Females
Rab33a	2.91088	0.416126	0.497676	0.836138	0.403077	0.913105	OB GABA	PND2_Males_PND2_Females
Atp6ap2	1.31184	0.43114	0.82601	0.521956	0.601701	0.943953	OB GABA	PND2_Males_PND2_Females
Pcdh11x	3.45042	0.0382567	0.55849	0.0685003	0.945387	0.990693	OB GABA	PND2_Males_PND2_Females
Utp14a	4.71351	-0.495906	0.378657	-1.30964	0.190316	0.861955	OB GABA	PND2_Males_PND2_Females
Rbm41	4.8661	-0.484388	0.409546	-1.18275	0.23691	0.868562	OB GABA	PND2_Males_PND2_Females
Rnf128	1.28762	-1.08143	0.678224	-1.5945	0.110823	0.809572	OB GABA	PND2_Males_PND2_Females
Wwc3	1.66539	-0.289984	0.595075	-0.487307	0.626041	0.948114	OB GABA	PND2_Males_PND2_Females
Flna	11.7939	0.041431	0.239756	0.172805	0.862805	0.981656	OB GABA	PND2_Males_PND2_Females
Acsl4	1.6485	0.482496	0.838316	0.575553	0.564917	0.942977	OB GABA	PND2_Males_PND2_Females
Tmem35a	1.41405	0.895874	0.776639	1.15353	0.248694	0.870553	OB GABA	PND2_Males_PND2_Females
Cask	86.9581	-0.00698803	0.115173	-0.0606743	0.951619	0.991722	OB GABA	PND2_Males_PND2_Females
Hdac6	3.01723	0.643899	0.46655	1.38013	0.167548	0.851348	OB GABA	PND2_Males_PND2_Females
Tbc1d8b	1.3386	0.93783	0.671217	1.39721	0.162351	0.84666	OB GABA	PND2_Males_PND2_Females
Gemin8	0.478491	-0.755642	1.12847	-0.669614	0.503104	0.931961	OB GABA	PND2_Males_PND2_Females
Hdac8	24.5022	-0.143187	0.183792	-0.779071	0.435938	0.919244	OB GABA	PND2_Males_PND2_Females
Haus7	1.34665	0.474206	0.682246	0.695065	0.487014	0.928351	OB GABA	PND2_Males_PND2_Females
Il1rapl2	2.26859	0.395702	1.20787	0.327605	0.743211	0.964452	OB GABA	PND2_Males_PND2_Females
Ocrl	3.86427	-0.0464551	0.414895	-0.111968	0.910848	0.9877	OB GABA	PND2_Males_PND2_Females
Frmpd4	4.55833	0.134136	0.971033	0.138138	0.890132	0.984608	OB GABA	PND2_Males_PND2_Females
Porcn	1.78062	-1.24797	0.617198	-2.022	0.0431762	0.726291	OB GABA	PND2_Males_PND2_Females
Zfp280c	6.21275	-0.196042	0.411832	-0.476024	0.634057	0.949947	OB GABA	PND2_Males_PND2_Females
Frmpd3	2.71301	0.122917	0.476857	0.257764	0.796589	0.97035	OB GABA	PND2_Males_PND2_Females
Phka1	3.47534	0.688178	0.43507	1.58176	0.113703	0.811291	OB GABA	PND2_Males_PND2_Females
Dcx	121.676	-0.0412772	0.111814	-0.36916	0.712009	0.960071	OB GABA	PND2_Males_PND2_Females
Slc25a14	6.27736	0.344311	0.346486	0.993725	0.320357	0.890169	OB GABA	PND2_Males_PND2_Females
Gpr34	1.0843	-0.252727	0.779838	-0.324077	0.74588	0.965792	OB GABA	PND2_Males_PND2_Females
Timm17b	2.09216	0.461418	0.536099	0.860696	0.389406	0.907995	OB GABA	PND2_Males_PND2_Females
Phf8	14.2664	0.174611	0.223715	0.780508	0.435092	0.919244	OB GABA	PND2_Males_PND2_Females
AABR07040855.1	2.1094	-1.38873	0.611782	-2.26997	0.0232091	0.682374	OB GABA	PND2_Males_PND2_Females
Suv39h1	3.33315	-0.309311	0.497162	-0.622153	0.533842	0.939031	OB GABA	PND2_Males_PND2_Females
Hs6st2	0.706436	-1.52939	1.27078	-1.20351	0.228781	0.868113	OB GABA	PND2_Males_PND2_Females
Bcorl1	0.839672	0.96985	0.846416	1.14583	0.251865	0.871684	OB GABA	PND2_Males_PND2_Females
Kdm6a	22.4712	-0.66854	0.204412	-3.27055	0.00107338	0.415443	OB GABA	PND2_Males_PND2_Females
AABR07040864.1	8.52862	0.242165	0.327456	0.739536	0.459582	0.921465	OB GABA	PND2_Males_PND2_Females
Gpm6b	75.478	-0.0866683	0.112241	-0.772165	0.440016	0.919244	OB GABA	PND2_Males_PND2_Females
Xiap	3.75071	-0.370264	0.431785	-0.857521	0.391157	0.909159	OB GABA	PND2_Males_PND2_Females
Wdr45	1.31371	0.29558	0.66489	0.444555	0.656641	0.951545	OB GABA	PND2_Males_PND2_Females
Drp2	1.17841	-0.905505	0.798349	-1.13422	0.256701	0.87353	OB GABA	PND2_Males_PND2_Females
Mid1	0.572191	-0.0365237	1.00233	-0.0364386	0.970933	0.995479	OB GABA	PND2_Males_PND2_Females
Tspan6	1.98925	0.778633	0.659346	1.18092	0.237635	0.868562	OB GABA	PND2_Males_PND2_Females
L1cam	1.45912	-0.23841	0.682777	-0.349176	0.726957	0.961004	OB GABA	PND2_Males_PND2_Females
Morc4	0.96154	0.4229	0.770911	0.548571	0.5833	0.943953	OB GABA	PND2_Males_PND2_Females
Ammecr1	5.18663	-0.224927	0.37017	-0.607631	0.543432	0.939031	OB GABA	PND2_Males_PND2_Females
Rab9a	2.77657	-1.57056	0.560978	-2.79967	0.00511541	0.595114	OB GABA	PND2_Males_PND2_Females
Abcb7	6.37966	0.2372	0.325171	0.72946	0.46572	0.924719	OB GABA	PND2_Males_PND2_Females
Dach2	0.805671	-0.0471377	0.970693	-0.0485609	0.961269	0.994162	OB GABA	PND2_Males_PND2_Females
Tspan7	5.54882	-1.02697	0.418002	-2.45687	0.0140154	0.624662	OB GABA	PND2_Males_PND2_Females
Gripap1	12.1721	-0.24122	0.23231	-1.03836	0.299105	0.887944	OB GABA	PND2_Males_PND2_Females
Frmd7	0.656731	-0.431887	1.02008	-0.423383	0.672015	0.955901	OB GABA	PND2_Males_PND2_Females
Lrch2	21.1646	0.0475159	0.181484	0.261818	0.793462	0.969223	OB GABA	PND2_Males_PND2_Females
Trappc2	2.57144	-1.32834	0.573786	-2.31504	0.0206109	0.682374	OB GABA	PND2_Males_PND2_Females
Bcor	4.63147	-0.465819	0.370861	-1.25604	0.2091	0.862372	OB GABA	PND2_Males_PND2_Females
Taf9b	2.39675	-0.0448768	0.501914	-0.0894113	0.928755	0.990251	OB GABA	PND2_Males_PND2_Females
Ofd1	5.13254	-0.0388079	0.352244	-0.110173	0.912272	0.988202	OB GABA	PND2_Males_PND2_Females
Enox2	2.10995	-1.13466	0.623073	-1.82108	0.0685949	0.796026	OB GABA	PND2_Males_PND2_Females
Slc16a2	0.737309	-0.983537	0.866961	-1.13446	0.2566	0.87353	OB GABA	PND2_Males_PND2_Females
Wdr13	2.88305	-1.42012	0.585933	-2.4237	0.0153635	0.629998	OB GABA	PND2_Males_PND2_Females
Pir	1.11164	-2.2538	1.0787	-2.08937	0.0366747	0.692126	OB GABA	PND2_Males_PND2_Females
Tmem47	3.20617	-0.797983	0.439789	-1.81447	0.069606	0.796443	OB GABA	PND2_Males_PND2_Females
Pbdc1	1.94617	-0.683648	0.55959	-1.22169	0.221823	0.862372	OB GABA	PND2_Males_PND2_Females
G6pd	4.65474	-0.428306	0.373182	-1.14771	0.251087	0.871413	OB GABA	PND2_Males_PND2_Females
Sytl5	0.767936	-0.254312	0.8948	-0.284211	0.776249	0.969018	OB GABA	PND2_Males_PND2_Females
Ikbkg	1.13222	-0.00382303	0.69956	-0.00546491	0.99564	0.999638	OB GABA	PND2_Males_PND2_Females
Glra2	1.10627	0.749719	0.824655	0.90913	0.363281	0.90342	OB GABA	PND2_Males_PND2_Females
Ccdc120	2.47299	-0.292361	0.498481	-0.586504	0.557537	0.941822	OB GABA	PND2_Males_PND2_Females
Arx	30.5731	0.209208	0.159657	1.31035	0.190076	0.861955	OB GABA	PND2_Males_PND2_Females
Otud5	4.41184	-0.101217	0.379461	-0.266739	0.78967	0.96922	OB GABA	PND2_Males_PND2_Females
Rap2c	2.66696	0.0638244	0.510439	0.125038	0.900493	0.986599	OB GABA	PND2_Males_PND2_Females
Zfp182	21.1273	0.28641	0.188473	1.51964	0.128602	0.825392	OB GABA	PND2_Males_PND2_Females
Magt1	1.11204	0.966951	0.819825	1.17946	0.238215	0.868562	OB GABA	PND2_Males_PND2_Females
Gla	0.629562	0.106551	0.909724	0.117125	0.906761	0.9877	OB GABA	PND2_Males_PND2_Females
Hnrnph2	2.31572	-0.150179	0.566025	-0.265322	0.790761	0.96922	OB GABA	PND2_Males_PND2_Females
Fgf16	2.33367	-0.109961	0.498849	-0.22043	0.825536	0.978842	OB GABA	PND2_Males_PND2_Females
Ccdc22	0.491324	0.921113	1.09354	0.84232	0.399609	0.913105	OB GABA	PND2_Males_PND2_Females
LOC100363372	4.26886	0.159477	0.384477	0.414788	0.678297	0.957037	OB GABA	PND2_Males_PND2_Females
Zrsr2	4.34756	-0.0769486	0.377421	-0.20388	0.838447	0.978842	OB GABA	PND2_Males_PND2_Females
LOC108348137	1.76331	0.1681	0.571713	0.294029	0.768736	0.969018	OB GABA	PND2_Males_PND2_Females
Uxt	5.44768	0.079755	0.339392	0.234994	0.814213	0.975354	OB GABA	PND2_Males_PND2_Females
Elk1	4.38757	0.185573	0.39044	0.475292	0.634579	0.949947	OB GABA	PND2_Males_PND2_Females
Rpgr	6.55447	-0.278795	0.324774	-0.858427	0.390657	0.909102	OB GABA	PND2_Males_PND2_Females
Armcx4	4.41329	-0.292983	0.376007	-0.779196	0.435864	0.919244	OB GABA	PND2_Males_PND2_Females
Slc25a53	1.31082	-1.44309	0.773329	-1.86608	0.0620306	0.793355	OB GABA	PND2_Males_PND2_Females
Cfp	0.595203	-1.09931	1.07438	-1.0232	0.306211	0.887944	OB GABA	PND2_Males_PND2_Females
Mospd2	2.10348	-0.243428	0.53327	-0.456481	0.648044	0.950796	OB GABA	PND2_Males_PND2_Females
Phf6	30.9722	-0.119785	0.155256	-0.771533	0.440391	0.919244	OB GABA	PND2_Males_PND2_Females
Zmat1	4.28038	0.252833	0.387397	0.652646	0.513985	0.93536	OB GABA	PND2_Males_PND2_Females
Atrx	62.0214	-0.101098	0.118889	-0.850359	0.395125	0.911921	OB GABA	PND2_Males_PND2_Females
Zfx	6.80413	-0.218091	0.312973	-0.696836	0.485906	0.928351	OB GABA	PND2_Males_PND2_Females
Ap1s2	9.80487	0.158359	0.278396	0.568828	0.569473	0.943682	OB GABA	PND2_Males_PND2_Females
Pdk3	0.997561	-0.0996583	0.731216	-0.136291	0.891591	0.984977	OB GABA	PND2_Males_PND2_Females
Alg13	0.591011	-1.17049	1.10623	-1.05808	0.290017	0.885905	OB GABA	PND2_Males_PND2_Females
LOC108349244	3.23748	-0.417676	0.494958	-0.843862	0.398747	0.913105	OB GABA	PND2_Males_PND2_Females
Usp9x	40.9911	-0.11158	0.140902	-0.791898	0.42842	0.918534	OB GABA	PND2_Males_PND2_Females
Klhl15	5.55485	-0.37511	0.338763	-1.10729	0.268168	0.877558	OB GABA	PND2_Males_PND2_Females
Syap1	4.76048	-0.106832	0.384959	-0.277515	0.781385	0.969018	OB GABA	PND2_Males_PND2_Females
Aifm1	5.21586	0.240121	0.339317	0.707658	0.479158	0.928287	OB GABA	PND2_Males_PND2_Females
Pola1	36.8174	-0.0241708	0.168087	-0.143799	0.885659	0.984079	OB GABA	PND2_Males_PND2_Females
Armcx2	0.970345	-0.341119	0.798076	-0.427427	0.669069	0.955698	OB GABA	PND2_Males_PND2_Females
Ctps2	13.0502	0.008361	0.224408	0.037258	0.970279	0.995479	OB GABA	PND2_Males_PND2_Females
Zdhhc15	1.71887	1.3856	0.648137	2.13782	0.0325317	0.682374	OB GABA	PND2_Males_PND2_Females
Ppp1r3f	1.19455	-0.226725	0.720145	-0.314833	0.752888	0.967976	OB GABA	PND2_Males_PND2_Females
Rlim	3.43021	-0.101199	0.422638	-0.239445	0.81076	0.975354	OB GABA	PND2_Males_PND2_Females
Zfp449	0.808725	1.4412	0.936515	1.5389	0.123829	0.820795	OB GABA	PND2_Males_PND2_Females
Cenpi	0.857172	-0.138096	0.835594	-0.165267	0.868734	0.982583	OB GABA	PND2_Males_PND2_Females
Tfe3	0.418011	-1.5288	1.216	-1.25723	0.20867	0.862372	OB GABA	PND2_Males_PND2_Females
Pcyt1b	12.8661	0.0749674	0.22079	0.339541	0.734202	0.96291	OB GABA	PND2_Males_PND2_Females
Tmem164	3.63418	-0.182011	0.456061	-0.399093	0.689825	0.958457	OB GABA	PND2_Males_PND2_Females
Prps2	0.670968	0.465121	0.948965	0.490135	0.624038	0.947093	OB GABA	PND2_Males_PND2_Females
Eif2s3	3.96093	-0.281103	0.463061	-0.607055	0.543815	0.939031	OB GABA	PND2_Males_PND2_Females
Armcx3	1.96711	0.558203	0.529051	1.0551	0.291378	0.885905	OB GABA	PND2_Males_PND2_Females
Rai2	26.4753	-0.123404	0.16088	-0.767053	0.44305	0.919244	OB GABA	PND2_Males_PND2_Females
Tmsb15b2	0.593511	0.369357	0.929054	0.397563	0.690952	0.958457	OB GABA	PND2_Males_PND2_Females
Fam199x	2.11602	-0.0944412	0.600083	-0.15738	0.874945	0.98274	OB GABA	PND2_Males_PND2_Females
Pak3	36.9456	-0.0643539	0.169586	-0.379476	0.704334	0.960071	OB GABA	PND2_Males_PND2_Females
Mmgt1	1.20092	0.366341	0.680121	0.538641	0.590135	0.943953	OB GABA	PND2_Males_PND2_Females
Slc9a6	4.51846	0.361496	0.41791	0.865008	0.387035	0.907865	OB GABA	PND2_Males_PND2_Females
Gspt2	2.15643	0.317484	0.553279	0.573823	0.566088	0.942985	OB GABA	PND2_Males_PND2_Females
Reps2	8.31356	-0.228266	0.373194	-0.611655	0.540766	0.939031	OB GABA	PND2_Males_PND2_Females
Zc3h12b	4.07084	-0.967322	0.447591	-2.16117	0.0306818	0.682374	OB GABA	PND2_Males_PND2_Females
Pls3	43.4274	-0.0174404	0.15106	-0.115453	0.908086	0.9877	OB GABA	PND2_Males_PND2_Females
Pgrmc1	5.71726	0.349738	0.399601	0.875217	0.381456	0.905595	OB GABA	PND2_Males_PND2_Females
Gprasp1	11.9641	0.365983	0.265566	1.37812	0.168166	0.851348	OB GABA	PND2_Males_PND2_Females
Zc4h2	3.05387	-0.0515961	0.449728	-0.114727	0.908661	0.9877	OB GABA	PND2_Males_PND2_Females
Akap17b	8.87637	0.145295	0.268996	0.540137	0.589102	0.943953	OB GABA	PND2_Males_PND2_Females
Ebp	0.788932	1.68129	1.02261	1.6441	0.100155	0.809572	OB GABA	PND2_Males_PND2_Females
Maged1	1.10112	0.593584	0.902293	0.657861	0.510627	0.935136	OB GABA	PND2_Males_PND2_Females
Atp7a	9.92344	0.0730721	0.253684	0.288043	0.773314	0.969018	OB GABA	PND2_Males_PND2_Females
Tbc1d25	2.70707	-0.61207	0.487742	-1.2549	0.209514	0.862372	OB GABA	PND2_Males_PND2_Females
Gprasp3	7.01024	0.324002	0.298623	1.08499	0.277928	0.884151	OB GABA	PND2_Males_PND2_Females
Rbm3	3.12701	0.223701	0.474838	0.471109	0.637563	0.949947	OB GABA	PND2_Males_PND2_Females
Arhgef9	14.698	-0.245989	0.209368	-1.17491	0.240031	0.868562	OB GABA	PND2_Males_PND2_Females
Snx12	6.0105	0.280784	0.340933	0.823576	0.41018	0.913105	OB GABA	PND2_Males_PND2_Females
Gprasp2	2.09379	-1.33264	0.606725	-2.19646	0.0280593	0.682374	OB GABA	PND2_Males_PND2_Females
Rab9b	0.646152	-0.473078	1.22297	-0.386827	0.698884	0.960071	OB GABA	PND2_Males_PND2_Females
Klhl13	3.13022	0.234643	0.445445	0.526761	0.59836	0.943953	OB GABA	PND2_Males_PND2_Females
Amer1	1.82683	0.222314	0.576352	0.385726	0.6997	0.960071	OB GABA	PND2_Males_PND2_Females
Cstf2	3.36991	-0.123943	0.436992	-0.283627	0.776696	0.969018	OB GABA	PND2_Males_PND2_Females
AABR07037995.1	4.65645	-0.472975	0.375862	-1.25837	0.208257	0.862372	OB GABA	PND2_Males_PND2_Females
Sh3bgrl	23.6949	-0.149813	0.16768	-0.893447	0.371618	0.90342	OB GABA	PND2_Males_PND2_Females
Nhs	21.7231	-0.0206483	0.256965	-0.0803546	0.935955	0.990332	OB GABA	PND2_Males_PND2_Females
Apoo	11.5269	0.201531	0.256607	0.785368	0.432238	0.919244	OB GABA	PND2_Males_PND2_Females
Capn6	0.964492	-0.779201	0.82431	-0.945277	0.344518	0.899038	OB GABA	PND2_Males_PND2_Females
Clcn5	6.39994	0.491399	0.337735	1.45499	0.145673	0.836961	OB GABA	PND2_Males_PND2_Females
Scml2	2.04395	-0.339254	0.5733	-0.591756	0.554014	0.940251	OB GABA	PND2_Males_PND2_Females
Fhl1	3.35435	-0.417181	0.428337	-0.973955	0.330079	0.893307	OB GABA	PND2_Males_PND2_Females
Med12	3.75119	-0.464835	0.410945	-1.13114	0.257998	0.873752	OB GABA	PND2_Males_PND2_Females
Pdha1	2.16483	-0.0208186	0.609114	-0.0341786	0.972735	0.995479	OB GABA	PND2_Males_PND2_Females
Igbp1	3.40731	0.0297225	0.41006	0.0724832	0.942217	0.990332	OB GABA	PND2_Males_PND2_Females
Efnb1	2.09519	0.502569	0.646659	0.777178	0.437054	0.919244	OB GABA	PND2_Males_PND2_Females
Htatsf1	10.3489	-0.905109	0.297374	-3.04367	0.00233712	0.510259	OB GABA	PND2_Males_PND2_Females
Taf1	11.2196	0.123956	0.240723	0.514933	0.6066	0.943953	OB GABA	PND2_Males_PND2_Females
Nlgn3	2.37251	-0.748557	0.506461	-1.47801	0.139404	0.833883	OB GABA	PND2_Males_PND2_Females
Eif1ax	1.225	-1.97471	0.797474	-2.47621	0.0132785	0.624662	OB GABA	PND2_Males_PND2_Females
Fgf13	122.439	0.127049	0.114719	1.10748	0.268087	0.877558	OB GABA	PND2_Males_PND2_Females
Pou3f4	2.81193	0.165918	0.512827	0.323535	0.74629	0.966022	OB GABA	PND2_Males_PND2_Females
Hdx	11.7151	0.0691841	0.254698	0.271632	0.785905	0.969018	OB GABA	PND2_Males_PND2_Females
Bclaf3	16.1282	-0.507303	0.199702	-2.5403	0.0110758	0.624662	OB GABA	PND2_Males_PND2_Females
Las1l	10.2261	-0.0955936	0.249563	-0.383043	0.701688	0.960071	OB GABA	PND2_Males_PND2_Females
Rps6ka6	2.13813	-1.21065	0.606611	-1.99576	0.0459603	0.738518	OB GABA	PND2_Males_PND2_Females
Shroom4	4.28147	0.856604	0.396233	2.16187	0.0306285	0.682374	OB GABA	PND2_Males_PND2_Females
Mid2	1.34868	1.2719	0.785642	1.61893	0.105463	0.809572	OB GABA	PND2_Males_PND2_Females
Yipf6	1.13453	1.13112	0.818427	1.38207	0.166951	0.851348	OB GABA	PND2_Males_PND2_Females
Sh3kbp1	17.3246	0.172487	0.19375	0.890253	0.37333	0.90342	OB GABA	PND2_Males_PND2_Females
Eda	2.4203	0.258423	1.05618	0.244676	0.806707	0.974562	OB GABA	PND2_Males_PND2_Females
Armcx6	0.760184	0.487546	0.834234	0.584423	0.558936	0.941822	OB GABA	PND2_Males_PND2_Females
Septin6	14.4046	0.0257569	0.217401	0.118476	0.90569	0.9877	OB GABA	PND2_Males_PND2_Females
Brwd3	6.24071	-0.91741	0.36976	-2.48109	0.0130981	0.624662	OB GABA	PND2_Males_PND2_Females
Slc35a2	1.11059	0.643807	0.792084	0.812802	0.416332	0.913808	OB GABA	PND2_Males_PND2_Females
Arhgef6	1.08623	-0.374043	0.77646	-0.481728	0.629999	0.949486	OB GABA	PND2_Males_PND2_Females
Tceal9	0.938091	-0.602734	0.981788	-0.613914	0.539272	0.939031	OB GABA	PND2_Males_PND2_Females
Nexmif	0.694242	1.18384	0.984145	1.20291	0.22901	0.868113	OB GABA	PND2_Males_PND2_Females
Gpkow	1.52075	-0.567251	0.645234	-0.87914	0.379326	0.905595	OB GABA	PND2_Males_PND2_Females
Zfp711	5.98293	0.254517	0.324801	0.78361	0.433269	0.919244	OB GABA	PND2_Males_PND2_Females
Steep1	2.59533	-0.43913	0.610639	-0.719132	0.47206	0.926865	OB GABA	PND2_Males_PND2_Females
Piga	1.37728	0.0381791	0.661928	0.0576786	0.954005	0.992584	OB GABA	PND2_Males_PND2_Females
Zmym3	1.64181	-0.290485	0.592588	-0.490197	0.623994	0.947093	OB GABA	PND2_Males_PND2_Females
Cdkl5	3.87094	-0.427974	0.405495	-1.05543	0.291227	0.885905	OB GABA	PND2_Males_PND2_Females
LOC102551133	3.05772	0.303809	0.434004	0.700015	0.483918	0.928351	OB GABA	PND2_Males_PND2_Females
Klf8	1.63573	0.679555	0.606233	1.12095	0.26231	0.876073	OB GABA	PND2_Males_PND2_Females
Amot	1.42068	1.29017	0.689024	1.87246	0.0611428	0.789632	OB GABA	PND2_Males_PND2_Females
Fam104b	3.96326	0.156905	0.396729	0.395498	0.692476	0.958457	OB GABA	PND2_Males_PND2_Females
RragB	5.44815	0.062723	0.361835	0.173347	0.862379	0.981656	OB GABA	PND2_Males_PND2_Females
Sms	13.2064	0.459108	0.222223	2.06597	0.0388311	0.701902	OB GABA	PND2_Males_PND2_Females
Dock11	32.9675	-0.124634	0.156851	-0.794603	0.426844	0.918534	OB GABA	PND2_Males_PND2_Females
Map7d2	0.61313	0.474827	0.917254	0.517662	0.604694	0.943953	OB GABA	PND2_Males_PND2_Females
Atp11c	23.6123	0.0281513	0.167069	0.168501	0.866189	0.982129	OB GABA	PND2_Males_PND2_Females
Tro	7.51701	-0.067411	0.32161	-0.209605	0.833976	0.978842	OB GABA	PND2_Males_PND2_Females
Gnl3l	6.06812	0.0111138	0.363394	0.0305834	0.975602	0.995479	OB GABA	PND2_Males_PND2_Females
RGD1308750	0.42906	-1.43877	1.24875	-1.15217	0.249252	0.870553	OB GABA	PND2_Males_PND2_Females
Txlng	5.33414	0.100245	0.346386	0.289404	0.772273	0.969018	OB GABA	PND2_Males_PND2_Females
Syp	1.52732	-0.0275424	0.669136	-0.0411611	0.967167	0.994584	OB GABA	PND2_Males_PND2_Females
Rbbp7	5.43614	0.350913	0.377151	0.930433	0.352147	0.902037	OB GABA	PND2_Males_PND2_Females
Fgd1	1.86733	-0.858589	0.621398	-1.38171	0.167062	0.851348	OB GABA	PND2_Males_PND2_Females
Tsr2	2.03454	0.558843	0.532943	1.0486	0.294363	0.885905	OB GABA	PND2_Males_PND2_Females
Cnksr2	32.5461	-0.236383	0.176275	-1.34099	0.179924	0.856254	OB GABA	PND2_Males_PND2_Females
FAM120C	8.8675	-0.509696	0.294851	-1.72865	0.0838709	0.804673	OB GABA	PND2_Males_PND2_Females
Phex	3.02116	-1.3344	0.492003	-2.71219	0.00668406	0.604935	OB GABA	PND2_Males_PND2_Females
Wnk3	8.1181	-0.145641	0.275995	-0.527694	0.597712	0.943953	OB GABA	PND2_Males_PND2_Females
Gpr173	3.76633	0.741311	0.417076	1.7774	0.0755022	0.801998	OB GABA	PND2_Males_PND2_Females
Rbmx	30.6082	-0.0962487	0.165133	-0.582857	0.55999	0.941822	OB GABA	PND2_Males_PND2_Females
Prdx4	3.02676	0.237412	0.46065	0.515385	0.606284	0.943953	OB GABA	PND2_Males_PND2_Females
Shroom2	2.72386	-0.549042	0.476326	-1.15266	0.249049	0.870553	OB GABA	PND2_Males_PND2_Females
Zic3	1.02258	0.342525	0.722761	0.473911	0.635563	0.949947	OB GABA	PND2_Males_PND2_Females
Rps6ka3	17.8093	-0.003438	0.20569	-0.0167144	0.986664	0.996605	OB GABA	PND2_Males_PND2_Females
Kdm5c	9.75996	-0.373066	0.258029	-1.44583	0.148225	0.836961	OB GABA	PND2_Males_PND2_Females
Tspyl2	1.93518	0.61744	0.58822	1.04967	0.293868	0.885905	OB GABA	PND2_Males_PND2_Females
Yy2	4.91332	0.122218	0.365191	0.334669	0.737875	0.964152	OB GABA	PND2_Males_PND2_Females
Smc1a	24.7554	-0.0933456	0.175052	-0.533246	0.593863	0.943953	OB GABA	PND2_Males_PND2_Females
Iqsec2	1.95285	-1.87945	0.624985	-3.0072	0.0026367	0.510259	OB GABA	PND2_Males_PND2_Females
Ints6l	8.50508	0.0318266	0.273136	0.116523	0.907238	0.9877	OB GABA	PND2_Males_PND2_Females
Ptges3l1	0.751734	0.411622	0.915891	0.449422	0.653127	0.951437	OB GABA	PND2_Males_PND2_Females
Ids	2.36142	0.778465	0.575181	1.35343	0.17592	0.853618	OB GABA	PND2_Males_PND2_Females
RGD1561327	8.07135	0.113733	0.371709	0.305974	0.759624	0.968913	OB GABA	PND2_Males_PND2_Females
Tmem185a	1.09964	0.265787	0.725661	0.366268	0.714165	0.960071	OB GABA	PND2_Males_PND2_Females
Hmgb3	3.12347	-0.415096	0.541303	-0.766846	0.443173	0.919244	OB GABA	PND2_Males_PND2_Females
Aff2	8.88308	0.454848	0.400724	1.13507	0.256348	0.87333	OB GABA	PND2_Males_PND2_Females
Fmr1	9.33713	0.0328744	0.261481	0.125724	0.89995	0.986599	OB GABA	PND2_Males_PND2_Females
Slitrk4	1.37177	0.030338	0.661756	0.0458446	0.963434	0.994264	OB GABA	PND2_Males_PND2_Females
Cetn2	0.84202	-0.399065	0.778528	-0.512589	0.608239	0.943958	OB GABA	PND2_Males_PND2_Females
Vma21	0.543483	1.06081	1.12471	0.943185	0.345586	0.899038	OB GABA	PND2_Males_PND2_Females
Gabra3	1.60739	1.00106	0.648149	1.54449	0.122469	0.81848	OB GABA	PND2_Males_PND2_Females
Emd	1.22072	-1.41817	0.85416	-1.66031	0.0968526	0.809572	OB GABA	PND2_Males_PND2_Females
Bcap31	1.7107	-0.882622	0.60293	-1.46389	0.143224	0.836961	OB GABA	PND2_Males_PND2_Females
Abcd1	1.04268	-0.214131	0.81587	-0.262457	0.792969	0.969223	OB GABA	PND2_Males_PND2_Females
Slc6a8	0.900582	0.0780499	0.823891	0.0947333	0.924527	0.990251	OB GABA	PND2_Males_PND2_Females
Dhx57	24.2527	-0.0492411	0.176452	-0.279061	0.780198	0.969018	OB GABA	PND2_Males_PND2_Females
Atl2	5.03227	0.334569	0.353352	0.946842	0.343719	0.899038	OB GABA	PND2_Males_PND2_Females
Hnrnpll	10.5579	-0.159815	0.252549	-0.632809	0.526858	0.93711	OB GABA	PND2_Males_PND2_Females
Cdc42ep3	4.40917	0.216565	0.391839	0.552687	0.580478	0.943953	OB GABA	PND2_Males_PND2_Females
Heatr5b	9.0188	0.0957466	0.278798	0.343427	0.731278	0.962172	OB GABA	PND2_Males_PND2_Females
Strn	11.347	-0.409835	0.265481	-1.54374	0.122651	0.818522	OB GABA	PND2_Males_PND2_Females
Msh2	5.16318	-0.40307	0.383492	-1.05105	0.293235	0.885905	OB GABA	PND2_Males_PND2_Females
Prkd3	12.7719	-0.0117401	0.229673	-0.0511167	0.959233	0.993842	OB GABA	PND2_Males_PND2_Females
Mcfd2	0.948711	2.13353	0.982834	2.1708	0.0299465	0.682374	OB GABA	PND2_Males_PND2_Females
Calm2	0.328515	-0.0557753	1.23667	-0.0451011	0.964027	0.994299	OB GABA	PND2_Males_PND2_Females
Ndufaf7	1.51941	-1.70154	0.708633	-2.40117	0.0163429	0.646599	OB GABA	PND2_Males_PND2_Females
Cwf19l2	19.4947	-0.315487	0.202578	-1.55736	0.119385	0.815773	OB GABA	PND2_Males_PND2_Females
Cebpz	6.61841	-0.184188	0.307537	-0.598913	0.549231	0.940251	OB GABA	PND2_Males_PND2_Females
Alkbh8	9.13403	0.0425686	0.25903	0.164338	0.869465	0.982583	OB GABA	PND2_Males_PND2_Females
Cebpzos	1.32951	-0.581817	0.693447	-0.839021	0.401457	0.913105	OB GABA	PND2_Males_PND2_Females
Ppp1r21	8.81153	-0.0313336	0.26644	-0.117601	0.906384	0.9877	OB GABA	PND2_Males_PND2_Females
Socs5	2.42947	0.359783	0.501097	0.71799	0.472764	0.927049	OB GABA	PND2_Males_PND2_Females
Ttc27	7.79523	0.526187	0.283893	1.85347	0.0638151	0.794412	OB GABA	PND2_Males_PND2_Females
Prkce	5.48352	-0.879055	0.535228	-1.64239	0.100508	0.809572	OB GABA	PND2_Males_PND2_Females
Fam98a	1.13176	-0.739746	0.810979	-0.912165	0.361682	0.903164	OB GABA	PND2_Males_PND2_Females
Cript	0.715568	0.209127	0.922296	0.226746	0.820621	0.97715	OB GABA	PND2_Males_PND2_Females
Pigf	3.13689	-0.356357	0.438184	-0.813257	0.416071	0.913808	OB GABA	PND2_Males_PND2_Females
Slc30a6	3.83963	0.184682	0.408792	0.451775	0.651431	0.95142	OB GABA	PND2_Males_PND2_Females
Foxn2	2.28595	0.245245	0.506864	0.483846	0.628495	0.948781	OB GABA	PND2_Males_PND2_Females
Eif2ak2	1.43658	0.359042	0.653834	0.549133	0.582914	0.943953	OB GABA	PND2_Males_PND2_Females
Srbd1	20.3186	-0.0731957	0.194072	-0.377158	0.706056	0.960071	OB GABA	PND2_Males_PND2_Females
Nrxn1	204.663	-0.109315	0.154517	-0.707464	0.479278	0.928287	OB GABA	PND2_Males_PND2_Females
Map4k3	31.0877	-0.216556	0.184994	-1.17061	0.241754	0.868562	OB GABA	PND2_Males_PND2_Females
Plekhh2	0.755061	-0.382628	0.85293	-0.448604	0.653717	0.951437	OB GABA	PND2_Males_PND2_Females
Fbxo11	49.0232	0.185503	0.125579	1.47719	0.139625	0.833883	OB GABA	PND2_Males_PND2_Females
Msh6	1.83204	0.381149	0.597206	0.638221	0.52333	0.93711	OB GABA	PND2_Males_PND2_Females
Ppm1b	16.3696	0.355339	0.201012	1.76775	0.0771023	0.804673	OB GABA	PND2_Males_PND2_Females
Lrpprc	14.3682	0.0925248	0.210111	0.440361	0.659676	0.951844	OB GABA	PND2_Males_PND2_Females
Kcnf1	0.636177	-1.11023	0.917486	-1.21007	0.226251	0.868113	OB GABA	PND2_Males_PND2_Females
Camkmt	9.83781	-0.229145	0.276493	-0.828757	0.407242	0.913105	OB GABA	PND2_Males_PND2_Females
Slc8a3	8.17215	-0.906285	0.338571	-2.6768	0.00743296	0.604935	OB GABA	PND2_Males_PND2_Females
Sox11	5.29276	-0.476231	0.352762	-1.35001	0.177014	0.853618	OB GABA	PND2_Males_PND2_Females
Cox16	18.6708	-0.366129	0.1898	-1.92902	0.0537282	0.778971	OB GABA	PND2_Males_PND2_Females
Prepl	1.15876	0.344997	0.668682	0.515936	0.605899	0.943953	OB GABA	PND2_Males_PND2_Females
Synj2bp	7.90572	-0.128918	0.300453	-0.429078	0.667866	0.955076	OB GABA	PND2_Males_PND2_Females
Spast	26.2714	0.140697	0.161863	0.869237	0.384717	0.906259	OB GABA	PND2_Males_PND2_Females
Rbm25	34.7018	-0.34424	0.151099	-2.27824	0.0227125	0.682374	OB GABA	PND2_Males_PND2_Females
Lclat1	11.4073	-0.269115	0.252473	-1.06591	0.286463	0.885905	OB GABA	PND2_Males_PND2_Females
Dync2li1	1.14812	0.664576	0.73407	0.905331	0.36529	0.90342	OB GABA	PND2_Males_PND2_Females
Galnt16	4.07451	-0.193677	0.402666	-0.480987	0.630526	0.949486	OB GABA	PND2_Males_PND2_Females
Memo1	30.3888	-0.23793	0.156552	-1.51982	0.128556	0.825392	OB GABA	PND2_Males_PND2_Females
Zfyve1	10.6569	0.300245	0.262444	1.14404	0.252609	0.871684	OB GABA	PND2_Males_PND2_Females
Ypel5	2.96606	-0.156387	0.441331	-0.354353	0.723074	0.960789	OB GABA	PND2_Males_PND2_Females
Rnaseh1	1.31926	-0.615377	0.710282	-0.866383	0.38628	0.9073	OB GABA	PND2_Males_PND2_Females
Thada	17.7249	0.212654	0.2232	0.952752	0.340716	0.897618	OB GABA	PND2_Males_PND2_Females
Eapp	5.15833	0.0490451	0.352688	0.139061	0.889402	0.984608	OB GABA	PND2_Males_PND2_Females
Pcnx1	18.8477	0.272377	0.191233	1.42432	0.154353	0.836961	OB GABA	PND2_Males_PND2_Females
Npas3	9.87917	-1.17246	0.728461	-1.6095	0.107506	0.809572	OB GABA	PND2_Males_PND2_Females
Dpf3	10.0048	0.563539	0.34832	1.61788	0.105689	0.809572	OB GABA	PND2_Males_PND2_Females
Cox7a2l	1.51009	-0.581075	0.72136	-0.805527	0.420515	0.916772	OB GABA	PND2_Males_PND2_Females
Trappc12	3.75487	-0.433009	0.421096	-1.02829	0.303813	0.887944	OB GABA	PND2_Males_PND2_Females
Eipr1	3.98351	0.293876	0.422276	0.695933	0.486471	0.928351	OB GABA	PND2_Males_PND2_Females
Npc2	10.7881	-0.121573	0.28804	-0.422068	0.672975	0.956237	OB GABA	PND2_Males_PND2_Females
LOC314140	1.28269	-1.45743	0.823686	-1.7694	0.0768265	0.804673	OB GABA	PND2_Males_PND2_Females
Isca2	1.48195	0.575532	0.672484	0.85583	0.392092	0.910023	OB GABA	PND2_Males_PND2_Females
Ltbp1	0.99823	0.963009	0.949248	1.0145	0.310346	0.890169	OB GABA	PND2_Males_PND2_Females
dsr-2	2.77776	0.0728935	0.474717	0.153551	0.877964	0.98274	OB GABA	PND2_Males_PND2_Females
Mipol1	14.5896	0.0626975	0.212084	0.295626	0.767516	0.969018	OB GABA	PND2_Males_PND2_Females
Ylpm1	21.3981	-0.0296686	0.195424	-0.151817	0.879332	0.98274	OB GABA	PND2_Males_PND2_Females
Yipf4	2.25024	0.446134	0.519966	0.858005	0.390889	0.909102	OB GABA	PND2_Males_PND2_Females
Snx6	14.5777	0.162744	0.218325	0.745421	0.456017	0.919992	OB GABA	PND2_Males_PND2_Females
Eml4	18.0614	-0.0618822	0.188054	-0.329065	0.742106	0.964256	OB GABA	PND2_Males_PND2_Females
Myt1l	42.9998	-0.150321	0.131786	-1.14065	0.254017	0.872307	OB GABA	PND2_Males_PND2_Females
Lbh	3.42518	-0.687122	0.449827	-1.52753	0.12663	0.825369	OB GABA	PND2_Males_PND2_Females
Sec23a	5.19708	0.615843	0.350856	1.75526	0.0792148	0.804673	OB GABA	PND2_Males_PND2_Females
Alk	2.58082	-1.27995	0.773471	-1.65481	0.0979633	0.809572	OB GABA	PND2_Males_PND2_Females
Gemin2	5.30608	0.739037	0.350612	2.10785	0.0350442	0.687462	OB GABA	PND2_Males_PND2_Females
Clip4	0.669571	1.32989	1.02438	1.29825	0.194203	0.861955	OB GABA	PND2_Males_PND2_Females
Arhgap5	7.61439	0.28622	0.342146	0.836543	0.402849	0.913105	OB GABA	PND2_Males_PND2_Females
Birc6	48.3371	-0.177147	0.130105	-1.36157	0.173335	0.853618	OB GABA	PND2_Males_PND2_Females
Med6	2.273	-0.59609	0.54311	-1.09755	0.272402	0.881341	OB GABA	PND2_Males_PND2_Females
Tmem18	3.12979	1.20355	0.460914	2.61122	0.0090221	0.623095	OB GABA	PND2_Males_PND2_Females
Ttc9	3.29729	-1.27465	0.48472	-2.62966	0.00854708	0.608689	OB GABA	PND2_Males_PND2_Females
Pxdn	8.69125	-0.139153	0.298278	-0.466522	0.640842	0.949947	OB GABA	PND2_Males_PND2_Females
Trappc6b	4.18759	0.384907	0.387759	0.992643	0.320884	0.890169	OB GABA	PND2_Males_PND2_Females
Gpatch11	4.54216	-0.060724	0.380059	-0.159775	0.873058	0.98274	OB GABA	PND2_Males_PND2_Females
Pnn	38.8593	-0.098747	0.158437	-0.623259	0.533114	0.939031	OB GABA	PND2_Males_PND2_Females
Wdr43	4.38472	0.676634	0.388647	1.741	0.0816838	0.804673	OB GABA	PND2_Males_PND2_Females
Slc8a1	101.343	-0.0336525	0.1261	-0.266872	0.789568	0.96922	OB GABA	PND2_Males_PND2_Females
Sntg2	0.71587	-1.15925	1.04659	-1.10764	0.268016	0.877558	OB GABA	PND2_Males_PND2_Females
Ppp1cb	16.837	0.0843349	0.196777	0.42858	0.668229	0.955283	OB GABA	PND2_Males_PND2_Females
Cbll1	4.26324	-0.739635	0.404757	-1.82735	0.0676468	0.794412	OB GABA	PND2_Males_PND2_Females
Tmem178a	13.9672	-0.762287	0.222604	-3.4244	0.000616151	0.405819	OB GABA	PND2_Males_PND2_Females
Sipa1l1	79.3515	-0.048446	0.123574	-0.392041	0.695028	0.959097	OB GABA	PND2_Males_PND2_Females
Baz1a	2.09081	0.530673	0.555974	0.954493	0.339834	0.897618	OB GABA	PND2_Males_PND2_Females
Prkar2b	18.0363	0.187603	0.197378	0.950475	0.341871	0.898269	OB GABA	PND2_Males_PND2_Females
Arel1	3.43875	0.433206	0.433325	0.999727	0.317443	0.890169	OB GABA	PND2_Males_PND2_Females
Fbxo33	4.73649	0.294496	0.366105	0.804403	0.421165	0.916772	OB GABA	PND2_Males_PND2_Females
Fcf1	11.0945	-0.104381	0.252769	-0.412949	0.679644	0.957037	OB GABA	PND2_Males_PND2_Females
Lrfn5	10.4559	-0.224292	0.744809	-0.301141	0.763307	0.968913	OB GABA	PND2_Males_PND2_Females
Ift172	4.61464	-0.0628165	0.358855	-0.175047	0.861043	0.981656	OB GABA	PND2_Males_PND2_Females
Bcap29	1.04255	-1.62249	0.96419	-1.68274	0.0924245	0.809572	OB GABA	PND2_Males_PND2_Females
Dlst	5.31756	-0.195271	0.384076	-0.508419	0.61116	0.944657	OB GABA	PND2_Males_PND2_Females
RGD1304624	10.5122	-0.261902	0.259652	-1.00866	0.313135	0.890169	OB GABA	PND2_Males_PND2_Females
Dld	4.99349	0.0345244	0.350548	0.0984869	0.921546	0.990013	OB GABA	PND2_Males_PND2_Females
Slc4a1ap	7.629	-0.123375	0.295527	-0.417474	0.676332	0.957037	OB GABA	PND2_Males_PND2_Females
Srp54a	4.65063	0.141134	0.362205	0.389654	0.696793	0.960071	OB GABA	PND2_Males_PND2_Females
Ppm1g	3.13366	0.0791491	0.44557	0.177636	0.859009	0.981656	OB GABA	PND2_Males_PND2_Females
Fam177a1	0.875777	-0.435268	0.776742	-0.560377	0.575223	0.943953	OB GABA	PND2_Males_PND2_Females
Rps6kl1	2.13267	-0.364879	0.523304	-0.69726	0.48564	0.928351	OB GABA	PND2_Males_PND2_Females
Nrbp1	3.32314	-0.595635	0.455362	-1.30805	0.190858	0.861955	OB GABA	PND2_Males_PND2_Females
Supt7l	1.98794	-0.183116	0.548855	-0.333634	0.738656	0.964152	OB GABA	PND2_Males_PND2_Females
Ppp2r3c	3.50465	0.271809	0.418198	0.649953	0.515723	0.935471	OB GABA	PND2_Males_PND2_Females
Dus4l	1.29035	0.318016	0.727519	0.437125	0.662021	0.952386	OB GABA	PND2_Males_PND2_Females
Gpn1	2.17398	-0.177566	0.50408	-0.352258	0.724645	0.960789	OB GABA	PND2_Males_PND2_Females
Prorp	9.34143	-0.159304	0.282366	-0.564175	0.572635	0.943953	OB GABA	PND2_Males_PND2_Females
Sypl1	9.06064	-0.563587	0.32053	-1.7583	0.0786967	0.804673	OB GABA	PND2_Males_PND2_Females
Wdcp	0.70476	-0.778341	1.01262	-0.768643	0.442105	0.919244	OB GABA	PND2_Males_PND2_Females
Babam2	12.0642	0.277179	0.253736	1.09239	0.274663	0.881404	OB GABA	PND2_Males_PND2_Females
Cog5	17.5568	-0.489986	0.19563	-2.50465	0.0122571	0.624662	OB GABA	PND2_Males_PND2_Females
Atad2b	29.3352	-0.127767	0.161177	-0.792713	0.427945	0.918534	OB GABA	PND2_Males_PND2_Females
Psma6	1.2321	-0.41452	0.973701	-0.425716	0.670315	0.955698	OB GABA	PND2_Males_PND2_Females
Smoc1	13.0741	-0.0722881	0.257901	-0.280294	0.779252	0.969018	OB GABA	PND2_Males_PND2_Females
Srsf7	20.4773	-0.0362426	0.203714	-0.17791	0.858794	0.981656	OB GABA	PND2_Males_PND2_Females
Rbks	2.79205	0.187745	0.488035	0.384696	0.700463	0.960071	OB GABA	PND2_Males_PND2_Females
Hbp1	12.6077	0.124185	0.233007	0.532967	0.594056	0.943953	OB GABA	PND2_Males_PND2_Females
Mapre3	4.69659	0.355722	0.373359	0.952761	0.340711	0.897618	OB GABA	PND2_Males_PND2_Females
Brms1l	3.48731	-0.130734	0.417886	-0.312847	0.754397	0.967976	OB GABA	PND2_Males_PND2_Females
Dnal1	2.83829	0.0850654	0.446346	0.190582	0.848853	0.980342	OB GABA	PND2_Males_PND2_Females
Dpysl5	44.8754	-0.0128611	0.150212	-0.0856197	0.931769	0.990251	OB GABA	PND2_Males_PND2_Females
Zfp513	0.898196	0.821537	0.818002	1.00432	0.315224	0.890169	OB GABA	PND2_Males_PND2_Females
Thumpd2	3.66978	-0.810995	0.446226	-1.81745	0.0691477	0.796317	OB GABA	PND2_Males_PND2_Females
Fancm	5.93934	-0.058111	0.321724	-0.180624	0.856663	0.981656	OB GABA	PND2_Males_PND2_Females
Pnma1	0.549906	1.0707	1.07633	0.994776	0.319845	0.890169	OB GABA	PND2_Males_PND2_Females
Hadhb	5.64159	-0.0789611	0.330402	-0.238985	0.811117	0.975354	OB GABA	PND2_Males_PND2_Females
Mideas	1.78725	-0.119654	0.593606	-0.201571	0.840252	0.978842	OB GABA	PND2_Males_PND2_Females
Nampt	1.7413	-0.168949	0.5908	-0.285966	0.774904	0.969018	OB GABA	PND2_Males_PND2_Females
Snx17	1.22097	0.892644	0.700037	1.27514	0.20226	0.861955	OB GABA	PND2_Males_PND2_Females
Mis18bp1	1.9045	0.312537	0.639859	0.488446	0.625234	0.947617	OB GABA	PND2_Males_PND2_Females
Sos1	17.673	0.1602	0.196843	0.813846	0.415733	0.913612	OB GABA	PND2_Males_PND2_Females
Hadha	12.6852	0.184393	0.221144	0.833811	0.404387	0.913105	OB GABA	PND2_Males_PND2_Females
Ubxn2a	1.8121	-0.672572	0.649076	-1.0362	0.300109	0.887944	OB GABA	PND2_Males_PND2_Females
Esyt2	15.7379	-0.170524	0.233245	-0.731096	0.46472	0.924719	OB GABA	PND2_Males_PND2_Females
Acp1	4.8455	0.643569	0.358501	1.79517	0.0726271	0.800475	OB GABA	PND2_Males_PND2_Females
Dnajc27	0.715398	-2.04938	1.09972	-1.86355	0.0623853	0.794412	OB GABA	PND2_Males_PND2_Females
Arhgef33	6.70864	-0.200082	0.309067	-0.647374	0.51739	0.936831	OB GABA	PND2_Males_PND2_Females
Sf3b6	2.08609	-0.269124	0.529334	-0.50842	0.611159	0.944657	OB GABA	PND2_Males_PND2_Females
RGD1307621	1.16364	1.02044	0.723711	1.41001	0.158536	0.842558	OB GABA	PND2_Males_PND2_Females
Ift43	2.57601	0.478248	0.493069	0.969941	0.332076	0.894223	OB GABA	PND2_Males_PND2_Females
Cfl2	6.23326	0.015092	0.349247	0.0432129	0.965532	0.994355	OB GABA	PND2_Males_PND2_Females
Eif2b4	2.04983	-0.57725	0.565527	-1.02073	0.307383	0.888993	OB GABA	PND2_Males_PND2_Females
Rcor1	11.5269	-0.193465	0.24057	-0.804196	0.421284	0.916772	OB GABA	PND2_Males_PND2_Females
Sh3yl1	2.96486	-0.0490946	0.442931	-0.11084	0.911743	0.98799	OB GABA	PND2_Males_PND2_Females
Fam228b	0.677389	-0.188635	0.890256	-0.211889	0.832194	0.978842	OB GABA	PND2_Males_PND2_Females
Gtf3c2	11.5199	0.116814	0.25389	0.460098	0.645446	0.950315	OB GABA	PND2_Males_PND2_Females
Gpatch2l	3.71489	0.283649	0.401484	0.7065	0.479877	0.928287	OB GABA	PND2_Males_PND2_Females
Mdga2	13.8172	0.456056	0.883616	0.516125	0.605767	0.943953	OB GABA	PND2_Males_PND2_Females
Cipc	3.75483	0.291267	0.401159	0.726065	0.467799	0.925503	OB GABA	PND2_Males_PND2_Females
Galc	1.1233	-1.17927	0.847785	-1.391	0.164225	0.849395	OB GABA	PND2_Males_PND2_Females
Mpv17	2.27887	-0.369473	0.506446	-0.729541	0.465671	0.924719	OB GABA	PND2_Males_PND2_Females
Rab10	16.9059	-0.0225533	0.236593	-0.0953254	0.924056	0.990251	OB GABA	PND2_Males_PND2_Females
Prpf39	15.4053	-0.320395	0.240628	-1.3315	0.183025	0.859785	OB GABA	PND2_Males_PND2_Females
Tmem229b	4.44894	-0.147468	0.385646	-0.382393	0.70217	0.960071	OB GABA	PND2_Males_PND2_Females
Hdac9	8.60051	-0.504593	0.419339	-1.20331	0.228858	0.868113	OB GABA	PND2_Males_PND2_Females
Efr3b	6.27047	0.0419752	0.313688	0.133812	0.893551	0.98516	OB GABA	PND2_Males_PND2_Females
Pomt2	1.16339	1.60457	0.81033	1.98014	0.0476876	0.742551	OB GABA	PND2_Males_PND2_Females
Cdca7l	8.60351	0.254098	0.296147	0.858014	0.390885	0.909102	OB GABA	PND2_Males_PND2_Females
Fkbp3	2.83006	0.304225	0.474501	0.641146	0.521428	0.93711	OB GABA	PND2_Males_PND2_Females
Gstz1	0.862383	1.28876	0.837362	1.53907	0.123788	0.820795	OB GABA	PND2_Males_PND2_Females
Polr1f	1.28597	0.960723	0.772257	1.24404	0.213483	0.862372	OB GABA	PND2_Males_PND2_Females
Cep128	9.18283	0.0477092	0.26257	0.181701	0.855818	0.981656	OB GABA	PND2_Males_PND2_Females
Zfp512	10.5122	-0.0625509	0.248915	-0.251294	0.801587	0.972302	OB GABA	PND2_Males_PND2_Females
Klhl29	3.17383	-0.102863	1.39588	-0.0736901	0.941257	0.990332	OB GABA	PND2_Males_PND2_Females
Tmed8	3.80738	0.123284	0.394212	0.312734	0.754482	0.967976	OB GABA	PND2_Males_PND2_Females
Samd15	0.609648	0.146457	0.89033	0.164497	0.86934	0.982583	OB GABA	PND2_Males_PND2_Females
Flrt2	18.2245	0.239473	0.26434	0.905926	0.364975	0.90342	OB GABA	PND2_Males_PND2_Females
Preb	4.38277	0.897422	0.392069	2.28894	0.0220827	0.682374	OB GABA	PND2_Males_PND2_Females
Klhl28	2.47459	-0.0372501	0.490943	-0.0758746	0.939519	0.990332	OB GABA	PND2_Males_PND2_Females
Alkbh1	8.85801	-0.0542879	0.268966	-0.201839	0.840042	0.978842	OB GABA	PND2_Males_PND2_Females
Ncoa1	41.7093	-0.15386	0.134422	-1.14461	0.252371	0.871684	OB GABA	PND2_Males_PND2_Females
Dnah11	1.05536	-2.0009	0.992191	-2.01665	0.0437323	0.726314	OB GABA	PND2_Males_PND2_Females
Slirp	0.945709	-0.442119	0.84645	-0.522322	0.601446	0.943953	OB GABA	PND2_Males_PND2_Females
Togaram1	7.68773	-0.283823	0.330067	-0.859896	0.389847	0.908247	OB GABA	PND2_Males_PND2_Females
Snw1	6.40742	0.0609515	0.342617	0.1779	0.858802	0.981656	OB GABA	PND2_Males_PND2_Females
Ptprn2	45.1687	0.213822	0.175768	1.2165	0.223794	0.865429	OB GABA	PND2_Males_PND2_Females
Itsn2	3.96122	0.479176	0.403336	1.18803	0.234821	0.868562	OB GABA	PND2_Males_PND2_Females
Spata7	7.56415	-0.573319	0.300298	-1.90917	0.0562401	0.783138	OB GABA	PND2_Males_PND2_Females
Akt1	0.915236	-0.593194	0.764682	-0.775739	0.437903	0.919244	OB GABA	PND2_Males_PND2_Females
Agbl5	2.74805	-0.315482	0.521255	-0.605236	0.545022	0.939156	OB GABA	PND2_Males_PND2_Females
Ralgapa1	37.2464	0.00661887	0.149491	0.044276	0.964684	0.994355	OB GABA	PND2_Males_PND2_Females
Ldah	7.57623	-0.260982	0.296818	-0.879266	0.379257	0.905595	OB GABA	PND2_Males_PND2_Females
Numb	11.1266	-0.200675	0.244008	-0.82241	0.410844	0.913105	OB GABA	PND2_Males_PND2_Females
Eif2b2	2.08315	-0.465042	0.535438	-0.868526	0.385107	0.906457	OB GABA	PND2_Males_PND2_Females
Snx13	5.76219	-0.371186	0.359662	-1.03204	0.302054	0.887944	OB GABA	PND2_Males_PND2_Females
Brf1	9.62393	0.0433253	0.256516	0.168899	0.865876	0.98204	OB GABA	PND2_Males_PND2_Females
Ttc8	4.50548	-0.859431	0.388629	-2.21144	0.0270054	0.682374	OB GABA	PND2_Males_PND2_Females
Cad	1.30164	-0.176116	0.845854	-0.208211	0.835064	0.978842	OB GABA	PND2_Males_PND2_Females
Jdp2	1.57662	0.2259	0.593521	0.38061	0.703493	0.960071	OB GABA	PND2_Males_PND2_Females
Psen1	9.93075	0.161761	0.25609	0.631658	0.52761	0.93711	OB GABA	PND2_Males_PND2_Females
Slc35f6	0.507486	-0.148893	1.10468	-0.134784	0.892783	0.98516	OB GABA	PND2_Males_PND2_Females
Gtf2a1	5.3817	0.077746	0.339915	0.228722	0.819085	0.976409	OB GABA	PND2_Males_PND2_Females
LOC100359668	0.945173	1.28	0.837193	1.52892	0.126284	0.825369	OB GABA	PND2_Males_PND2_Females
Ttc32	1.57781	0.292801	0.620909	0.471569	0.637235	0.949947	OB GABA	PND2_Males_PND2_Females
Mbip	5.09945	0.0563362	0.349318	0.161275	0.871877	0.98274	OB GABA	PND2_Males_PND2_Females
Sptlc2	4.02601	-0.245633	0.394379	-0.622835	0.533393	0.939031	OB GABA	PND2_Males_PND2_Females
Slc5a6	0.435636	0.565176	1.13758	0.496823	0.619314	0.94548	OB GABA	PND2_Males_PND2_Females
Atxn7l1	20.6697	-0.174442	0.214153	-0.814569	0.415319	0.913612	OB GABA	PND2_Males_PND2_Females
Dnaaf2	0.62156	0.0327492	0.9822	0.0333427	0.973401	0.995479	OB GABA	PND2_Males_PND2_Females
Wdr35	2.24523	-0.377668	0.539033	-0.700639	0.483528	0.928287	OB GABA	PND2_Males_PND2_Females
Tspan13	4.17822	1.62299	0.574137	2.82683	0.00470118	0.586686	OB GABA	PND2_Males_PND2_Females
Foxn3	66.9783	0.224279	0.115672	1.93891	0.0525121	0.774054	OB GABA	PND2_Males_PND2_Females
Vash1	2.51636	1.5095	0.622876	2.42344	0.0153742	0.629998	OB GABA	PND2_Males_PND2_Females
Adcy3	1.38483	-0.880129	0.706591	-1.2456	0.212912	0.862372	OB GABA	PND2_Males_PND2_Females
Selenoi	6.59034	-0.086299	0.308076	-0.280122	0.779384	0.969018	OB GABA	PND2_Males_PND2_Females
Klhdc1	2.16898	-0.30567	0.51901	-0.588948	0.555896	0.941501	OB GABA	PND2_Males_PND2_Females
Atxn3	7.85897	-0.265258	0.285967	-0.927584	0.353624	0.902654	OB GABA	PND2_Males_PND2_Females
Tmem214	1.06365	0.318823	0.798196	0.39943	0.689577	0.958457	OB GABA	PND2_Males_PND2_Females
Hs1bp3	0.895549	-1.46658	0.890972	-1.64604	0.0997548	0.809572	OB GABA	PND2_Males_PND2_Females
Exd2	4.00891	0.411769	0.427912	0.962275	0.335911	0.896368	OB GABA	PND2_Males_PND2_Females
Erg28	0.787885	0.743186	0.867296	0.8569	0.3915	0.909482	OB GABA	PND2_Males_PND2_Females
Sav1	2.12818	0.835849	0.539784	1.54849	0.121505	0.818285	OB GABA	PND2_Males_PND2_Females
Ptpn21	1.74242	-0.248149	0.587466	-0.422405	0.672729	0.95604	OB GABA	PND2_Males_PND2_Females
Kif3c	14.9326	0.0762185	0.207083	0.368057	0.712831	0.960071	OB GABA	PND2_Males_PND2_Females
Bzw2	19.7081	-0.0718961	0.193756	-0.371065	0.710589	0.960071	OB GABA	PND2_Males_PND2_Females
Smc6	15.8049	-0.154233	0.202674	-0.760992	0.446662	0.919244	OB GABA	PND2_Males_PND2_Females
Asxl2	7.47013	-0.315155	0.317322	-0.993171	0.320627	0.890169	OB GABA	PND2_Males_PND2_Females
Cpsf2	2.13532	-1.36567	0.588039	-2.32241	0.0202108	0.682374	OB GABA	PND2_Males_PND2_Females
Ankmy2	2.1043	0.0682345	0.54465	0.125281	0.900301	0.986599	OB GABA	PND2_Males_PND2_Females
Klhdc2	21.7088	0.263654	0.188403	1.39942	0.161687	0.84536	OB GABA	PND2_Males_PND2_Females
Ttll5	14.3997	0.117256	0.221783	0.528695	0.597017	0.943953	OB GABA	PND2_Males_PND2_Females
Zc3h14	10.3196	-0.302889	0.252196	-1.20101	0.229748	0.868113	OB GABA	PND2_Males_PND2_Females
Crppa	3.54366	0.772834	0.479433	1.61197	0.106968	0.809572	OB GABA	PND2_Males_PND2_Females
Dtnb	9.46505	-0.167285	0.269993	-0.619589	0.535528	0.939031	OB GABA	PND2_Males_PND2_Females
Laptm4a	5.61006	0.0835227	0.452932	0.184404	0.853696	0.981656	OB GABA	PND2_Males_PND2_Females
AABR07064719.2	21.7864	-0.159158	0.18191	-0.874926	0.381614	0.905595	OB GABA	PND2_Males_PND2_Females
Vcpkmt	2.65221	0.721388	0.502562	1.43542	0.151168	0.836961	OB GABA	PND2_Males_PND2_Females
Eml5	2.07576	-1.049	0.598461	-1.75283	0.0796303	0.804673	OB GABA	PND2_Males_PND2_Females
Dnmt3a	6.928	-0.465949	0.294797	-1.58057	0.113975	0.811291	OB GABA	PND2_Males_PND2_Females
Pum2	37.7924	-0.222451	0.154839	-1.43667	0.150813	0.836961	OB GABA	PND2_Males_PND2_Females
Sos2	25.3149	0.075999	0.16829	0.451596	0.65156	0.95142	OB GABA	PND2_Males_PND2_Females
Dgkb	2.43751	-1.64969	0.68289	-2.41575	0.0157028	0.63705	OB GABA	PND2_Males_PND2_Females
Sel1l	6.89303	0.0333859	0.3297	0.101261	0.919343	0.989959	OB GABA	PND2_Males_PND2_Females
Ifrd1	1.38928	-0.666087	0.663011	-1.00464	0.31507	0.890169	OB GABA	PND2_Males_PND2_Females
Arf6	0.619892	0.174162	0.913203	0.190715	0.848749	0.980342	OB GABA	PND2_Males_PND2_Females
Tshr	0.988586	1.44779	0.954747	1.51642	0.129414	0.826691	OB GABA	PND2_Males_PND2_Females
Ttc7b	11.5932	-0.230694	0.23724	-0.972408	0.330848	0.894112	OB GABA	PND2_Males_PND2_Females
Etv1	88.8047	-0.119532	0.132526	-0.901947	0.367085	0.90342	OB GABA	PND2_Males_PND2_Females
Gen1	0.852712	-1.312	0.920056	-1.426	0.153867	0.836961	OB GABA	PND2_Males_PND2_Females
Zfp277	15.4795	-0.171184	0.219529	-0.779781	0.43552	0.919244	OB GABA	PND2_Males_PND2_Females
Map4k5	22.0222	0.243004	0.186838	1.30061	0.193392	0.861955	OB GABA	PND2_Males_PND2_Females
Mycn	1.43045	1.59659	0.765962	2.08443	0.0371211	0.692126	OB GABA	PND2_Males_PND2_Females
Vipas39	5.36458	-0.188427	0.34566	-0.545122	0.58567	0.943953	OB GABA	PND2_Males_PND2_Females
Immp2l	5.819	-0.0976928	0.861708	-0.113371	0.909736	0.9877	OB GABA	PND2_Males_PND2_Females
Ddx1	5.57613	0.171933	0.32698	0.525822	0.599012	0.943953	OB GABA	PND2_Males_PND2_Females
Lrrn3	15.6974	-0.119847	0.234908	-0.510187	0.60992	0.944589	OB GABA	PND2_Males_PND2_Females
Atl1	26.0369	-0.22497	0.161785	-1.39054	0.164364	0.849395	OB GABA	PND2_Males_PND2_Females
Vsnl1	0.821836	-0.49843	0.795085	-0.626889	0.530732	0.93863	OB GABA	PND2_Males_PND2_Females
Nova1	7.58643	0.0241337	0.285907	0.0844108	0.93273	0.990251	OB GABA	PND2_Males_PND2_Females
Unc79	75.539	0.0698887	0.11207	0.623618	0.532879	0.939031	OB GABA	PND2_Males_PND2_Females
Arl4a	0.50016	-0.222254	1.0002	-0.222209	0.824151	0.978842	OB GABA	PND2_Males_PND2_Females
Nbas	7.58003	-0.237856	0.323347	-0.735607	0.46197	0.923733	OB GABA	PND2_Males_PND2_Females
Trim9	11.8373	-0.021599	0.27282	-0.0791692	0.936898	0.990332	OB GABA	PND2_Males_PND2_Females
Scfd1	9.08243	0.0321686	0.28074	0.114585	0.908774	0.9877	OB GABA	PND2_Males_PND2_Females
Nrxn3	3987.52	-0.0563286	0.087338	-0.644949	0.51896	0.936977	OB GABA	PND2_Males_PND2_Females
Rdh14	0.831935	-1.4647	0.901451	-1.62483	0.104199	0.809572	OB GABA	PND2_Males_PND2_Females
Foxg1	23.8509	-0.247878	0.168499	-1.47109	0.141266	0.836961	OB GABA	PND2_Males_PND2_Females
Dact1	2.59581	-0.0745096	0.486823	-0.153053	0.878357	0.98274	OB GABA	PND2_Males_PND2_Females
Tdp1	3.40879	0.361821	0.437165	0.827652	0.407868	0.913105	OB GABA	PND2_Males_PND2_Females
Lpin1	2.71943	-0.50304	0.478635	-1.05099	0.293264	0.885905	OB GABA	PND2_Males_PND2_Females
Stxbp6	5.41418	-0.10149	0.433277	-0.234237	0.814801	0.975354	OB GABA	PND2_Males_PND2_Females
L2hgdh	1.19409	0.0594879	0.70925	0.0838745	0.933156	0.990251	OB GABA	PND2_Males_PND2_Females
Dync2i1	4.45868	-0.737037	0.43554	-1.69224	0.0906011	0.809572	OB GABA	PND2_Males_PND2_Females
Btbd7	17.1679	-0.227212	0.19949	-1.13896	0.254718	0.872307	OB GABA	PND2_Males_PND2_Females
Cdkl1	0.54342	-0.164476	1.0218	-0.160967	0.872119	0.98274	OB GABA	PND2_Males_PND2_Females
Trib2	1.38411	0.2572	0.683134	0.3765	0.706545	0.960071	OB GABA	PND2_Males_PND2_Females
Odc1	1.43834	-1.26837	0.684103	-1.85406	0.06373	0.794412	OB GABA	PND2_Males_PND2_Females
Ptgr2	0.809086	-0.893257	0.832935	-1.07242	0.283531	0.885905	OB GABA	PND2_Males_PND2_Females
Iah1	0.385033	-1.14504	1.18036	-0.970079	0.332007	0.894223	OB GABA	PND2_Males_PND2_Females
Actr10	4.37805	0.331326	0.379165	0.873832	0.38221	0.905595	OB GABA	PND2_Males_PND2_Females
Zfp410	7.76895	0.115896	0.287977	0.40245	0.687353	0.958109	OB GABA	PND2_Males_PND2_Females
Rock2	23.9271	-0.174424	0.1749	-0.997275	0.318631	0.890169	OB GABA	PND2_Males_PND2_Females
Dock4	65.6546	0.0913741	0.117571	0.777181	0.437052	0.919244	OB GABA	PND2_Males_PND2_Females
Fam161b	0.996998	-0.711473	0.754853	-0.942532	0.34592	0.899352	OB GABA	PND2_Males_PND2_Females
Rps6ka5	38.6032	0.268732	0.163113	1.64753	0.0994499	0.809572	OB GABA	PND2_Males_PND2_Females
Coq6	4.34149	0.138587	0.401479	0.345192	0.72995	0.962172	OB GABA	PND2_Males_PND2_Females
Adam17	2.29346	-0.199502	0.505668	-0.394531	0.693189	0.958492	OB GABA	PND2_Males_PND2_Females
Klf11	1.68088	-0.0714439	0.658208	-0.108543	0.913565	0.988774	OB GABA	PND2_Males_PND2_Females
Entpd5	0.799036	-0.134434	0.798405	-0.168378	0.866286	0.982129	OB GABA	PND2_Males_PND2_Females
Dhrs7	6.00899	0.0143895	0.378517	0.0380155	0.969675	0.9954	OB GABA	PND2_Males_PND2_Females
Kcnk10	14.4687	0.0965511	0.226301	0.426649	0.669635	0.955698	OB GABA	PND2_Males_PND2_Females
Nin	6.64364	-0.260888	0.356319	-0.732174	0.464062	0.924719	OB GABA	PND2_Males_PND2_Females
Syt16	12.7056	0.25328	0.273933	0.924603	0.355172	0.902839	OB GABA	PND2_Males_PND2_Females
Ywhaq	15.8183	-0.130568	0.238531	-0.547383	0.584116	0.943953	OB GABA	PND2_Males_PND2_Females
Golga5	6.20585	-0.236962	0.329661	-0.718805	0.472261	0.926907	OB GABA	PND2_Males_PND2_Females
E2f6	3.64778	-0.467428	0.469666	-0.995236	0.319622	0.890169	OB GABA	PND2_Males_PND2_Females
Adck1	0.765776	-0.424512	0.932303	-0.455337	0.648867	0.950818	OB GABA	PND2_Males_PND2_Females
Ppp4r3a	21.4658	0.189713	0.176217	1.07659	0.281665	0.885004	OB GABA	PND2_Males_PND2_Females
Bbof1	0.929955	-0.562681	0.743178	-0.757128	0.448973	0.919244	OB GABA	PND2_Males_PND2_Females
Pygl	0.462658	-0.686818	1.07991	-0.635997	0.524779	0.93711	OB GABA	PND2_Males_PND2_Females
Rnf113a2	1.7575	-0.130493	0.587104	-0.222266	0.824107	0.978842	OB GABA	PND2_Males_PND2_Females
Mboat2	37.8695	-0.0388394	0.14353	-0.270602	0.786697	0.969018	OB GABA	PND2_Males_PND2_Females
Tmx1	5.42573	1.04788	0.43041	2.4346	0.0149082	0.629998	OB GABA	PND2_Males_PND2_Females
Aldh6a1	0.623727	-1.55161	1.00278	-1.54731	0.121788	0.818285	OB GABA	PND2_Males_PND2_Females
Kcnk13	2.48566	-1.10394	0.627679	-1.75876	0.0786181	0.804673	OB GABA	PND2_Males_PND2_Females
Hectd1	17.4764	0.304179	0.211611	1.43744	0.150593	0.836961	OB GABA	PND2_Males_PND2_Females
Mlh3	3.49608	-0.518125	0.438494	-1.1816	0.237364	0.868562	OB GABA	PND2_Males_PND2_Females
Rtn1	52.5445	0.0510547	0.150782	0.3386	0.734911	0.963167	OB GABA	PND2_Males_PND2_Females
Esr2	2.64214	-0.664858	0.489938	-1.35702	0.174773	0.853618	OB GABA	PND2_Males_PND2_Females
Pdia6	3.57723	0.747491	0.51239	1.45883	0.144611	0.836961	OB GABA	PND2_Males_PND2_Females
Lin52	8.87824	-0.192117	0.272087	-0.706086	0.480135	0.928287	OB GABA	PND2_Males_PND2_Females
Strn3	50.3203	-0.142019	0.124707	-1.13882	0.254777	0.872307	OB GABA	PND2_Males_PND2_Females
Ccdc88c	3.92771	0.352581	0.401259	0.878687	0.379571	0.905595	OB GABA	PND2_Males_PND2_Females
Psma3	10.5653	0.412457	0.285339	1.4455	0.148318	0.836961	OB GABA	PND2_Males_PND2_Females
Nek9	9.13172	0.115747	0.280598	0.412501	0.679973	0.957037	OB GABA	PND2_Males_PND2_Females
Ap4s1	3.34068	-0.427202	0.433127	-0.986322	0.323975	0.890169	OB GABA	PND2_Males_PND2_Females
Tmed10	2.84978	-0.300009	0.494649	-0.60651	0.544176	0.939031	OB GABA	PND2_Males_PND2_Females
Pnpla8	2.09925	-0.244957	0.618737	-0.395898	0.69218	0.958457	OB GABA	PND2_Males_PND2_Females
Ppp2r5e	23.5492	0.0662072	0.176311	0.375514	0.707278	0.960071	OB GABA	PND2_Males_PND2_Females
Arid4a	15.2996	-0.211026	0.225877	-0.934254	0.350173	0.901979	OB GABA	PND2_Males_PND2_Females
Daam1	34.0029	-0.399438	0.178826	-2.23366	0.0255052	0.682374	OB GABA	PND2_Males_PND2_Females
Lrrc9	0.46067	0.0677074	1.00824	0.0671537	0.946459	0.990693	OB GABA	PND2_Males_PND2_Females
Asap2	15.5538	-0.055548	0.203949	-0.272362	0.785344	0.969018	OB GABA	PND2_Males_PND2_Females
Kcnh5	1.6189	0.674492	0.679983	0.991924	0.321235	0.890169	OB GABA	PND2_Males_PND2_Females
Zbtb25	2.99664	0.248106	0.490212	0.506121	0.612772	0.944657	OB GABA	PND2_Males_PND2_Females
Syne3	0.694546	0.82371	0.976221	0.843774	0.398796	0.913105	OB GABA	PND2_Males_PND2_Females
Zbtb1	3.20218	0.56973	0.442307	1.28809	0.197716	0.861955	OB GABA	PND2_Males_PND2_Females
Itgb1bp1	2.53314	-0.905988	0.52765	-1.71702	0.0859746	0.807327	OB GABA	PND2_Males_PND2_Females
AABR07064804.1	5.06994	-0.377963	0.424524	-0.890322	0.373293	0.90342	OB GABA	PND2_Males_PND2_Females
Cpsf3	3.41923	-0.323062	0.41685	-0.775008	0.438335	0.919244	OB GABA	PND2_Males_PND2_Females
Mia2	3.87506	0.182648	0.447933	0.407757	0.683452	0.957337	OB GABA	PND2_Males_PND2_Females
Nol10	4.67039	0.225755	0.365648	0.61741	0.536964	0.939031	OB GABA	PND2_Males_PND2_Females
Wdr89	1.10063	-0.230335	0.754917	-0.305113	0.76028	0.968913	OB GABA	PND2_Males_PND2_Females
Nrcam	48.0987	0.0407448	0.161761	0.251883	0.801132	0.972294	OB GABA	PND2_Males_PND2_Females
Rnf144a	10.7041	-0.0350291	0.26928	-0.130084	0.8965	0.985873	OB GABA	PND2_Males_PND2_Females
Hpcal1	0.407569	-0.606806	1.07555	-0.56418	0.572632	0.943953	OB GABA	PND2_Males_PND2_Females
Ipo11-ps1	1.58435	-0.425358	0.63212	-0.672907	0.501006	0.93145	OB GABA	PND2_Males_PND2_Females
Taf1b	3.33912	-0.0556968	0.461478	-0.120692	0.903935	0.9877	OB GABA	PND2_Males_PND2_Females
Ppm1a	8.86731	0.0226364	0.268899	0.0841816	0.932912	0.990251	OB GABA	PND2_Males_PND2_Females
Mnat1	12.276	0.0539387	0.230328	0.234182	0.814844	0.975354	OB GABA	PND2_Males_PND2_Females
Trmt5	4.05442	-0.0968858	0.403413	-0.240165	0.810202	0.975354	OB GABA	PND2_Males_PND2_Females
Frmd6	1.45015	-0.668485	0.73232	-0.912832	0.361331	0.903164	OB GABA	PND2_Males_PND2_Females
Kidins220	42.7568	-0.258305	0.135942	-1.90011	0.0574184	0.783138	OB GABA	PND2_Males_PND2_Females
Timm9	5.48447	-0.287068	0.349289	-0.821862	0.411155	0.9132	OB GABA	PND2_Males_PND2_Females
Slc38a6	4.60763	-0.150104	0.402773	-0.372677	0.709389	0.960071	OB GABA	PND2_Males_PND2_Females
LOC690035	19.8348	0.0280205	0.190964	0.146732	0.883343	0.983466	OB GABA	PND2_Males_PND2_Females
Fut8	3.66856	-1.99579	0.522431	-3.8202	0.000133343	0.347935	OB GABA	PND2_Males_PND2_Females
Arg2	0.498711	1.94125	1.21142	1.60246	0.109054	0.809572	OB GABA	PND2_Males_PND2_Females
Vti1b	3.7317	0.0318262	0.407269	0.0781453	0.937712	0.990332	OB GABA	PND2_Males_PND2_Females
Zfyve26	5.764	0.109534	0.346001	0.316571	0.751569	0.96753	OB GABA	PND2_Males_PND2_Females
G2e3	10.9716	-0.274803	0.247949	-1.1083	0.267731	0.877558	OB GABA	PND2_Males_PND2_Females
Itpk1	2.00563	0.439823	0.573425	0.767012	0.443074	0.919244	OB GABA	PND2_Males_PND2_Females
Jkamp	2.62725	-0.554666	0.563887	-0.983647	0.325289	0.890299	OB GABA	PND2_Males_PND2_Females
Prkd1	17.8381	-0.101782	0.202134	-0.503535	0.614588	0.944657	OB GABA	PND2_Males_PND2_Females
Snapc1	3.6988	0.295704	0.414737	0.712991	0.475851	0.928287	OB GABA	PND2_Males_PND2_Females
Dnajb9	1.89292	-0.148972	0.569158	-0.261741	0.793521	0.969223	OB GABA	PND2_Males_PND2_Females
Trip11	11.9294	0.0132237	0.240145	0.0550657	0.956086	0.993068	OB GABA	PND2_Males_PND2_Females
Heatr5a	2.50646	0.157841	0.506642	0.311543	0.755388	0.968248	OB GABA	PND2_Males_PND2_Females
Atg2b	5.74507	0.830558	0.37336	2.22455	0.0261116	0.682374	OB GABA	PND2_Males_PND2_Females
Nubpl	2.92638	0.511644	0.587213	0.871308	0.383586	0.905595	OB GABA	PND2_Males_PND2_Females
Sptssa	1.33143	1.36401	0.723791	1.88454	0.0594925	0.787901	OB GABA	PND2_Males_PND2_Females
Akap6	68.5691	0.0223657	0.127726	0.175107	0.860996	0.981656	OB GABA	PND2_Males_PND2_Females
Gskip	5.04787	-0.941834	0.439531	-2.14282	0.0321279	0.682374	OB GABA	PND2_Males_PND2_Females
Setd3	7.61606	0.257315	0.288925	0.890595	0.373146	0.90342	OB GABA	PND2_Males_PND2_Females
Rdh11	1.48608	-0.29816	0.696938	-0.427814	0.668787	0.955624	OB GABA	PND2_Males_PND2_Females
Dicer1	10.2103	0.243926	0.253977	0.960424	0.336842	0.89747	OB GABA	PND2_Males_PND2_Females
Hif1a	8.77238	0.0544895	0.286966	0.189881	0.849402	0.980342	OB GABA	PND2_Males_PND2_Females
Dcaf5	7.85306	-0.158084	0.295446	-0.53507	0.592602	0.943953	OB GABA	PND2_Males_PND2_Females
Ubr7	2.57158	0.501752	0.488971	1.02614	0.304825	0.887944	OB GABA	PND2_Males_PND2_Females
Otub2	0.656427	-2.53231	1.17046	-2.16352	0.0305012	0.682374	OB GABA	PND2_Males_PND2_Females
Syne2	65.831	0.0846309	0.117503	0.720247	0.471373	0.926865	OB GABA	PND2_Males_PND2_Females
Ddx24	9.12054	-0.305394	0.264993	-1.15246	0.249131	0.870553	OB GABA	PND2_Males_PND2_Females
Fntb	7.31342	-0.178032	0.296241	-0.600971	0.54786	0.939701	OB GABA	PND2_Males_PND2_Females
Papola	23.039	-0.0577415	0.171278	-0.337121	0.736026	0.963461	OB GABA	PND2_Males_PND2_Females
Max	3.872	-0.405707	0.411209	-0.986619	0.32383	0.890169	OB GABA	PND2_Males_PND2_Females
Sgpp1	0.94987	-1.74405	0.888246	-1.96347	0.0495916	0.750262	OB GABA	PND2_Males_PND2_Females
Plekhh1	2.17979	-0.225698	0.553218	-0.407972	0.683294	0.957337	OB GABA	PND2_Males_PND2_Females
Yy1	7.00716	-0.0812475	0.300692	-0.270202	0.787005	0.969018	OB GABA	PND2_Males_PND2_Females
Pigh	0.584753	0.78008	1.04152	0.748981	0.453869	0.919992	OB GABA	PND2_Males_PND2_Females
Erh	2.27975	1.26609	0.554641	2.28273	0.0224466	0.682374	OB GABA	PND2_Males_PND2_Females
Actn1	2.4825	0.25034	0.521531	0.480009	0.631221	0.949486	OB GABA	PND2_Males_PND2_Females
Slc39a9	3.366	-0.281047	0.455396	-0.617148	0.537137	0.939031	OB GABA	PND2_Males_PND2_Females
Garin2	0.435602	-2.5322	1.45035	-1.74593	0.0808238	0.804673	OB GABA	PND2_Males_PND2_Females
Pals1	5.90205	0.191219	0.323175	0.59169	0.554058	0.940251	OB GABA	PND2_Males_PND2_Females
Atp6v1d	1.0174	0.867995	0.886597	0.979019	0.327571	0.891386	OB GABA	PND2_Males_PND2_Females
Eif2s1	8.82477	-0.0189986	0.269506	-0.0704942	0.9438	0.990392	OB GABA	PND2_Males_PND2_Females
Ccdc177	0.391168	0.836349	1.09071	0.766791	0.443206	0.919244	OB GABA	PND2_Males_PND2_Females
Susd6	6.4076	-0.0361381	0.360066	-0.100365	0.920054	0.990011	OB GABA	PND2_Males_PND2_Females
Dcaf4	2.76784	-0.490055	0.508579	-0.963577	0.335258	0.896131	OB GABA	PND2_Males_PND2_Females
Rad51b	5.89107	-0.574862	0.332683	-1.72796	0.083996	0.804673	OB GABA	PND2_Males_PND2_Females
Srsf5	10.5056	-0.0595402	0.276896	-0.215027	0.829746	0.978842	OB GABA	PND2_Males_PND2_Females
Acot2	0.783477	0.0169012	0.869959	0.0194276	0.9845	0.996024	OB GABA	PND2_Males_PND2_Females
Map3k9	3.063	-0.877116	0.467735	-1.87524	0.0607592	0.789632	OB GABA	PND2_Males_PND2_Females
Abcd4	2.72694	-0.566893	0.481581	-1.17715	0.239136	0.868562	OB GABA	PND2_Males_PND2_Females
Dglucy	0.878019	-0.998843	0.863626	-1.15657	0.247448	0.870017	OB GABA	PND2_Males_PND2_Females
Bcl11b	44.5409	0.0198508	0.158816	0.124993	0.900529	0.986599	OB GABA	PND2_Males_PND2_Females
Vrk1	8.83574	0.319614	0.283299	1.12818	0.259242	0.873825	OB GABA	PND2_Males_PND2_Females
Begain	2.56092	-0.251876	0.556334	-0.452742	0.650734	0.951205	OB GABA	PND2_Males_PND2_Females
Slc25a29	0.572273	0.621167	1.00404	0.618666	0.536137	0.939031	OB GABA	PND2_Males_PND2_Females
Wdr25	1.69482	0.551925	0.584564	0.944165	0.345085	0.899038	OB GABA	PND2_Males_PND2_Females
Evl	30.7333	0.075301	0.151121	0.498283	0.618284	0.945388	OB GABA	PND2_Males_PND2_Females
Traf3	4.58856	-0.869447	0.385013	-2.25823	0.0239315	0.682374	OB GABA	PND2_Males_PND2_Females
Ccnk	5.06111	0.030163	0.361967	0.0833306	0.933589	0.990251	OB GABA	PND2_Males_PND2_Females
Ccdc85c	0.929798	-0.598583	0.920449	-0.650316	0.515488	0.93536	OB GABA	PND2_Males_PND2_Females
Eml1	1.52805	0.666246	0.629978	1.05757	0.290251	0.885905	OB GABA	PND2_Males_PND2_Females
Zfp839	0.807355	1.60025	0.919694	1.73998	0.0818619	0.804673	OB GABA	PND2_Males_PND2_Females
Cinp	1.17247	-0.340358	0.737998	-0.461191	0.644661	0.950315	OB GABA	PND2_Males_PND2_Females
Tecpr2	4.88816	-0.0145479	0.367059	-0.0396337	0.968385	0.995216	OB GABA	PND2_Males_PND2_Females
Psmc1	1.49902	-0.066267	0.693548	-0.0955479	0.92388	0.990251	OB GABA	PND2_Males_PND2_Females
Nrde2	5.25173	-0.466659	0.393331	-1.18643	0.235454	0.868562	OB GABA	PND2_Males_PND2_Females
Dync1h1	12.8992	-0.374816	0.230637	-1.62513	0.104135	0.809572	OB GABA	PND2_Males_PND2_Females
Wars1	2.42368	0.22954	0.51995	0.441464	0.658877	0.951545	OB GABA	PND2_Males_PND2_Females
Cdca4	1.33811	1.10967	0.720895	1.5393	0.123731	0.820795	OB GABA	PND2_Males_PND2_Females
Mark3	24.1442	0.0868002	0.184262	0.471069	0.637591	0.949947	OB GABA	PND2_Males_PND2_Females
Hsp90aa1	1.21632	2.30583	0.993956	2.31985	0.0203491	0.682374	OB GABA	PND2_Males_PND2_Females
Eif5	3.1524	0.612055	0.516008	1.18613	0.235569	0.868562	OB GABA	PND2_Males_PND2_Females
Ppp2r5c	16.864	0.0614287	0.196455	0.312687	0.754519	0.967976	OB GABA	PND2_Males_PND2_Females
Wdr20	10.3641	0.0480107	0.259407	0.185079	0.853167	0.981656	OB GABA	PND2_Males_PND2_Females
Mok	0.704929	1.22016	1.01663	1.20021	0.230058	0.868467	OB GABA	PND2_Males_PND2_Females
Klc1	10.9913	0.133959	0.279207	0.479785	0.631381	0.949486	OB GABA	PND2_Males_PND2_Females
Cep170b	0.381055	-0.431479	1.1876	-0.363322	0.716365	0.960071	OB GABA	PND2_Males_PND2_Females
Bag5	0.743446	-1.57348	0.989687	-1.58988	0.111862	0.810641	OB GABA	PND2_Males_PND2_Females
Coa8	1.4872	-1.02402	0.651449	-1.57191	0.115971	0.81237	OB GABA	PND2_Males_PND2_Females
Zfyve21	1.37118	0.680713	0.750153	0.907432	0.364178	0.90342	OB GABA	PND2_Males_PND2_Females
Ppp1r13b	1.57296	0.115654	0.608879	0.189946	0.849352	0.980342	OB GABA	PND2_Males_PND2_Females
Cdc42bpb	9.21724	-0.358485	0.26498	-1.35288	0.176095	0.853618	OB GABA	PND2_Males_PND2_Females
Sp8	18.1978	0.0564381	0.212887	0.265108	0.790926	0.96922	OB GABA	PND2_Males_PND2_Females
Pacs2	5.45223	-0.643969	0.34532	-1.86485	0.0622029	0.793355	OB GABA	PND2_Males_PND2_Females
Kif26a	2.56829	-0.128905	0.504375	-0.255574	0.79828	0.970832	OB GABA	PND2_Males_PND2_Females
Sp4	14.5497	0.287539	0.221538	1.29792	0.194314	0.861955	OB GABA	PND2_Males_PND2_Females
Rapgef5	22.9595	0.0692585	0.217187	0.31889	0.74981	0.967364	OB GABA	PND2_Males_PND2_Females
Crip2	0.565702	1.61071	1.03882	1.55052	0.121018	0.818285	OB GABA	PND2_Males_PND2_Females
Ncapg2	2.42057	-0.251597	0.495367	-0.507899	0.611524	0.944657	OB GABA	PND2_Males_PND2_Females
Zfp386	6.5565	0.483473	0.334555	1.44512	0.148424	0.836961	OB GABA	PND2_Males_PND2_Females
Tmem196	6.64129	0.167705	0.318791	0.526066	0.598843	0.943953	OB GABA	PND2_Males_PND2_Females
Itgb8	22.9686	0.0932004	0.189167	0.492688	0.622233	0.946534	OB GABA	PND2_Males_PND2_Females
Eif3d	1.44969	0.90427	0.716811	1.26152	0.207122	0.862372	OB GABA	PND2_Males_PND2_Females
Adck5	1.58937	0.272303	0.639557	0.425768	0.670277	0.955698	OB GABA	PND2_Males_PND2_Females
Cpsf1	1.44494	1.10534	0.679774	1.62604	0.103941	0.809572	OB GABA	PND2_Males_PND2_Females
Ttll12	0.865782	2.16599	1.00239	2.16082	0.0307089	0.682374	OB GABA	PND2_Males_PND2_Females
Scube1	1.41138	0.497231	0.772136	0.643968	0.519596	0.936977	OB GABA	PND2_Males_PND2_Females
Atxn7l3b	4.41704	0.456685	0.516753	0.883759	0.376827	0.905401	OB GABA	PND2_Males_PND2_Females
Smpd5	0.391579	-1.65845	1.2624	-1.31372	0.18894	0.861955	OB GABA	PND2_Males_PND2_Females
Sult4a1	1.5098	-1.89284	0.819951	-2.30848	0.0209723	0.682374	OB GABA	PND2_Males_PND2_Females
Lin7a	3.60889	-0.173954	0.615299	-0.282714	0.777396	0.969018	OB GABA	PND2_Males_PND2_Females
Mfng	2.08238	0.286776	0.533831	0.537204	0.591127	0.943953	OB GABA	PND2_Males_PND2_Females
Tafa5	4.7443	-0.0390756	0.408902	-0.0955623	0.923868	0.990251	OB GABA	PND2_Males_PND2_Females
L3mbtl2	1.01531	0.273428	0.789369	0.346388	0.729051	0.962145	OB GABA	PND2_Males_PND2_Females
Mettl25	2.78318	-0.411681	0.53099	-0.775308	0.438158	0.919244	OB GABA	PND2_Males_PND2_Females
Scrt1	0.463004	1.37928	1.21958	1.13095	0.258078	0.873752	OB GABA	PND2_Males_PND2_Females
Lrrc14	1.61174	-0.136457	0.595356	-0.229203	0.818711	0.976409	OB GABA	PND2_Males_PND2_Females
Ccdc59	3.06165	-0.604141	0.440899	-1.37025	0.170609	0.852219	OB GABA	PND2_Males_PND2_Females
Brd1	24.8904	0.121084	0.1651	0.733395	0.463318	0.924646	OB GABA	PND2_Males_PND2_Females
Tmtc3	6.01074	0.272465	0.411493	0.662138	0.507883	0.934029	OB GABA	PND2_Males_PND2_Females
Arhgap39	9.40047	-0.139662	0.261398	-0.534288	0.593142	0.943953	OB GABA	PND2_Males_PND2_Females
Alg12	1.09431	-0.0353983	0.784937	-0.045097	0.96403	0.994299	OB GABA	PND2_Males_PND2_Females
Trmt12	0.406634	-1.30346	1.26778	-1.02814	0.303882	0.887944	OB GABA	PND2_Males_PND2_Females
Cep290	16.842	-0.179947	0.214198	-0.840097	0.400854	0.913105	OB GABA	PND2_Males_PND2_Females
Gpaa1	0.768871	-1.77487	0.934662	-1.89894	0.0575718	0.783138	OB GABA	PND2_Males_PND2_Females
Chkb	1.14335	0.900882	0.727627	1.23811	0.215675	0.862372	OB GABA	PND2_Males_PND2_Females
Cdpf1	0.972308	0.00876518	0.872759	0.0100431	0.991987	0.999097	OB GABA	PND2_Males_PND2_Females
Trabd	1.69864	-0.0887449	0.590458	-0.150298	0.880529	0.983004	OB GABA	PND2_Males_PND2_Females
RGD1307947	1.94092	1.11214	0.630662	1.76345	0.077825	0.804673	OB GABA	PND2_Males_PND2_Females
H1f0	2.95404	-0.257713	0.592504	-0.434956	0.663594	0.953114	OB GABA	PND2_Males_PND2_Females
Selenoo	3.23353	-0.680906	0.486623	-1.39925	0.161738	0.84536	OB GABA	PND2_Males_PND2_Females
Zfp623	0.70216	0.430688	0.915718	0.470328	0.638121	0.949947	OB GABA	PND2_Males_PND2_Females
Rpl26-ps1	0.862625	-0.35381	0.848454	-0.417005	0.676675	0.957037	OB GABA	PND2_Males_PND2_Females
Tubgcp6	2.1588	-0.631479	0.532375	-1.18615	0.235561	0.868562	OB GABA	PND2_Males_PND2_Females
LOC108351584	0.834692	-0.776202	0.887775	-0.874323	0.381942	0.905595	OB GABA	PND2_Males_PND2_Females
Ppfia2	96.4133	-0.0931023	0.110001	-0.846378	0.397342	0.912678	OB GABA	PND2_Males_PND2_Females
Khdrbs3	59.8525	0.131102	0.141713	0.925127	0.3549	0.902839	OB GABA	PND2_Males_PND2_Females
Ppp6r2	19.0946	0.0157903	0.18418	0.085733	0.931679	0.990251	OB GABA	PND2_Males_PND2_Females
Zfp707l1	2.33243	0.393802	0.502115	0.784288	0.432871	0.919244	OB GABA	PND2_Males_PND2_Females
Sbf1	1.31304	-1.32636	0.74079	-1.79047	0.0733786	0.800475	OB GABA	PND2_Males_PND2_Females
Syt1	34.3894	-0.124568	0.245366	-0.507682	0.611676	0.944657	OB GABA	PND2_Males_PND2_Females
Zfp870	0.969287	0.0429907	0.76438	0.0562426	0.955149	0.993048	OB GABA	PND2_Males_PND2_Females
Zfp472	1.33226	0.182959	0.697433	0.262332	0.793066	0.969223	OB GABA	PND2_Males_PND2_Females
Fam227a	1.72404	-0.458788	0.592965	-0.773718	0.439097	0.919244	OB GABA	PND2_Males_PND2_Females
RGD1304694	1.38386	-0.0947439	0.683772	-0.138561	0.889797	0.984608	OB GABA	PND2_Males_PND2_Females
Zfp952	2.72737	-0.515676	0.512558	-1.00608	0.314375	0.890169	OB GABA	PND2_Males_PND2_Females
Ppp1r12a	44.6851	-0.230503	0.147589	-1.56179	0.118337	0.814203	OB GABA	PND2_Males_PND2_Females
Csdc2	4.20695	0.114442	0.401064	0.285346	0.775379	0.969018	OB GABA	PND2_Males_PND2_Females
Zfp763	3.32299	-0.0655663	0.428315	-0.15308	0.878335	0.98274	OB GABA	PND2_Males_PND2_Females
Tomm22	0.952162	0.262035	0.9011	0.290795	0.771208	0.969018	OB GABA	PND2_Males_PND2_Females
Zfp563	2.01549	-0.223342	0.534476	-0.417872	0.676041	0.957037	OB GABA	PND2_Males_PND2_Females
Cacng2	2.85312	-0.0858158	0.467752	-0.183464	0.854434	0.981656	OB GABA	PND2_Males_PND2_Females
Rabl2	1.70408	-0.580066	0.586245	-0.989461	0.322438	0.890169	OB GABA	PND2_Males_PND2_Females
Josd1	2.0481	-0.0382457	0.515513	-0.0741896	0.94086	0.990332	OB GABA	PND2_Males_PND2_Females
LOC102546572	5.73861	-0.200938	0.36453	-0.551224	0.58148	0.943953	OB GABA	PND2_Males_PND2_Females
Hdac10	0.838525	2.19398	1.01377	2.16418	0.0304507	0.682374	OB GABA	PND2_Males_PND2_Females
Elfn2	0.801952	-0.377074	0.822782	-0.458292	0.646743	0.950466	OB GABA	PND2_Males_PND2_Females
Tob2	1.11389	1.55781	0.81759	1.90537	0.0567316	0.783138	OB GABA	PND2_Males_PND2_Females
Gtpbp1	2.1204	0.15342	0.570788	0.268786	0.788094	0.96922	OB GABA	PND2_Males_PND2_Females
Osbpl8	34.6508	-0.29657	0.148015	-2.00366	0.0451069	0.734012	OB GABA	PND2_Males_PND2_Females
Bbs10	0.997605	-2.16651	0.989113	-2.19036	0.0284982	0.682374	OB GABA	PND2_Males_PND2_Females
Csnk1e	4.93587	0.0078175	0.356568	0.0219243	0.982508	0.995479	OB GABA	PND2_Males_PND2_Females
Tmem184b	2.45864	-0.181881	0.509177	-0.357206	0.720938	0.960789	OB GABA	PND2_Males_PND2_Females
Pdzrn4	9.26545	-0.195253	0.302821	-0.644782	0.519069	0.936977	OB GABA	PND2_Males_PND2_Females
Ncaph2	4.82621	-0.187561	0.363798	-0.515565	0.606159	0.943953	OB GABA	PND2_Males_PND2_Females
Nap1l1	6.13097	0.639538	0.387199	1.6517	0.0985947	0.809572	OB GABA	PND2_Males_PND2_Females
Cyp4f5	0.337556	0.460005	1.18757	0.387351	0.698497	0.960071	OB GABA	PND2_Males_PND2_Females
Abcd2	14.8337	0.138576	0.233936	0.592369	0.553603	0.940251	OB GABA	PND2_Males_PND2_Females
Slc25a17	12.619	0.388203	0.223163	1.73955	0.0819378	0.804673	OB GABA	PND2_Males_PND2_Females
Desi1	3.13625	0.410079	0.442756	0.926197	0.354344	0.902839	OB GABA	PND2_Males_PND2_Females
Kcnc2	9.45197	0.529834	0.694187	0.763244	0.445318	0.919244	OB GABA	PND2_Males_PND2_Females
Phf5a	2.90141	0.211126	0.497718	0.424189	0.671428	0.955901	OB GABA	PND2_Males_PND2_Females
Cntn1	1.8638	-1.51592	1.17225	-1.29318	0.19595	0.861955	OB GABA	PND2_Males_PND2_Females
Xrcc6	2.878	0.699078	0.472244	1.48033	0.138784	0.833883	OB GABA	PND2_Males_PND2_Females
Mroh1	3.89889	-0.433597	0.428197	-1.01261	0.311246	0.890169	OB GABA	PND2_Males_PND2_Females
Arfgap3	4.35549	0.124926	0.379582	0.329115	0.742069	0.964256	OB GABA	PND2_Males_PND2_Females
Krr1	1.34594	-0.220016	0.692049	-0.31792	0.750546	0.96753	OB GABA	PND2_Males_PND2_Females
Slc2a13	1.45075	-2.36147	0.859993	-2.74591	0.00603428	0.604935	OB GABA	PND2_Males_PND2_Females
Aco2	9.94403	-0.0238687	0.278033	-0.0858484	0.931587	0.990251	OB GABA	PND2_Males_PND2_Females
LOC102549817	9.47715	-0.32117	0.269095	-1.19352	0.232667	0.868562	OB GABA	PND2_Males_PND2_Females
Rab11b	8.97488	0.167286	0.266597	0.627484	0.530342	0.93863	OB GABA	PND2_Males_PND2_Females
Zfp709l1	9.92119	-0.301304	0.298445	-1.00958	0.312698	0.890169	OB GABA	PND2_Males_PND2_Females
Yaf2	7.21481	0.11055	0.296478	0.372879	0.709239	0.960071	OB GABA	PND2_Males_PND2_Females
LOC120093538	1.43475	0.224042	0.617166	0.363017	0.716592	0.960071	OB GABA	PND2_Males_PND2_Females
Polr3h	3.10025	-0.328789	0.442723	-0.742651	0.457693	0.919992	OB GABA	PND2_Males_PND2_Females
Trmu	3.3371	0.466569	0.43604	1.07001	0.284613	0.885905	OB GABA	PND2_Males_PND2_Females
E2f7	2.55987	-0.650412	0.544794	-1.19387	0.23253	0.868562	OB GABA	PND2_Males_PND2_Females
LOC100909682	1.59999	-0.390177	0.633403	-0.616001	0.537894	0.939031	OB GABA	PND2_Males_PND2_Females
Hsf1	3.72642	0.541232	0.433937	1.24726	0.212302	0.862372	OB GABA	PND2_Males_PND2_Females
LOC102550657	10.3763	0.376569	0.250314	1.50439	0.132482	0.83179	OB GABA	PND2_Males_PND2_Females
LOC100910577	1.75358	-2.13952	0.707483	-3.02413	0.00249346	0.510259	OB GABA	PND2_Males_PND2_Females
Polr2f	0.852026	-0.0885707	0.769485	-0.115104	0.908363	0.9877	OB GABA	PND2_Males_PND2_Females
Zc3h7b	6.05795	0.0773956	0.31812	0.24329	0.80778	0.975205	OB GABA	PND2_Males_PND2_Females
Shank3	2.9294	-0.643512	0.475309	-1.35388	0.175774	0.853618	OB GABA	PND2_Males_PND2_Females
Dgat1	3.80448	-0.531991	0.421491	-1.26217	0.206889	0.862372	OB GABA	PND2_Males_PND2_Females
Ankrd54	2.94536	-0.13938	0.450391	-0.309466	0.756967	0.968479	OB GABA	PND2_Males_PND2_Females
Nav3	662.339	-0.00384165	0.0891419	-0.0430959	0.965625	0.994355	OB GABA	PND2_Males_PND2_Females
Zfp347	4.06785	-0.0330105	0.41588	-0.0793751	0.936734	0.990332	OB GABA	PND2_Males_PND2_Females
Eif3l	2.01561	-0.521666	0.638573	-0.816925	0.413971	0.913612	OB GABA	PND2_Males_PND2_Females
LOC100125368	1.22597	0.370655	0.756257	0.490118	0.62405	0.947093	OB GABA	PND2_Males_PND2_Females
Rbx1	0.808809	0.297474	0.874655	0.340104	0.733778	0.96284	OB GABA	PND2_Males_PND2_Females
Alg10	1.02164	-0.0778292	0.696594	-0.111728	0.911039	0.9877	OB GABA	PND2_Males_PND2_Females
Adamts10	3.43066	-1.06178	0.457138	-2.32268	0.0201965	0.682374	OB GABA	PND2_Males_PND2_Females
Sirt6	0.661078	-1.07926	1.04198	-1.03578	0.300304	0.887944	OB GABA	PND2_Males_PND2_Females
Trhde	32.2185	-0.274327	0.243957	-1.12449	0.260806	0.875998	OB GABA	PND2_Males_PND2_Females
Adsl	2.46008	0.0256176	0.487623	0.0525357	0.958102	0.993455	OB GABA	PND2_Males_PND2_Females
Mapk11	10.2626	0.15193	0.265598	0.572031	0.567301	0.943398	OB GABA	PND2_Males_PND2_Females
Ppp1r16a	0.87782	1.06514	0.795133	1.33958	0.180384	0.856254	OB GABA	PND2_Males_PND2_Females
Tbc1d15	7.90607	-0.158195	0.286953	-0.551292	0.581434	0.943953	OB GABA	PND2_Males_PND2_Females
Ep300	7.69499	0.246074	0.28533	0.862419	0.388457	0.907905	OB GABA	PND2_Males_PND2_Females
Tle2	2.97832	0.253092	0.458615	0.551862	0.581043	0.943953	OB GABA	PND2_Males_PND2_Females
Pram1	3.98438	-0.262736	0.397177	-0.661509	0.508286	0.934029	OB GABA	PND2_Males_PND2_Females
Csrp2	2.96167	-0.368969	0.594133	-0.621021	0.534586	0.939031	OB GABA	PND2_Males_PND2_Females
Micall1	1.8775	-1.07519	0.643267	-1.67146	0.0946318	0.809572	OB GABA	PND2_Males_PND2_Females
Plxnb2	9.78095	0.118135	0.257702	0.458418	0.646652	0.950466	OB GABA	PND2_Males_PND2_Females
Hmg20b	0.568928	0.0297745	0.966122	0.0308186	0.975414	0.995479	OB GABA	PND2_Males_PND2_Females
Hnrnpm	28.6853	-0.107896	0.15471	-0.697408	0.485548	0.928351	OB GABA	PND2_Males_PND2_Females
Zdhhc17	19.3153	0.0680086	0.205869	0.33035	0.741136	0.964256	OB GABA	PND2_Males_PND2_Females
Tle5	0.973032	-1.26572	0.887692	-1.42586	0.15391	0.836961	OB GABA	PND2_Males_PND2_Females
Kcnmb4	7.7556	-0.482635	0.290358	-1.66221	0.0964706	0.809572	OB GABA	PND2_Males_PND2_Females
Dennd6b	1.76605	0.460603	0.566056	0.813705	0.415814	0.913612	OB GABA	PND2_Males_PND2_Females
RGD1359634	0.778915	-0.476618	0.956931	-0.49807	0.618435	0.945388	OB GABA	PND2_Males_PND2_Females
Gna11	0.733033	1.32883	1.09565	1.21283	0.225196	0.866711	OB GABA	PND2_Males_PND2_Females
Tnrc6b	58.7173	-0.131048	0.119786	-1.09401	0.273949	0.881341	OB GABA	PND2_Males_PND2_Females
Marchf2	5.2334	-0.317058	0.345352	-0.918071	0.358582	0.903164	OB GABA	PND2_Males_PND2_Females
Lgr5	7.09841	0.206497	0.437878	0.471586	0.637222	0.949947	OB GABA	PND2_Males_PND2_Females
Znf624l	1.92992	-0.424809	0.541438	-0.784593	0.432692	0.919244	OB GABA	PND2_Males_PND2_Females
Gxylt1	5.47039	0.228936	0.345811	0.662026	0.507955	0.934029	OB GABA	PND2_Males_PND2_Females
Cyp2d4	0.421866	0.987956	1.0819	0.913163	0.361157	0.903164	OB GABA	PND2_Males_PND2_Females
Thap2	5.67268	0.221736	0.328102	0.675814	0.499158	0.931112	OB GABA	PND2_Males_PND2_Females
Kdelr3	10.6731	-0.0426554	0.254076	-0.167884	0.866674	0.982193	OB GABA	PND2_Males_PND2_Females
Zbtb7a	1.22378	-0.795496	0.727634	-1.09326	0.274278	0.881341	OB GABA	PND2_Males_PND2_Females
Zfc3h1	16.0622	-0.0361606	0.209047	-0.172978	0.862669	0.981656	OB GABA	PND2_Males_PND2_Females
Zbed4	5.81124	0.354723	0.325413	1.09007	0.275682	0.882083	OB GABA	PND2_Males_PND2_Females
Fzr1	0.730162	1.11188	0.914808	1.21543	0.224202	0.866254	OB GABA	PND2_Males_PND2_Females
Ddx17	56.9601	-0.100682	0.119946	-0.839394	0.401248	0.913105	OB GABA	PND2_Males_PND2_Females
Fhl4	0.666933	-1.28081	1.04112	-1.23023	0.218613	0.862372	OB GABA	PND2_Males_PND2_Females
Cct2	1.07017	1.53316	0.850537	1.80257	0.0714553	0.800475	OB GABA	PND2_Males_PND2_Females
Myh9	1.25622	0.739852	0.662358	1.117	0.263995	0.876073	OB GABA	PND2_Males_PND2_Females
Tmem263	2.80145	0.0975311	0.504781	0.193215	0.846791	0.980104	OB GABA	PND2_Males_PND2_Females
Eef2	0.466327	3.00618	1.56862	1.91645	0.0553075	0.783138	OB GABA	PND2_Males_PND2_Females
Syn3	154.694	-0.0248144	0.104722	-0.236954	0.812692	0.975354	OB GABA	PND2_Males_PND2_Females
Pias4	1.242	-0.785189	0.713252	-1.10086	0.270959	0.881068	OB GABA	PND2_Males_PND2_Females
Timp3	18.5296	-0.156754	0.202039	-0.775863	0.43783	0.919244	OB GABA	PND2_Males_PND2_Females
Gramd4	10.1497	0.122161	0.25506	0.47895	0.631974	0.949769	OB GABA	PND2_Males_PND2_Females
Fbxo7	1.80089	-0.328558	0.579688	-0.566785	0.57086	0.943953	OB GABA	PND2_Males_PND2_Females
Arid2	30.3524	0.0479163	0.161723	0.296287	0.767011	0.968913	OB GABA	PND2_Males_PND2_Females
Tcp11l2	1.59613	-1.23683	0.704764	-1.75496	0.0792668	0.804673	OB GABA	PND2_Males_PND2_Females
Rab21	3.00847	-0.935562	0.462678	-2.02206	0.0431703	0.726291	OB GABA	PND2_Males_PND2_Females
Tmem19	3.27043	-1.10371	0.460634	-2.39607	0.016572	0.649884	OB GABA	PND2_Males_PND2_Females
Ncln	1.74069	-1.10349	0.651452	-1.69389	0.0902857	0.809572	OB GABA	PND2_Males_PND2_Females
Cpsf6	63.0835	0.0234892	0.117374	0.200122	0.841385	0.979086	OB GABA	PND2_Males_PND2_Females
Dnal4	1.34962	-0.698095	0.67216	-1.03858	0.298998	0.887944	OB GABA	PND2_Males_PND2_Females
Sgsm3	0.895667	-0.691875	0.916605	-0.754823	0.450355	0.919244	OB GABA	PND2_Males_PND2_Females
Pwp1	3.65713	0.488312	0.417708	1.16903	0.242392	0.868562	OB GABA	PND2_Males_PND2_Females
Gga1	1.71691	-0.487018	0.563909	-0.863647	0.387782	0.907905	OB GABA	PND2_Males_PND2_Females
Ppm1h	9.32929	-0.06854	0.293003	-0.233922	0.815045	0.975354	OB GABA	PND2_Males_PND2_Females
Ano6	6.31544	0.559438	0.313284	1.78572	0.0741445	0.801998	OB GABA	PND2_Males_PND2_Females
Xpnpep3	4.87253	0.450675	0.379143	1.18867	0.23457	0.868562	OB GABA	PND2_Males_PND2_Females
Cry1	1.51837	-0.64925	0.634947	-1.02253	0.306532	0.887944	OB GABA	PND2_Males_PND2_Females
Cactin	0.481341	-1.92848	1.1967	-1.61149	0.107073	0.809572	OB GABA	PND2_Males_PND2_Females
Rtcb	2.79096	0.0944722	0.45631	0.207035	0.835982	0.978842	OB GABA	PND2_Males_PND2_Females
Slc16a7	0.918099	-1.01998	1.13242	-0.900709	0.367743	0.90342	OB GABA	PND2_Males_PND2_Females
Kctd17	2.28461	-0.672432	0.545024	-1.23377	0.21729	0.862372	OB GABA	PND2_Males_PND2_Females
Ptprr	1.23092	-0.519352	1.79645	-0.289099	0.772505	0.969018	OB GABA	PND2_Males_PND2_Females
Pip5k1c	3.78577	0.220953	0.404162	0.546694	0.584589	0.943953	OB GABA	PND2_Males_PND2_Females
Ric8b	13.3352	0.212888	0.237066	0.898011	0.36918	0.90342	OB GABA	PND2_Males_PND2_Females
Mon2	12.9003	0.231903	0.22301	1.03988	0.298396	0.887944	OB GABA	PND2_Males_PND2_Females
Mrtfa	11.9659	-0.0518485	0.234722	-0.220893	0.825175	0.978842	OB GABA	PND2_Males_PND2_Females
Slc35e3	2.18012	-0.451539	0.539134	-0.837526	0.402297	0.913105	OB GABA	PND2_Males_PND2_Females
Celf5	2.85196	-0.127524	0.484463	-0.263227	0.792376	0.969223	OB GABA	PND2_Males_PND2_Females
Atcay	10.4274	-0.325761	0.247627	-1.31553	0.188331	0.861955	OB GABA	PND2_Males_PND2_Females
Polr3b	6.21582	0.0937384	0.315775	0.296852	0.76658	0.968913	OB GABA	PND2_Males_PND2_Females
Prdm4	3.37442	0.302587	0.452349	0.668924	0.503544	0.931961	OB GABA	PND2_Males_PND2_Females
Lemd3	6.38661	0.300166	0.321671	0.933148	0.350743	0.902037	OB GABA	PND2_Males_PND2_Females
Cnot2	28.6634	0.0114034	0.171718	0.0664082	0.947053	0.990693	OB GABA	PND2_Males_PND2_Females
Nfic	1.31622	-0.596776	0.686525	-0.869271	0.384699	0.906259	OB GABA	PND2_Males_PND2_Females
Nell2	1.91859	-0.690971	0.587267	-1.17659	0.23936	0.868562	OB GABA	PND2_Males_PND2_Females
Srebf2	10.2398	-0.210318	0.267679	-0.785711	0.432037	0.919244	OB GABA	PND2_Males_PND2_Females
Rap1b	5.4342	0.303848	0.338907	0.896554	0.369957	0.90342	OB GABA	PND2_Males_PND2_Females
Xpot	2.09864	-0.031178	0.535569	-0.0582147	0.953578	0.992287	OB GABA	PND2_Males_PND2_Females
Frs2	12.8357	0.00127836	0.222544	0.0057443	0.995417	0.999638	OB GABA	PND2_Males_PND2_Females
Lrrk2	1.88245	-0.00982917	0.551596	-0.0178195	0.985783	0.996568	OB GABA	PND2_Males_PND2_Females
Nuak1	1.90181	0.583931	0.551453	1.0589	0.289647	0.885905	OB GABA	PND2_Males_PND2_Females
Cd320	2.61811	1.05827	0.499765	2.11754	0.0342136	0.687462	OB GABA	PND2_Males_PND2_Females
Nopchap1	1.9907	0.835187	0.561754	1.48675	0.137081	0.833883	OB GABA	PND2_Males_PND2_Females
Arhgef25	1.16748	-0.493434	0.722891	-0.682585	0.494869	0.931112	OB GABA	PND2_Males_PND2_Females
Mknk2	0.760182	0.384044	0.819609	0.46857	0.639377	0.949947	OB GABA	PND2_Males_PND2_Females
Rab3ip	1.85533	-0.412261	0.552192	-0.746589	0.455311	0.919992	OB GABA	PND2_Males_PND2_Females
LOC108348097	0.690785	0.118124	0.958858	0.123192	0.901955	0.986752	OB GABA	PND2_Males_PND2_Females
Dtx3	1.96466	0.189465	0.568287	0.333396	0.738835	0.964244	OB GABA	PND2_Males_PND2_Females
Atxn10	18.5015	-0.350565	0.218613	-1.60359	0.108805	0.809572	OB GABA	PND2_Males_PND2_Females
Cyc1	0.644595	0.916989	0.875852	1.04697	0.295114	0.8862	OB GABA	PND2_Males_PND2_Females
Tdg	7.99751	-0.276743	0.2815	-0.983104	0.325556	0.890354	OB GABA	PND2_Males_PND2_Females
Nfyb	6.40822	0.0509939	0.317245	0.16074	0.872298	0.98274	OB GABA	PND2_Males_PND2_Females
Zfr2	2.737	-0.0195292	0.474277	-0.0411768	0.967155	0.994584	OB GABA	PND2_Males_PND2_Females
Rrp7a	1.61199	0.424425	0.622051	0.682299	0.49505	0.931112	OB GABA	PND2_Males_PND2_Females
Zcrb1	4.62776	-0.216054	0.419734	-0.514741	0.606734	0.943953	OB GABA	PND2_Males_PND2_Females
Tmbim4	1.10168	0.594758	0.872229	0.681883	0.495313	0.931112	OB GABA	PND2_Males_PND2_Females
Chst11	3.49408	0.124176	0.415131	0.299124	0.764845	0.968913	OB GABA	PND2_Males_PND2_Females
Zbtb39	0.872982	-1.61421	0.982053	-1.64371	0.100236	0.809572	OB GABA	PND2_Males_PND2_Females
Slc41a2	2.12739	-0.647409	0.577566	-1.12093	0.26232	0.876073	OB GABA	PND2_Males_PND2_Females
Sharpin	1.2799	-0.302095	0.646706	-0.467129	0.640408	0.949947	OB GABA	PND2_Males_PND2_Females
Tcf20	24.6048	0.0983476	0.165458	0.594395	0.552248	0.940251	OB GABA	PND2_Males_PND2_Females
Pphln1	7.05238	0.321824	0.291074	1.10564	0.268882	0.878768	OB GABA	PND2_Males_PND2_Females
Cand1	5.88176	0.0267761	0.324454	0.0825267	0.934228	0.990251	OB GABA	PND2_Males_PND2_Females
Poldip3	7.36862	0.0507091	0.2963	0.171141	0.864113	0.981656	OB GABA	PND2_Males_PND2_Females
Sf3a2	2.17484	-0.713943	0.551171	-1.29532	0.19521	0.861955	OB GABA	PND2_Males_PND2_Females
Maf1	3.46373	0.526697	0.448782	1.17361	0.24055	0.868562	OB GABA	PND2_Males_PND2_Females
Hcfc2	4.73178	-0.970584	0.385633	-2.51686	0.0118405	0.624662	OB GABA	PND2_Males_PND2_Females
Mdm2	7.50091	-0.0372801	0.2883	-0.12931	0.897112	0.986046	OB GABA	PND2_Males_PND2_Females
Mcat	0.513767	-0.165195	0.989398	-0.166965	0.867398	0.982193	OB GABA	PND2_Males_PND2_Females
Dot1l	8.37672	-0.0441527	0.275667	-0.160167	0.87275	0.98274	OB GABA	PND2_Males_PND2_Females
Cbx6	4.85939	-0.381008	0.368726	-1.03331	0.30146	0.887944	OB GABA	PND2_Males_PND2_Females
Ttll1	3.61877	-0.0403651	0.42248	-0.0955431	0.923883	0.990251	OB GABA	PND2_Males_PND2_Females
Ptdss1	2.28913	-0.773135	0.526785	-1.46765	0.1422	0.836961	OB GABA	PND2_Males_PND2_Females
Lmnb2	1.10292	-0.608834	0.751486	-0.810174	0.41784	0.915273	OB GABA	PND2_Males_PND2_Females
Nup107	4.65034	0.362353	0.366749	0.988015	0.323145	0.890169	OB GABA	PND2_Males_PND2_Females
Txn2	1.87848	-0.189623	0.58666	-0.323225	0.746525	0.966022	OB GABA	PND2_Males_PND2_Females
Pacsin2	3.66702	0.0292637	0.41252	0.0709388	0.943446	0.990332	OB GABA	PND2_Males_PND2_Females
Pla2g6	2.26008	-0.40567	0.521562	-0.777798	0.436688	0.919244	OB GABA	PND2_Males_PND2_Females
Nup37	3.06832	-0.672197	0.488207	-1.37687	0.168553	0.851348	OB GABA	PND2_Males_PND2_Females
Naga	0.989253	1.06029	0.786088	1.34881	0.177397	0.853618	OB GABA	PND2_Males_PND2_Females
Map2k2	3.70041	0.479669	0.424784	1.12921	0.258811	0.873825	OB GABA	PND2_Males_PND2_Females
Washc3	2.53231	-0.238567	0.530272	-0.449895	0.652786	0.951437	OB GABA	PND2_Males_PND2_Females
Syngr1	4.63574	-0.244015	0.386064	-0.632059	0.527348	0.93711	OB GABA	PND2_Males_PND2_Females
Efcab6	0.439099	-0.1603	1.14404	-0.140118	0.888567	0.984608	OB GABA	PND2_Males_PND2_Females
Tmem106c	0.836273	-0.149004	0.811569	-0.183599	0.854328	0.981656	OB GABA	PND2_Males_PND2_Females
Btbd2	0.94017	0.518756	0.755716	0.686443	0.492434	0.93071	OB GABA	PND2_Males_PND2_Females
Hsp90b1	5.58715	0.391324	0.417071	0.938267	0.348107	0.900453	OB GABA	PND2_Males_PND2_Females
Sppl2b	0.500672	-2.79565	1.59866	-1.74875	0.080334	0.804673	OB GABA	PND2_Males_PND2_Females
Mdm1	3.40095	-0.15193	0.420223	-0.361546	0.717691	0.960071	OB GABA	PND2_Males_PND2_Females
Rbfox2	78.7799	-0.149078	0.110756	-1.346	0.178301	0.853813	OB GABA	PND2_Males_PND2_Females
Twf1	2.28582	0.47284	0.521055	0.907466	0.364161	0.90342	OB GABA	PND2_Males_PND2_Females
Mgat3	4.89961	-0.393337	0.367772	-1.06951	0.284838	0.885905	OB GABA	PND2_Males_PND2_Females
Pop1	1.48494	-0.365545	0.652517	-0.560207	0.575338	0.943953	OB GABA	PND2_Males_PND2_Females
Lsm7	2.72628	0.840191	0.557249	1.50775	0.131619	0.830851	OB GABA	PND2_Males_PND2_Females
Mbd3	0.598823	0.498325	0.965813	0.515964	0.60588	0.943953	OB GABA	PND2_Males_PND2_Females
Mief1	2.15987	0.0223985	0.536246	0.0417691	0.966683	0.994584	OB GABA	PND2_Males_PND2_Females
Nipal2	0.687552	-1.04325	0.913331	-1.14225	0.25335	0.871684	OB GABA	PND2_Males_PND2_Females
Appl2	1.23386	0.612167	0.709343	0.863006	0.388134	0.907905	OB GABA	PND2_Males_PND2_Females
Ctdsp2	3.2501	-0.207128	0.435464	-0.47565	0.634324	0.949947	OB GABA	PND2_Males_PND2_Females
Septin3	12.2227	0.0224119	0.226915	0.098768	0.921323	0.990013	OB GABA	PND2_Males_PND2_Females
Atf4	0.924716	1.78821	0.909005	1.96722	0.0491576	0.750262	OB GABA	PND2_Males_PND2_Females
Tbk1	5.09687	0.141799	0.35515	0.399264	0.689699	0.958457	OB GABA	PND2_Males_PND2_Females
Avil	0.765263	0.870101	0.959817	0.906528	0.364656	0.90342	OB GABA	PND2_Males_PND2_Females
Rps19bp1	3.77545	-0.120173	0.423376	-0.283846	0.776529	0.969018	OB GABA	PND2_Males_PND2_Females
Rexo1	4.55225	-0.264737	0.373916	-0.708013	0.478937	0.928287	OB GABA	PND2_Males_PND2_Females
Washc4	10.8854	0.0951657	0.266498	0.357098	0.721019	0.960789	OB GABA	PND2_Males_PND2_Females
Tsfm	1.70852	-0.283715	0.627793	-0.451924	0.651324	0.95142	OB GABA	PND2_Males_PND2_Females
Yeats4	1.46671	0.407898	0.639744	0.637596	0.523737	0.93711	OB GABA	PND2_Males_PND2_Females
Arl1	1.25363	-2.57196	1.02809	-2.5017	0.01236	0.624662	OB GABA	PND2_Males_PND2_Females
Mettl1	0.815868	0.0831725	0.829724	0.100241	0.920153	0.990011	OB GABA	PND2_Males_PND2_Females
Sgta	3.46468	0.0899037	0.423081	0.212498	0.831719	0.978842	OB GABA	PND2_Males_PND2_Females
Mpped1	2.08983	-0.4963	0.530169	-0.936117	0.349213	0.9008	OB GABA	PND2_Males_PND2_Females
Nol12	0.631698	-0.682723	0.923203	-0.739516	0.459594	0.921465	OB GABA	PND2_Males_PND2_Females
Csnk1g2	2.68806	-0.341523	0.476702	-0.716429	0.473726	0.928088	OB GABA	PND2_Males_PND2_Females
Gas2l3	2.60134	0.299851	0.555236	0.540043	0.589167	0.943953	OB GABA	PND2_Males_PND2_Females
Grip1	354.404	0.0135309	0.112753	0.120005	0.904479	0.9877	OB GABA	PND2_Males_PND2_Females
Tef	2.70828	-0.297021	0.477128	-0.622519	0.5336	0.939031	OB GABA	PND2_Males_PND2_Females
Triobp	6.7674	0.276981	0.311422	0.889409	0.373783	0.90342	OB GABA	PND2_Males_PND2_Females
Nemp1	2.11738	-0.144959	0.52728	-0.274917	0.78338	0.969018	OB GABA	PND2_Males_PND2_Females
Aldh1l2	9.28835	0.52517	0.26372	1.99139	0.0464383	0.739568	OB GABA	PND2_Males_PND2_Females
Fam118a	1.01214	-0.587847	0.774721	-0.758786	0.447981	0.919244	OB GABA	PND2_Males_PND2_Females
Nup50	4.81057	0.764328	0.392229	1.94868	0.0513341	0.761247	OB GABA	PND2_Males_PND2_Females
Lrp1	11.5186	-0.30583	0.253649	-1.20572	0.227925	0.868113	OB GABA	PND2_Males_PND2_Females
Utp20	4.71634	-0.0476005	0.369711	-0.128751	0.897555	0.986232	OB GABA	PND2_Males_PND2_Females
Samm50	2.95414	-0.673901	0.47531	-1.41781	0.156245	0.838897	OB GABA	PND2_Males_PND2_Females
Ckap4	0.936303	0.670155	0.812821	0.824481	0.409667	0.913105	OB GABA	PND2_Males_PND2_Females
Helb	3.40288	0.434309	0.430708	1.00836	0.313281	0.890169	OB GABA	PND2_Males_PND2_Females
Apaf1	5.66692	0.56297	0.33595	1.67575	0.0937863	0.809572	OB GABA	PND2_Males_PND2_Females
Shmt2	0.453157	-1.38703	1.2061	-1.15001	0.250141	0.870553	OB GABA	PND2_Males_PND2_Females
Tafa2	2.57279	-1.25968	1.69407	-0.743583	0.457129	0.919992	OB GABA	PND2_Males_PND2_Females
Gnptab	3.30851	0.463813	0.493466	0.93991	0.347264	0.900216	OB GABA	PND2_Males_PND2_Females
Kif21a	51.0742	0.148003	0.1235	1.1984	0.230761	0.868562	OB GABA	PND2_Males_PND2_Females
Chpt1	4.73455	0.476361	0.400884	1.18828	0.234725	0.868562	OB GABA	PND2_Males_PND2_Females
Sdc2	0.770784	-0.208905	0.810488	-0.257752	0.796598	0.97035	OB GABA	PND2_Males_PND2_Females
Tbc1d30	0.636246	1.15296	0.969399	1.18936	0.234298	0.868562	OB GABA	PND2_Males_PND2_Females
Phf21b	4.83487	0.71191	0.405189	1.75698	0.0789207	0.804673	OB GABA	PND2_Males_PND2_Females
Pip4k2c	1.24624	0.428567	0.709953	0.603655	0.546073	0.939156	OB GABA	PND2_Males_PND2_Females
Usp15	25.4733	-0.043436	0.166158	-0.261414	0.793773	0.969223	OB GABA	PND2_Males_PND2_Females
Rangap1	1.06349	0.0960116	0.761197	0.126132	0.899627	0.986599	OB GABA	PND2_Males_PND2_Females
Gns	3.14822	-0.773779	0.497635	-1.55491	0.119967	0.817368	OB GABA	PND2_Males_PND2_Females
Stk3	1.1162	-0.128173	0.751408	-0.170577	0.864557	0.981869	OB GABA	PND2_Males_PND2_Females
Pick1	1.64074	0.714675	0.595564	1.2	0.230141	0.868467	OB GABA	PND2_Males_PND2_Females
Srgap1	13.0692	0.0406947	0.260057	0.156484	0.875652	0.98274	OB GABA	PND2_Males_PND2_Females
Rxylt1	3.63192	0.386148	0.413219	0.934486	0.350053	0.901979	OB GABA	PND2_Males_PND2_Females
Ccdc134	1.34305	-1.07069	0.72408	-1.47868	0.139225	0.833883	OB GABA	PND2_Males_PND2_Females
Shisal1	3.56468	-0.838152	0.506006	-1.65641	0.0976394	0.809572	OB GABA	PND2_Males_PND2_Females
Zfp706	1.50636	-1.06169	0.673659	-1.57601	0.115024	0.812021	OB GABA	PND2_Males_PND2_Females
Sun2	2.31274	1.00669	0.53554	1.87976	0.0601408	0.789632	OB GABA	PND2_Males_PND2_Females
Laptm4b	0.451718	2.81944	1.56835	1.79771	0.0722222	0.800475	OB GABA	PND2_Males_PND2_Females
Rnf19a	7.56059	0.205652	0.288016	0.71403	0.475208	0.928287	OB GABA	PND2_Males_PND2_Females
Cerk	2.92669	0.189567	0.482969	0.392504	0.694686	0.959012	OB GABA	PND2_Males_PND2_Females
Fbln1	1.00495	0.238478	0.878014	0.27161	0.785922	0.969018	OB GABA	PND2_Males_PND2_Females
Ankrd46	2.27189	0.422523	0.518114	0.815501	0.414785	0.913612	OB GABA	PND2_Males_PND2_Females
Tbc1d22a	12.2125	-0.21702	0.226706	-0.957272	0.33843	0.897618	OB GABA	PND2_Males_PND2_Females
Vps13b	26.1847	0.0796792	0.178504	0.446371	0.655329	0.951545	OB GABA	PND2_Males_PND2_Females
Cox6c	0.867165	0.610052	0.993502	0.614042	0.539188	0.939031	OB GABA	PND2_Males_PND2_Females
Tns2	9.49817	0.171209	0.260098	0.658248	0.510379	0.935136	OB GABA	PND2_Males_PND2_Females
Spryd3	0.502193	-1.17699	1.01624	-1.15818	0.246791	0.868824	OB GABA	PND2_Males_PND2_Females
Pabpc1	0.525821	-0.500801	0.972561	-0.51493	0.606602	0.943953	OB GABA	PND2_Males_PND2_Females
Slc25a32	2.56511	0.382188	0.49199	0.776822	0.437264	0.919244	OB GABA	PND2_Males_PND2_Females
Ncald	0.556709	-0.128747	0.969018	-0.132863	0.894302	0.98516	OB GABA	PND2_Males_PND2_Females
Arf3	4.77608	-0.0530583	0.368796	-0.143869	0.885604	0.984079	OB GABA	PND2_Males_PND2_Females
Calcoco1	5.73416	-0.285146	0.380796	-0.748816	0.453968	0.919992	OB GABA	PND2_Males_PND2_Females
Dcaf13	3.66137	-0.0946843	0.410322	-0.230756	0.817504	0.976409	OB GABA	PND2_Males_PND2_Females
Amigo2	0.850975	1.87986	1.02334	1.83698	0.0662123	0.794412	OB GABA	PND2_Males_PND2_Females
Scaf11	8.52107	-0.424609	0.299634	-1.41709	0.156456	0.839522	OB GABA	PND2_Males_PND2_Females
Actr6	3.24207	0.160459	0.428127	0.374795	0.707813	0.960071	OB GABA	PND2_Males_PND2_Females
Mapk8ip2	1.94954	1.51737	0.589498	2.574	0.0100529	0.623095	OB GABA	PND2_Males_PND2_Females
Pced1b	7.55864	-0.151688	0.318208	-0.476696	0.633579	0.949947	OB GABA	PND2_Males_PND2_Females
Ubr5	60.5333	0.0444833	0.126373	0.352001	0.724838	0.960789	OB GABA	PND2_Males_PND2_Females
Rpap3	7.74879	0.0951882	0.343242	0.277321	0.781534	0.969018	OB GABA	PND2_Males_PND2_Females
Slc38a1	15.2617	0.407828	0.255823	1.59418	0.110895	0.809572	OB GABA	PND2_Males_PND2_Females
Cfap54	0.430796	0.353763	1.05167	0.336382	0.736583	0.963565	OB GABA	PND2_Males_PND2_Females
Kif5a	19.8234	-0.262773	0.199578	-1.31664	0.187958	0.861955	OB GABA	PND2_Males_PND2_Females
Senp1	7.08097	-0.451037	0.342651	-1.31631	0.188069	0.861955	OB GABA	PND2_Males_PND2_Females
Zfpm2	7.25636	1.53718	1.04016	1.47783	0.139452	0.833883	OB GABA	PND2_Males_PND2_Females
Pfkm	0.92956	-1.77248	0.866287	-2.04606	0.0407503	0.711293	OB GABA	PND2_Males_PND2_Females
Rrm2b	2.20406	-0.31494	0.527386	-0.597172	0.550393	0.940251	OB GABA	PND2_Males_PND2_Females
Slc38a2	13.551	0.23522	0.21795	1.07924	0.280481	0.884151	OB GABA	PND2_Males_PND2_Females
Scyl2	11.0595	-0.22852	0.255921	-0.892933	0.371893	0.90342	OB GABA	PND2_Males_PND2_Females
Adcy6	2.26433	0.103473	0.524955	0.197109	0.843743	0.979268	OB GABA	PND2_Males_PND2_Females
Cdk17	69.8113	-0.118849	0.119622	-0.993537	0.320448	0.890169	OB GABA	PND2_Males_PND2_Females
Csad	5.28382	-0.344557	0.351952	-0.978988	0.327586	0.891386	OB GABA	PND2_Males_PND2_Females
Txnrd1	7.21076	-0.111894	0.302152	-0.370325	0.711141	0.960071	OB GABA	PND2_Males_PND2_Females
LOC100363642	17.0178	-0.210759	0.223506	-0.942966	0.345698	0.899038	OB GABA	PND2_Males_PND2_Females
Oxr1	3.93515	0.168819	0.532003	0.317327	0.750995	0.96753	OB GABA	PND2_Males_PND2_Females
Znf740	7.68089	0.407622	0.300272	1.35751	0.174619	0.853618	OB GABA	PND2_Males_PND2_Females
Plxnc1	22.9347	0.459842	0.171019	2.68884	0.0071701	0.604935	OB GABA	PND2_Males_PND2_Females
Polr2k	1.61749	0.194384	0.625728	0.310652	0.756065	0.968248	OB GABA	PND2_Males_PND2_Females
Metap2	6.82703	-0.745155	0.304706	-2.44549	0.0144657	0.629998	OB GABA	PND2_Males_PND2_Females
Ikbip	0.600552	2.02481	1.1757	1.72221	0.0850309	0.805261	OB GABA	PND2_Males_PND2_Females
R3hdm2	26.0512	-0.156174	0.163033	-0.957931	0.338097	0.897618	OB GABA	PND2_Males_PND2_Females
Tmpo	23.2177	-0.13933	0.170378	-0.817767	0.413491	0.913612	OB GABA	PND2_Males_PND2_Females
Dctn2	8.02188	-0.198142	0.282097	-0.702391	0.482435	0.928287	OB GABA	PND2_Males_PND2_Females
Spats2	12.0274	-0.195684	0.23592	-0.829451	0.406849	0.913105	OB GABA	PND2_Males_PND2_Females
Ano4	10.3891	-0.420066	0.674015	-0.623229	0.533134	0.939031	OB GABA	PND2_Males_PND2_Females
Rapgef3	2.80839	1.40817	0.58084	2.42437	0.0153351	0.629998	OB GABA	PND2_Males_PND2_Females
Tmcc3	0.920486	-0.946981	0.951781	-0.994956	0.319758	0.890169	OB GABA	PND2_Males_PND2_Females
Lta4h	1.19041	1.02627	0.755266	1.35882	0.174202	0.853618	OB GABA	PND2_Males_PND2_Females
Elk3	1.62361	-0.946503	0.640426	-1.47793	0.139427	0.833883	OB GABA	PND2_Males_PND2_Females
Slc48a1	2.47875	0.702787	0.531628	1.32195	0.186184	0.861371	OB GABA	PND2_Males_PND2_Females
Nedd1	2.33941	0.0857883	0.547018	0.156829	0.87538	0.98274	OB GABA	PND2_Males_PND2_Females
Fgd6	1.59116	1.42889	0.656823	2.17546	0.0295959	0.682374	OB GABA	PND2_Males_PND2_Females
Hdac7	6.51724	-0.392536	0.309385	-1.26876	0.204526	0.862372	OB GABA	PND2_Males_PND2_Females
Snrpf	2.07118	1.47429	0.668696	2.20473	0.0274729	0.682374	OB GABA	PND2_Males_PND2_Females
Cers5	11.3437	-0.00918804	0.240254	-0.0382431	0.969494	0.9954	OB GABA	PND2_Males_PND2_Females
Vezt	23.6784	-0.125596	0.182602	-0.687814	0.49157	0.930637	OB GABA	PND2_Males_PND2_Females
Ndufa12	1.65967	1.00591	0.633379	1.58817	0.112248	0.811063	OB GABA	PND2_Males_PND2_Females
Lima1	13.7094	0.249111	0.225756	1.10345	0.269832	0.879226	OB GABA	PND2_Males_PND2_Females
Nr2c1	16.3284	0.118756	0.215831	0.550224	0.582165	0.943953	OB GABA	PND2_Males_PND2_Females
Ube2n	7.1738	-0.159154	0.33101	-0.480812	0.63065	0.949486	OB GABA	PND2_Males_PND2_Females
Nudt4	16.1788	-0.263929	0.215245	-1.22618	0.220131	0.862372	OB GABA	PND2_Males_PND2_Females
Ntn4	14.775	0.369446	0.259637	1.42293	0.154756	0.836961	OB GABA	PND2_Males_PND2_Females
Tfcp2	2.56641	-0.458253	0.492208	-0.931016	0.351845	0.902037	OB GABA	PND2_Males_PND2_Females
Bltp3b	7.48201	-0.00475463	0.289648	-0.0164152	0.986903	0.996605	OB GABA	PND2_Males_PND2_Females
Ddx23	5.872	0.245706	0.324837	0.756397	0.449411	0.919244	OB GABA	PND2_Males_PND2_Females
Cradd	8.41339	-0.158787	0.290803	-0.54603	0.585046	0.943953	OB GABA	PND2_Males_PND2_Females
Cacnb3	1.62079	0.634603	0.642047	0.988405	0.322954	0.890169	OB GABA	PND2_Males_PND2_Females
Poc1b	4.39149	-0.265569	0.381635	-0.695872	0.486509	0.928351	OB GABA	PND2_Males_PND2_Females
Naca	1.22831	1.14469	0.72751	1.57343	0.115619	0.81237	OB GABA	PND2_Males_PND2_Females
Asb8	8.23393	-0.576469	0.284338	-2.02741	0.0426206	0.725447	OB GABA	PND2_Males_PND2_Females
Asic1	3.30071	-0.201588	0.510932	-0.394549	0.693176	0.958492	OB GABA	PND2_Males_PND2_Females
Anks1b	301.939	-0.0365854	0.09545	-0.383294	0.701502	0.960071	OB GABA	PND2_Males_PND2_Females
Ptges3	2.08579	-0.18936	0.531496	-0.356278	0.721632	0.960789	OB GABA	PND2_Males_PND2_Females
Atp5f1b	1.73709	0.64583	0.687297	0.939666	0.347389	0.900278	OB GABA	PND2_Males_PND2_Females
Dazap2	1.06734	1.3449	0.955657	1.4073	0.159338	0.84536	OB GABA	PND2_Males_PND2_Females
Baz2a	1.65179	-0.247271	0.576699	-0.428769	0.668092	0.955244	OB GABA	PND2_Males_PND2_Females
Rbms2	2.04121	-0.968442	0.577264	-1.67764	0.093417	0.809572	OB GABA	PND2_Males_PND2_Females
Atp5mc2	1.54812	-1.00663	0.660612	-1.52379	0.127562	0.825369	OB GABA	PND2_Males_PND2_Females
Btg1	12.2931	-0.263039	0.241138	-1.09082	0.275352	0.881404	OB GABA	PND2_Males_PND2_Females
Kitlg	5.49405	-0.70098	0.403045	-1.73921	0.0819982	0.804673	OB GABA	PND2_Males_PND2_Females
Pa2g4	0.760941	1.18197	0.917558	1.28816	0.197689	0.861955	OB GABA	PND2_Males_PND2_Females
Pde1b	2.11629	0.836129	0.569486	1.46822	0.142046	0.836961	OB GABA	PND2_Males_PND2_Females
Eea1	12.453	-0.170272	0.228891	-0.743899	0.456937	0.919992	OB GABA	PND2_Males_PND2_Females
Mrpl42	0.970807	2.1003	0.880972	2.38407	0.0171223	0.665602	OB GABA	PND2_Males_PND2_Females
Slc11a2	0.877445	-0.00663655	0.824404	-0.00805012	0.993577	0.999638	OB GABA	PND2_Males_PND2_Females
Letmd1	2.4153	0.291413	0.501111	0.581535	0.56088	0.94224	OB GABA	PND2_Males_PND2_Females
Atp2b1	5.32686	0.506984	0.406476	1.24727	0.212299	0.862372	OB GABA	PND2_Males_PND2_Females
Csrnp2	1.6386	-0.609852	0.585727	-1.04119	0.297788	0.88745	OB GABA	PND2_Males_PND2_Females
Slc4a8	3.43114	-0.477882	0.526761	-0.907208	0.364297	0.90342	OB GABA	PND2_Males_PND2_Females
Pfdn5	1.88439	0.652083	0.626299	1.04117	0.297798	0.88745	OB GABA	PND2_Males_PND2_Females
Myg1	1.55928	0.769456	0.696266	1.10512	0.269109	0.878768	OB GABA	PND2_Males_PND2_Females
Tmtc2	56.7956	0.0419082	0.166567	0.2516	0.80135	0.972294	OB GABA	PND2_Males_PND2_Females
Aaas	2.18192	-0.209626	0.505607	-0.414602	0.678433	0.957037	OB GABA	PND2_Males_PND2_Females
Tuba1a	23.1182	0.731688	0.269879	2.71117	0.00670456	0.604935	OB GABA	PND2_Males_PND2_Females
Smarcc2	27.8994	-0.0759819	0.157189	-0.48338	0.628826	0.948781	OB GABA	PND2_Males_PND2_Females
Cdk4	6.43741	-0.453475	0.323079	-1.4036	0.160437	0.84536	OB GABA	PND2_Males_PND2_Females
Atg101	1.98237	-0.426173	0.5583	-0.763341	0.44526	0.919244	OB GABA	PND2_Males_PND2_Females
Cbx5	10.9825	-0.00391533	0.263144	-0.014879	0.988129	0.997149	OB GABA	PND2_Males_PND2_Females
Agap2	0.351916	-0.350922	1.11689	-0.314197	0.753371	0.967976	OB GABA	PND2_Males_PND2_Females
Prkag1	4.11657	0.0141566	0.395613	0.035784	0.971455	0.995479	OB GABA	PND2_Males_PND2_Females
Hnrnpa1	21.7779	0.0762931	0.187813	0.406219	0.684582	0.957337	OB GABA	PND2_Males_PND2_Females
Os9	4.41479	0.519767	0.405927	1.28045	0.200389	0.861955	OB GABA	PND2_Males_PND2_Females
Prim1	12.4967	0.082063	0.246766	0.332554	0.739471	0.964256	OB GABA	PND2_Males_PND2_Females
Copz1	4.3217	-0.208688	0.384657	-0.542531	0.587453	0.943953	OB GABA	PND2_Males_PND2_Females
Atp6v1c1	13.6527	0.304771	0.219109	1.39096	0.164239	0.849395	OB GABA	PND2_Males_PND2_Females
Mbd6	1.82306	1.40099	0.633084	2.21296	0.0269007	0.682374	OB GABA	PND2_Males_PND2_Females
Atf1	2.80206	-0.308402	0.469864	-0.656364	0.51159	0.935136	OB GABA	PND2_Males_PND2_Females
Dip2b	32.6084	0.0513832	0.149286	0.344193	0.730701	0.962172	OB GABA	PND2_Males_PND2_Females
Pcbp2	8.24758	-0.175359	0.284249	-0.616921	0.537287	0.939031	OB GABA	PND2_Males_PND2_Females
Rhebl1	0.587116	-0.64721	1.04704	-0.618134	0.536487	0.939031	OB GABA	PND2_Males_PND2_Females
Map3k12	2.11859	0.685555	0.54074	1.26781	0.204867	0.862372	OB GABA	PND2_Males_PND2_Females
Lmbr1l	15.5767	0.00586858	0.204349	0.0287185	0.977089	0.995479	OB GABA	PND2_Males_PND2_Females
Tarbp2	1.68544	1.83028	0.715249	2.55894	0.0104992	0.623095	OB GABA	PND2_Males_PND2_Females
Atf7	14.1107	0.0518049	0.211478	0.244966	0.806482	0.974562	OB GABA	PND2_Males_PND2_Females
Kansl2	6.01314	0.058	0.31935	0.181619	0.855882	0.981656	OB GABA	PND2_Males_PND2_Females
Azin1	2.81618	0.250798	0.480629	0.521812	0.601801	0.943953	OB GABA	PND2_Males_PND2_Females
Pan2	3.18239	0.972843	0.48114	2.02195	0.0431812	0.726291	OB GABA	PND2_Males_PND2_Females
Scn8a	17.7055	0.0692019	0.199712	0.346509	0.728961	0.962145	OB GABA	PND2_Males_PND2_Females
Mcrs1	1.3597	-0.214503	0.742479	-0.288901	0.772657	0.969018	OB GABA	PND2_Males_PND2_Females
Mettl7a	1.27156	3.17709	1.20646	2.6334	0.00845352	0.608689	OB GABA	PND2_Males_PND2_Females
Rims2	75.307	-0.0968472	0.13008	-0.744519	0.456563	0.919992	OB GABA	PND2_Males_PND2_Females
Prpf40b	4.31252	-0.465294	0.377357	-1.23303	0.217563	0.862372	OB GABA	PND2_Males_PND2_Females
Rab5b	9.78695	-0.0314696	0.265496	-0.118531	0.905647	0.9877	OB GABA	PND2_Males_PND2_Females
Acvr1b	4.20473	0.658725	0.404293	1.62933	0.103244	0.809572	OB GABA	PND2_Males_PND2_Females
Fmnl3	3.82176	0.411858	0.399184	1.03175	0.30219	0.887944	OB GABA	PND2_Males_PND2_Females
Pou6f1	13.0452	0.217633	0.233288	0.932894	0.350875	0.902037	OB GABA	PND2_Males_PND2_Females
Nckap5l	1.95328	0.180981	0.535735	0.337819	0.7355	0.963389	OB GABA	PND2_Males_PND2_Females
Tmbim6	3.30351	0.962073	0.46843	2.05383	0.0399926	0.711293	OB GABA	PND2_Males_PND2_Females
Smarcd1	15.5254	-0.266504	0.207582	-1.28385	0.199194	0.861955	OB GABA	PND2_Males_PND2_Females
Bcdin3d	3.76214	0.0624057	0.439209	0.142086	0.887012	0.984333	OB GABA	PND2_Males_PND2_Females
Dgka	1.03819	-1.45109	0.830117	-1.74805	0.0804554	0.804673	OB GABA	PND2_Males_PND2_Females
Nudcd1	2.37483	0.146685	0.499618	0.293595	0.769068	0.969018	OB GABA	PND2_Males_PND2_Females
Pym1	2.30806	-0.350653	0.485877	-0.721691	0.470485	0.926865	OB GABA	PND2_Males_PND2_Females
Eny2	8.67122	-0.527693	0.316641	-1.66653	0.095607	0.809572	OB GABA	PND2_Males_PND2_Females
Tmem198b	0.99611	1.15585	0.845749	1.36666	0.171733	0.853104	OB GABA	PND2_Males_PND2_Females
Dnajc14	4.2281	0.228559	0.391446	0.583884	0.559299	0.941822	OB GABA	PND2_Males_PND2_Females
Ebag9	2.2578	-0.3256	0.520738	-0.625267	0.531796	0.938736	OB GABA	PND2_Males_PND2_Females
Ormdl2	2.17984	-1.1389	0.559167	-2.03678	0.0416721	0.715511	OB GABA	PND2_Males_PND2_Females
Sarnp	19.0188	0.247395	0.187074	1.32245	0.18602	0.861371	OB GABA	PND2_Males_PND2_Females
Sybu	2.50099	-1.6749	0.681308	-2.45836	0.0139572	0.624662	OB GABA	PND2_Males_PND2_Females
Gdf11	0.694873	0.742745	0.883985	0.840224	0.400783	0.913105	OB GABA	PND2_Males_PND2_Females
Ikzf4	1.29852	0.09291	0.70358	0.132053	0.894942	0.985275	OB GABA	PND2_Males_PND2_Females
Ddit3	1.36204	0.760751	0.719113	1.0579	0.2901	0.885905	OB GABA	PND2_Males_PND2_Females
Mars1	3.3523	-0.589385	0.479517	-1.22912	0.219026	0.862372	OB GABA	PND2_Males_PND2_Females
Sp1	4.09165	-0.649351	0.390105	-1.66455	0.0960016	0.809572	OB GABA	PND2_Males_PND2_Females
Ext1	48.8271	0.236366	0.129293	1.82815	0.0675275	0.794412	OB GABA	PND2_Males_PND2_Females
Larp4	8.52854	0.46112	0.277855	1.65957	0.0970016	0.809572	OB GABA	PND2_Males_PND2_Females
Ywhaz	3.27734	-0.0986431	0.478811	-0.206017	0.836778	0.978842	OB GABA	PND2_Males_PND2_Females
Rnf41	11.2951	0.339661	0.241969	1.40374	0.160396	0.84536	OB GABA	PND2_Males_PND2_Females
Cnpy2	3.78472	-1.34145	0.46657	-2.87514	0.00403854	0.586686	OB GABA	PND2_Males_PND2_Females
Eif3e	3.3662	-0.0633749	0.437936	-0.144713	0.884938	0.983976	OB GABA	PND2_Males_PND2_Females
Cs	4.37647	0.202522	0.374549	0.540708	0.588709	0.943953	OB GABA	PND2_Males_PND2_Females
Coq10a	1.40727	-0.083883	0.667286	-0.125708	0.899963	0.986599	OB GABA	PND2_Males_PND2_Females
Csmd3	6.08587	0.00473454	1.78267	0.00265587	0.997881	0.999638	OB GABA	PND2_Males_PND2_Females
Timeless	0.982925	-2.08152	0.925784	-2.24839	0.0245514	0.682374	OB GABA	PND2_Males_PND2_Females
Angpt1	4.47407	-1.56541	1.10059	-1.42234	0.154928	0.837384	OB GABA	PND2_Males_PND2_Females
Smug1	1.457	1.34843	0.709117	1.90156	0.0572281	0.783138	OB GABA	PND2_Males_PND2_Females
Lrp12	19.3665	0.217493	0.184083	1.18149	0.237406	0.868562	OB GABA	PND2_Males_PND2_Females
Ccnt1	5.67902	-0.00473188	0.341824	-0.013843	0.988955	0.997471	OB GABA	PND2_Males_PND2_Females
Ankrd52	2.19974	0.527197	0.564116	0.934555	0.350018	0.901979	OB GABA	PND2_Males_PND2_Females
Taf2	8.19155	0.439076	0.2814	1.56033	0.118682	0.814203	OB GABA	PND2_Males_PND2_Females
Esyt1	0.389684	1.1441	1.2223	0.936021	0.349262	0.9008	OB GABA	PND2_Males_PND2_Females
Dscc1	0.745242	1.11128	0.976501	1.13803	0.255109	0.872307	OB GABA	PND2_Males_PND2_Females
Nabp2	1.26541	0.469563	0.720841	0.65141	0.514782	0.93536	OB GABA	PND2_Males_PND2_Females
Rad21	4.94397	0.121321	0.360871	0.336189	0.736729	0.963614	OB GABA	PND2_Males_PND2_Females
Emc2	5.76551	-0.55362	0.3398	-1.62925	0.103259	0.809572	OB GABA	PND2_Males_PND2_Females
Sntb1	12.4594	0.131552	0.282736	0.465283	0.641729	0.949947	OB GABA	PND2_Males_PND2_Females
Zhx2	4.69507	0.203084	0.392936	0.516837	0.60527	0.943953	OB GABA	PND2_Males_PND2_Females
Derl1	3.37108	-0.202947	0.433862	-0.467768	0.639951	0.949947	OB GABA	PND2_Males_PND2_Females
Tbc1d31	6.06681	0.0244062	0.341621	0.0714424	0.943046	0.990332	OB GABA	PND2_Males_PND2_Females
Samd12	4.78758	-0.0904686	0.518544	-0.174467	0.861499	0.981656	OB GABA	PND2_Males_PND2_Females
Deptor	1.13186	0.821053	0.759252	1.0814	0.279521	0.884151	OB GABA	PND2_Males_PND2_Females
Eif3h	6.52413	-0.647127	0.354403	-1.82596	0.0678562	0.794412	OB GABA	PND2_Males_PND2_Females
Trps1	11.8645	0.149048	0.273311	0.545341	0.585519	0.943953	OB GABA	PND2_Males_PND2_Females
Sqle	2.01185	-0.217875	0.576084	-0.3782	0.705282	0.960071	OB GABA	PND2_Males_PND2_Females
Washc5	6.04277	-0.0684012	0.315153	-0.217041	0.828176	0.978842	OB GABA	PND2_Males_PND2_Females
Nsmce2	42.2056	-0.128378	0.151113	-0.849548	0.395577	0.911921	OB GABA	PND2_Males_PND2_Females
Med30	2.2025	0.265117	0.52959	0.500608	0.616647	0.945388	OB GABA	PND2_Males_PND2_Females
Fer1l6	0.980114	0.990566	0.843047	1.17498	0.240002	0.868562	OB GABA	PND2_Males_PND2_Females
Tmem65	18.6609	0.406802	0.189872	2.14251	0.0321528	0.682374	OB GABA	PND2_Males_PND2_Females
Ndufb9	4.53931	0.164942	0.437271	0.377207	0.70602	0.960071	OB GABA	PND2_Males_PND2_Females
Tatdn1	3.93293	0.0985547	0.419968	0.234672	0.814463	0.975354	OB GABA	PND2_Males_PND2_Females
St3gal1	1.18738	-0.902158	0.811564	-1.11163	0.266298	0.876073	OB GABA	PND2_Males_PND2_Females
Fbxo32	1.49273	1.082	0.684563	1.58057	0.113976	0.811291	OB GABA	PND2_Males_PND2_Females
RGD1310852	0.594924	1.32442	1.03659	1.27767	0.201366	0.861955	OB GABA	PND2_Males_PND2_Females
Ap3d1	3.14425	0.596365	0.429634	1.38808	0.165114	0.849782	OB GABA	PND2_Males_PND2_Females
Zhx1	1.69897	-1.12014	0.631562	-1.77361	0.0761277	0.801998	OB GABA	PND2_Males_PND2_Females
Asap1	120.264	-0.00340096	0.109922	-0.0309397	0.975318	0.995479	OB GABA	PND2_Males_PND2_Females
Atad2	1.1349	-0.599628	0.830011	-0.722434	0.470028	0.926865	OB GABA	PND2_Males_PND2_Females
Mob3a	1.98285	-0.17219	0.522172	-0.329758	0.741583	0.964256	OB GABA	PND2_Males_PND2_Females
Tcf3	3.19596	0.272267	0.444173	0.612976	0.539892	0.939031	OB GABA	PND2_Males_PND2_Females
Ntaq1	1.05069	-0.316371	0.797325	-0.39679	0.691522	0.958457	OB GABA	PND2_Males_PND2_Females
Arid3a	0.426076	-0.673059	1.09417	-0.615132	0.538468	0.939031	OB GABA	PND2_Males_PND2_Females
Kcnq3	9.17908	-0.247203	0.340436	-0.726137	0.467755	0.925503	OB GABA	PND2_Males_PND2_Females
Apc2	5.73001	-0.279393	0.328851	-0.849605	0.395545	0.911921	OB GABA	PND2_Males_PND2_Females
Zfat	2.97117	-0.295649	0.469925	-0.629141	0.529257	0.937974	OB GABA	PND2_Males_PND2_Females
Cbarp	2.79092	0.639912	0.57334	1.11611	0.264374	0.876073	OB GABA	PND2_Males_PND2_Females
Efr3a	6.53185	-0.170799	0.302388	-0.564833	0.572187	0.943953	OB GABA	PND2_Males_PND2_Females
Phf20l1	27.6319	-0.175349	0.173533	-1.01046	0.312273	0.890169	OB GABA	PND2_Males_PND2_Females
Stk11	2.27944	-0.231265	0.563399	-0.410482	0.681453	0.95713	OB GABA	PND2_Males_PND2_Females
Midn	1.43277	0.691048	0.660256	1.04664	0.295267	0.8862	OB GABA	PND2_Males_PND2_Females
Mrpl13	2.97639	-0.572542	0.475417	-1.20429	0.228476	0.868113	OB GABA	PND2_Males_PND2_Females
Cirbp	11.5982	-0.00749981	0.250267	-0.0299672	0.976093	0.995479	OB GABA	PND2_Males_PND2_Females
Ndufs7	0.842372	-0.175163	0.944165	-0.185521	0.85282	0.981656	OB GABA	PND2_Males_PND2_Females
Pwwp3a	0.949366	-0.784229	0.773622	-1.01371	0.310721	0.890169	OB GABA	PND2_Males_PND2_Females
Mex3d	1.139	1.6055	0.851566	1.88535	0.0593823	0.787901	OB GABA	PND2_Males_PND2_Females
Sbno2	1.75165	-0.604193	0.590577	-1.02305	0.306282	0.887944	OB GABA	PND2_Males_PND2_Females
Palm	4.93016	0.693537	0.383033	1.81065	0.0701956	0.800475	OB GABA	PND2_Males_PND2_Females
Mier2	0.416272	-0.299205	1.18901	-0.251641	0.801318	0.972294	OB GABA	PND2_Males_PND2_Females
Ago2	4.70413	0.298162	0.36517	0.816503	0.414213	0.913612	OB GABA	PND2_Males_PND2_Females
Med16	1.57	0.391765	0.598241	0.654861	0.512557	0.935136	OB GABA	PND2_Males_PND2_Females
Polr2e	0.715927	1.58198	1.02168	1.54842	0.121522	0.818285	OB GABA	PND2_Males_PND2_Females
Fam91a1	4.21995	0.161532	0.379256	0.425917	0.670168	0.955698	OB GABA	PND2_Males_PND2_Females
Slc45a4	0.86551	-0.00243836	0.791243	-0.00308168	0.997541	0.999638	OB GABA	PND2_Males_PND2_Females
Trappc9	12.4069	0.463493	0.247254	1.87456	0.0608533	0.789632	OB GABA	PND2_Males_PND2_Females
Cyrib	15.2378	0.0198799	0.229277	0.086707	0.930904	0.990251	OB GABA	PND2_Males_PND2_Females
Tmem259	1.1661	-0.985037	0.859816	-1.14564	0.251945	0.871684	OB GABA	PND2_Males_PND2_Females
Dennd3	0.736301	-2.62435	1.27054	-2.06554	0.0388719	0.701902	OB GABA	PND2_Males_PND2_Females
Wdr18	0.920662	1.70234	0.894768	1.90255	0.057099	0.783138	OB GABA	PND2_Males_PND2_Females
Giot1	0.822175	1.02762	0.874155	1.17556	0.23977	0.868562	OB GABA	PND2_Males_PND2_Females
Shc2	0.818037	-0.440887	0.821396	-0.536754	0.591438	0.943953	OB GABA	PND2_Males_PND2_Females
LOC691170	14.3451	0.0894052	0.212201	0.421322	0.67352	0.956706	OB GABA	PND2_Males_PND2_Females
Cyp4f4	1.62418	-0.676165	0.63151	-1.07071	0.284299	0.885905	OB GABA	PND2_Males_PND2_Females
Zfp799	4.01557	-0.191491	0.416816	-0.459415	0.645936	0.950315	OB GABA	PND2_Males_PND2_Females
Polrmt	0.442604	-1.56187	1.19902	-1.30262	0.192704	0.861955	OB GABA	PND2_Males_PND2_Females
Hcn2	0.656843	1.16064	1.00541	1.15439	0.24834	0.870553	OB GABA	PND2_Males_PND2_Females
Adgrb1	6.08866	1.04077	0.327384	3.17904	0.00147762	0.469782	OB GABA	PND2_Males_PND2_Females
Wiz	4.16709	-0.0412516	0.383836	-0.107472	0.914415	0.989078	OB GABA	PND2_Males_PND2_Females
Zc3h3	8.40486	-0.0205774	0.280414	-0.0733824	0.941502	0.990332	OB GABA	PND2_Males_PND2_Females
Zfp955a	2.66662	-0.280137	0.49583	-0.564985	0.572084	0.943953	OB GABA	PND2_Males_PND2_Females
Brd4	18.8052	0.155457	0.185737	0.836972	0.402608	0.913105	OB GABA	PND2_Males_PND2_Females
Akap8	6.60854	0.341236	0.3058	1.11588	0.264474	0.876073	OB GABA	PND2_Males_PND2_Females
Akap8l	15.6423	0.171747	0.229173	0.74942	0.453604	0.919992	OB GABA	PND2_Males_PND2_Females
Pycr3	3.43546	0.615889	0.462898	1.33051	0.183351	0.860651	OB GABA	PND2_Males_PND2_Females
LOC691422	7.19016	-0.264406	0.333945	-0.791763	0.428499	0.918534	OB GABA	PND2_Males_PND2_Females
Zftraf1	1.32806	1.1269	0.755209	1.49216	0.135656	0.833883	OB GABA	PND2_Males_PND2_Females
Prtn3	0.408746	-0.489922	1.12609	-0.435063	0.663516	0.953114	OB GABA	PND2_Males_PND2_Females
Plppr3	17.0622	-0.179805	0.230125	-0.781338	0.434604	0.919244	OB GABA	PND2_Males_PND2_Females
Ptbp1	1.17394	0.0254502	0.691028	0.0368295	0.970621	0.995479	OB GABA	PND2_Males_PND2_Females
Kifc2	0.927534	-0.298116	0.849518	-0.350924	0.725646	0.960789	OB GABA	PND2_Males_PND2_Females
C7h8orf33	0.43323	0.764588	1.12784	0.677922	0.497821	0.931112	OB GABA	PND2_Males_PND2_Females
Scrib	2.98359	-0.531559	0.455869	-1.16603	0.243601	0.868596	OB GABA	PND2_Males_PND2_Females
Puf60	4.53222	-0.0406516	0.375059	-0.108387	0.913689	0.988774	OB GABA	PND2_Males_PND2_Females
Tonsl	0.62256	0.847087	0.99886	0.848054	0.396408	0.912002	OB GABA	PND2_Males_PND2_Females
Ift27	0.476025	-0.0136754	1.05959	-0.0129064	0.989702	0.997886	OB GABA	PND2_Males_PND2_Females
Tmem249	1.93155	-0.252157	0.545477	-0.462269	0.643888	0.950315	OB GABA	PND2_Males_PND2_Females
Ptk2	31.7691	-0.140685	0.157647	-0.892406	0.372176	0.90342	OB GABA	PND2_Males_PND2_Females
Zfp251	2.86825	-0.221693	0.485905	-0.456248	0.648212	0.950796	OB GABA	PND2_Males_PND2_Females
Rpl8-ps7	0.559021	3.31534	1.53796	2.15567	0.0311092	0.682374	OB GABA	PND2_Males_PND2_Females
Zfp647	0.415195	-2.61617	1.47738	-1.77082	0.0765913	0.804673	OB GABA	PND2_Males_PND2_Females
Zfp41	1.62332	-0.373269	0.801267	-0.465848	0.641324	0.949947	OB GABA	PND2_Males_PND2_Females
Foxred2	0.638452	-0.903374	0.986589	-0.915654	0.359849	0.903164	OB GABA	PND2_Males_PND2_Females
Fem1b	1.74247	-0.728899	0.601245	-1.21232	0.225392	0.866711	OB GABA	PND2_Males_PND2_Females
Islr2	0.840654	-1.74751	0.93342	-1.87216	0.0611846	0.789632	OB GABA	PND2_Males_PND2_Females
Tipin	3.3388	-0.087537	0.431078	-0.203065	0.839084	0.978842	OB GABA	PND2_Males_PND2_Females
Tbcel	14.929	0.164969	0.217992	0.756766	0.44919	0.919244	OB GABA	PND2_Males_PND2_Females
Pdcd7	4.38494	0.142579	0.426533	0.334276	0.738172	0.964152	OB GABA	PND2_Males_PND2_Females
Igdcc4	6.55025	-0.213812	0.301935	-0.708141	0.478858	0.928287	OB GABA	PND2_Males_PND2_Females
Igdcc3	7.61653	-0.038519	0.28989	-0.132874	0.894293	0.98516	OB GABA	PND2_Males_PND2_Females
Zpr1	1.27311	-0.0177826	0.722738	-0.0246045	0.98037	0.995479	OB GABA	PND2_Males_PND2_Females
C8h15orf61	1.17211	0.170839	0.948636	0.180089	0.857083	0.981656	OB GABA	PND2_Males_PND2_Females
Bud13	2.48341	0.240685	0.495192	0.486044	0.626936	0.948781	OB GABA	PND2_Males_PND2_Females
Fxyd6	3.94187	-0.0277266	0.427849	-0.0648045	0.94833	0.990965	OB GABA	PND2_Males_PND2_Females
Stag1	82.3286	-0.0250225	0.110809	-0.225816	0.821345	0.977799	OB GABA	PND2_Males_PND2_Females
Nxpe1	0.753233	0.844885	0.871572	0.969381	0.332355	0.894223	OB GABA	PND2_Males_PND2_Females
Ift46	5.98926	0.0894827	0.322728	0.27727	0.781573	0.969018	OB GABA	PND2_Males_PND2_Females
Aagab	0.928818	1.36217	0.827223	1.64668	0.0996233	0.809572	OB GABA	PND2_Males_PND2_Females
Mrpl4	1.02022	-0.265142	0.80317	-0.330119	0.74131	0.964256	OB GABA	PND2_Males_PND2_Females
Zfp560	2.60916	0.419565	0.506968	0.827596	0.407899	0.913105	OB GABA	PND2_Males_PND2_Females
Zfp26	4.1305	0.515754	0.390203	1.32176	0.186249	0.861371	OB GABA	PND2_Males_PND2_Females
Zwilch	2.13627	0.0156607	0.515807	0.0303616	0.975779	0.995479	OB GABA	PND2_Males_PND2_Females
Zfp426	11.9184	-0.22167	0.231393	-0.957982	0.338072	0.897618	OB GABA	PND2_Males_PND2_Females
Zfp266	30.0154	0.112056	0.163239	0.686456	0.492426	0.93071	OB GABA	PND2_Males_PND2_Females
Mrpl3	4.48452	-0.0529538	0.381532	-0.138792	0.889614	0.984608	OB GABA	PND2_Males_PND2_Females
Dnmt1	5.96982	-0.57324	0.333817	-1.71723	0.0859373	0.807327	OB GABA	PND2_Males_PND2_Females
Bcl9l	2.50974	-0.449787	0.500891	-0.897973	0.3692	0.90342	OB GABA	PND2_Males_PND2_Females
Lrrc49	16.7453	0.199918	0.195098	1.0247	0.305503	0.887944	OB GABA	PND2_Males_PND2_Females
Atg4d	1.81516	-0.373439	0.565455	-0.660421	0.508984	0.934029	OB GABA	PND2_Males_PND2_Females
Kri1	3.83226	0.377417	0.399852	0.943893	0.345224	0.899038	OB GABA	PND2_Males_PND2_Females
Ddx6	18.4247	0.171555	0.189569	0.904974	0.365479	0.90342	OB GABA	PND2_Males_PND2_Females
Qtrt1	0.412879	0.634699	1.11363	0.569937	0.56872	0.943682	OB GABA	PND2_Males_PND2_Females
Hemk1	0.653742	0.920522	1.1305	0.814263	0.415494	0.913612	OB GABA	PND2_Males_PND2_Females
Pafah1b2	3.56805	-1.19963	0.447978	-2.67788	0.00740902	0.604935	OB GABA	PND2_Males_PND2_Females
Cdon	17.1856	0.0425765	0.210744	0.202029	0.839894	0.978842	OB GABA	PND2_Males_PND2_Females
Ilf3	24.928	0.312609	0.168803	1.85192	0.0640374	0.794412	OB GABA	PND2_Males_PND2_Females
Rpusd4	3.36821	-0.0615246	0.416985	-0.147546	0.882701	0.983466	OB GABA	PND2_Males_PND2_Females
Sik3	11.9309	-0.0461986	0.227518	-0.203055	0.839092	0.978842	OB GABA	PND2_Males_PND2_Females
Rad54l2	9.28571	-0.00726678	0.264225	-0.0275023	0.978059	0.995479	OB GABA	PND2_Males_PND2_Females
Zbtb16	13.5892	0.0557096	0.265339	0.209956	0.833702	0.978842	OB GABA	PND2_Males_PND2_Females
Kirrel3	225.395	-0.0812079	0.169028	-0.480439	0.630915	0.949486	OB GABA	PND2_Males_PND2_Females
Cep164	5.78497	-0.0700947	0.335714	-0.208793	0.83461	0.978842	OB GABA	PND2_Males_PND2_Females
Clpx	7.46317	-0.607075	0.296482	-2.04759	0.0406	0.711293	OB GABA	PND2_Males_PND2_Females
Wdr82	9.30255	-0.0983078	0.267332	-0.367737	0.713069	0.960071	OB GABA	PND2_Males_PND2_Females
Kank2	0.411509	-1.87907	1.29875	-1.44683	0.147945	0.836961	OB GABA	PND2_Males_PND2_Females
Zbtb44	6.44325	-0.0147137	0.305019	-0.0482385	0.961526	0.994162	OB GABA	PND2_Males_PND2_Females
Kmt2a	21.3171	0.109954	0.1826	0.60216	0.547068	0.939156	OB GABA	PND2_Males_PND2_Females
Zfp653	1.46285	-1.51018	0.72985	-2.06917	0.0385304	0.701902	OB GABA	PND2_Males_PND2_Females
Rab6b	11.6791	-0.12733	0.273208	-0.466056	0.641175	0.949947	OB GABA	PND2_Males_PND2_Females
Glce	8.73867	0.108691	0.349528	0.310965	0.755827	0.968248	OB GABA	PND2_Males_PND2_Females
Ecsit	1.32173	0.146336	0.6769	0.216186	0.828843	0.978842	OB GABA	PND2_Males_PND2_Females
Dis3l	1.42621	-0.771394	0.646489	-1.19321	0.232789	0.868562	OB GABA	PND2_Males_PND2_Females
Tf	1.32375	0.747205	0.824801	0.905922	0.364977	0.90342	OB GABA	PND2_Males_PND2_Females
Dscaml1	133.459	0.210701	0.103212	2.04143	0.0412081	0.715511	OB GABA	PND2_Males_PND2_Females
Snx19	1.22826	-0.287614	0.701148	-0.410205	0.681656	0.957265	OB GABA	PND2_Males_PND2_Females
Slc44a2	9.91002	-0.00685663	0.260914	-0.0262793	0.979035	0.995479	OB GABA	PND2_Males_PND2_Females
Rexo2	0.635282	0.180784	0.858836	0.210499	0.833278	0.978842	OB GABA	PND2_Males_PND2_Females
Nprl2	1.2069	-1.2988	0.781283	-1.66239	0.0964336	0.809572	OB GABA	PND2_Males_PND2_Females
Smarca4	22.1243	0.0240438	0.179626	0.133855	0.893517	0.98516	OB GABA	PND2_Males_PND2_Females
Arhgap32	42.1315	-0.0586009	0.132565	-0.442054	0.65845	0.951545	OB GABA	PND2_Males_PND2_Females
Bace1	1.43026	-0.82824	0.686529	-1.20642	0.227657	0.868113	OB GABA	PND2_Males_PND2_Females
Ldlr	0.472526	-0.48136	1.09897	-0.438012	0.661378	0.952313	OB GABA	PND2_Males_PND2_Females
Rnf214	13.1637	0.172153	0.220412	0.78105	0.434773	0.919244	OB GABA	PND2_Males_PND2_Females
Dpp8	18.6192	0.151595	0.190021	0.79778	0.424998	0.918024	OB GABA	PND2_Males_PND2_Females
Pcsk7	4.48555	-0.221422	0.381585	-0.58027	0.561733	0.942337	OB GABA	PND2_Males_PND2_Females
Carm1	8.37078	-0.177169	0.275147	-0.643904	0.519638	0.936977	OB GABA	PND2_Males_PND2_Females
Ccdc15	5.33251	-0.573683	0.375794	-1.52659	0.126863	0.825369	OB GABA	PND2_Males_PND2_Females
Oaz2	5.39257	-0.503789	0.348069	-1.44738	0.147789	0.836961	OB GABA	PND2_Males_PND2_Females
Yipf2	1.56356	-0.0527702	0.603809	-0.0873955	0.930357	0.990251	OB GABA	PND2_Males_PND2_Females
Sidt2	0.969605	-1.54203	0.816219	-1.88924	0.0588602	0.786747	OB GABA	PND2_Males_PND2_Females
Cdc37	1.74418	-1.27724	0.642503	-1.98791	0.0468213	0.739568	OB GABA	PND2_Males_PND2_Females
Spg21	0.740291	-0.397383	0.838684	-0.473818	0.63563	0.949947	OB GABA	PND2_Males_PND2_Females
Foxred1	1.29118	-1.13299	0.724571	-1.56367	0.117896	0.814203	OB GABA	PND2_Males_PND2_Females
Zfp609	27.2996	0.280948	0.16574	1.69512	0.090053	0.809572	OB GABA	PND2_Males_PND2_Females
Zw10	2.2265	0.93062	0.526326	1.76814	0.077037	0.804673	OB GABA	PND2_Males_PND2_Females
Srpra	5.41788	-0.318667	0.37794	-0.843168	0.399135	0.913105	OB GABA	PND2_Males_PND2_Females
Fam118b	6.17683	-0.299968	0.369437	-0.811958	0.416815	0.913808	OB GABA	PND2_Males_PND2_Females
Dag1	3.65301	0.0616114	0.414249	0.148731	0.881766	0.983152	OB GABA	PND2_Males_PND2_Females
Dennd4a	9.46796	0.163814	0.277326	0.590692	0.554727	0.940914	OB GABA	PND2_Males_PND2_Females
Tmem218	3.23083	-0.477219	0.457299	-1.04356	0.296689	0.886934	OB GABA	PND2_Males_PND2_Females
Nxpe4	0.572843	-1.07987	1.02795	-1.05051	0.293482	0.885905	OB GABA	PND2_Males_PND2_Females
Ei24	2.12603	0.780908	0.615799	1.26812	0.204755	0.862372	OB GABA	PND2_Males_PND2_Females
Hyal3	1.57937	0.140028	0.602211	0.232524	0.816131	0.975706	OB GABA	PND2_Males_PND2_Females
Plekho2	0.562222	-1.87999	1.23595	-1.52109	0.128237	0.825392	OB GABA	PND2_Males_PND2_Females
Swsap1	0.779498	-0.304267	0.866902	-0.350982	0.725602	0.960789	OB GABA	PND2_Males_PND2_Females
Zfp717	7.99117	-0.452935	0.321228	-1.41001	0.158536	0.842558	OB GABA	PND2_Males_PND2_Females
Megf11	1.07826	-1.02227	1.03018	-0.992322	0.321041	0.890169	OB GABA	PND2_Males_PND2_Females
Ccdc159	0.475464	-1.5405	1.18249	-1.30276	0.192655	0.861955	OB GABA	PND2_Males_PND2_Females
Cadm1	28.4109	-0.386366	0.230399	-1.67694	0.0935537	0.809572	OB GABA	PND2_Males_PND2_Females
Plppr2	3.06114	0.253091	0.451632	0.560393	0.575212	0.943953	OB GABA	PND2_Males_PND2_Females
Anp32a	8.20439	0.290876	0.285916	1.01735	0.308988	0.890169	OB GABA	PND2_Males_PND2_Females
Stt3a	4.5447	-0.638439	0.384144	-1.66198	0.0965175	0.809572	OB GABA	PND2_Males_PND2_Females
Parp16	1.19639	-0.113119	0.712946	-0.158664	0.873934	0.98274	OB GABA	PND2_Males_PND2_Females
Ifrd2	0.656048	-0.226847	0.892669	-0.254123	0.799401	0.971239	OB GABA	PND2_Males_PND2_Females
LOC120094092	0.920036	-0.877869	0.842739	-1.04169	0.297558	0.88745	OB GABA	PND2_Males_PND2_Females
LOC100911320	0.512187	0.653847	1.0875	0.601239	0.547681	0.939607	OB GABA	PND2_Males_PND2_Females
Ints14	5.45918	-0.130968	0.334634	-0.391377	0.695519	0.959477	OB GABA	PND2_Males_PND2_Females
Raver1	1.46269	0.411965	0.628082	0.65591	0.511882	0.935136	OB GABA	PND2_Males_PND2_Females
Hacd3	7.61742	-0.0226288	0.317367	-0.0713019	0.943158	0.990332	OB GABA	PND2_Males_PND2_Females
Msantd2	14.0475	0.186952	0.212928	0.878007	0.37994	0.905595	OB GABA	PND2_Males_PND2_Females
Map2k5	9.95674	0.532649	0.253573	2.10058	0.0356782	0.687462	OB GABA	PND2_Males_PND2_Females
Fez1	13.107	-0.0726787	0.222133	-0.327185	0.743528	0.964486	OB GABA	PND2_Males_PND2_Females
Phldb1	2.96809	0.239592	0.449548	0.532962	0.59406	0.943953	OB GABA	PND2_Males_PND2_Females
Armc8	13.9341	-0.174618	0.21497	-0.812292	0.416624	0.913808	OB GABA	PND2_Males_PND2_Females
Hepacam	0.662394	-0.0479223	1.03077	-0.046492	0.962918	0.994264	OB GABA	PND2_Males_PND2_Females
Pus3	1.05632	-0.39835	0.714047	-0.557876	0.576929	0.943953	OB GABA	PND2_Males_PND2_Females
Parp6	17.1917	0.127348	0.205466	0.619801	0.535389	0.939031	OB GABA	PND2_Males_PND2_Females
Pknox2	10.974	0.015459	0.272511	0.056728	0.954762	0.992908	OB GABA	PND2_Males_PND2_Females
Tyk2	1.30248	0.681526	0.689138	0.988955	0.322685	0.890169	OB GABA	PND2_Males_PND2_Females
Clmp	6.72522	-0.0335541	0.385439	-0.0870544	0.930628	0.990251	OB GABA	PND2_Males_PND2_Females
Pkm	1.13721	-0.230742	0.78485	-0.293995	0.768762	0.969018	OB GABA	PND2_Males_PND2_Females
Dnm2	7.98964	0.0182878	0.279528	0.0654238	0.947837	0.990693	OB GABA	PND2_Males_PND2_Females
RGD1311744	1.58876	0.931476	0.867917	1.07323	0.283167	0.885905	OB GABA	PND2_Males_PND2_Females
Dcps	8.25373	0.0159932	0.293319	0.0545249	0.956517	0.993068	OB GABA	PND2_Males_PND2_Females
Rasl12	0.40752	1.15697	1.27225	0.909384	0.363147	0.90342	OB GABA	PND2_Males_PND2_Females
Ncam1	223.518	-0.172748	0.0962321	-1.79511	0.0726355	0.800475	OB GABA	PND2_Males_PND2_Females
Ubash3b	18.6371	-0.398682	0.243346	-1.63833	0.101353	0.809572	OB GABA	PND2_Males_PND2_Females
Bnip2	5.24096	0.0156458	0.367653	0.0425558	0.966056	0.994355	OB GABA	PND2_Males_PND2_Females
Hspa8	0.597357	1.00538	0.946204	1.06254	0.287991	0.885905	OB GABA	PND2_Males_PND2_Females
Cacna2d2	0.900822	-2.4093	0.993421	-2.42526	0.0152975	0.629998	OB GABA	PND2_Males_PND2_Females
Tmed1	0.664561	-0.850667	0.952149	-0.893417	0.371634	0.90342	OB GABA	PND2_Males_PND2_Females
LOC691141	0.57364	0.886499	1.00255	0.88424	0.376567	0.905266	OB GABA	PND2_Males_PND2_Females
Msantd4	1.30713	0.47329	0.670397	0.705984	0.480198	0.928287	OB GABA	PND2_Males_PND2_Females
Sc5d	0.710565	2.3714	1.18397	2.00293	0.0451852	0.734012	OB GABA	PND2_Males_PND2_Females
Grik4	1.34033	-1.2384	0.773747	-1.60052	0.109483	0.809572	OB GABA	PND2_Males_PND2_Females
Gucy1a2	6.54457	-0.704986	0.411115	-1.71481	0.0863794	0.80942	OB GABA	PND2_Males_PND2_Females
Robo3	0.488216	-0.0577932	1.07155	-0.053934	0.956988	0.993068	OB GABA	PND2_Males_PND2_Females
Vps13c	18.2536	0.101425	0.18787	0.539868	0.589288	0.943953	OB GABA	PND2_Males_PND2_Females
Aasdhppt	3.01894	0.0673411	0.438038	0.153733	0.87782	0.98274	OB GABA	PND2_Males_PND2_Females
Kbtbd3	1.31518	1.34169	0.703787	1.90639	0.0566	0.783138	OB GABA	PND2_Males_PND2_Females
Jam3	8.98695	-0.0562278	0.267174	-0.210454	0.833313	0.978842	OB GABA	PND2_Males_PND2_Females
Spa17	0.482855	0.0865653	1.00825	0.0858566	0.93158	0.990251	OB GABA	PND2_Males_PND2_Females
Siae	1.27843	0.300878	0.671967	0.447757	0.654328	0.951545	OB GABA	PND2_Males_PND2_Females
Herpud2	10.1117	-0.140742	0.270586	-0.520136	0.602969	0.943953	OB GABA	PND2_Males_PND2_Females
Gria4	96.4048	0.271382	0.121349	2.23638	0.0253266	0.682374	OB GABA	PND2_Males_PND2_Females
Arhgef12	16.3699	0.266033	0.205096	1.29712	0.194591	0.861955	OB GABA	PND2_Males_PND2_Females
Tbrg1	2.26313	0.359888	0.511726	0.703282	0.48188	0.928287	OB GABA	PND2_Males_PND2_Females
Rbm7	1.67884	-1.01875	0.631082	-1.61429	0.106464	0.809572	OB GABA	PND2_Males_PND2_Females
Ppib	1.71279	1.19731	0.826018	1.4495	0.147198	0.836961	OB GABA	PND2_Males_PND2_Females
Epm2aip1	1.34759	0.149604	0.688554	0.217273	0.827996	0.978842	OB GABA	PND2_Males_PND2_Females
Bbs9	10.9447	-0.315468	0.269906	-1.16881	0.24248	0.868562	OB GABA	PND2_Males_PND2_Females
Fdxacb1	1.20706	-1.77346	0.930866	-1.90517	0.0567577	0.783138	OB GABA	PND2_Males_PND2_Females
Trip4	7.21552	-0.27247	0.303734	-0.897067	0.369683	0.90342	OB GABA	PND2_Males_PND2_Females
Acad8	2.88131	0.181411	0.471711	0.384581	0.700548	0.960071	OB GABA	PND2_Males_PND2_Females
Rab8b	15.4571	0.0497646	0.202899	0.245268	0.806249	0.974562	OB GABA	PND2_Males_PND2_Females
Nectin1	7.3825	0.252368	0.29475	0.856209	0.391882	0.910023	OB GABA	PND2_Males_PND2_Females
Snx1	6.99899	0.00778755	0.335145	0.0232364	0.981462	0.995479	OB GABA	PND2_Males_PND2_Females
Zfp202	6.38864	0.170621	0.312383	0.546192	0.584934	0.943953	OB GABA	PND2_Males_PND2_Females
Alg9	4.20776	-0.714237	0.473894	-1.50716	0.131768	0.830851	OB GABA	PND2_Males_PND2_Females
Rnf111	9.24164	-0.289642	0.26657	-1.08655	0.277236	0.883305	OB GABA	PND2_Males_PND2_Females
Ciao2a	0.725555	0.730976	0.905635	0.807141	0.419585	0.916557	OB GABA	PND2_Males_PND2_Females
LOC120094123	72.7985	-0.00087815	0.132042	-0.00665051	0.994694	0.999638	OB GABA	PND2_Males_PND2_Females
Scn3b	3.21838	-0.579677	0.470882	-1.23105	0.218306	0.862372	OB GABA	PND2_Males_PND2_Females
Alas1	1.47545	-0.0136639	0.609489	-0.0224187	0.982114	0.995479	OB GABA	PND2_Males_PND2_Females
Sltm	20.3343	-0.0925067	0.190393	-0.485873	0.627057	0.948781	OB GABA	PND2_Males_PND2_Females
Dpy19l1	1.2331	-1.24944	0.718559	-1.73882	0.082067	0.804673	OB GABA	PND2_Males_PND2_Females
Poc1a	0.681078	-0.867774	1.04731	-0.828576	0.407344	0.913105	OB GABA	PND2_Males_PND2_Females
Tmem123	1.29753	0.460782	0.702806	0.655632	0.512061	0.935136	OB GABA	PND2_Males_PND2_Females
Gramd1b	0.733635	-0.142585	0.921864	-0.154671	0.877081	0.98274	OB GABA	PND2_Males_PND2_Females
Csnk1g1	23.3036	0.068433	0.183388	0.37316	0.709029	0.960071	OB GABA	PND2_Males_PND2_Females
Zfp280d	33.0131	-0.0264898	0.154667	-0.171271	0.864011	0.981656	OB GABA	PND2_Males_PND2_Females
Ppp2r1b	0.749422	-1.40622	0.884618	-1.58964	0.111916	0.810641	OB GABA	PND2_Males_PND2_Females
Prkcsh	2.54447	-0.0648528	0.493474	-0.131421	0.895442	0.985275	OB GABA	PND2_Males_PND2_Females
Bsn	10.1961	-0.0246254	0.25411	-0.0969085	0.922799	0.990251	OB GABA	PND2_Males_PND2_Females
Mindy2	6.89093	0.0411267	0.29526	0.13929	0.889221	0.984608	OB GABA	PND2_Males_PND2_Females
Adpgk	3.06334	0.681837	0.491109	1.38836	0.165027	0.849782	OB GABA	PND2_Males_PND2_Females
Elavl3	19.0465	0.227116	0.189795	1.19664	0.231448	0.868562	OB GABA	PND2_Males_PND2_Females
Bbs4	8.71979	-0.0553826	0.268339	-0.20639	0.836486	0.978842	OB GABA	PND2_Males_PND2_Females
Ccdc51	1.86327	0.114933	0.582921	0.197167	0.843697	0.979268	OB GABA	PND2_Males_PND2_Females
Opcml	8.85647	-0.462612	1.12474	-0.411305	0.680849	0.957037	OB GABA	PND2_Males_PND2_Females
B3gat1	2.64434	0.425898	0.532194	0.800268	0.423556	0.916949	OB GABA	PND2_Males_PND2_Females
Dync2h1	15.1373	-0.655154	0.211974	-3.09072	0.0019967	0.49374	OB GABA	PND2_Males_PND2_Females
Sik2	6.87312	-0.27165	0.320107	-0.848621	0.396092	0.912002	OB GABA	PND2_Males_PND2_Females
Tma7	0.654601	0.935552	1.04167	0.898127	0.369118	0.90342	OB GABA	PND2_Males_PND2_Females
Nedd4	51.0842	-0.0940998	0.148965	-0.631692	0.527588	0.93711	OB GABA	PND2_Males_PND2_Females
Zmynd10	0.56069	-0.171296	1.00731	-0.170053	0.864969	0.981869	OB GABA	PND2_Males_PND2_Females
Dcun1d5	6.53235	-0.174716	0.303692	-0.575307	0.565083	0.942985	OB GABA	PND2_Males_PND2_Females
Rab39a	4.85075	0.11258	0.402504	0.279699	0.779709	0.969018	OB GABA	PND2_Males_PND2_Females
Dpagt1	1.94779	0.252997	0.538353	0.469946	0.638394	0.949947	OB GABA	PND2_Males_PND2_Females
Cep126	0.902389	0.185106	0.758378	0.244081	0.807168	0.97494	OB GABA	PND2_Males_PND2_Females
Rassf1	2.91389	0.255104	0.443007	0.575846	0.564719	0.942977	OB GABA	PND2_Males_PND2_Females
Bmper	5.57616	0.704032	0.427941	1.64516	0.0999365	0.809572	OB GABA	PND2_Males_PND2_Females
Htr3a	1.05382	-1.32899	0.852034	-1.55979	0.11881	0.814203	OB GABA	PND2_Males_PND2_Females
Vps11	2.83632	0.0453215	0.455311	0.0995398	0.92071	0.990013	OB GABA	PND2_Males_PND2_Females
Eepd1	18.308	0.565829	0.207343	2.72896	0.00635347	0.604935	OB GABA	PND2_Males_PND2_Females
Birc2	2.47121	-0.09653	0.481909	-0.200308	0.84124	0.979086	OB GABA	PND2_Males_PND2_Females
Ntm	51.7247	-0.409466	0.48456	-0.845026	0.398096	0.913105	OB GABA	PND2_Males_PND2_Females
Hyou1	1.00507	1.09196	0.787299	1.38697	0.165452	0.849782	OB GABA	PND2_Males_PND2_Females
Dcaf1	12.8307	0.202802	0.231217	0.877109	0.380428	0.905595	OB GABA	PND2_Males_PND2_Females
Tln2	7.57137	-0.633177	0.396303	-1.59771	0.110108	0.809572	OB GABA	PND2_Males_PND2_Females
Cbl	10.6982	-0.310935	0.246892	-1.2594	0.207887	0.862372	OB GABA	PND2_Males_PND2_Females
Septin7	10.2592	-0.34274	0.3172	-1.08052	0.279912	0.884151	OB GABA	PND2_Males_PND2_Females
Arhgap20	1.37155	-0.339985	0.643923	-0.52799	0.597506	0.943953	OB GABA	PND2_Males_PND2_Females
Uqcrc1	1.47433	0.219113	0.736152	0.297646	0.765973	0.968913	OB GABA	PND2_Males_PND2_Females
Plxnb1	2.76316	0.48306	0.527455	0.915831	0.359755	0.903164	OB GABA	PND2_Males_PND2_Females
Hinfp	0.997825	0.720397	0.792544	0.908968	0.363367	0.90342	OB GABA	PND2_Males_PND2_Females
Usp28	12.8704	-0.33461	0.247888	-1.34984	0.177066	0.853618	OB GABA	PND2_Males_PND2_Females
Arcn1	7.67543	-0.134409	0.289492	-0.464293	0.642438	0.950315	OB GABA	PND2_Males_PND2_Females
Usp19	3.41048	0.176123	0.44589	0.394992	0.692849	0.958467	OB GABA	PND2_Males_PND2_Females
Thyn1	0.956397	-0.109101	0.792899	-0.137597	0.890559	0.98469	OB GABA	PND2_Males_PND2_Females
Vps26b	1.61297	-0.271731	0.608628	-0.446465	0.655261	0.951545	OB GABA	PND2_Males_PND2_Females
Slc37a4	1.02481	-0.229824	0.844929	-0.272004	0.785619	0.969018	OB GABA	PND2_Males_PND2_Females
Trappc4	0.75517	-2.34428	1.01782	-2.30323	0.0212661	0.682374	OB GABA	PND2_Males_PND2_Females
Ncapd3	2.83385	-0.237502	0.471668	-0.503537	0.614587	0.944657	OB GABA	PND2_Males_PND2_Females
Rbm15b	2.76661	0.26816	0.458945	0.584297	0.559021	0.941822	OB GABA	PND2_Males_PND2_Females
Ice2	7.10573	-0.0847719	0.2961	-0.286295	0.774652	0.969018	OB GABA	PND2_Males_PND2_Females
Cenatac	1.33745	0.322419	0.689536	0.467588	0.640079	0.949947	OB GABA	PND2_Males_PND2_Females
Dmxl2	17.0497	0.00295783	0.195991	0.0150917	0.987959	0.997144	OB GABA	PND2_Males_PND2_Females
Scn2b	0.311673	-2.72655	1.63633	-1.66626	0.0956623	0.809572	OB GABA	PND2_Males_PND2_Females
Rcn2	5.34538	-0.271077	0.400556	-0.676753	0.498563	0.931112	OB GABA	PND2_Males_PND2_Females
Ube4a	15.2044	-0.0417609	0.205233	-0.20348	0.83876	0.978842	OB GABA	PND2_Males_PND2_Females
Ddx10	9.91683	-0.0568583	0.275278	-0.206549	0.836362	0.978842	OB GABA	PND2_Males_PND2_Females
Tpm1	5.36779	0.101064	0.374048	0.27019	0.787014	0.969018	OB GABA	PND2_Males_PND2_Females
Cul5	12.5532	0.104182	0.238721	0.436417	0.662534	0.9525	OB GABA	PND2_Males_PND2_Females
Matcap2	0.832978	-0.448588	0.853339	-0.525686	0.599107	0.943953	OB GABA	PND2_Males_PND2_Females
Tmem266	1.53299	-0.159652	0.615867	-0.259231	0.795457	0.97003	OB GABA	PND2_Males_PND2_Females
Rfx7	37.0159	-0.160588	0.143423	-1.11968	0.26285	0.876073	OB GABA	PND2_Males_PND2_Females
Rp9	5.14216	-0.272978	0.409769	-0.666175	0.505299	0.93228	OB GABA	PND2_Males_PND2_Females
Lactb	1.3448	0.883413	0.735096	1.20176	0.229455	0.868113	OB GABA	PND2_Males_PND2_Females
Skic8	4.47044	0.198488	0.394138	0.503601	0.614542	0.944657	OB GABA	PND2_Males_PND2_Females
Prdm10	10.9383	0.374789	0.276176	1.35707	0.17476	0.853618	OB GABA	PND2_Males_PND2_Females
Dock3	22.7735	0.15636	0.215342	0.726102	0.467776	0.925503	OB GABA	PND2_Males_PND2_Females
Ets1	5.93328	0.116331	0.329848	0.352682	0.724327	0.960789	OB GABA	PND2_Males_PND2_Females
Tcf12	121.602	-0.0657126	0.10396	-0.632092	0.527327	0.93711	OB GABA	PND2_Males_PND2_Females
Nfrkb	4.65481	0.313591	0.404377	0.77549	0.43805	0.919244	OB GABA	PND2_Males_PND2_Females
Sdhd	1.87586	0.302773	0.584864	0.517682	0.60468	0.943953	OB GABA	PND2_Males_PND2_Females
Aplp2	7.39825	-0.142802	0.305789	-0.466994	0.640504	0.949947	OB GABA	PND2_Males_PND2_Females
Adam10	15.6536	0.157994	0.212281	0.744268	0.456715	0.919992	OB GABA	PND2_Males_PND2_Females
Mns1	0.745063	1.37861	0.965068	1.42851	0.153144	0.836961	OB GABA	PND2_Males_PND2_Females
Tspan3	4.6787	1.58347	0.500839	3.16164	0.00156884	0.469782	OB GABA	PND2_Males_PND2_Females
Tex9	0.822681	-2.58154	1.15214	-2.24064	0.0250493	0.682374	OB GABA	PND2_Males_PND2_Females
Nkapd1	3.31892	0.243663	0.443095	0.549911	0.582381	0.943953	OB GABA	PND2_Males_PND2_Females
Mon1a	3.11261	0.415876	0.473776	0.87779	0.380058	0.905595	OB GABA	PND2_Males_PND2_Females
Pih1d2	1.85497	-0.228593	0.603628	-0.378699	0.704912	0.960071	OB GABA	PND2_Males_PND2_Females
Dlat	6.8908	0.215063	0.310924	0.691691	0.489131	0.929798	OB GABA	PND2_Males_PND2_Females
Wdr72	0.580802	-0.574405	1.00197	-0.573276	0.566458	0.943073	OB GABA	PND2_Males_PND2_Females
Polr2m	1.05191	-1.20489	0.924633	-1.3031	0.19254	0.861955	OB GABA	PND2_Males_PND2_Females
Rbm6	42.6294	-0.0358776	0.136945	-0.261987	0.793332	0.969223	OB GABA	PND2_Males_PND2_Females
Dnaaf4	0.559518	-0.167042	0.967666	-0.172623	0.862948	0.981656	OB GABA	PND2_Males_PND2_Females
Tmod3	11.2085	-0.144303	0.241561	-0.597377	0.550256	0.940251	OB GABA	PND2_Males_PND2_Females
Pik3r4	1.78261	0.483265	0.578349	0.835594	0.403383	0.913105	OB GABA	PND2_Males_PND2_Females
Atosa	21.7311	0.00254036	0.196201	0.0129477	0.98967	0.997886	OB GABA	PND2_Males_PND2_Females
Ccpg1	5.34616	-0.178649	0.33956	-0.526119	0.598806	0.943953	OB GABA	PND2_Males_PND2_Females
Pygo1	6.49702	0.108576	0.30921	0.35114	0.725483	0.960789	OB GABA	PND2_Males_PND2_Females
Arpp19	3.81701	-0.534279	0.412561	-1.29503	0.195309	0.861955	OB GABA	PND2_Males_PND2_Females
Pigb	2.78747	-0.578316	0.493578	-1.17168	0.241326	0.868562	OB GABA	PND2_Males_PND2_Females
Col6a6	1.03059	-1.15898	0.898868	-1.28938	0.197265	0.861955	OB GABA	PND2_Males_PND2_Females
Pigbos1	1.52928	-0.614054	0.741943	-0.82763	0.40788	0.913105	OB GABA	PND2_Males_PND2_Females
Myo5a	22.7186	-0.158102	0.172712	-0.915412	0.359975	0.903164	OB GABA	PND2_Males_PND2_Females
Mlh1	2.81769	0.134298	0.453789	0.295947	0.76727	0.968987	OB GABA	PND2_Males_PND2_Females
Elp6	0.953912	-1.00646	0.792885	-1.26936	0.204311	0.862372	OB GABA	PND2_Males_PND2_Females
Rps27l	0.824103	-1.5903	0.961994	-1.65312	0.0983055	0.809572	OB GABA	PND2_Males_PND2_Females
Nme6	0.66901	-0.178153	1.02955	-0.17304	0.86262	0.981656	OB GABA	PND2_Males_PND2_Females
Hmgcll1	6.61284	0.0241318	0.384425	0.0627738	0.949947	0.991722	OB GABA	PND2_Males_PND2_Females
Celsr3	4.11798	0.760562	0.422364	1.80073	0.0717457	0.800475	OB GABA	PND2_Males_PND2_Females
Gnb5	1.2303	-0.760934	0.696923	-1.09185	0.2749	0.881404	OB GABA	PND2_Males_PND2_Females
Elovl5	3.25545	-2.04448	0.524051	-3.9013	9.5677e-05	0.347935	OB GABA	PND2_Males_PND2_Females
Fbxo9	0.785073	-1.8509	0.978005	-1.89253	0.0584208	0.784788	OB GABA	PND2_Males_PND2_Females
Cilk1	9.49237	0.135928	0.263027	0.516784	0.605307	0.943953	OB GABA	PND2_Males_PND2_Females
Mapk6	5.13846	-0.170163	0.379389	-0.448518	0.653779	0.951437	OB GABA	PND2_Males_PND2_Females
Tmod2	11.0453	-0.261148	0.257244	-1.01518	0.310022	0.890169	OB GABA	PND2_Males_PND2_Females
Rora	31.9011	0.729609	0.188054	3.87979	0.000104546	0.347935	OB GABA	PND2_Males_PND2_Females
Leo1	3.92238	-0.271411	0.402108	-0.674971	0.499694	0.931112	OB GABA	PND2_Males_PND2_Females
Pcbp4	1.40933	-1.39108	0.813518	-1.70996	0.087274	0.809572	OB GABA	PND2_Males_PND2_Females
Rsl24d1	1.77502	0.551019	0.575426	0.957584	0.338272	0.897618	OB GABA	PND2_Males_PND2_Females
Scg3	13.4829	0.233907	0.252909	0.924868	0.355034	0.902839	OB GABA	PND2_Males_PND2_Females
Filip1	0.622421	-0.726486	1.39879	-0.519369	0.603503	0.943953	OB GABA	PND2_Males_PND2_Females
Qars1	1.06251	-0.448292	0.729109	-0.614849	0.538655	0.939031	OB GABA	PND2_Males_PND2_Females
Qrich1	11.0774	0.33648	0.251514	1.33782	0.180956	0.857093	OB GABA	PND2_Males_PND2_Females
Cox7a2	0.914648	1.33437	0.910247	1.46595	0.142663	0.836961	OB GABA	PND2_Males_PND2_Females
Tmem30a	5.77482	0.159096	0.382259	0.4162	0.677264	0.957037	OB GABA	PND2_Males_PND2_Females
Wdr6	1.04903	-0.0601199	0.726416	-0.0827624	0.93404	0.990251	OB GABA	PND2_Males_PND2_Females
Irak1bp1	2.13745	-0.739521	0.592709	-1.2477	0.212142	0.862372	OB GABA	PND2_Males_PND2_Females
P4htm	1.80381	0.299431	0.548242	0.546166	0.584952	0.943953	OB GABA	PND2_Males_PND2_Females
Lca5	1.21786	-0.116334	0.674038	-0.172593	0.862971	0.981656	OB GABA	PND2_Males_PND2_Females
Lrrfip2	11.1729	-0.222415	0.238785	-0.931443	0.351625	0.902037	OB GABA	PND2_Males_PND2_Females
Arih2	9.28173	-0.287775	0.26777	-1.07471	0.282505	0.885405	OB GABA	PND2_Males_PND2_Females
Herc1	45.9697	-0.0410385	0.127967	-0.320697	0.74844	0.966858	OB GABA	PND2_Males_PND2_Females
Slc25a20	2.55017	-0.882825	0.511142	-1.72716	0.0841384	0.804673	OB GABA	PND2_Males_PND2_Females
Nek11	1.38951	0.0564308	0.652501	0.086484	0.931082	0.990251	OB GABA	PND2_Males_PND2_Females
Gmppb	0.612576	2.02277	1.18763	1.7032	0.0885301	0.809572	OB GABA	PND2_Males_PND2_Females
Prkar2a	7.20469	0.203056	0.29688	0.683967	0.493996	0.931112	OB GABA	PND2_Males_PND2_Females
Usp3	19.4965	0.0513114	0.182577	0.28104	0.77868	0.969018	OB GABA	PND2_Males_PND2_Females
Aste1	1.63677	-0.50965	0.604734	-0.842768	0.399358	0.913105	OB GABA	PND2_Males_PND2_Females
Rnf123	2.55276	0.380414	0.535816	0.709971	0.477722	0.928287	OB GABA	PND2_Males_PND2_Females
Smarcc1	38.9468	-0.0267449	0.14406	-0.185652	0.852718	0.981656	OB GABA	PND2_Males_PND2_Females
Ripply2	1.41619	0.189665	0.644381	0.294337	0.7685	0.969018	OB GABA	PND2_Males_PND2_Females
Atp2c1	12.2791	-0.0714385	0.25863	-0.276219	0.78238	0.969018	OB GABA	PND2_Males_PND2_Females
Zic1	1.36165	-0.151471	0.707259	-0.214166	0.830418	0.978842	OB GABA	PND2_Males_PND2_Females
Cyb5r4	12.1983	0.116824	0.225952	0.517029	0.605136	0.943953	OB GABA	PND2_Males_PND2_Females
Lrrc1	5.87028	0.358322	0.353584	1.0134	0.310869	0.890169	OB GABA	PND2_Males_PND2_Females
Dipk2a	0.586322	-1.80681	0.99941	-1.80788	0.0706252	0.800475	OB GABA	PND2_Males_PND2_Females
Hmgn3	2.44045	0.261755	0.565046	0.463246	0.643188	0.950315	OB GABA	PND2_Males_PND2_Females
Elovl4	1.24802	-0.78997	0.818783	-0.964809	0.33464	0.896131	OB GABA	PND2_Males_PND2_Females
Morf4l1	21.8877	0.157005	0.175658	0.893812	0.371423	0.90342	OB GABA	PND2_Males_PND2_Females
Apeh	1.76446	0.122007	0.593554	0.205553	0.83714	0.978842	OB GABA	PND2_Males_PND2_Females
Gnai2	3.18684	0.21311	0.577119	0.369265	0.71193	0.960071	OB GABA	PND2_Males_PND2_Females
Arhgap42	26.0757	-0.143401	0.174101	-0.823667	0.410129	0.913105	OB GABA	PND2_Males_PND2_Females
Ccdc71	1.66887	-0.170957	0.565688	-0.302211	0.762491	0.968913	OB GABA	PND2_Males_PND2_Females
Bckdhb	1.47964	0.138207	0.625892	0.220816	0.825236	0.978842	OB GABA	PND2_Males_PND2_Females
Nck1	7.72584	0.464305	0.290197	1.59996	0.109606	0.809572	OB GABA	PND2_Males_PND2_Females
Gclc	1.7139	0.683423	0.582572	1.17311	0.24075	0.868562	OB GABA	PND2_Males_PND2_Females
Sesn3	5.95539	-0.476106	0.370812	-1.28395	0.199158	0.861955	OB GABA	PND2_Males_PND2_Females
Phip	56.0215	0.0104818	0.121209	0.0864766	0.931088	0.990251	OB GABA	PND2_Males_PND2_Females
Ankrd49	2.91832	0.278859	0.447794	0.622739	0.533456	0.939031	OB GABA	PND2_Males_PND2_Females
Ibtk	12.6245	-0.206839	0.224095	-0.922998	0.356008	0.902855	OB GABA	PND2_Males_PND2_Females
Mre11	6.57462	0.299858	0.309519	0.968787	0.332651	0.894223	OB GABA	PND2_Males_PND2_Females
Zfp949	0.990677	-0.537603	0.763147	-0.704455	0.481149	0.928287	OB GABA	PND2_Males_PND2_Females
Panx1	5.38197	0.507418	0.34778	1.45902	0.144559	0.836961	OB GABA	PND2_Males_PND2_Females
Cep162	6.40243	-0.238111	0.318834	-0.746818	0.455174	0.919992	OB GABA	PND2_Males_PND2_Females
Adamts7	2.33655	0.382724	0.501724	0.762818	0.445572	0.919244	OB GABA	PND2_Males_PND2_Females
Hephl1	0.431018	-0.38886	1.40217	-0.277328	0.781529	0.969018	OB GABA	PND2_Males_PND2_Females
Ube3d	3.93625	0.0830258	0.406605	0.204193	0.838203	0.978842	OB GABA	PND2_Males_PND2_Females
Dnajc13	17.3451	0.102836	0.198406	0.518311	0.604241	0.943953	OB GABA	PND2_Males_PND2_Females
Amotl1	5.47535	0.285726	0.337766	0.845929	0.397592	0.912678	OB GABA	PND2_Males_PND2_Females
Senp6	33.2348	0.0238909	0.152702	0.156454	0.875675	0.98274	OB GABA	PND2_Males_PND2_Females
Zic4	0.488537	-0.505847	0.988845	-0.511554	0.608963	0.944302	OB GABA	PND2_Males_PND2_Females
Gk5	0.927195	0.414597	0.749393	0.553244	0.580097	0.943953	OB GABA	PND2_Males_PND2_Females
Cntn5	9.51624	0.259894	0.904247	0.287415	0.773794	0.969018	OB GABA	PND2_Males_PND2_Females
Tfdp2	13.608	-0.196835	0.219461	-0.896905	0.36977	0.90342	OB GABA	PND2_Males_PND2_Females
Nt5e	2.05498	0.23772	0.539101	0.440957	0.659244	0.951766	OB GABA	PND2_Males_PND2_Females
Arpp21	19.9019	-0.0351793	0.492413	-0.0714428	0.943045	0.990332	OB GABA	PND2_Males_PND2_Females
Snx14	4.51578	0.372725	0.384684	0.968912	0.332589	0.894223	OB GABA	PND2_Males_PND2_Females
Tbc1d2b	3.67713	-0.0628423	0.416769	-0.150784	0.880146	0.982858	OB GABA	PND2_Males_PND2_Females
Atp1b3	1.93934	-0.928865	0.632021	-1.46967	0.14165	0.836961	OB GABA	PND2_Males_PND2_Females
Cep57	6.98552	-0.0681188	0.299049	-0.227785	0.819814	0.976711	OB GABA	PND2_Males_PND2_Females
Dop1a	15.5509	0.397625	0.238096	1.67002	0.0949158	0.809572	OB GABA	PND2_Males_PND2_Females
Rbm5	53.7379	0.0946338	0.140678	0.672696	0.501141	0.93145	OB GABA	PND2_Males_PND2_Females
Fam76b	15.2969	-0.0552149	0.205971	-0.268071	0.788645	0.96922	OB GABA	PND2_Males_PND2_Females
Snap91	21.7115	-0.0514432	0.19541	-0.263258	0.792352	0.969223	OB GABA	PND2_Males_PND2_Females
Trank1	1.1077	-1.16214	0.895178	-1.29822	0.194211	0.861955	OB GABA	PND2_Males_PND2_Females
Cwc15	2.4439	0.989102	0.534561	1.85031	0.0642692	0.794412	OB GABA	PND2_Males_PND2_Females
Med17	3.00693	0.301799	0.459618	0.656629	0.511419	0.935136	OB GABA	PND2_Males_PND2_Females
Map4	22.2773	-0.149677	0.180206	-0.830589	0.406206	0.913105	OB GABA	PND2_Males_PND2_Females
Fat3	2.98315	-0.135426	0.532546	-0.254299	0.799265	0.971239	OB GABA	PND2_Males_PND2_Females
U2surp	23.2863	0.45865	0.171293	2.67757	0.00741573	0.604935	OB GABA	PND2_Males_PND2_Females
C8h11orf54	2.68993	-0.578501	0.53004	-1.09143	0.275084	0.881404	OB GABA	PND2_Males_PND2_Females
Taf1d	14.5229	-0.452246	0.254879	-1.77436	0.0760041	0.801998	OB GABA	PND2_Males_PND2_Females
Clstn2	21.6682	-0.755051	0.241145	-3.13111	0.0017415	0.469782	OB GABA	PND2_Males_PND2_Females
Ubp1	7.03963	-0.00342172	0.331948	-0.010308	0.991776	0.999097	OB GABA	PND2_Males_PND2_Females
Cep295	7.49659	0.0595165	0.294875	0.201836	0.840045	0.978842	OB GABA	PND2_Males_PND2_Females
Stt3b	12.1725	0.55866	0.267953	2.08491	0.0370771	0.692126	OB GABA	PND2_Males_PND2_Females
Mras	4.81899	0.321556	0.367345	0.875352	0.381383	0.905595	OB GABA	PND2_Males_PND2_Females
Elmod1	1.97448	0.255574	0.681982	0.374751	0.707846	0.960071	OB GABA	PND2_Males_PND2_Females
Slc36a4	2.31201	0.64013	0.522862	1.22428	0.220846	0.862372	OB GABA	PND2_Males_PND2_Females
Acvr2b	6.15555	-0.370777	0.320037	-1.15854	0.246642	0.868824	OB GABA	PND2_Males_PND2_Females
Etfa	4.89269	0.065623	0.386492	0.169791	0.865174	0.981869	OB GABA	PND2_Males_PND2_Females
Chordc1	5.12156	-0.374868	0.350103	-1.07074	0.284288	0.885905	OB GABA	PND2_Males_PND2_Females
Idh3a	1.80185	0.163342	0.553052	0.295346	0.76773	0.969018	OB GABA	PND2_Males_PND2_Females
Faim	3.5322	-0.128703	0.460529	-0.279467	0.779887	0.969018	OB GABA	PND2_Males_PND2_Females
Ccdc82	3.76765	-0.554936	0.419759	-1.32203	0.186157	0.861371	OB GABA	PND2_Males_PND2_Females
Maml2	22.1963	0.351817	0.215327	1.63387	0.102286	0.809572	OB GABA	PND2_Males_PND2_Females
Cnot10	11.9609	-0.158889	0.232198	-0.684282	0.493797	0.931112	OB GABA	PND2_Males_PND2_Females
Dync1li1	8.36201	0.113739	0.279431	0.407039	0.683979	0.957337	OB GABA	PND2_Males_PND2_Females
Syncrip	29.4281	0.313299	0.184725	1.69603	0.0898801	0.809572	OB GABA	PND2_Males_PND2_Females
Ireb2	14.2385	-0.10518	0.225193	-0.467066	0.640453	0.949947	OB GABA	PND2_Males_PND2_Females
Fdx1	1.33506	-0.0566979	0.686199	-0.082626	0.934149	0.990251	OB GABA	PND2_Males_PND2_Females
Amotl2	1.23333	-1.54544	0.747832	-2.06656	0.0387759	0.701902	OB GABA	PND2_Males_PND2_Females
Cdc25a	3.56975	-0.0702574	0.413473	-0.16992	0.865073	0.981869	OB GABA	PND2_Males_PND2_Females
Rpsa	0.484613	0.36637	0.962961	0.380462	0.703603	0.960071	OB GABA	PND2_Males_PND2_Females
Rdx	23.5953	-0.245787	0.183102	-1.34235	0.179482	0.856244	OB GABA	PND2_Males_PND2_Females
Zbtb38	4.19961	0.305536	0.440725	0.693257	0.488148	0.929518	OB GABA	PND2_Males_PND2_Females
Scap	1.98962	1.295	0.573521	2.25798	0.0239468	0.682374	OB GABA	PND2_Males_PND2_Females
Ptpn23	2.79731	-0.306032	0.474192	-0.645376	0.518684	0.936977	OB GABA	PND2_Males_PND2_Females
Zbtb47	0.779404	0.260814	0.809834	0.322059	0.747408	0.966166	OB GABA	PND2_Males_PND2_Females
Sema3f	1.94919	-0.133458	0.550869	-0.242268	0.808572	0.975205	OB GABA	PND2_Males_PND2_Females
Rnf7	1.78513	-0.383903	0.608063	-0.631354	0.527809	0.937275	OB GABA	PND2_Males_PND2_Females
Zfp317	4.1456	-0.580836	0.406159	-1.43007	0.152697	0.836961	OB GABA	PND2_Males_PND2_Females
Dbr1	1.01977	-0.39975	0.772575	-0.517425	0.60486	0.943953	OB GABA	PND2_Males_PND2_Females
Cmc1	0.891997	-0.714782	0.810257	-0.882167	0.377687	0.905595	OB GABA	PND2_Males_PND2_Females
Dzip1l	1.26763	0.172204	0.694649	0.247901	0.804211	0.973776	OB GABA	PND2_Males_PND2_Females
Slc35g2	0.92495	-1.47026	1.02291	-1.43733	0.150624	0.836961	OB GABA	PND2_Males_PND2_Females
Zc3h12c	16.8346	-0.163556	0.20884	-0.783165	0.43353	0.919244	OB GABA	PND2_Males_PND2_Females
Rasa2	13.8244	-0.154814	0.23108	-0.669957	0.502886	0.931961	OB GABA	PND2_Males_PND2_Females
Psma4	0.653831	0.642053	0.899646	0.713673	0.47543	0.928287	OB GABA	PND2_Males_PND2_Females
Zfp846	10.6218	0.305169	0.254062	1.20116	0.229691	0.868113	OB GABA	PND2_Males_PND2_Females
Myrip	0.742921	1.84598	1.04073	1.77374	0.076106	0.801998	OB GABA	PND2_Males_PND2_Females
Zcwpw2	0.77325	-0.643131	0.907773	-0.708471	0.478653	0.928287	OB GABA	PND2_Males_PND2_Females
Dnaja4	0.879618	-0.371853	0.865312	-0.429733	0.66739	0.954588	OB GABA	PND2_Males_PND2_Females
Azi2	6.73134	-0.263872	0.324111	-0.81414	0.415565	0.913612	OB GABA	PND2_Males_PND2_Females
C8h11orf71	0.999991	-1.41696	0.881655	-1.60716	0.10802	0.809572	OB GABA	PND2_Males_PND2_Females
Ppan	1.81888	0.719875	0.562421	1.27996	0.20056	0.861955	OB GABA	PND2_Males_PND2_Females
Olfm2	2.0662	-1.0866	0.589604	-1.84293	0.0653396	0.794412	OB GABA	PND2_Males_PND2_Females
Klhl18	5.23457	-0.730755	0.350341	-2.08584	0.0369933	0.692126	OB GABA	PND2_Males_PND2_Females
Ephb1	5.35053	0.143081	0.540133	0.264899	0.791087	0.96922	OB GABA	PND2_Males_PND2_Females
Nktr	22.4997	-0.167881	0.202259	-0.830033	0.40652	0.913105	OB GABA	PND2_Males_PND2_Females
Ptpn9	10.8447	-0.431243	0.246417	-1.75005	0.0801094	0.804673	OB GABA	PND2_Males_PND2_Females
Spsb4	1.54981	0.141709	0.659822	0.214769	0.829947	0.978842	OB GABA	PND2_Males_PND2_Females
Pccb	3.27959	0.426377	0.426967	0.998619	0.317979	0.890169	OB GABA	PND2_Males_PND2_Females
Fbxl12	7.23013	0.141594	0.293482	0.482463	0.629477	0.949281	OB GABA	PND2_Males_PND2_Females
Exog	2.50213	1.06778	0.513052	2.08122	0.0374133	0.692126	OB GABA	PND2_Males_PND2_Females
Pik3cb	9.10447	0.369713	0.268397	1.37749	0.168362	0.851348	OB GABA	PND2_Males_PND2_Females
Pin1	1.34786	0.176222	0.656181	0.268557	0.78827	0.96922	OB GABA	PND2_Males_PND2_Females
Atm	6.70471	-0.302922	0.304636	-0.994374	0.320041	0.890169	OB GABA	PND2_Males_PND2_Females
LOC102553278	2.13291	-0.42292	0.545456	-0.775352	0.438132	0.919244	OB GABA	PND2_Males_PND2_Females
Copb2	4.78772	-0.453269	0.36527	-1.24091	0.214637	0.862372	OB GABA	PND2_Males_PND2_Females
Ip6k2	24.8072	-0.510964	0.167815	-3.0448	0.00232835	0.510259	OB GABA	PND2_Males_PND2_Females
Setd2	22.466	-0.0408138	0.172166	-0.23706	0.81261	0.975354	OB GABA	PND2_Males_PND2_Females
Peak1	4.91247	0.0448364	0.374732	0.119649	0.904761	0.9877	OB GABA	PND2_Males_PND2_Females
Keap1	3.3499	-0.453672	0.456257	-0.994335	0.32006	0.890169	OB GABA	PND2_Males_PND2_Females
Hmg20a	16.3182	-0.0891641	0.198483	-0.449228	0.653267	0.951437	OB GABA	PND2_Males_PND2_Females
Neil1	0.415516	-1.64623	1.34491	-1.22405	0.220934	0.862372	OB GABA	PND2_Males_PND2_Females
Mrps22	4.34432	0.112526	0.376847	0.298599	0.765246	0.968913	OB GABA	PND2_Males_PND2_Females
Dhx30	13.6218	-0.0624077	0.247643	-0.252007	0.801036	0.972294	OB GABA	PND2_Males_PND2_Females
Trpc1	3.31009	-0.814637	0.432399	-1.88399	0.0595661	0.787901	OB GABA	PND2_Males_PND2_Females
Npat	6.90441	0.018238	0.29574	0.0616692	0.950826	0.991722	OB GABA	PND2_Males_PND2_Females
Atr	7.62464	0.395373	0.293503	1.34708	0.177953	0.853618	OB GABA	PND2_Males_PND2_Females
Amt	0.790153	0.0244486	0.829824	0.0294623	0.976496	0.995479	OB GABA	PND2_Males_PND2_Females
Clasp2	65.5736	-0.0763771	0.131615	-0.580305	0.561709	0.942337	OB GABA	PND2_Males_PND2_Females
Acaa1a	0.830031	0.194761	0.827568	0.235341	0.813944	0.975354	OB GABA	PND2_Males_PND2_Females
Xrn1	31.2579	-0.189179	0.15067	-1.25558	0.209267	0.862372	OB GABA	PND2_Males_PND2_Females
Slc25a36	12.2665	-0.0260097	0.231537	-0.112335	0.910558	0.9877	OB GABA	PND2_Males_PND2_Females
Scaper	44.2255	-0.164317	0.133348	-1.23224	0.217858	0.862372	OB GABA	PND2_Males_PND2_Females
Acat1	6.89349	0.16542	0.354975	0.466004	0.641213	0.949947	OB GABA	PND2_Males_PND2_Females
Nphp3	0.412445	0.220904	1.05096	0.210193	0.833517	0.978842	OB GABA	PND2_Males_PND2_Females
Pdcd6ip	4.36082	0.237454	0.390776	0.607649	0.543421	0.939031	OB GABA	PND2_Males_PND2_Females
Ube2q2	12.0563	-0.440975	0.266123	-1.65704	0.0975122	0.809572	OB GABA	PND2_Males_PND2_Females
Fbxo22	2.90805	-0.550177	0.472782	-1.1637	0.244546	0.868596	OB GABA	PND2_Males_PND2_Females
Cep63	6.81681	0.139079	0.295742	0.470271	0.638162	0.949947	OB GABA	PND2_Males_PND2_Females
Csk	2.44902	-0.145344	0.472623	-0.307527	0.758442	0.968674	OB GABA	PND2_Males_PND2_Females
Cck	0.792742	0.101306	0.815931	0.12416	0.901188	0.986715	OB GABA	PND2_Males_PND2_Females
Cdv3	3.74262	-0.616866	0.419723	-1.4697	0.141644	0.836961	OB GABA	PND2_Males_PND2_Females
Zfp105	6.44793	0.109946	0.315397	0.348597	0.727392	0.961004	OB GABA	PND2_Males_PND2_Females
Rhoa	5.02427	0.312562	0.457862	0.682656	0.494824	0.931112	OB GABA	PND2_Males_PND2_Females
Ctnnb1	10.8536	-0.215297	0.267022	-0.806289	0.420076	0.916557	OB GABA	PND2_Males_PND2_Females
Anapc13	1.69035	-0.525414	0.674914	-0.77849	0.43628	0.919244	OB GABA	PND2_Males_PND2_Females
Pfkfb4	1.83286	-0.296955	0.543739	-0.546135	0.584973	0.943953	OB GABA	PND2_Males_PND2_Females
Ulk4	2.1178	-0.243191	0.581134	-0.418478	0.675598	0.957037	OB GABA	PND2_Males_PND2_Females
Uba5	5.25588	0.886601	0.406353	2.18185	0.0291206	0.682374	OB GABA	PND2_Males_PND2_Females
Ano10	2.95624	-1.44977	0.500472	-2.8968	0.00376989	0.578613	OB GABA	PND2_Males_PND2_Females
Ryk	9.75709	0.460458	0.265442	1.73468	0.0827967	0.804673	OB GABA	PND2_Males_PND2_Females
Ccdc12	2.00349	-0.163761	0.523111	-0.313052	0.754241	0.967976	OB GABA	PND2_Males_PND2_Females
Ubl7	2.89761	0.253498	0.452285	0.560484	0.57515	0.943953	OB GABA	PND2_Males_PND2_Females
Atrip	6.15421	0.418407	0.339248	1.23334	0.21745	0.862372	OB GABA	PND2_Males_PND2_Females
Cep70	7.3803	0.225329	0.293325	0.76819	0.442374	0.919244	OB GABA	PND2_Males_PND2_Females
Dixdc1	14.7729	-0.397343	0.216576	-1.83465	0.066557	0.794412	OB GABA	PND2_Males_PND2_Females
Rbms3	10.1127	0.781827	0.388408	2.0129	0.044125	0.729738	OB GABA	PND2_Males_PND2_Females
Cpne4	5.99654	-1.42376	0.481025	-2.95985	0.00307791	0.530047	OB GABA	PND2_Males_PND2_Females
Msl2	19.6051	-0.142582	0.183517	-0.77694	0.437194	0.919244	OB GABA	PND2_Males_PND2_Females
Ppp2r3a	49.8613	-0.135651	0.125254	-1.08301	0.278806	0.884151	OB GABA	PND2_Males_PND2_Females
Glb1	0.664214	0.525501	0.833119	0.630763	0.528195	0.9374	OB GABA	PND2_Males_PND2_Females
Topbp1	4.69635	-0.142115	0.38062	-0.373377	0.708868	0.960071	OB GABA	PND2_Males_PND2_Females
Osbpl10	2.25722	1.2453	0.622836	1.9994	0.0455648	0.735212	OB GABA	PND2_Males_PND2_Females
Slc25a38	1.12743	0.402454	0.736768	0.546242	0.5849	0.943953	OB GABA	PND2_Males_PND2_Females
Tmem108	32.1088	0.180259	0.210331	0.857023	0.391432	0.909482	OB GABA	PND2_Males_PND2_Females
Sec22c	2.3513	-0.641077	0.554598	-1.15593	0.247709	0.870209	OB GABA	PND2_Males_PND2_Females
RGD1311745	1.33448	1.46156	0.72956	2.00335	0.0451398	0.734012	OB GABA	PND2_Males_PND2_Females
Arih1	31.0729	0.0347963	0.162886	0.213624	0.83084	0.978842	OB GABA	PND2_Males_PND2_Females
Kif15	5.1282	0.0854903	0.352872	0.24227	0.808571	0.975205	OB GABA	PND2_Males_PND2_Females
Oxsr1	14.6567	0.232028	0.211679	1.09613	0.273022	0.881341	OB GABA	PND2_Males_PND2_Females
Insyn1	1.47502	1.02667	0.652841	1.57261	0.115808	0.81237	OB GABA	PND2_Males_PND2_Females
Snupn	3.07793	0.695628	0.437468	1.59012	0.111807	0.810641	OB GABA	PND2_Males_PND2_Females
Fam219b	2.14328	0.334754	0.525626	0.636868	0.524211	0.93711	OB GABA	PND2_Males_PND2_Females
Neo1	7.78052	0.451999	0.384744	1.1748	0.240073	0.868562	OB GABA	PND2_Males_PND2_Females
Snrk	4.30192	-0.44213	0.394161	-1.1217	0.26199	0.876073	OB GABA	PND2_Males_PND2_Females
Senp8	3.69245	0.298323	0.421796	0.707268	0.4794	0.928287	OB GABA	PND2_Males_PND2_Females
Zdhhc3	3.37719	-0.384117	0.451977	-0.849858	0.395404	0.911921	OB GABA	PND2_Males_PND2_Females
Exosc7	3.3353	-0.453719	0.434377	-1.04453	0.296241	0.886934	OB GABA	PND2_Males_PND2_Females
Larp6	0.428278	0.563082	1.13671	0.495361	0.620345	0.94548	OB GABA	PND2_Males_PND2_Females
Scamp2	2.94973	0.283206	0.500967	0.565319	0.571857	0.943953	OB GABA	PND2_Males_PND2_Females
Tmem42	1.21429	-0.190359	0.690389	-0.275728	0.782757	0.969018	OB GABA	PND2_Males_PND2_Females
Trak1	6.62745	0.185422	0.30511	0.607722	0.543372	0.939031	OB GABA	PND2_Males_PND2_Females
Commd4	1.95431	-0.135351	0.553265	-0.244641	0.806734	0.974562	OB GABA	PND2_Males_PND2_Females
Znf660	1.81635	0.422629	0.555456	0.760868	0.446736	0.919244	OB GABA	PND2_Males_PND2_Females
LOC102555317	2.82261	0.246295	0.48448	0.508369	0.611195	0.944657	OB GABA	PND2_Males_PND2_Females
Hcn4	0.723728	0.868713	0.888395	0.977845	0.328151	0.891439	OB GABA	PND2_Males_PND2_Females
Cd276	4.30141	0.00101429	0.378739	0.00267806	0.997863	0.999638	OB GABA	PND2_Males_PND2_Females
Hexa	1.58595	-0.519764	0.621887	-0.835785	0.403276	0.913105	OB GABA	PND2_Males_PND2_Females
Higd1a	0.622199	0.909426	1.01667	0.894517	0.371045	0.90342	OB GABA	PND2_Males_PND2_Females
Nptn	19.6912	0.0170377	0.192023	0.0887276	0.929298	0.990251	OB GABA	PND2_Males_PND2_Females
Fyco1	0.62135	-3.8618	1.69282	-2.28129	0.0225315	0.682374	OB GABA	PND2_Males_PND2_Females
Edc3	9.35572	0.0961478	0.262956	0.365642	0.714632	0.960071	OB GABA	PND2_Males_PND2_Females
Clk3	2.84104	0.610954	0.475956	1.28364	0.199269	0.861955	OB GABA	PND2_Males_PND2_Females
Arid3b	7.30545	0.174709	0.29668	0.588882	0.55594	0.941501	OB GABA	PND2_Males_PND2_Females
Wdr48	3.84716	-0.192982	0.4097	-0.471033	0.637617	0.949947	OB GABA	PND2_Males_PND2_Females
RGD1563578	0.497321	1.6983	1.18819	1.42932	0.152912	0.836961	OB GABA	PND2_Males_PND2_Females
Sin3a	4.9719	0.213099	0.351742	0.60584	0.544621	0.939031	OB GABA	PND2_Males_PND2_Females
Lztfl1	4.09888	-0.742639	0.405948	-1.8294	0.0673404	0.794412	OB GABA	PND2_Males_PND2_Females
Thsd4	13.6131	-0.25363	0.274953	-0.92245	0.356294	0.902855	OB GABA	PND2_Males_PND2_Females
Man2c1	1.47274	-0.165414	0.631694	-0.261858	0.793431	0.969223	OB GABA	PND2_Males_PND2_Females
Tle3	4.23145	-0.209056	0.383953	-0.544482	0.58611	0.943953	OB GABA	PND2_Males_PND2_Females
Lars2	3.98816	-0.275067	0.390492	-0.704412	0.481176	0.928287	OB GABA	PND2_Males_PND2_Females
Coro2b	12.5221	-0.159107	0.234668	-0.678009	0.497766	0.931112	OB GABA	PND2_Males_PND2_Females
Chrna5	0.654629	-1.96576	1.18069	-1.66493	0.0959268	0.809572	OB GABA	PND2_Males_PND2_Females
Sacm1l	9.98499	0.12578	0.259799	0.484142	0.628285	0.948781	OB GABA	PND2_Males_PND2_Females
Pias1	12.4735	0.37293	0.250894	1.48641	0.137171	0.833883	OB GABA	PND2_Males_PND2_Females
Zkscan7	1.20707	0.658801	0.728084	0.904842	0.365549	0.90342	OB GABA	PND2_Males_PND2_Females
Zfp445	11.2392	-0.569246	0.263169	-2.16304	0.030538	0.682374	OB GABA	PND2_Males_PND2_Females
Ctdspl	8.22331	-0.278205	0.301159	-0.923782	0.3556	0.902855	OB GABA	PND2_Males_PND2_Females
Map2k1	4.13439	-0.181877	0.384841	-0.472604	0.636496	0.949947	OB GABA	PND2_Males_PND2_Females
Abhd5	0.74451	0.0442282	0.988989	0.0447206	0.96433	0.994355	OB GABA	PND2_Males_PND2_Females
Tcaim	4.65799	-0.461728	0.378019	-1.22144	0.221918	0.862372	OB GABA	PND2_Males_PND2_Females
Myo9a	54.9243	0.0776769	0.126316	0.614942	0.538593	0.939031	OB GABA	PND2_Males_PND2_Females
Jrkl	1.12866	0.748092	0.76505	0.977834	0.328156	0.891439	OB GABA	PND2_Males_PND2_Females
Rab11a	1.81857	-0.686016	0.573715	-1.19574	0.231797	0.868562	OB GABA	PND2_Males_PND2_Females
Sema7a	4.71657	0.220271	0.370766	0.594098	0.552447	0.940251	OB GABA	PND2_Males_PND2_Females
Chek1	0.510968	0.667983	1.00801	0.662672	0.507541	0.934029	OB GABA	PND2_Males_PND2_Females
Wdr75	4.4744	0.452581	0.385923	1.17272	0.240907	0.868562	OB GABA	PND2_Males_PND2_Females
Dis3l2	37.3003	0.00402543	0.149314	0.0269595	0.978492	0.995479	OB GABA	PND2_Males_PND2_Females
Tmeff2	51.6655	-0.0209479	0.359857	-0.0582116	0.95358	0.992287	OB GABA	PND2_Males_PND2_Females
Poglut2	3.05673	0.435249	0.498407	0.873281	0.38251	0.905595	OB GABA	PND2_Males_PND2_Females
Bivm	4.25172	-0.163152	0.39199	-0.416216	0.677252	0.957037	OB GABA	PND2_Males_PND2_Females
Agap1	43.4097	0.129288	0.13107	0.986402	0.323936	0.890169	OB GABA	PND2_Males_PND2_Females
Ercc5	11.2713	-0.0879349	0.236181	-0.372321	0.709654	0.960071	OB GABA	PND2_Males_PND2_Females
Nab1	2.58965	-0.296902	0.509149	-0.583135	0.559802	0.941822	OB GABA	PND2_Males_PND2_Females
Tgfbrap1	1.24391	-0.186257	0.673639	-0.276494	0.782169	0.969018	OB GABA	PND2_Males_PND2_Females
Rpl31	1.53209	2.54229	0.857037	2.96637	0.00301341	0.530047	OB GABA	PND2_Males_PND2_Females
Ackr3	0.976761	0.177168	0.845173	0.209624	0.833961	0.978842	OB GABA	PND2_Males_PND2_Females
Tbc1d8	3.50175	1.49484	0.485439	3.07936	0.00207449	0.49911	OB GABA	PND2_Males_PND2_Females
Dgkd	6.07249	-0.450515	0.35768	-1.25955	0.207833	0.862372	OB GABA	PND2_Males_PND2_Females
Gls	25.8575	-0.0495094	0.161773	-0.306043	0.759572	0.968913	OB GABA	PND2_Males_PND2_Females
Cops8	2.23777	-0.513705	0.522255	-0.983629	0.325298	0.890299	OB GABA	PND2_Males_PND2_Females
LOC685203	0.473509	-0.134686	1.00206	-0.134409	0.893079	0.98516	OB GABA	PND2_Males_PND2_Females
Yipf3	0.563042	-0.348175	0.937933	-0.371215	0.710477	0.960071	OB GABA	PND2_Males_PND2_Females
Hibch	8.88089	0.226319	0.272896	0.829322	0.406922	0.913105	OB GABA	PND2_Males_PND2_Females
Polr1c	1.40014	0.641204	0.719171	0.891587	0.372614	0.90342	OB GABA	PND2_Males_PND2_Females
Usp40	9.18371	0.0141899	0.275111	0.051579	0.958864	0.993691	OB GABA	PND2_Males_PND2_Females
Xpo5	2.57714	0.7532	0.494507	1.52313	0.127725	0.825369	OB GABA	PND2_Males_PND2_Females
Polh	2.99179	0.155869	0.434446	0.358776	0.719762	0.960071	OB GABA	PND2_Males_PND2_Females
Ndufa11	0.706402	3.37728	1.55424	2.17295	0.0297842	0.682374	OB GABA	PND2_Males_PND2_Females
Gtpbp2	1.72743	-0.410491	0.603482	-0.680204	0.496376	0.931112	OB GABA	PND2_Males_PND2_Females
Rpl7l1	2.52263	0.150214	0.47879	0.313736	0.753721	0.967976	OB GABA	PND2_Males_PND2_Females
Inpp1	0.819545	-0.288954	0.839923	-0.344024	0.730828	0.962172	OB GABA	PND2_Males_PND2_Females
Abcc10	1.16153	0.629735	0.780968	0.806352	0.42004	0.916557	OB GABA	PND2_Males_PND2_Females
Nabp1	0.695978	-2.41939	1.23083	-1.96566	0.0493382	0.750262	OB GABA	PND2_Males_PND2_Females
Pgap1	53.7685	-0.00329423	0.137393	-0.0239767	0.980871	0.995479	OB GABA	PND2_Males_PND2_Females
Ugt1a8	6.18083	-0.118263	0.319795	-0.369809	0.711525	0.960071	OB GABA	PND2_Males_PND2_Females
Vegfa	0.594231	-1.44016	1.02055	-1.41116	0.158198	0.842558	OB GABA	PND2_Males_PND2_Females
Ptprs	51.6946	-0.108908	0.1347	-0.80852	0.418791	0.916222	OB GABA	PND2_Males_PND2_Females
Mfsd6	12.22	0.175548	0.22724	0.772521	0.439806	0.919244	OB GABA	PND2_Males_PND2_Females
Nemp2	2.16862	-0.268857	0.613923	-0.437933	0.661435	0.952313	OB GABA	PND2_Males_PND2_Females
Aars2	2.46136	0.0281708	0.540425	0.052127	0.958427	0.99347	OB GABA	PND2_Males_PND2_Females
Slc39a10	5.83595	0.350529	0.344159	1.01851	0.308435	0.890169	OB GABA	PND2_Males_PND2_Females
Tmem63b	9.683	0.320806	0.291434	1.10078	0.270991	0.881068	OB GABA	PND2_Males_PND2_Females
LOC103690502	2.96959	0.299578	0.44879	0.667524	0.504438	0.931977	OB GABA	PND2_Males_PND2_Females
Ncl	11.1141	0.00636685	0.266943	0.0238509	0.980972	0.995479	OB GABA	PND2_Males_PND2_Females
Cdc5l	8.47496	0.380052	0.280886	1.35305	0.17604	0.853618	OB GABA	PND2_Males_PND2_Females
Mrps18a	3.20344	-0.0415353	0.434565	-0.095579	0.923855	0.990251	OB GABA	PND2_Males_PND2_Females
Slc29a1	1.01364	0.589334	0.766971	0.768392	0.442255	0.919244	OB GABA	PND2_Males_PND2_Females
Ube2f	4.98241	0.901064	0.364359	2.47301	0.0133979	0.624662	OB GABA	PND2_Males_PND2_Females
Enpp4	0.319718	-0.725753	1.26288	-0.574679	0.565508	0.942985	OB GABA	PND2_Males_PND2_Females
Hsp90ab1	1.51268	1.40615	0.756333	1.85917	0.063003	0.794412	OB GABA	PND2_Males_PND2_Females
Per2	1.99951	-0.288587	0.56011	-0.515232	0.606391	0.943953	OB GABA	PND2_Males_PND2_Females
Hecw2	1.94171	-1.05529	0.594448	-1.77525	0.0758565	0.801998	OB GABA	PND2_Males_PND2_Females
Ranbp3	2.43079	-0.187996	0.50862	-0.369619	0.711666	0.960071	OB GABA	PND2_Males_PND2_Females
Gulp1	0.954857	1.65406	0.858711	1.92621	0.0540781	0.780177	OB GABA	PND2_Males_PND2_Females
Tmem151b	1.38955	-0.685602	0.766178	-0.894834	0.370876	0.90342	OB GABA	PND2_Males_PND2_Females
Enpp5	0.833999	0.0155609	0.77938	0.0199658	0.984071	0.99593	OB GABA	PND2_Males_PND2_Females
Lrrfip1	6.76215	0.163607	0.305355	0.535793	0.592102	0.943953	OB GABA	PND2_Males_PND2_Females
Slc25a27	2.14744	0.602849	0.57742	1.04404	0.296467	0.886934	OB GABA	PND2_Males_PND2_Females
Chaf1a	1.94013	-0.363293	0.576512	-0.630156	0.528592	0.937596	OB GABA	PND2_Males_PND2_Females
Ubxn6	2.25534	-0.0215147	0.625209	-0.034412	0.972549	0.995479	OB GABA	PND2_Males_PND2_Females
Ankrd44	5.228	-0.567436	0.356808	-1.59032	0.111764	0.810641	OB GABA	PND2_Males_PND2_Females
Ilkap	11.8476	-0.620413	0.252571	-2.45639	0.0140342	0.624662	OB GABA	PND2_Males_PND2_Females
Supt3h	28.2516	-0.179933	0.15618	-1.15209	0.249285	0.870553	OB GABA	PND2_Males_PND2_Females
Uxs1	22.2779	0.220013	0.177601	1.2388	0.215418	0.862372	OB GABA	PND2_Males_PND2_Females
Hycc2	3.82977	0.749639	0.448228	1.67245	0.0944357	0.809572	OB GABA	PND2_Males_PND2_Females
Runx2	1.23676	-0.613669	0.74645	-0.822117	0.41101	0.913105	OB GABA	PND2_Males_PND2_Females
LOC102555289	0.970093	-0.502954	0.768171	-0.654742	0.512634	0.935136	OB GABA	PND2_Males_PND2_Females
Sf3b1	38.6702	-0.15602	0.149813	-1.04143	0.297676	0.88745	OB GABA	PND2_Males_PND2_Females
Yju2	1.51034	-0.878775	0.655921	-1.33976	0.180325	0.856254	OB GABA	PND2_Males_PND2_Females
Ptchd4	7.14765	-1.94479	0.976948	-1.99068	0.046516	0.739568	OB GABA	PND2_Males_PND2_Females
Shd	2.38685	1.44495	0.535895	2.69632	0.00701096	0.604935	OB GABA	PND2_Males_PND2_Females
Rcan2	3.36411	-0.452993	0.561351	-0.80697	0.419684	0.916557	OB GABA	PND2_Males_PND2_Females
Ndufb3	2.11528	-0.676846	0.642357	-1.05369	0.292024	0.885905	OB GABA	PND2_Males_PND2_Females
Kctd18	4.35542	-0.551482	0.37624	-1.46577	0.14271	0.836961	OB GABA	PND2_Males_PND2_Females
Sgo2	0.506774	1.99601	1.21047	1.64896	0.0991553	0.809572	OB GABA	PND2_Males_PND2_Females
Kdm4b	7.31453	0.0216142	0.290428	0.074422	0.940675	0.990332	OB GABA	PND2_Males_PND2_Females
Sh3bp4	4.49612	-0.126118	0.395481	-0.318898	0.749804	0.967364	OB GABA	PND2_Males_PND2_Females
Hdgfl2	6.51231	0.555517	0.3084	1.80129	0.0716576	0.800475	OB GABA	PND2_Males_PND2_Females
Ndufa10	3.57221	-0.623599	0.429894	-1.45059	0.146895	0.836961	OB GABA	PND2_Males_PND2_Females
Spats2l	12.3787	0.0270327	0.233727	0.115659	0.907923	0.9877	OB GABA	PND2_Males_PND2_Females
Tnfrsf21	1.69139	-0.433838	0.614579	-0.705912	0.480243	0.928287	OB GABA	PND2_Males_PND2_Females
Coq10b	0.829601	1.05007	0.932875	1.12563	0.260323	0.875998	OB GABA	PND2_Males_PND2_Females
Dpp9	4.10297	0.158787	0.391065	0.406038	0.684715	0.957337	OB GABA	PND2_Males_PND2_Females
Mob4	8.25581	-0.105986	0.292802	-0.361972	0.717373	0.960071	OB GABA	PND2_Males_PND2_Females
Fem1a	1.48303	-0.792943	0.666085	-1.19045	0.233868	0.868562	OB GABA	PND2_Males_PND2_Females
Rftn2	13.0307	0.17887	0.233594	0.765729	0.443838	0.919244	OB GABA	PND2_Males_PND2_Females
Gigyf2	24.1381	0.0303578	0.16573	0.183177	0.854659	0.981656	OB GABA	PND2_Males_PND2_Females
Kcnj13	0.518013	-0.836244	0.962767	-0.868584	0.385075	0.906457	OB GABA	PND2_Males_PND2_Females
Safb2	21.0537	0.284674	0.202902	1.40302	0.160612	0.84536	OB GABA	PND2_Males_PND2_Females
Mmut	1.79474	-0.381965	0.583308	-0.654825	0.51258	0.935136	OB GABA	PND2_Males_PND2_Females
Trak2	13.3657	0.307126	0.248446	1.23619	0.216389	0.862372	OB GABA	PND2_Males_PND2_Females
Cenpq	1.12082	1.36509	0.779668	1.75086	0.0799709	0.804673	OB GABA	PND2_Males_PND2_Females
Capn10	2.13882	0.365794	0.540543	0.676715	0.498587	0.931112	OB GABA	PND2_Males_PND2_Females
Safb	11.7932	-0.450362	0.259486	-1.73559	0.0826362	0.804673	OB GABA	PND2_Males_PND2_Females
Stradb	7.75104	0.092974	0.285176	0.326023	0.744407	0.964964	OB GABA	PND2_Males_PND2_Females
Cd2ap	6.72816	-0.220052	0.359702	-0.611763	0.540695	0.939031	OB GABA	PND2_Males_PND2_Females
Hdac4	36.6263	-0.162184	0.186484	-0.869695	0.384467	0.906191	OB GABA	PND2_Males_PND2_Females
Lonp1	2.60265	-0.170324	0.485623	-0.350733	0.725789	0.960789	OB GABA	PND2_Males_PND2_Females
Brcc3	1.99224	-0.429219	0.574195	-0.747515	0.454753	0.919992	OB GABA	PND2_Males_PND2_Females
Ormdl1	4.17861	-0.324265	0.393766	-0.823497	0.410226	0.913105	OB GABA	PND2_Males_PND2_Females
Asdurf	1.72681	-0.252856	0.620387	-0.407579	0.683583	0.957337	OB GABA	PND2_Males_PND2_Females
Osgepl1	3.61126	0.53491	0.418788	1.27728	0.201502	0.861955	OB GABA	PND2_Males_PND2_Females
Pms1	4.13478	-0.371843	0.388808	-0.956367	0.338887	0.897618	OB GABA	PND2_Males_PND2_Females
Tyw5	1.80671	-0.827266	0.63373	-1.30539	0.191759	0.861955	OB GABA	PND2_Males_PND2_Females
Maip1	0.732389	0.430445	0.910707	0.472649	0.636463	0.949947	OB GABA	PND2_Males_PND2_Females
Myo1b	21.8654	-0.15386	0.177394	-0.867337	0.385758	0.90703	OB GABA	PND2_Males_PND2_Females
Kcnq5	3.26356	1.1622	0.589546	1.97135	0.0486837	0.748502	OB GABA	PND2_Males_PND2_Females
Gsta6	1.47139	0.548876	0.6546	0.838491	0.401755	0.913105	OB GABA	PND2_Males_PND2_Females
Bmpr2	31.2956	-0.279778	0.153933	-1.81753	0.0691365	0.796317	OB GABA	PND2_Males_PND2_Females
Ccdc150	2.84466	0.0881116	0.484448	0.181881	0.855676	0.981656	OB GABA	PND2_Males_PND2_Females
Adgrb3	60.9327	-0.345685	0.189549	-1.82373	0.0681936	0.794412	OB GABA	PND2_Males_PND2_Females
Ddx11	0.789788	-1.59564	1.05348	-1.51464	0.129864	0.82693	OB GABA	PND2_Males_PND2_Females
Gtf3c3	9.37293	0.437816	0.263133	1.66386	0.0961401	0.809572	OB GABA	PND2_Males_PND2_Females
Wdfy1	3.17847	-0.0871067	0.432255	-0.201517	0.840294	0.978842	OB GABA	PND2_Males_PND2_Females
Usp37	9.93112	0.265808	0.25599	1.03835	0.299105	0.887944	OB GABA	PND2_Males_PND2_Females
Ica1l	0.707329	-1.44645	1.00157	-1.44418	0.148688	0.836961	OB GABA	PND2_Males_PND2_Females
B3gat2	0.468815	-1.88944	1.16655	-1.61968	0.1053	0.809572	OB GABA	PND2_Males_PND2_Females
Ankrd12	26.2876	-0.279527	0.160369	-1.74303	0.0813282	0.804673	OB GABA	PND2_Males_PND2_Females
Cnot9	8.33169	-0.546372	0.284238	-1.92223	0.0545765	0.782382	OB GABA	PND2_Males_PND2_Females
Ndufv2	3.7381	0.663391	0.433536	1.53018	0.125971	0.825369	OB GABA	PND2_Males_PND2_Females
Dtymk	3.44053	-0.541542	0.424858	-1.27464	0.202435	0.861955	OB GABA	PND2_Males_PND2_Females
Nop58	10.8227	-0.23871	0.311516	-0.766285	0.443507	0.919244	OB GABA	PND2_Males_PND2_Females
Efna5	11.0498	0.842473	0.342935	2.45665	0.0140237	0.624662	OB GABA	PND2_Males_PND2_Females
Smap1	7.24767	-0.371743	0.32612	-1.1399	0.254329	0.872307	OB GABA	PND2_Males_PND2_Females
Ogfrl1	0.986731	-0.289669	0.761769	-0.380259	0.703753	0.960071	OB GABA	PND2_Males_PND2_Females
Zfp142	5.43199	0.242936	0.381419	0.636927	0.524172	0.93711	OB GABA	PND2_Males_PND2_Females
Ing5	0.917534	-0.491223	0.795831	-0.617246	0.537072	0.939031	OB GABA	PND2_Males_PND2_Females
Bcs1l	1.61981	0.00309668	0.637033	0.0048611	0.996121	0.999638	OB GABA	PND2_Males_PND2_Females
Rab12	6.51767	-0.31859	0.35851	-0.888651	0.374191	0.90342	OB GABA	PND2_Males_PND2_Females
Fam135a	9.49627	-0.386167	0.293451	-1.31595	0.188191	0.861955	OB GABA	PND2_Males_PND2_Females
Rnf25	1.77687	-0.278849	0.570976	-0.488371	0.625287	0.947617	OB GABA	PND2_Males_PND2_Females
Hes6	0.53286	-1.7729	1.106	-1.60298	0.108938	0.809572	OB GABA	PND2_Males_PND2_Females
Stk36	3.65427	0.71039	0.455207	1.56059	0.118621	0.814203	OB GABA	PND2_Males_PND2_Females
Lmbrd1	5.99125	-0.305614	0.404344	-0.755827	0.449753	0.919244	OB GABA	PND2_Males_PND2_Females
Hdlbp	7.23303	-0.0990535	0.312413	-0.31706	0.751198	0.96753	OB GABA	PND2_Males_PND2_Females
Macir	0.898863	0.432868	0.814688	0.53133	0.59519	0.943953	OB GABA	PND2_Males_PND2_Females
Thap4	2.109	0.178555	0.550724	0.324218	0.745773	0.965792	OB GABA	PND2_Males_PND2_Females
Septin2	13.5221	-0.0790114	0.222169	-0.355636	0.722113	0.960789	OB GABA	PND2_Males_PND2_Females
Atg4b	2.99927	0.743946	0.466464	1.59486	0.110743	0.809572	OB GABA	PND2_Males_PND2_Females
Ppp4r1	11.4157	-0.0712049	0.257424	-0.276605	0.782083	0.969018	OB GABA	PND2_Males_PND2_Females
St8sia4	18.9168	0.0432972	0.249657	0.173426	0.862316	0.981656	OB GABA	PND2_Males_PND2_Females
LOC100362040	0.71455	-0.867648	1.05813	-0.819982	0.412226	0.913612	OB GABA	PND2_Males_PND2_Females
Abcb6	0.800311	-1.6727	0.949474	-1.76171	0.0781188	0.804673	OB GABA	PND2_Males_PND2_Females
Farp2	4.18162	-0.0981317	0.378768	-0.259081	0.795573	0.97003	OB GABA	PND2_Males_PND2_Females
Atg9a	2.73522	0.252465	0.487496	0.517881	0.604541	0.943953	OB GABA	PND2_Males_PND2_Females
Asb1	1.50706	1.26963	0.712116	1.7829	0.0746018	0.801998	OB GABA	PND2_Males_PND2_Females
Ankzf1	1.80177	0.146698	0.585438	0.250578	0.80214	0.972348	OB GABA	PND2_Males_PND2_Females
Ralbp1	8.55461	-0.570044	0.309583	-1.84133	0.0655734	0.794412	OB GABA	PND2_Males_PND2_Females
Slc4a3	1.70807	-0.550591	0.602777	-0.913423	0.36102	0.903164	OB GABA	PND2_Males_PND2_Females
Plcl1	125.274	0.00403492	0.119207	0.033848	0.972998	0.995479	OB GABA	PND2_Males_PND2_Females
Stk25	7.47073	-0.1142	0.293301	-0.389362	0.697008	0.960071	OB GABA	PND2_Males_PND2_Females
Stk16	0.471638	-1.6372	1.21411	-1.34848	0.177505	0.853618	OB GABA	PND2_Males_PND2_Females
Tmem237	8.20817	0.0641592	0.307177	0.208867	0.834552	0.978842	OB GABA	PND2_Males_PND2_Females
AABR07068351.1	2.70571	-0.361595	0.49021	-0.737633	0.460738	0.922097	OB GABA	PND2_Males_PND2_Females
Vapa	7.99225	-0.0927327	0.278928	-0.332461	0.739541	0.964256	OB GABA	PND2_Males_PND2_Females
Irs1	1.87595	-0.601497	0.579445	-1.03806	0.299244	0.887944	OB GABA	PND2_Males_PND2_Females
Gin1	3.94214	-0.941778	0.410618	-2.29356	0.0218156	0.682374	OB GABA	PND2_Males_PND2_Females
Mpp4	0.710041	-1.51934	1.01326	-1.49946	0.133754	0.833883	OB GABA	PND2_Males_PND2_Females
Rab31	9.77897	-0.33194	0.259551	-1.2789	0.200932	0.861955	OB GABA	PND2_Males_PND2_Females
Pja2	12.077	0.229953	0.26243	0.876243	0.380898	0.905595	OB GABA	PND2_Males_PND2_Females
Farsb	3.75551	-0.0603349	0.399366	-0.151077	0.879915	0.982811	OB GABA	PND2_Males_PND2_Females
Als2	2.28252	0.777093	0.510786	1.52137	0.128168	0.825392	OB GABA	PND2_Males_PND2_Females
Ppip5k2	30.797	0.0167731	0.161467	0.10388	0.917265	0.989822	OB GABA	PND2_Males_PND2_Females
Nudt12	0.598441	-1.34963	1.0364	-1.30222	0.19284	0.861955	OB GABA	PND2_Males_PND2_Females
Cul3	18.97	0.0765684	0.19808	0.386553	0.699087	0.960071	OB GABA	PND2_Males_PND2_Females
Arhgap28	6.13264	-0.652108	0.328983	-1.9822	0.0474574	0.742551	OB GABA	PND2_Males_PND2_Females
Zfp161	0.884705	-1.24668	0.956296	-1.30365	0.192353	0.861955	OB GABA	PND2_Males_PND2_Females
Ndc80	0.550896	0.866745	1.08974	0.795365	0.426401	0.918134	OB GABA	PND2_Males_PND2_Females
Traf3ip1	2.43309	-0.423568	0.505764	-0.837481	0.402322	0.913105	OB GABA	PND2_Males_PND2_Females
Mettl4	1.32721	-0.176364	0.692344	-0.254735	0.798928	0.971194	OB GABA	PND2_Males_PND2_Females
Bzw1	1.63288	-0.525574	0.653784	-0.803896	0.421457	0.916772	OB GABA	PND2_Males_PND2_Females
Ptprm	16.6058	-0.169309	0.557828	-0.303514	0.761498	0.968913	OB GABA	PND2_Males_PND2_Females
Mff	13.2633	-0.674058	0.240937	-2.79765	0.00514759	0.595114	OB GABA	PND2_Males_PND2_Females
Clk1	7.87052	0.451661	0.315493	1.43161	0.152257	0.836961	OB GABA	PND2_Males_PND2_Females
Kat2b	11.8151	0.545492	0.234697	2.32424	0.0201126	0.682374	OB GABA	PND2_Males_PND2_Females
Pam	21.867	-0.145428	0.219798	-0.661642	0.508201	0.934029	OB GABA	PND2_Males_PND2_Females
Yes1	17.2159	0.229046	0.193168	1.18573	0.235728	0.868562	OB GABA	PND2_Males_PND2_Females
Sumo1	8.00521	-0.140471	0.293319	-0.478901	0.632009	0.949769	OB GABA	PND2_Males_PND2_Females
Tyms	1.87199	-0.404935	0.55232	-0.733152	0.463466	0.924646	OB GABA	PND2_Males_PND2_Females
Washc1	1.84413	0.635372	0.567037	1.12051	0.262495	0.876073	OB GABA	PND2_Males_PND2_Females
Mrpl44	1.03686	-0.1648	0.76439	-0.215597	0.829302	0.978842	OB GABA	PND2_Males_PND2_Females
Abi2	23.6361	-0.0403334	0.168633	-0.239179	0.810967	0.975354	OB GABA	PND2_Males_PND2_Females
Kif1a	5.54686	0.842785	0.460195	1.83136	0.0670463	0.794412	OB GABA	PND2_Males_PND2_Females
St6gal2	1.03929	-1.10199	0.763475	-1.44339	0.148911	0.836961	OB GABA	PND2_Males_PND2_Females
Dock10	1.75685	0.555466	0.624921	0.888859	0.374079	0.90342	OB GABA	PND2_Males_PND2_Females
Rftn1	3.46056	0.591623	0.420877	1.40569	0.159816	0.84536	OB GABA	PND2_Males_PND2_Females
Gpc1	4.7863	0.0652971	0.362149	0.180304	0.856914	0.981656	OB GABA	PND2_Males_PND2_Females
Pot1b	13.9689	0.538035	0.217279	2.47624	0.0132773	0.624662	OB GABA	PND2_Males_PND2_Females
Epb41l3	26.6929	-0.24425	0.195474	-1.24953	0.211473	0.862372	OB GABA	PND2_Males_PND2_Females
Raph1	14.6705	0.118991	0.230386	0.516485	0.605516	0.943953	OB GABA	PND2_Males_PND2_Females
Ankmy1	1.74449	-0.0263798	0.639329	-0.0412616	0.967087	0.994584	OB GABA	PND2_Males_PND2_Females
LOC103690742	5.41287	-0.509339	0.414453	-1.22894	0.219093	0.862372	OB GABA	PND2_Males_PND2_Females
LOC360998	0.779547	-1.85906	0.937892	-1.98217	0.04746	0.742551	OB GABA	PND2_Males_PND2_Females
Ppil3	1.39789	-1.30817	0.721703	-1.81262	0.069891	0.798677	OB GABA	PND2_Males_PND2_Females
Twsg1	3.24623	0.139748	0.490384	0.284976	0.775663	0.969018	OB GABA	PND2_Males_PND2_Females
AABR07069611.1	1.12718	-1.49311	0.91275	-1.63584	0.101873	0.809572	OB GABA	PND2_Males_PND2_Females
LOC102557419	1.8822	-0.0551181	0.609305	-0.0904605	0.927921	0.990251	OB GABA	PND2_Males_PND2_Females
Nif3l1	2.04371	0.296352	0.635241	0.466518	0.640845	0.949947	OB GABA	PND2_Males_PND2_Females
Man2a1	4.86365	-0.888542	0.464316	-1.91366	0.0556639	0.783138	OB GABA	PND2_Males_PND2_Females
Gmppa	0.688212	0.969998	0.964867	1.00532	0.314744	0.890169	OB GABA	PND2_Males_PND2_Females
Orc2	13.3721	-0.132848	0.228261	-0.582002	0.560565	0.94193	OB GABA	PND2_Males_PND2_Females
Fer	13.6581	0.00111791	0.24772	0.0045128	0.996399	0.999638	OB GABA	PND2_Males_PND2_Females
Zdbf2	0.80127	0.502839	0.946028	0.531527	0.595054	0.943953	OB GABA	PND2_Males_PND2_Females
Lpin2	5.95387	-0.0205376	0.329134	-0.062399	0.950245	0.991722	OB GABA	PND2_Males_PND2_Females
Fbxl17	19.5017	0.0256389	0.228971	0.111975	0.910844	0.9877	OB GABA	PND2_Males_PND2_Females
Oard1	1.20828	-1.97042	0.821763	-2.3978	0.0164939	0.649683	OB GABA	PND2_Males_PND2_Females
Rhbdd1	1.59272	-0.333675	0.62933	-0.530207	0.595969	0.943953	OB GABA	PND2_Males_PND2_Females
Myl12b	1.30206	0.381359	0.758605	0.502711	0.615168	0.944828	OB GABA	PND2_Males_PND2_Females
Nfya	3.20077	0.100489	0.43118	0.233057	0.815717	0.975706	OB GABA	PND2_Males_PND2_Females
Nyap2	8.89592	0.114403	0.295993	0.386504	0.699123	0.960071	OB GABA	PND2_Males_PND2_Females
Nrp2	29.5022	0.28968	0.178548	1.62242	0.104713	0.809572	OB GABA	PND2_Males_PND2_Females
Klf7	47.7783	-0.209834	0.13937	-1.50559	0.132173	0.831523	OB GABA	PND2_Males_PND2_Females
Rab5a	6.13127	-0.143435	0.319106	-0.44949	0.653079	0.951437	OB GABA	PND2_Males_PND2_Females
Fastkd2	1.13124	0.0184187	0.8025	0.0229517	0.981689	0.995479	OB GABA	PND2_Males_PND2_Females
Dlgap1	67.373	-0.368414	0.13984	-2.63454	0.00842526	0.608689	OB GABA	PND2_Males_PND2_Females
Sphkap	0.976062	0.501875	0.854251	0.587503	0.556866	0.941822	OB GABA	PND2_Males_PND2_Females
Fam117b	13.3535	-0.34109	0.220587	-1.54628	0.122036	0.818285	OB GABA	PND2_Males_PND2_Females
Tgif1	5.52711	-0.442427	0.34185	-1.29421	0.195592	0.861955	OB GABA	PND2_Males_PND2_Females
Ino80d	8.3543	0.0437421	0.274199	0.159527	0.873254	0.98274	OB GABA	PND2_Males_PND2_Females
Ndufs1	4.8357	0.428722	0.357807	1.19819	0.230842	0.868562	OB GABA	PND2_Males_PND2_Females
Smchd1	11.0995	0.255607	0.251968	1.01444	0.310373	0.890169	OB GABA	PND2_Males_PND2_Females
Pid1	33.1348	-0.151578	0.212048	-0.714829	0.474715	0.928287	OB GABA	PND2_Males_PND2_Females
Adam23	1.18575	1.2332	0.770396	1.60073	0.109437	0.809572	OB GABA	PND2_Males_PND2_Females
LOC100359583	3.76122	0.508466	0.483167	1.05236	0.292634	0.885905	OB GABA	PND2_Males_PND2_Females
Bicral	1.2854	-0.492562	0.701047	-0.702609	0.482299	0.928287	OB GABA	PND2_Males_PND2_Females
LOC120094815	0.954969	1.41046	0.919071	1.53466	0.124868	0.824522	OB GABA	PND2_Males_PND2_Females
Serpine2	1.0733	-0.324939	0.952882	-0.341007	0.733098	0.96284	OB GABA	PND2_Males_PND2_Females
Foxp4	1.91937	0.855962	0.657868	1.30111	0.193219	0.861955	OB GABA	PND2_Males_PND2_Females
Pard3b	0.836711	1.75577	1.08125	1.62383	0.104412	0.809572	OB GABA	PND2_Males_PND2_Females
LOC108348229	0.648013	-1.61219	1.0098	-1.59655	0.110366	0.809572	OB GABA	PND2_Males_PND2_Females
Pde6d	8.0009	-0.33749	0.302427	-1.11594	0.264448	0.876073	OB GABA	PND2_Males_PND2_Females
Cul7	2.89735	0.496042	0.450757	1.10046	0.27113	0.881199	OB GABA	PND2_Males_PND2_Females
Cops7b	2.35256	-0.00975088	0.539714	-0.0180668	0.985586	0.996568	OB GABA	PND2_Males_PND2_Females
Mrpl2	0.725615	-1.11506	0.91821	-1.21439	0.224599	0.866711	OB GABA	PND2_Males_PND2_Females
Klc4	1.61622	0.233282	0.588054	0.396701	0.691588	0.958457	OB GABA	PND2_Males_PND2_Females
Acadl	0.866522	-0.0390525	0.897939	-0.0434913	0.96531	0.994355	OB GABA	PND2_Males_PND2_Females
Trip12	31.8824	-0.118135	0.149417	-0.790637	0.429156	0.919004	OB GABA	PND2_Males_PND2_Females
LOC120094817	4.66808	0.187059	0.37524	0.498505	0.618128	0.945388	OB GABA	PND2_Males_PND2_Females
Ubr2	21.7216	0.0431285	0.17583	0.245285	0.806236	0.974562	OB GABA	PND2_Males_PND2_Females
LOC102556463	1.23837	-0.412216	0.691079	-0.596481	0.550854	0.940251	OB GABA	PND2_Males_PND2_Females
Plekhm3	11.487	-0.366533	0.240417	-1.52457	0.127366	0.825369	OB GABA	PND2_Males_PND2_Females
Mpnd	1.23731	-1.47104	0.769688	-1.91121	0.0559773	0.783138	OB GABA	PND2_Males_PND2_Females
Wdr12	1.71438	-0.387449	0.580152	-0.667841	0.504235	0.931977	OB GABA	PND2_Males_PND2_Females
Carf	1.6183	-0.485484	0.580473	-0.836359	0.402953	0.913105	OB GABA	PND2_Males_PND2_Females
Ptk7	1.24352	0.802477	0.67617	1.1868	0.235308	0.868562	OB GABA	PND2_Males_PND2_Females
Cab39	12.2676	-0.172926	0.246564	-0.701342	0.483089	0.928287	OB GABA	PND2_Males_PND2_Females
Sh3gl1	10.8341	-0.100231	0.246467	-0.40667	0.68425	0.957337	OB GABA	PND2_Males_PND2_Females
Itm2c	2.00526	-1.12264	0.671261	-1.67244	0.094438	0.809572	OB GABA	PND2_Males_PND2_Females
Nbeal1	16.6473	0.0162369	0.196296	0.0827164	0.934077	0.990251	OB GABA	PND2_Males_PND2_Females
Pex6	0.780669	-0.133702	0.837788	-0.159589	0.873205	0.98274	OB GABA	PND2_Males_PND2_Females
Ppp2r5d	1.48322	0.449872	0.626285	0.718318	0.472561	0.927027	OB GABA	PND2_Males_PND2_Females
Mea1	0.608328	-2.32675	1.14527	-2.03162	0.0421925	0.719536	OB GABA	PND2_Males_PND2_Females
Klhdc3	3.11873	0.767616	0.448485	1.71157	0.086975	0.809572	OB GABA	PND2_Males_PND2_Females
Dner	31.2499	-0.337571	0.187877	-1.79676	0.0723732	0.800475	OB GABA	PND2_Males_PND2_Females
Rrp36	1.41883	0.798394	0.676378	1.1804	0.237843	0.868562	OB GABA	PND2_Males_PND2_Females
Ttbk1	2.12838	-0.83222	0.533483	-1.55997	0.118766	0.814203	OB GABA	PND2_Males_PND2_Females
Cnpy3	0.716803	-0.117896	0.830644	-0.141933	0.887133	0.984333	OB GABA	PND2_Males_PND2_Females
Cyp20a1	4.03036	0.415863	0.397643	1.04582	0.295644	0.886734	OB GABA	PND2_Males_PND2_Females
Srf	0.359974	0.758833	1.12106	0.676886	0.498478	0.931112	OB GABA	PND2_Males_PND2_Females
Mettl21a	1.9413	-0.449852	0.536112	-0.839101	0.401413	0.913105	OB GABA	PND2_Males_PND2_Females
Ccnyl1	2.43054	0.272446	0.486868	0.55959	0.575759	0.943953	OB GABA	PND2_Males_PND2_Females
Trerf1	26.8063	0.402589	0.160636	2.50621	0.0122033	0.624662	OB GABA	PND2_Males_PND2_Females
Chrng	4.37792	0.0331719	0.39436	0.0841157	0.932964	0.990251	OB GABA	PND2_Males_PND2_Females
Usp49	6.2318	0.173745	0.313296	0.554573	0.579187	0.943953	OB GABA	PND2_Males_PND2_Females
Lancl1	6.26813	0.247101	0.315681	0.782756	0.43377	0.919244	OB GABA	PND2_Males_PND2_Females
Taf8	1.35169	-0.824978	0.769641	-1.0719	0.283766	0.885905	OB GABA	PND2_Males_PND2_Females
Med20	2.56017	-0.805947	0.588014	-1.37063	0.170492	0.852171	OB GABA	PND2_Males_PND2_Females
Erbb4	1428.89	-0.0347401	0.0942913	-0.368434	0.71255	0.960071	OB GABA	PND2_Males_PND2_Females
Ccnd3	0.5501	0.571912	0.981312	0.582804	0.560026	0.941822	OB GABA	PND2_Males_PND2_Females
Cul9	2.82768	-0.844863	0.484233	-1.74474	0.0810296	0.804673	OB GABA	PND2_Males_PND2_Females
Tjap1	2.43776	-0.828259	0.538982	-1.53671	0.124364	0.823728	OB GABA	PND2_Males_PND2_Females
Pth2r	2.31667	0.355044	1.10319	0.321833	0.747579	0.966166	OB GABA	PND2_Males_PND2_Females
Atg16l1	5.32184	0.544495	0.344884	1.57878	0.114387	0.811291	OB GABA	PND2_Males_PND2_Females
Creb1	27.9795	-0.0425433	0.157412	-0.270268	0.786954	0.969018	OB GABA	PND2_Males_PND2_Females
Mrps10	0.67068	1.41241	1.02141	1.3828	0.166726	0.851348	OB GABA	PND2_Males_PND2_Females
Mroh2a	2.36333	0.764337	0.502945	1.51972	0.12858	0.825392	OB GABA	PND2_Males_PND2_Females
Zfp318	8.18249	-0.0472175	0.276107	-0.171012	0.864215	0.981656	OB GABA	PND2_Males_PND2_Females
Atic	1.67059	-1.18135	0.674814	-1.75064	0.0800086	0.804673	OB GABA	PND2_Males_PND2_Females
Hjurp	1.48126	0.526111	0.6424	0.818977	0.412799	0.913612	OB GABA	PND2_Males_PND2_Females
Map2	357.835	0.0318676	0.087568	0.363918	0.715919	0.960071	OB GABA	PND2_Males_PND2_Females
Armc9	12.999	0.137135	0.260063	0.527314	0.597975	0.943953	OB GABA	PND2_Males_PND2_Females
Rims1	37.4847	-0.434852	0.18047	-2.40956	0.0159718	0.639273	OB GABA	PND2_Males_PND2_Females
Mllt1	1.64349	-0.925959	0.609067	-1.52029	0.128438	0.825392	OB GABA	PND2_Males_PND2_Females
Psmd1	7.71959	-0.362057	0.320757	-1.12876	0.258999	0.873825	OB GABA	PND2_Males_PND2_Females
Igfbp5	8.42945	-0.101009	0.73641	-0.137164	0.890901	0.98469	OB GABA	PND2_Males_PND2_Females
Htr2b	0.871035	-2.01855	0.985728	-2.04777	0.0405823	0.711293	OB GABA	PND2_Males_PND2_Females
Ikzf2	13.9589	0.312679	0.234309	1.33447	0.182049	0.858823	OB GABA	PND2_Males_PND2_Females
Arl4c	3.38815	0.585547	0.460406	1.27181	0.203442	0.862372	OB GABA	PND2_Males_PND2_Females
Slc25a23	2.10369	-0.671345	0.528221	-1.27095	0.203745	0.862372	OB GABA	PND2_Males_PND2_Females
Dus3l	0.830021	-1.28983	0.941873	-1.36943	0.170863	0.852219	OB GABA	PND2_Males_PND2_Females
Phf3	15.4467	-0.302497	0.205378	-1.47288	0.140783	0.836961	OB GABA	PND2_Males_PND2_Females
Amer3	1.00206	1.43499	0.81693	1.75656	0.0789928	0.804673	OB GABA	PND2_Males_PND2_Females
Rab23	3.46656	-0.204847	0.427013	-0.47972	0.631427	0.949486	OB GABA	PND2_Males_PND2_Females
Clpp	0.886158	-0.466248	0.78021	-0.597593	0.550111	0.940251	OB GABA	PND2_Males_PND2_Females
Bag2	0.422541	0.420202	1.02816	0.408693	0.682765	0.957337	OB GABA	PND2_Males_PND2_Females
Ccdc115	0.868534	0.121607	0.808946	0.150327	0.880506	0.983004	OB GABA	PND2_Males_PND2_Females
Pecr	3.20343	-0.229254	0.437529	-0.523975	0.600296	0.943953	OB GABA	PND2_Males_PND2_Females
Imp4	2.00034	-0.276659	0.546723	-0.506032	0.612834	0.944657	OB GABA	PND2_Males_PND2_Females
Smarcal1	1.08855	0.946914	0.741388	1.27722	0.201525	0.861955	OB GABA	PND2_Males_PND2_Females
Marchf4	0.775125	0.177729	1.02807	0.172876	0.862749	0.981656	OB GABA	PND2_Males_PND2_Females
Tmem169	5.27565	0.481235	0.352825	1.36395	0.172585	0.853618	OB GABA	PND2_Males_PND2_Females
Xrcc5	4.37987	-0.175647	0.383789	-0.457667	0.647192	0.950466	OB GABA	PND2_Males_PND2_Females
Khdrbs2	13.5	0.133146	0.260762	0.510605	0.609628	0.944302	OB GABA	PND2_Males_PND2_Females
Idh1	3.98761	-0.135455	0.432806	-0.312968	0.754305	0.967976	OB GABA	PND2_Males_PND2_Females
Gm17949	0.669765	-2.16347	1.45364	-1.48831	0.136669	0.833883	OB GABA	PND2_Males_PND2_Females
Khsrp	4.64715	0.104414	0.368159	0.283611	0.776709	0.969018	OB GABA	PND2_Males_PND2_Females
Plekhb2	2.22847	-0.271573	0.548472	-0.495146	0.620497	0.94548	OB GABA	PND2_Males_PND2_Females
Pikfyve	7.57031	-0.460576	0.351816	-1.30914	0.190487	0.861955	OB GABA	PND2_Males_PND2_Females
Tubb4a	1.61235	-0.820292	0.66628	-1.23115	0.218266	0.862372	OB GABA	PND2_Males_PND2_Females
Cnnm3	4.15563	1.04151	0.417139	2.49679	0.0125324	0.624662	OB GABA	PND2_Males_PND2_Females
Arhgef4	1.00733	1.32187	0.877698	1.50606	0.132051	0.831523	OB GABA	PND2_Males_PND2_Females
Gpr108	1.57661	-0.551876	0.616565	-0.895082	0.370743	0.90342	OB GABA	PND2_Males_PND2_Females
Fam168b	6.66093	-0.298671	0.310015	-0.963409	0.335342	0.896131	OB GABA	PND2_Males_PND2_Females
LOC102551518	2.34509	0.547423	0.516135	1.06062	0.288863	0.885905	OB GABA	PND2_Males_PND2_Females
Prim2	7.2245	0.492824	0.298216	1.65258	0.0984173	0.809572	OB GABA	PND2_Males_PND2_Females
Ctdsp1	0.731274	-0.715979	0.889203	-0.805192	0.420709	0.916772	OB GABA	PND2_Males_PND2_Females
Tmem131	11.268	-0.0268337	0.240242	-0.111694	0.911066	0.9877	OB GABA	PND2_Males_PND2_Females
LOC100360856	1.05183	0.0792805	0.937972	0.0845233	0.93264	0.990251	OB GABA	PND2_Males_PND2_Females
Trip10	1.15792	0.543536	0.735962	0.738538	0.460187	0.921617	OB GABA	PND2_Males_PND2_Females
Ttll4	3.99694	-0.230038	0.422188	-0.544871	0.585842	0.943953	OB GABA	PND2_Males_PND2_Females
Ankrd39	0.714612	0.170057	0.830287	0.204817	0.837715	0.978842	OB GABA	PND2_Males_PND2_Females
Nhej1	0.510473	0.00485112	0.952934	0.00509072	0.995938	0.999638	OB GABA	PND2_Males_PND2_Females
Dst	50.3758	-0.0327225	0.125477	-0.260785	0.794258	0.969357	OB GABA	PND2_Males_PND2_Females
Plcl2	17.6381	0.139103	0.218739	0.635931	0.524821	0.93711	OB GABA	PND2_Males_PND2_Females
Tbc1d5	33.4741	-0.0911216	0.166216	-0.548213	0.583546	0.943953	OB GABA	PND2_Males_PND2_Females
Satb1	8.31388	0.239373	0.273974	0.87371	0.382276	0.905595	OB GABA	PND2_Males_PND2_Females
Kcnh8	30.4576	-0.0482377	0.157206	-0.306845	0.758961	0.968773	OB GABA	PND2_Males_PND2_Females
Aamp	2.29792	-0.755731	0.554554	-1.36277	0.172954	0.853618	OB GABA	PND2_Males_PND2_Females
Pnkd	7.44866	0.0151476	0.301783	0.0501937	0.959968	0.993852	OB GABA	PND2_Males_PND2_Females
Sgo1	0.588427	-0.760987	1.01928	-0.746595	0.455308	0.919992	OB GABA	PND2_Males_PND2_Females
Cnppd1	0.549546	1.37504	1.02844	1.33702	0.181216	0.857288	OB GABA	PND2_Males_PND2_Females
Dnajb2	1.3503	0.241534	0.672192	0.359324	0.719353	0.960071	OB GABA	PND2_Males_PND2_Females
Zfp451	15.1149	0.271522	0.219653	1.23614	0.216406	0.862372	OB GABA	PND2_Males_PND2_Females
Lonrf2	6.25194	-0.0155429	0.310588	-0.0500437	0.960088	0.993852	OB GABA	PND2_Males_PND2_Females
Retreg2	3.11025	0.951164	0.45013	2.11309	0.0345931	0.687462	OB GABA	PND2_Males_PND2_Females
Uggt1	8.75523	0.0626749	0.30911	0.202759	0.839323	0.978842	OB GABA	PND2_Males_PND2_Females
Epha4	4.64411	-0.842023	0.459945	-1.83071	0.0671445	0.794412	OB GABA	PND2_Males_PND2_Females
Ptprn	1.58451	0.58919	0.734174	0.802521	0.422251	0.916772	OB GABA	PND2_Males_PND2_Females
Unc80	1.61129	-0.734295	0.700507	-1.04823	0.294531	0.885905	OB GABA	PND2_Males_PND2_Females
Mitd1	2.33177	-0.310932	0.501417	-0.620106	0.535188	0.939031	OB GABA	PND2_Males_PND2_Females
Mrpl30	0.921916	-1.57591	0.96556	-1.63212	0.102654	0.809572	OB GABA	PND2_Males_PND2_Females
Rpe	4.41328	0.319895	0.382841	0.835583	0.40339	0.913105	OB GABA	PND2_Males_PND2_Females
Tmem198	0.923912	0.666265	0.756084	0.881205	0.378207	0.905595	OB GABA	PND2_Males_PND2_Females
Kansl1l	29.0413	0.185499	0.18097	1.02503	0.305351	0.887944	OB GABA	PND2_Males_PND2_Females
Obsl1	0.401008	-1.49608	1.2026	-1.24403	0.213487	0.862372	OB GABA	PND2_Males_PND2_Females
Inpp4a	8.24686	-0.683942	0.315049	-2.1709	0.0299384	0.682374	OB GABA	PND2_Males_PND2_Females
Dnpep	4.12949	0.120586	0.386748	0.311794	0.755197	0.968248	OB GABA	PND2_Males_PND2_Females
LOC102551819	1.95835	-0.230917	0.582508	-0.396418	0.691797	0.958457	OB GABA	PND2_Males_PND2_Females
Acsl3	3.91834	0.105113	0.499514	0.21043	0.833332	0.978842	OB GABA	PND2_Males_PND2_Females
Arpc2	4.97085	0.00903497	0.407423	0.0221759	0.982308	0.995479	OB GABA	PND2_Males_PND2_Females
Hs6st1	0.932389	-0.173767	0.787983	-0.220521	0.825465	0.978842	OB GABA	PND2_Males_PND2_Females
AC133270.1	0.893247	1.1402	0.850249	1.34102	0.179915	0.856254	OB GABA	PND2_Males_PND2_Females
Unc50	1.06095	0.0913693	0.798157	0.114475	0.908861	0.9877	OB GABA	PND2_Males_PND2_Females
Aff3	33.6842	0.430026	0.169632	2.53506	0.0112429	0.624662	OB GABA	PND2_Males_PND2_Females
Mgat4a	4.4083	-0.207059	0.377786	-0.548085	0.583633	0.943953	OB GABA	PND2_Males_PND2_Females
Actr1b	1.0828	-0.795177	0.787512	-1.00973	0.312623	0.890169	OB GABA	PND2_Males_PND2_Females
Sema4c	3.33738	0.121424	0.420876	0.288504	0.772961	0.969018	OB GABA	PND2_Males_PND2_Females
Tsga10	25.125	-0.061288	0.164134	-0.373401	0.70885	0.960071	OB GABA	PND2_Males_PND2_Females
Cnot11	1.21034	0.981034	0.785454	1.249	0.211664	0.862372	OB GABA	PND2_Males_PND2_Females
Rnf149	2.87514	-1.39768	0.509365	-2.74397	0.0060701	0.604935	OB GABA	PND2_Males_PND2_Females
Eif5b	9.46203	-0.172213	0.27405	-0.628402	0.52974	0.938458	OB GABA	PND2_Males_PND2_Females
Rev1	2.90258	-0.132613	0.453072	-0.292697	0.769754	0.969018	OB GABA	PND2_Males_PND2_Females
Kansl3	6.50908	0.00587808	0.327957	0.0179233	0.9857	0.996568	OB GABA	PND2_Males_PND2_Females
Map4k4	95.0193	0.258066	0.111602	2.31239	0.0207563	0.682374	OB GABA	PND2_Males_PND2_Females
Lman2l	8.27826	0.236904	0.291694	0.812165	0.416697	0.913808	OB GABA	PND2_Males_PND2_Females
Chst10	2.66471	0.309463	0.506988	0.610395	0.5416	0.939031	OB GABA	PND2_Males_PND2_Females
Pdcl3	0.7332	-0.739549	0.984457	-0.751226	0.452517	0.919992	OB GABA	PND2_Males_PND2_Females
Mrps9	5.25736	-0.782294	0.359591	-2.17551	0.0295919	0.682374	OB GABA	PND2_Males_PND2_Females
Pou3f3	2.12685	-0.17599	0.534059	-0.329532	0.741753	0.964256	OB GABA	PND2_Males_PND2_Females
Tex30	2.16308	0.247705	0.538937	0.459618	0.64579	0.950315	OB GABA	PND2_Males_PND2_Females
Nck2	12.2694	0.201121	0.229582	0.876031	0.381013	0.905595	OB GABA	PND2_Males_PND2_Females
Tpp2	11.7808	0.0455618	0.288049	0.158174	0.87432	0.98274	OB GABA	PND2_Males_PND2_Females
RGD1310553	1.53168	-2.17683	0.916819	-2.37432	0.0175811	0.666569	OB GABA	PND2_Males_PND2_Females
Tnip1	0.894654	0.139265	0.749147	0.185898	0.852525	0.981656	OB GABA	PND2_Males_PND2_Females
Anxa6	8.17345	-0.0709346	0.307506	-0.230677	0.817566	0.976409	OB GABA	PND2_Males_PND2_Females
Ube2b	19.6502	0.289499	0.19249	1.50397	0.132589	0.83179	OB GABA	PND2_Males_PND2_Females
Cdkl3	8.37964	0.556483	0.321602	1.73034	0.0835688	0.804673	OB GABA	PND2_Males_PND2_Females
Acsl6	1.45288	-0.472661	0.636282	-0.742849	0.457573	0.919992	OB GABA	PND2_Males_PND2_Females
Fnip1	11.439	-0.0890183	0.239553	-0.371601	0.71019	0.960071	OB GABA	PND2_Males_PND2_Females
Rapgef6	24.1795	-0.16202	0.176894	-0.915914	0.359712	0.903164	OB GABA	PND2_Males_PND2_Females
Cdc42se2-ps1	24.6901	-0.401054	0.168936	-2.374	0.0175965	0.666569	OB GABA	PND2_Males_PND2_Females
Fam114a2	3.16968	0.30373	0.454942	0.667624	0.504374	0.931977	OB GABA	PND2_Males_PND2_Females
Sap30l	2.98416	-0.391233	0.460143	-0.850243	0.39519	0.911921	OB GABA	PND2_Males_PND2_Females
Mfap3	6.16054	-0.992162	0.343357	-2.88959	0.00385743	0.582015	OB GABA	PND2_Males_PND2_Females
Slc36a1	0.792716	-0.697787	0.884955	-0.7885	0.430404	0.919244	OB GABA	PND2_Males_PND2_Females
Atox1	2.66831	0.0377421	0.629558	0.0599502	0.952195	0.991861	OB GABA	PND2_Males_PND2_Females
Zzef1	21.6096	-0.0871292	0.178523	-0.488055	0.625511	0.947735	OB GABA	PND2_Males_PND2_Females
Rbfox1	26.7354	-0.998848	0.494852	-2.01848	0.0435416	0.726291	OB GABA	PND2_Males_PND2_Females
G3bp1	7.87385	0.128439	0.278497	0.461186	0.644665	0.950315	OB GABA	PND2_Males_PND2_Females
Ube2g1	20.3549	0.106434	0.207281	0.513477	0.607618	0.943953	OB GABA	PND2_Males_PND2_Females
Sh3bp5l	1.34219	-1.33799	0.719474	-1.85967	0.0629321	0.794412	OB GABA	PND2_Males_PND2_Females
Galnt10	9.50255	-0.131162	0.264184	-0.49648	0.619555	0.94548	OB GABA	PND2_Males_PND2_Females
Cnot8	2.57776	0.239809	0.500841	0.478812	0.632072	0.949769	OB GABA	PND2_Males_PND2_Females
Gemin5	4.31318	0.103912	0.381898	0.272094	0.78555	0.969018	OB GABA	PND2_Males_PND2_Females
Rnf167	2.0637	-0.315138	0.585428	-0.538304	0.590367	0.943953	OB GABA	PND2_Males_PND2_Females
Shpk	0.459298	0.589724	1.13684	0.518737	0.603944	0.943953	OB GABA	PND2_Males_PND2_Females
Mrpl22	1.6263	-0.831662	0.630293	-1.31948	0.187007	0.861955	OB GABA	PND2_Males_PND2_Females
Gria1	244.281	0.0102353	0.127524	0.0802614	0.936029	0.990332	OB GABA	PND2_Males_PND2_Females
Larp1	14.3917	0.143767	0.210499	0.682982	0.494618	0.931112	OB GABA	PND2_Males_PND2_Females
RGD1561277	2.42683	-0.18728	0.504862	-0.370953	0.710672	0.960071	OB GABA	PND2_Males_PND2_Females
Zfp39	3.65429	-0.362068	0.413913	-0.874744	0.381713	0.905595	OB GABA	PND2_Males_PND2_Females
Zfp692	2.97597	-0.159676	0.44422	-0.359453	0.719256	0.960071	OB GABA	PND2_Males_PND2_Females
Zfp672	2.10571	-1.24507	0.568645	-2.18954	0.0285576	0.682374	OB GABA	PND2_Males_PND2_Females
LOC102555635	1.20176	-0.326767	0.742583	-0.440041	0.659907	0.951893	OB GABA	PND2_Males_PND2_Females
Zfp867	0.991614	-0.542871	0.789631	-0.6875	0.491768	0.930637	OB GABA	PND2_Males_PND2_Females
Snap47	1.60437	-0.52843	0.602326	-0.877315	0.380315	0.905595	OB GABA	PND2_Males_PND2_Females
Eno3	0.547068	-0.843316	1.31221	-0.642666	0.520441	0.936977	OB GABA	PND2_Males_PND2_Females
Rnf187	1.34433	-1.10764	0.823131	-1.34565	0.178416	0.853905	OB GABA	PND2_Males_PND2_Females
Zfp496	0.842158	0.424519	0.795323	0.53377	0.593501	0.943953	OB GABA	PND2_Males_PND2_Females
Hist3h2ba	1.47034	-0.721628	0.683061	-1.05646	0.290757	0.885905	OB GABA	PND2_Males_PND2_Females
Med9	0.994631	1.06106	0.796322	1.33245	0.182711	0.859214	OB GABA	PND2_Males_PND2_Females
Shisa9	1.64118	-0.457625	0.818002	-0.559442	0.57586	0.943953	OB GABA	PND2_Males_PND2_Females
Tada2a	5.45903	-0.226651	0.347495	-0.652242	0.514245	0.93536	OB GABA	PND2_Males_PND2_Females
Alg1	0.410083	1.44284	1.24099	1.16265	0.244971	0.868596	OB GABA	PND2_Males_PND2_Females
Rrn3	4.9838	0.638086	0.404958	1.57568	0.115099	0.812021	OB GABA	PND2_Males_PND2_Females
Ubald1	0.636934	0.950167	1.04144	0.912363	0.361578	0.903164	OB GABA	PND2_Males_PND2_Females
Guk1	1.92359	0.56447	0.572017	0.986806	0.323738	0.890169	OB GABA	PND2_Males_PND2_Females
Mrtfb	9.45462	-0.117845	0.315585	-0.373417	0.708838	0.960071	OB GABA	PND2_Males_PND2_Females
Mrpl55	2.26418	0.0306353	0.552815	0.055417	0.955806	0.993068	OB GABA	PND2_Males_PND2_Females
Nmral1	0.618544	1.23265	0.991839	1.24279	0.213945	0.862372	OB GABA	PND2_Males_PND2_Females
Camta2	0.618438	0.749836	0.892896	0.83978	0.401032	0.913105	OB GABA	PND2_Males_PND2_Females
Cpped1	0.594245	1.38914	1.05033	1.32257	0.185978	0.861371	OB GABA	PND2_Males_PND2_Females
Ubn1	11.8194	0.321182	0.235463	1.36405	0.172553	0.853618	OB GABA	PND2_Males_PND2_Females
Parn	9.21257	-0.145544	0.268566	-0.541929	0.587867	0.943953	OB GABA	PND2_Males_PND2_Females
Glyr1	10.6255	0.0164054	0.247898	0.0661779	0.947236	0.990693	OB GABA	PND2_Males_PND2_Females
Ddx52	2.30653	-1.19757	0.543547	-2.20324	0.0275778	0.682374	OB GABA	PND2_Males_PND2_Females
Xylt2	1.27846	-0.657158	0.704246	-0.933138	0.350749	0.902037	OB GABA	PND2_Males_PND2_Females
Rogdi	0.401985	-0.0982965	1.12537	-0.0873456	0.930397	0.990251	OB GABA	PND2_Males_PND2_Females
Kif1c	0.606262	2.29435	1.16229	1.97398	0.0483835	0.74776	OB GABA	PND2_Males_PND2_Females
Ubtf	1.58076	-0.257651	0.644367	-0.399852	0.689266	0.958457	OB GABA	PND2_Males_PND2_Females
Zfp3	0.564935	1.38135	1.05562	1.30857	0.190679	0.861955	OB GABA	PND2_Males_PND2_Females
Adcy9	1.14432	-0.907087	0.85697	-1.05848	0.289836	0.885905	OB GABA	PND2_Males_PND2_Females
Arhgap23	2.96872	0.0998804	0.486497	0.205305	0.837333	0.978842	OB GABA	PND2_Males_PND2_Females
Coro7	1.08762	-0.612881	0.788268	-0.777504	0.436862	0.919244	OB GABA	PND2_Males_PND2_Females
Cep112	5.10486	0.0990269	0.378904	0.261351	0.793822	0.969223	OB GABA	PND2_Males_PND2_Females
Synrg	26.0182	0.0882045	0.162596	0.542478	0.58749	0.943953	OB GABA	PND2_Males_PND2_Females
Mpp3	1.88455	-0.311014	0.56094	-0.554453	0.579269	0.943953	OB GABA	PND2_Males_PND2_Females
Glis2	0.785417	-2.02776	0.984286	-2.06013	0.0393862	0.706373	OB GABA	PND2_Males_PND2_Females
Cdip1	5.79776	-0.226729	0.325651	-0.696235	0.486282	0.928351	OB GABA	PND2_Males_PND2_Females
Axin2	0.88978	1.1988	0.91206	1.31439	0.188715	0.861955	OB GABA	PND2_Males_PND2_Females
Cuedc1	5.17847	-0.391748	0.348977	-1.12256	0.261625	0.876073	OB GABA	PND2_Males_PND2_Females
Rundc3a	2.39189	-0.456864	0.53266	-0.857701	0.391057	0.909159	OB GABA	PND2_Males_PND2_Females
Spns2	3.29569	-0.0263078	0.435853	-0.0603594	0.951869	0.991753	OB GABA	PND2_Males_PND2_Females
Hmox2	2.53446	-0.0290394	0.487539	-0.0595632	0.952503	0.991931	OB GABA	PND2_Males_PND2_Females
Pdxdc1	10.4231	-0.406849	0.251493	-1.61773	0.10572	0.809572	OB GABA	PND2_Males_PND2_Females
Tfap4	1.50432	0.878802	0.639366	1.37449	0.16929	0.851348	OB GABA	PND2_Males_PND2_Females
Ac1576	1.17218	1.06708	0.766567	1.39203	0.163914	0.849395	OB GABA	PND2_Males_PND2_Females
C10h1orf35	1.63334	-0.218137	0.687961	-0.317078	0.751185	0.96753	OB GABA	PND2_Males_PND2_Females
Arf1	0.835402	1.62994	0.914791	1.78176	0.0747877	0.801998	OB GABA	PND2_Males_PND2_Females
Prpf8	6.72163	0.11879	0.313232	0.379239	0.70451	0.960071	OB GABA	PND2_Males_PND2_Females
Ern1	2.82461	-1.23577	0.486292	-2.54121	0.011047	0.624662	OB GABA	PND2_Males_PND2_Females
Flcn	2.51885	-0.235594	0.493752	-0.477151	0.633254	0.949947	OB GABA	PND2_Males_PND2_Females
Anks3	1.60333	-0.210761	0.635209	-0.331798	0.740042	0.964256	OB GABA	PND2_Males_PND2_Females
Stard3	5.43915	0.538141	0.370547	1.45229	0.146421	0.836961	OB GABA	PND2_Males_PND2_Females
Mnt	2.29023	0.462253	0.503682	0.917749	0.35875	0.903164	OB GABA	PND2_Males_PND2_Females
Cops3	7.12647	-0.0533324	0.294319	-0.181206	0.856206	0.981656	OB GABA	PND2_Males_PND2_Females
Cacna1g	0.969187	-0.397539	0.820783	-0.484341	0.628144	0.948781	OB GABA	PND2_Males_PND2_Females
Nudt16l1	1.65544	0.218313	0.614163	0.355464	0.722242	0.960789	OB GABA	PND2_Males_PND2_Females
Bcas3	23.054	0.128623	0.198726	0.647237	0.517479	0.936831	OB GABA	PND2_Males_PND2_Females
Ankfy1	22.3811	-0.146442	0.184128	-0.795323	0.426425	0.918134	OB GABA	PND2_Males_PND2_Females
Nt5m	2.85007	0.577755	0.47228	1.22333	0.221205	0.862372	OB GABA	PND2_Males_PND2_Females
Ccdc47	8.27336	-0.0230438	0.305581	-0.0754099	0.939889	0.990332	OB GABA	PND2_Males_PND2_Females
Pgap3	0.576006	-0.376668	1.06768	-0.352791	0.724245	0.960789	OB GABA	PND2_Males_PND2_Females
Cpd	3.39528	-0.266889	0.465429	-0.573425	0.566357	0.943073	OB GABA	PND2_Males_PND2_Females
Elp5	6.65445	0.0125613	0.307415	0.0408612	0.967407	0.994584	OB GABA	PND2_Males_PND2_Females
Ddx42	20.6143	0.16743	0.203608	0.822317	0.410896	0.913105	OB GABA	PND2_Males_PND2_Females
E4f1	2.43898	0.587892	0.504089	1.16625	0.243515	0.868596	OB GABA	PND2_Males_PND2_Females
Ctdnep1	2.30945	-0.687576	0.531936	-1.29259	0.196152	0.861955	OB GABA	PND2_Males_PND2_Females
Cluh	0.89569	0.782347	0.789099	0.991444	0.321469	0.890169	OB GABA	PND2_Males_PND2_Females
Gosr2	3.74852	0.615012	0.436681	1.40838	0.159019	0.844623	OB GABA	PND2_Males_PND2_Females
Ftsj3	1.07899	0.248596	0.758429	0.327778	0.743079	0.964452	OB GABA	PND2_Males_PND2_Females
Rai1	15.6261	0.16588	0.240236	0.690489	0.489887	0.93044	OB GABA	PND2_Males_PND2_Females
Alkbh5	2.57155	0.571184	0.491385	1.1624	0.245074	0.868596	OB GABA	PND2_Males_PND2_Females
Phf23	0.505809	1.64217	1.20596	1.36171	0.173289	0.853618	OB GABA	PND2_Males_PND2_Females
Pafah1b1	50.9064	0.0215345	0.144338	0.149195	0.8814	0.983112	OB GABA	PND2_Males_PND2_Females
Dvl2	1.52484	-0.911546	0.727459	-1.25305	0.210186	0.862372	OB GABA	PND2_Males_PND2_Females
Acadvl	0.951947	-0.440881	0.806277	-0.546811	0.584509	0.943953	OB GABA	PND2_Males_PND2_Females
Abca3	4.82001	0.132547	0.352402	0.376126	0.706824	0.960071	OB GABA	PND2_Males_PND2_Females
Zfp174	0.739569	1.3087	0.934007	1.40117	0.161164	0.84536	OB GABA	PND2_Males_PND2_Females
Smarcd2	1.53114	0.0354876	0.660432	0.0537338	0.957147	0.993068	OB GABA	PND2_Males_PND2_Females
Zfp263	1.10413	0.452503	0.713667	0.634053	0.526046	0.93711	OB GABA	PND2_Males_PND2_Females
Smyd4	2.04796	0.0855729	0.564152	0.151684	0.879436	0.98274	OB GABA	PND2_Males_PND2_Females
Tom1l2	17.2216	0.478435	0.208871	2.29058	0.0219877	0.682374	OB GABA	PND2_Males_PND2_Females
Ap2b1	15.8279	-0.127348	0.200977	-0.633646	0.526312	0.93711	OB GABA	PND2_Males_PND2_Females
Pdpk1	8.24997	0.490061	0.321746	1.52313	0.127726	0.825369	OB GABA	PND2_Males_PND2_Females
Prkar1a	2.87126	-0.203554	0.575369	-0.35378	0.723504	0.960789	OB GABA	PND2_Males_PND2_Females
Crebbp	29.5994	0.0379258	0.179708	0.211041	0.832855	0.978842	OB GABA	PND2_Males_PND2_Females
Slc25a35	0.765879	-2.56495	1.17413	-2.18456	0.028921	0.682374	OB GABA	PND2_Males_PND2_Females
Dhx33	0.61869	0.678778	0.926931	0.732285	0.463995	0.924719	OB GABA	PND2_Males_PND2_Females
Dlg4	1.84066	-1.8233	0.70692	-2.57922	0.00990244	0.623095	OB GABA	PND2_Males_PND2_Females
Phb1	1.20938	0.0143016	0.692098	0.0206641	0.983514	0.995479	OB GABA	PND2_Males_PND2_Females
Cdc27	10.8307	0.00579907	0.247785	0.0234037	0.981328	0.995479	OB GABA	PND2_Males_PND2_Females
Myl4	0.532912	1.31299	1.03088	1.27366	0.202786	0.861955	OB GABA	PND2_Males_PND2_Females
Pfas	1.7165	0.287684	0.57372	0.501436	0.616064	0.945365	OB GABA	PND2_Males_PND2_Females
Kat7	5.95499	0.119278	0.349589	0.341195	0.732957	0.96284	OB GABA	PND2_Males_PND2_Females
Nufip2	14.6017	0.0983619	0.222105	0.442862	0.657866	0.951545	OB GABA	PND2_Males_PND2_Females
Atpaf2	3.00162	0.406302	0.466241	0.871442	0.383513	0.905595	OB GABA	PND2_Males_PND2_Females
Trap1	4.78759	-0.206977	0.369352	-0.560379	0.575221	0.943953	OB GABA	PND2_Males_PND2_Females
Ctc1	9.76634	0.351145	0.2588	1.35682	0.174838	0.853618	OB GABA	PND2_Males_PND2_Females
Tmub2	2.69849	-0.335398	0.474984	-0.706125	0.480111	0.928287	OB GABA	PND2_Males_PND2_Females
Gid4	0.843396	-2.02793	1.08499	-1.86908	0.0616117	0.789982	OB GABA	PND2_Males_PND2_Females
Jpt2	0.649176	1.67567	1.05258	1.59197	0.111391	0.810641	OB GABA	PND2_Males_PND2_Females
Sp2	1.82397	0.21886	0.546214	0.400685	0.688652	0.958457	OB GABA	PND2_Males_PND2_Females
Atxn7l3	1.23537	-0.470108	0.866686	-0.54242	0.587529	0.943953	OB GABA	PND2_Males_PND2_Females
Gspt1	3.94889	0.260935	0.451882	0.577439	0.563643	0.942848	OB GABA	PND2_Males_PND2_Females
Nsrp1	6.17512	0.59321	0.32102	1.84789	0.064618	0.794412	OB GABA	PND2_Males_PND2_Females
Zfp598	0.891602	0.369805	0.786738	0.470049	0.63832	0.949947	OB GABA	PND2_Males_PND2_Females
Tax1bp3	0.407274	0.132522	1.04294	0.127066	0.898889	0.98655	OB GABA	PND2_Males_PND2_Females
Llgl1	1.56572	0.4484	0.722782	0.620381	0.535007	0.939031	OB GABA	PND2_Males_PND2_Females
Dnaja3	3.36664	0.306811	0.438896	0.699053	0.484519	0.928351	OB GABA	PND2_Males_PND2_Females
Ctns	0.969181	-1.60833	0.910934	-1.76559	0.077465	0.804673	OB GABA	PND2_Males_PND2_Females
Tanc2	98.0648	-0.0170763	0.110602	-0.154395	0.877298	0.98274	OB GABA	PND2_Males_PND2_Females
Ercc4	1.59139	-0.0351884	0.615532	-0.0571674	0.954412	0.99267	OB GABA	PND2_Males_PND2_Females
Taf15	23.4583	-0.0524588	0.168278	-0.311739	0.755239	0.968248	OB GABA	PND2_Males_PND2_Females
Gna13	3.23348	-0.456395	0.443335	-1.02946	0.303264	0.887944	OB GABA	PND2_Males_PND2_Females
Zc3h7a	7.26152	-0.0928525	0.289756	-0.320451	0.748626	0.966958	OB GABA	PND2_Males_PND2_Females
Flii	2.89788	0.435994	0.448495	0.972126	0.330988	0.89422	OB GABA	PND2_Males_PND2_Females
Kansl1	56.6714	0.287119	0.127266	2.25606	0.0240666	0.682374	OB GABA	PND2_Males_PND2_Females
Rabep1	18.1369	0.0476332	0.18852	0.25267	0.800523	0.972072	OB GABA	PND2_Males_PND2_Females
Slx4	5.32217	0.355241	0.372089	0.954721	0.339719	0.897618	OB GABA	PND2_Males_PND2_Females
Socs7	3.7564	0.181061	0.403453	0.448778	0.653592	0.951437	OB GABA	PND2_Males_PND2_Females
Mettl23	0.512202	1.19798	1.08591	1.10321	0.269935	0.879241	OB GABA	PND2_Males_PND2_Females
Litaf	1.34238	-0.690394	0.721585	-0.956775	0.338681	0.897618	OB GABA	PND2_Males_PND2_Females
Srsf2	11.2828	-0.0176216	0.296431	-0.059446	0.952597	0.991931	OB GABA	PND2_Males_PND2_Females
Msrb1	0.436408	-0.406281	1.0904	-0.372597	0.709448	0.960071	OB GABA	PND2_Males_PND2_Females
Dcakd	5.45043	-0.258047	0.342904	-0.752535	0.45173	0.919832	OB GABA	PND2_Males_PND2_Females
Mgat5b	7.96507	-0.54018	0.287827	-1.87675	0.0605521	0.789632	OB GABA	PND2_Males_PND2_Females
Hagh	0.532209	-0.261465	1.01274	-0.258175	0.796272	0.97035	OB GABA	PND2_Males_PND2_Females
Helz	20.8802	-0.340694	0.193798	-1.75799	0.0787496	0.804673	OB GABA	PND2_Males_PND2_Females
Mprip	29.2634	0.0371549	0.153288	0.242387	0.808481	0.975205	OB GABA	PND2_Males_PND2_Females
Nmt1	6.06631	-0.262266	0.321064	-0.816864	0.414006	0.913612	OB GABA	PND2_Males_PND2_Females
Txndc11	3.73127	0.20475	0.442806	0.462393	0.643799	0.950315	OB GABA	PND2_Males_PND2_Females
Mfsd11	3.14945	-0.331128	0.434635	-0.761854	0.446147	0.919244	OB GABA	PND2_Males_PND2_Females
Spag9	66.4939	0.07179	0.117281	0.612122	0.540457	0.939031	OB GABA	PND2_Males_PND2_Females
H3f3a	7.26762	-0.234335	0.359486	-0.651861	0.514491	0.93536	OB GABA	PND2_Males_PND2_Females
Pitpna	4.3002	-0.0285438	0.397758	-0.0717617	0.942792	0.990332	OB GABA	PND2_Males_PND2_Females
Dph1	1.51492	0.152615	0.631178	0.241794	0.80894	0.975205	OB GABA	PND2_Males_PND2_Females
Snn	2.50827	-0.667988	0.493323	-1.35406	0.175718	0.853618	OB GABA	PND2_Males_PND2_Females
Naa60	1.17051	1.07094	0.738539	1.45008	0.147035	0.836961	OB GABA	PND2_Males_PND2_Females
Map3k14	5.76399	-0.604339	0.384042	-1.57363	0.115573	0.81237	OB GABA	PND2_Males_PND2_Females
Arf2	1.20483	-1.01143	0.738943	-1.36876	0.171075	0.852219	OB GABA	PND2_Males_PND2_Females
Prpsap1	4.77988	0.637448	0.390663	1.63171	0.102741	0.809572	OB GABA	PND2_Males_PND2_Females
Acaca	6.32618	-0.376994	0.429154	-0.878459	0.379695	0.905595	OB GABA	PND2_Males_PND2_Females
Map2k6	11.3344	0.280041	0.266693	1.05005	0.293697	0.885905	OB GABA	PND2_Males_PND2_Females
Traf4	3.48065	0.400916	0.435853	0.919844	0.357654	0.903103	OB GABA	PND2_Males_PND2_Females
Mis12	3.6531	0.377804	0.458247	0.824455	0.409681	0.913105	OB GABA	PND2_Males_PND2_Females
Unk	7.86633	0.208542	0.28554	0.730341	0.465182	0.924719	OB GABA	PND2_Males_PND2_Females
Clcn7	1.65428	0.161143	0.590706	0.272797	0.78501	0.969018	OB GABA	PND2_Males_PND2_Females
Efnb3	1.14263	0.441465	0.822176	0.536947	0.591304	0.943953	OB GABA	PND2_Males_PND2_Females
Cacng4	12.1601	-0.131222	0.225479	-0.58197	0.560587	0.94193	OB GABA	PND2_Males_PND2_Females
Mrpl38	0.436231	1.02609	1.08308	0.947385	0.343442	0.899038	OB GABA	PND2_Males_PND2_Females
RGD1561796	0.600455	-0.847953	0.953126	-0.889655	0.373651	0.90342	OB GABA	PND2_Males_PND2_Females
Nup88	5.96845	-0.117278	0.322858	-0.363249	0.716419	0.960071	OB GABA	PND2_Males_PND2_Females
Dcaf7	3.15943	-0.486547	0.437739	-1.1115	0.266353	0.876073	OB GABA	PND2_Males_PND2_Females
Cwc25	1.78009	-0.605359	0.572404	-1.05757	0.290251	0.885905	OB GABA	PND2_Males_PND2_Females
Clec16a	8.83064	0.160841	0.266714	0.603048	0.546476	0.939156	OB GABA	PND2_Males_PND2_Females
Vps25	1.06987	-0.372481	0.907358	-0.410511	0.681431	0.95713	OB GABA	PND2_Males_PND2_Females
Caskin1	2.31191	0.832186	0.516413	1.61147	0.107077	0.809572	OB GABA	PND2_Males_PND2_Females
Fbf1	2.49851	0.534646	0.499532	1.07029	0.284487	0.885905	OB GABA	PND2_Males_PND2_Females
Mettl16	10.2245	-0.0334484	0.250125	-0.133727	0.893619	0.98516	OB GABA	PND2_Males_PND2_Females
Rpain	1.20207	-0.550852	0.714064	-0.771432	0.440451	0.919244	OB GABA	PND2_Males_PND2_Females
Tmem94	2.24812	0.62957	0.530839	1.18599	0.235626	0.868562	OB GABA	PND2_Males_PND2_Females
Spop	12.1504	0.035889	0.240276	0.149365	0.881265	0.983112	OB GABA	PND2_Males_PND2_Females
RGD1304728	8.22821	-0.128999	0.290931	-0.443402	0.657475	0.951545	OB GABA	PND2_Males_PND2_Females
Stx8	11.3245	-0.31926	0.241055	-1.32443	0.185361	0.861371	OB GABA	PND2_Males_PND2_Females
Traf7	3.20461	-0.189462	0.438267	-0.432299	0.665524	0.953716	OB GABA	PND2_Males_PND2_Females
LOC100912483	2.86746	-0.361294	0.460847	-0.783977	0.433053	0.919244	OB GABA	PND2_Males_PND2_Females
Zfp213	3.31328	-0.428013	0.43118	-0.992655	0.320878	0.890169	OB GABA	PND2_Males_PND2_Females
Usp36	3.384	0.532898	0.424401	1.25565	0.209243	0.862372	OB GABA	PND2_Males_PND2_Females
Smg8	0.781811	0.555427	0.891994	0.622681	0.533494	0.939031	OB GABA	PND2_Males_PND2_Females
Crk	3.28201	1.04227	0.447148	2.33092	0.0197573	0.682374	OB GABA	PND2_Males_PND2_Females
Map3k3	11.6353	-0.0803128	0.259752	-0.30919	0.757177	0.968479	OB GABA	PND2_Males_PND2_Females
Zfp13	0.739987	0.847486	0.86166	0.983551	0.325336	0.890299	OB GABA	PND2_Males_PND2_Females
Mettl2	2.43739	-0.793449	0.543737	-1.45925	0.144496	0.836961	OB GABA	PND2_Males_PND2_Females
Shbg	0.972816	-0.959364	0.855652	-1.12121	0.262199	0.876073	OB GABA	PND2_Males_PND2_Females
Snx29	17.2457	-0.0479909	0.21551	-0.222685	0.82378	0.978842	OB GABA	PND2_Males_PND2_Females
Fgf11	0.552132	-0.440683	1.0564	-0.417156	0.676564	0.957037	OB GABA	PND2_Males_PND2_Females
Eral1	1.14242	-0.24669	0.675915	-0.364971	0.715133	0.960071	OB GABA	PND2_Males_PND2_Females
Srsf1	11.3854	-0.0781948	0.238205	-0.328267	0.74271	0.964452	OB GABA	PND2_Males_PND2_Females
Limd2	1.04382	1.36563	0.849542	1.60749	0.107946	0.809572	OB GABA	PND2_Males_PND2_Females
Nfe2l1	1.96204	0.97819	0.684876	1.42827	0.153213	0.836961	OB GABA	PND2_Males_PND2_Females
Acox1	8.12751	0.162934	0.298226	0.546345	0.584829	0.943953	OB GABA	PND2_Males_PND2_Females
Rnps1	5.85331	-0.724779	0.33192	-2.18359	0.0289921	0.682374	OB GABA	PND2_Males_PND2_Females
Vezf1	6.97	0.46024	0.296061	1.55454	0.120055	0.817368	OB GABA	PND2_Males_PND2_Females
Ywhae	19.2759	-0.0203586	0.19778	-0.102936	0.918014	0.989838	OB GABA	PND2_Males_PND2_Females
Ten1	2.02974	-0.374147	0.559802	-0.668355	0.503907	0.931977	OB GABA	PND2_Males_PND2_Females
Hdac5	3.19947	0.224418	0.446821	0.502255	0.615488	0.944994	OB GABA	PND2_Males_PND2_Females
Eci1	0.827459	0.981203	0.854778	1.1479	0.251009	0.871413	OB GABA	PND2_Males_PND2_Females
Cdc42ep4	0.99939	-0.875711	0.778947	-1.12422	0.260918	0.875998	OB GABA	PND2_Males_PND2_Females
Ube2o	3.45834	0.0512582	0.421299	0.121667	0.903163	0.9877	OB GABA	PND2_Males_PND2_Females
Ppp1r9b	1.81732	0.349521	0.553956	0.630955	0.52807	0.937363	OB GABA	PND2_Males_PND2_Females
Tvp23a	1.19864	-0.889747	0.745702	-1.19317	0.232804	0.868562	OB GABA	PND2_Males_PND2_Females
Cct6b	1.51317	-0.193424	0.743598	-0.260119	0.794772	0.969689	OB GABA	PND2_Males_PND2_Females
Ubald2	0.666387	0.557926	0.938101	0.59474	0.552017	0.940251	OB GABA	PND2_Males_PND2_Females
Uqcc4	0.769098	-0.373382	0.882388	-0.42315	0.672186	0.955901	OB GABA	PND2_Males_PND2_Females
Sat2	1.97617	-0.874538	0.556539	-1.57139	0.116093	0.81237	OB GABA	PND2_Males_PND2_Females
Grin2a	1.44759	-2.80762	1.09364	-2.56723	0.0102514	0.623095	OB GABA	PND2_Males_PND2_Females
Samd14	5.08454	0.451123	0.353308	1.27685	0.201654	0.861955	OB GABA	PND2_Males_PND2_Females
Blmh	7.60082	0.0227104	0.29873	0.0760231	0.939401	0.990332	OB GABA	PND2_Males_PND2_Females
Pdk2	0.642591	0.400359	1.09623	0.365214	0.714952	0.960071	OB GABA	PND2_Males_PND2_Females
Fxr2	6.03657	-0.181363	0.319694	-0.567303	0.570508	0.943953	OB GABA	PND2_Males_PND2_Females
Shisa6	3.71201	0.187385	0.572639	0.327231	0.743493	0.964486	OB GABA	PND2_Males_PND2_Females
Usp32	24.3329	-0.0801559	0.165401	-0.484615	0.62795	0.948781	OB GABA	PND2_Males_PND2_Females
Nup85	2.81627	-1.28741	0.534509	-2.40859	0.0160141	0.639273	OB GABA	PND2_Males_PND2_Females
Hapstr1	11.5897	0.0402067	0.254047	0.158265	0.874248	0.98274	OB GABA	PND2_Males_PND2_Females
Ntn1	0.926429	1.58134	0.926658	1.7065	0.0879149	0.809572	OB GABA	PND2_Males_PND2_Females
Tvp23b	1.50622	0.802618	0.674367	1.19018	0.233976	0.868562	OB GABA	PND2_Males_PND2_Females
Pkd1	4.1189	-0.164105	0.421315	-0.389507	0.696901	0.960071	OB GABA	PND2_Males_PND2_Females
Mpdu1	1.24335	0.465463	0.684632	0.679874	0.496584	0.931112	OB GABA	PND2_Males_PND2_Females
Ezh1	6.02317	0.114395	0.364652	0.313709	0.753742	0.967976	OB GABA	PND2_Males_PND2_Females
Suz12	9.71875	-0.0297804	0.254971	-0.116799	0.907019	0.9877	OB GABA	PND2_Males_PND2_Females
Gga3	3.73965	-0.00446385	0.412221	-0.0108288	0.99136	0.999	OB GABA	PND2_Males_PND2_Females
Ccdc92b	5.33352	-0.560021	0.347639	-1.61092	0.107196	0.809572	OB GABA	PND2_Males_PND2_Females
Acap1	0.3954	0.238036	1.17669	0.202293	0.839687	0.978842	OB GABA	PND2_Males_PND2_Females
Zfp287	3.00043	0.151477	0.468788	0.323126	0.7466	0.966022	OB GABA	PND2_Males_PND2_Females
Pip4k2b	2.46992	-0.114864	0.486122	-0.236286	0.81321	0.975354	OB GABA	PND2_Males_PND2_Females
Prss27	0.433985	1.53315	1.2408	1.23562	0.216601	0.862372	OB GABA	PND2_Males_PND2_Females
Zfp286a	4.46121	0.0523666	0.381033	0.137433	0.890688	0.98469	OB GABA	PND2_Males_PND2_Females
Becn1	4.71947	-0.498125	0.377558	-1.31933	0.187058	0.861955	OB GABA	PND2_Males_PND2_Females
Sgsm2	3.89978	0.0409743	0.394733	0.103803	0.917326	0.989822	OB GABA	PND2_Males_PND2_Females
Usp7	12.1494	0.0436076	0.229032	0.1904	0.848996	0.980342	OB GABA	PND2_Males_PND2_Females
Tsc2	4.61912	-0.235372	0.370502	-0.635279	0.525246	0.93711	OB GABA	PND2_Males_PND2_Females
Scpep1	2.81601	-0.367646	0.579346	-0.634588	0.525697	0.93711	OB GABA	PND2_Males_PND2_Females
Aldh3a2	1.30448	0.717198	0.680013	1.05468	0.29157	0.885905	OB GABA	PND2_Males_PND2_Females
Trim37	19.429	0.142842	0.189779	0.752676	0.451645	0.919832	OB GABA	PND2_Males_PND2_Females
Tsr1	3.57431	-0.190133	0.418355	-0.454478	0.649485	0.950818	OB GABA	PND2_Males_PND2_Females
Srrm2	74.8165	-0.102152	0.14281	-0.715299	0.474424	0.928287	OB GABA	PND2_Males_PND2_Females
Mettl22	5.15119	0.226334	0.347275	0.651744	0.514566	0.93536	OB GABA	PND2_Males_PND2_Females
Slc25a19	0.431957	-2.09016	1.55081	-1.34779	0.177726	0.853618	OB GABA	PND2_Males_PND2_Females
Igf2bp1	0.543031	0.622151	0.967973	0.642736	0.520395	0.936977	OB GABA	PND2_Males_PND2_Females
Strada	6.19445	-0.0499302	0.340618	-0.146587	0.883458	0.983466	OB GABA	PND2_Males_PND2_Females
Ppm1e	38.6436	-0.0152485	0.179902	-0.0847603	0.932452	0.990251	OB GABA	PND2_Males_PND2_Females
Srr	7.10054	-0.447423	0.34794	-1.28592	0.198471	0.861955	OB GABA	PND2_Males_PND2_Females
Cbx4	1.55361	0.547175	0.615918	0.88839	0.374331	0.90342	OB GABA	PND2_Males_PND2_Females
Cntrob	1.47466	-0.901522	0.64183	-1.40461	0.160137	0.84536	OB GABA	PND2_Males_PND2_Females
Akap1	2.31027	0.207717	0.508318	0.408635	0.682807	0.957337	OB GABA	PND2_Males_PND2_Females
Carhsp1	4.65537	-0.453171	0.423032	-1.07125	0.284059	0.885905	OB GABA	PND2_Males_PND2_Females
Smg6	49.1342	-0.051836	0.125686	-0.412425	0.680028	0.957037	OB GABA	PND2_Males_PND2_Females
Tex2	5.53982	-0.215108	0.33368	-0.644651	0.519153	0.936977	OB GABA	PND2_Males_PND2_Females
Srcin1	7.06125	0.697807	0.299191	2.33232	0.0196841	0.682374	OB GABA	PND2_Males_PND2_Females
Flywch1	2.96417	0.371542	0.465976	0.797343	0.425252	0.918134	OB GABA	PND2_Males_PND2_Females
Rnf157	9.62879	0.320472	0.27545	1.16345	0.244647	0.868596	OB GABA	PND2_Males_PND2_Females
Ift140	3.19301	0.305921	0.433751	0.705292	0.480629	0.928287	OB GABA	PND2_Males_PND2_Females
Kcnab3	0.589401	0.0786602	1.06089	0.0741455	0.940895	0.990332	OB GABA	PND2_Males_PND2_Females
Akap10	17.4748	-0.0856717	0.224119	-0.38226	0.702269	0.960071	OB GABA	PND2_Males_PND2_Females
Tspoap1	2.94481	0.0271586	0.432897	0.062737	0.949976	0.991722	OB GABA	PND2_Males_PND2_Females
Telo2	1.12177	-0.464706	0.833859	-0.557295	0.577326	0.943953	OB GABA	PND2_Males_PND2_Females
Vps53	16.4642	0.0439796	0.208693	0.210738	0.833092	0.978842	OB GABA	PND2_Males_PND2_Females
Pmm2	4.39662	-0.191984	0.388541	-0.494115	0.621225	0.945809	OB GABA	PND2_Males_PND2_Females
Plscr3	1.17494	0.847743	0.700691	1.20987	0.22633	0.868113	OB GABA	PND2_Males_PND2_Females
Cox10	2.19107	0.359204	0.512281	0.701185	0.483188	0.928287	OB GABA	PND2_Males_PND2_Females
Cramp1	4.18759	0.0909671	0.382213	0.238001	0.81188	0.975354	OB GABA	PND2_Males_PND2_Females
Rnf112	0.630116	1.07126	0.935228	1.14546	0.25202	0.871684	OB GABA	PND2_Males_PND2_Females
Rad51c	0.589429	-0.342198	1.00379	-0.340905	0.733175	0.96284	OB GABA	PND2_Males_PND2_Females
Eif4a1	2.41605	-0.132383	0.540948	-0.244724	0.80667	0.974562	OB GABA	PND2_Males_PND2_Females
Spsb3	0.500238	1.04994	1.06428	0.986524	0.323876	0.890169	OB GABA	PND2_Males_PND2_Females
Cbx2	1.89853	0.354271	0.586105	0.60445	0.545544	0.939156	OB GABA	PND2_Males_PND2_Females
Tnk1	0.485301	-0.253156	1.06569	-0.23755	0.81223	0.975354	OB GABA	PND2_Males_PND2_Females
Abat	1.2469	-1.04718	0.722669	-1.44905	0.147324	0.836961	OB GABA	PND2_Males_PND2_Females
Drg2	1.75351	0.619551	0.572823	1.08158	0.279441	0.884151	OB GABA	PND2_Males_PND2_Females
Tbc1d24	2.74876	-0.204021	0.466685	-0.437171	0.661987	0.952386	OB GABA	PND2_Males_PND2_Females
Engase	0.416663	1.29095	1.2285	1.05084	0.293334	0.885905	OB GABA	PND2_Males_PND2_Females
Fam222b	12.6161	0.218274	0.223861	0.975047	0.329537	0.893121	OB GABA	PND2_Males_PND2_Females
Ncbp3	1.47288	-0.486443	0.637447	-0.763111	0.445397	0.919244	OB GABA	PND2_Males_PND2_Females
Eme2	0.966974	-1.53077	0.884537	-1.73059	0.0835256	0.804673	OB GABA	PND2_Males_PND2_Females
Mmd	5.11175	0.438809	0.368	1.19242	0.233098	0.868562	OB GABA	PND2_Males_PND2_Females
Tmem11	2.22129	0.0147638	0.523581	0.0281977	0.977504	0.995479	OB GABA	PND2_Males_PND2_Females
Mapt	13.9938	0.470028	0.29672	1.58408	0.113176	0.811291	OB GABA	PND2_Males_PND2_Females
Fdxr	0.810986	-1.11878	0.904267	-1.23722	0.216006	0.862372	OB GABA	PND2_Males_PND2_Females
Eif4a3	0.724065	0.520061	0.975442	0.533154	0.593927	0.943953	OB GABA	PND2_Males_PND2_Females
Fzd2	0.505075	0.402095	1.03715	0.387693	0.698243	0.960071	OB GABA	PND2_Males_PND2_Females
Senp3	1.29044	0.141602	0.713554	0.198446	0.842696	0.979268	OB GABA	PND2_Males_PND2_Females
Dhrs7b	4.37611	0.0839007	0.379852	0.220877	0.825188	0.978842	OB GABA	PND2_Males_PND2_Females
Tob1	1.50582	0.00076247	0.651169	0.00117092	0.999066	0.999911	OB GABA	PND2_Males_PND2_Females
Hexim1	1.84586	0.0440012	0.626266	0.0702597	0.943987	0.990392	OB GABA	PND2_Males_PND2_Females
Med1	8.62321	0.127396	0.285415	0.446353	0.655342	0.951545	OB GABA	PND2_Males_PND2_Females
Top3a	2.75567	0.421352	0.506253	0.832296	0.405242	0.913105	OB GABA	PND2_Males_PND2_Females
Chd3	24.5606	0.30961	0.183729	1.68514	0.091961	0.809572	OB GABA	PND2_Males_PND2_Females
Smcr8	0.7163	0.565622	0.922317	0.613262	0.539703	0.939031	OB GABA	PND2_Males_PND2_Females
Kctd5	2.2389	0.402852	0.53834	0.748322	0.454266	0.919992	OB GABA	PND2_Males_PND2_Females
Mapk8ip3	18.9261	0.148559	0.214765	0.691728	0.489108	0.929798	OB GABA	PND2_Males_PND2_Females
Gdpd1	18.0604	0.0190931	0.189127	0.100954	0.919587	0.989992	OB GABA	PND2_Males_PND2_Females
Snx11	0.550888	-0.961634	0.991103	-0.970266	0.331914	0.894223	OB GABA	PND2_Males_PND2_Females
Rbfox3	10.6773	-0.265217	0.26825	-0.988693	0.322813	0.890169	OB GABA	PND2_Males_PND2_Females
Cbx1	11.6593	0.201774	0.256649	0.786187	0.431758	0.919244	OB GABA	PND2_Males_PND2_Females
Tlk2	18.132	-0.0469425	0.195668	-0.239909	0.8104	0.975354	OB GABA	PND2_Males_PND2_Females
Zfp18	1.51401	0.212072	0.613167	0.345864	0.729445	0.962145	OB GABA	PND2_Males_PND2_Females
Map2k3	1.48976	-0.65297	0.643993	-1.01394	0.310612	0.890169	OB GABA	PND2_Males_PND2_Females
Myo18a	8.76278	0.52042	0.273559	1.90241	0.0571176	0.783138	OB GABA	PND2_Males_PND2_Females
H2ac25	0.700234	-0.433318	0.870216	-0.497944	0.618524	0.945388	OB GABA	PND2_Males_PND2_Females
Unkl	3.68859	0.29075	0.409606	0.70983	0.47781	0.928287	OB GABA	PND2_Males_PND2_Females
Mllt6	1.71908	-0.0911987	0.595158	-0.153235	0.878213	0.98274	OB GABA	PND2_Males_PND2_Females
Amz2	3.01436	-0.3467	0.460544	-0.752805	0.451567	0.919832	OB GABA	PND2_Males_PND2_Females
Nol11	8.03989	0.441915	0.29348	1.50578	0.132124	0.831523	OB GABA	PND2_Males_PND2_Females
Rpa1	1.31746	-0.52108	0.671019	-0.776551	0.437424	0.919244	OB GABA	PND2_Males_PND2_Females
Trim11	3.35292	0.174593	0.433037	0.403183	0.686814	0.958009	OB GABA	PND2_Males_PND2_Females
Spem1	0.474505	-0.950321	1.04067	-0.913181	0.361147	0.903164	OB GABA	PND2_Males_PND2_Females
Gnptg	7.68936	0.0859718	0.289155	0.297321	0.766222	0.968913	OB GABA	PND2_Males_PND2_Females
Pitpnc1	29.0247	-0.0500152	0.163489	-0.305924	0.759662	0.968913	OB GABA	PND2_Males_PND2_Females
Nlgn2	1.33672	1.20864	0.764869	1.58019	0.114063	0.811291	OB GABA	PND2_Males_PND2_Females
Tsr3	0.547736	-0.453629	0.944783	-0.480142	0.631127	0.949486	OB GABA	PND2_Males_PND2_Females
Ccdc40	0.871502	-0.0708127	0.821884	-0.086159	0.93134	0.990251	OB GABA	PND2_Males_PND2_Females
Slc43a2	0.748295	1.80205	1.0021	1.79827	0.0721346	0.800475	OB GABA	PND2_Males_PND2_Females
RGD1359290	2.00587	-0.56384	0.557643	-1.01111	0.311963	0.890169	OB GABA	PND2_Males_PND2_Females
Ulk2	33.3544	0.00234473	0.14803	0.0158396	0.987362	0.996768	OB GABA	PND2_Males_PND2_Females
Gjc1	0.785097	0.404821	0.834875	0.484888	0.627756	0.948781	OB GABA	PND2_Males_PND2_Females
Adprm	1.22059	1.21806	0.766071	1.59001	0.111832	0.810641	OB GABA	PND2_Males_PND2_Females
Fam171a2	4.6835	-0.134931	0.389293	-0.346605	0.728888	0.962145	OB GABA	PND2_Males_PND2_Females
Wipi1	0.624387	-1.08535	0.965363	-1.1243	0.260888	0.875998	OB GABA	PND2_Males_PND2_Females
Pgs1	1.10959	-0.36653	0.729737	-0.502276	0.615473	0.944994	OB GABA	PND2_Males_PND2_Females
Ccdc43	2.0279	0.777483	0.581193	1.33774	0.180982	0.857093	OB GABA	PND2_Males_PND2_Females
Med7	1.03714	-2.07985	0.960902	-2.16448	0.0304279	0.682374	OB GABA	PND2_Males_PND2_Females
Smarce1	16.5749	-0.348755	0.200472	-1.73967	0.0819162	0.804673	OB GABA	PND2_Males_PND2_Females
Tepsin	0.807395	0.625288	0.926988	0.674538	0.499969	0.931112	OB GABA	PND2_Males_PND2_Females
Cyb5d1	0.755238	0.863999	0.947673	0.911706	0.361923	0.903164	OB GABA	PND2_Males_PND2_Females
Cnot6	20.6047	-0.319965	0.193623	-1.65252	0.0984292	0.809572	OB GABA	PND2_Males_PND2_Females
Prpsap2	6.1687	-0.0299322	0.34223	-0.0874621	0.930304	0.990251	OB GABA	PND2_Males_PND2_Females
Grin2c	0.381063	-18.1464	261.198	-0.0694736	0.944613	0.990686	OB GABA	PND2_Males_PND2_Females
Trim41	3.79393	-0.0667373	0.409061	-0.163147	0.870402	0.982583	OB GABA	PND2_Males_PND2_Females
Rap1gap2	0.983564	-0.616053	0.754398	-0.816615	0.414148	0.913612	OB GABA	PND2_Males_PND2_Females
Lyrm9	0.388415	0.981701	1.30204	0.753974	0.450865	0.919447	OB GABA	PND2_Males_PND2_Females
Rab11fip4	11.2666	-0.126164	0.238063	-0.52996	0.59614	0.943953	OB GABA	PND2_Males_PND2_Females
Slc38a10	3.52112	-0.62102	0.424347	-1.46347	0.143338	0.836961	OB GABA	PND2_Males_PND2_Females
Fbxl20	21.2477	0.261023	0.177784	1.4682	0.142051	0.836961	OB GABA	PND2_Males_PND2_Females
Elac2	1.04411	0.208154	0.754505	0.275881	0.782639	0.969018	OB GABA	PND2_Males_PND2_Females
Bahcc1	8.32335	-0.430731	0.282598	-1.52419	0.127462	0.825369	OB GABA	PND2_Males_PND2_Females
Poldip2	3.04613	-0.215085	0.427588	-0.50302	0.61495	0.944657	OB GABA	PND2_Males_PND2_Females
Myh10	25.1106	0.0442107	0.164258	0.269154	0.787811	0.96922	OB GABA	PND2_Males_PND2_Females
Tmem104	0.442604	-0.281364	1.00622	-0.279623	0.779767	0.969018	OB GABA	PND2_Males_PND2_Females
Tha1	0.764621	0.240312	0.868171	0.276803	0.781932	0.969018	OB GABA	PND2_Males_PND2_Females
Tnfaip1	2.0838	0.680568	0.534427	1.27345	0.202857	0.861955	OB GABA	PND2_Males_PND2_Females
Arhgap44	0.833731	1.10949	0.876883	1.26527	0.205774	0.862372	OB GABA	PND2_Males_PND2_Females
Sec14l1	4.67396	-0.0452319	0.432178	-0.10466	0.916645	0.989614	OB GABA	PND2_Males_PND2_Females
Adam19	13.4521	-0.11759	0.219782	-0.535031	0.592629	0.943953	OB GABA	PND2_Males_PND2_Females
Cdr2l	1.80958	-0.0970526	0.581766	-0.166824	0.867508	0.982193	OB GABA	PND2_Males_PND2_Females
Cacna1h	1.04227	-0.381042	1.02875	-0.370392	0.71109	0.960071	OB GABA	PND2_Males_PND2_Females
Sez6	21.1378	-0.0434456	0.179487	-0.242054	0.808738	0.975205	OB GABA	PND2_Males_PND2_Females
B9d1	3.101	0.291437	0.472595	0.616672	0.537451	0.939031	OB GABA	PND2_Males_PND2_Females
Npepps	30.3752	-0.0412907	0.15745	-0.262246	0.793132	0.969223	OB GABA	PND2_Males_PND2_Females
Tlcd3a	3.47971	-0.0480929	0.422901	-0.113721	0.909459	0.9877	OB GABA	PND2_Males_PND2_Females
Sox9	0.867415	-0.652761	0.929317	-0.70241	0.482424	0.928287	OB GABA	PND2_Males_PND2_Females
Mapk9	9.68341	0.0212805	0.27237	0.0781308	0.937724	0.990332	OB GABA	PND2_Males_PND2_Females
Rptor	16.674	-0.158963	0.201687	-0.788167	0.430599	0.919244	OB GABA	PND2_Males_PND2_Females
Gemin4	5.88892	-0.337016	0.335047	-1.00588	0.314474	0.890169	OB GABA	PND2_Males_PND2_Females
Epn2	7.11175	-0.127876	0.316709	-0.403766	0.686385	0.957964	OB GABA	PND2_Males_PND2_Females
Mrm3	0.689407	-0.603157	1.03119	-0.584915	0.558605	0.941822	OB GABA	PND2_Males_PND2_Females
Hsf5	0.421313	-2.20002	1.38068	-1.59344	0.111063	0.809572	OB GABA	PND2_Males_PND2_Females
Cacng5	22.6946	0.0374765	0.19029	0.196944	0.843871	0.979268	OB GABA	PND2_Males_PND2_Females
Cpeb4	20.5944	0.0284111	0.205917	0.137974	0.890261	0.984608	OB GABA	PND2_Males_PND2_Females
Kpnb1	3.90746	0.220114	0.404904	0.543621	0.586702	0.943953	OB GABA	PND2_Males_PND2_Females
Kctd2	0.737139	0.700177	0.89681	0.780742	0.434954	0.919244	OB GABA	PND2_Males_PND2_Females
Nxn	1.73221	0.44943	0.567013	0.792628	0.427995	0.918534	OB GABA	PND2_Males_PND2_Females
Vmp1	9.36897	0.0242941	0.294694	0.0824386	0.934298	0.990251	OB GABA	PND2_Males_PND2_Females
Smurf2	26.164	-0.0803112	0.161174	-0.498288	0.618281	0.945388	OB GABA	PND2_Males_PND2_Females
Grb2	21.5188	-0.069926	0.199049	-0.3513	0.725363	0.960789	OB GABA	PND2_Males_PND2_Females
Lmf1	2.50504	0.287728	0.504635	0.57017	0.568562	0.943682	OB GABA	PND2_Males_PND2_Females
Sh3pxd2b	10.2003	0.000454682	0.255477	0.00177974	0.99858	0.999911	OB GABA	PND2_Males_PND2_Females
Msl1	3.96899	-0.0998937	0.398984	-0.25037	0.802301	0.972348	OB GABA	PND2_Males_PND2_Females
Ssh2	77.3126	-0.0270564	0.111316	-0.24306	0.807959	0.975205	OB GABA	PND2_Males_PND2_Females
Mfap4	2.62898	-1.23695	0.525729	-2.35283	0.0186312	0.679732	OB GABA	PND2_Males_PND2_Females
Capn15	2.57271	0.085632	0.583856	0.146666	0.883395	0.983466	OB GABA	PND2_Males_PND2_Females
Pigs	1.08429	-0.599565	0.833702	-0.719159	0.472043	0.926865	OB GABA	PND2_Males_PND2_Females
Mapk7	1.57129	-0.30074	0.607443	-0.495092	0.620535	0.94548	OB GABA	PND2_Males_PND2_Females
Rnf130	40.6606	-0.097958	0.136803	-0.716053	0.473959	0.928088	OB GABA	PND2_Males_PND2_Females
Plekhm1	1.90531	-0.517873	0.57961	-0.893485	0.371597	0.90342	OB GABA	PND2_Males_PND2_Females
Ptrh2	6.09073	-0.218264	0.321656	-0.678564	0.497414	0.931112	OB GABA	PND2_Males_PND2_Females
Mrpl45	0.619528	-0.291678	0.959375	-0.304029	0.761106	0.968913	OB GABA	PND2_Males_PND2_Females
Usp22	31.4635	-0.0873158	0.151163	-0.577626	0.563516	0.942848	OB GABA	PND2_Males_PND2_Females
Fam234a	3.31828	-0.450119	0.51675	-0.871057	0.383723	0.905595	OB GABA	PND2_Males_PND2_Females
Rnf145	4.86689	-0.24014	0.383866	-0.625582	0.531589	0.938704	OB GABA	PND2_Males_PND2_Females
Mrpl58	1.35597	0.636611	0.650802	0.978195	0.327978	0.891439	OB GABA	PND2_Males_PND2_Females
Nploc4	4.61905	-0.203533	0.379296	-0.536606	0.591539	0.943953	OB GABA	PND2_Males_PND2_Females
Gfpt2	3.54379	0.0422824	0.429591	0.0984246	0.921595	0.990013	OB GABA	PND2_Males_PND2_Females
Bnip1	2.24969	0.0469799	0.522196	0.089966	0.928314	0.990251	OB GABA	PND2_Males_PND2_Females
Ankrd13b	6.87371	0.319654	0.295151	1.08302	0.278799	0.884151	OB GABA	PND2_Males_PND2_Females
Mettl26	1.69852	0.0764992	0.651825	0.117362	0.906573	0.9877	OB GABA	PND2_Males_PND2_Females
Slc39a11	4.82091	0.0111878	0.361949	0.0309098	0.975341	0.995479	OB GABA	PND2_Males_PND2_Females
Osbpl7	0.564185	0.824095	0.971675	0.848118	0.396372	0.912002	OB GABA	PND2_Males_PND2_Females
Ndel1	7.54708	-0.284427	0.295485	-0.962575	0.335761	0.896235	OB GABA	PND2_Males_PND2_Females
Wfikkn1	0.573598	0.189639	1.01263	0.187274	0.851446	0.981656	OB GABA	PND2_Males_PND2_Females
Cltc	7.36639	0.201287	0.296086	0.679826	0.496615	0.931112	OB GABA	PND2_Males_PND2_Females
Git1	0.791704	-0.0179934	0.805678	-0.0223332	0.982182	0.995479	OB GABA	PND2_Males_PND2_Females
Maml1	3.1982	0.237871	0.437676	0.543487	0.586795	0.943953	OB GABA	PND2_Males_PND2_Females
Rab40c	7.2175	-0.559347	0.306789	-1.82323	0.0682684	0.794412	OB GABA	PND2_Males_PND2_Females
Igfbp4	0.660133	0.675551	0.878485	0.768995	0.441896	0.919244	OB GABA	PND2_Males_PND2_Females
Canx	5.38076	-0.338998	0.350026	-0.968495	0.332797	0.894223	OB GABA	PND2_Males_PND2_Females
Luc7l	21.9325	-0.00304005	0.174741	-0.0173975	0.98612	0.996585	OB GABA	PND2_Males_PND2_Females
Rsad1	2.72392	-1.18364	0.503006	-2.35314	0.0186158	0.679732	OB GABA	PND2_Males_PND2_Females
Mrnip	2.40096	-0.0211885	0.48734	-0.0434779	0.965321	0.994355	OB GABA	PND2_Males_PND2_Females
Cog1	1.90832	0.713542	0.55345	1.28926	0.197307	0.861955	OB GABA	PND2_Males_PND2_Females
Flot2	1.16413	1.01629	0.739467	1.37435	0.169333	0.851348	OB GABA	PND2_Males_PND2_Females
Sqstm1	2.2378	1.22964	0.567598	2.1664	0.0302809	0.682374	OB GABA	PND2_Males_PND2_Females
Pigq	1.37652	0.678483	0.65615	1.03404	0.301119	0.887944	OB GABA	PND2_Males_PND2_Females
Nsf	9.13442	-0.462455	0.293081	-1.57791	0.114586	0.81149	OB GABA	PND2_Males_PND2_Females
Tsen54	0.962628	0.689619	0.829194	0.831674	0.405593	0.913105	OB GABA	PND2_Males_PND2_Females
Fam104a	1.92746	0.560193	0.629095	0.890475	0.373211	0.90342	OB GABA	PND2_Males_PND2_Females
Zfp354c	4.22615	0.327927	0.421487	0.778023	0.436555	0.919244	OB GABA	PND2_Males_PND2_Females
Specc1	7.57923	0.183599	0.328366	0.559129	0.576073	0.943953	OB GABA	PND2_Males_PND2_Females
Utp18	3.21869	-0.246469	0.438956	-0.56149	0.574464	0.943953	OB GABA	PND2_Males_PND2_Females
MGC95210	1.57308	0.484761	0.621317	0.780216	0.435264	0.919244	OB GABA	PND2_Males_PND2_Females
Wdr90	1.17978	0.326639	0.724389	0.450917	0.652049	0.951437	OB GABA	PND2_Males_PND2_Females
Bod1	0.697614	-0.588892	0.933983	-0.630516	0.528357	0.937499	OB GABA	PND2_Males_PND2_Females
Pcgf2	1.66774	-0.390733	0.594504	-0.657242	0.511026	0.935136	OB GABA	PND2_Males_PND2_Females
Mgat4b	1.52702	-1.12349	0.646062	-1.73898	0.0820374	0.804673	OB GABA	PND2_Males_PND2_Females
Ubtd2	14.023	-0.0182563	0.215093	-0.0848766	0.93236	0.990251	OB GABA	PND2_Males_PND2_Females
Taok1	38.2293	-0.106827	0.141515	-0.754885	0.450318	0.919244	OB GABA	PND2_Males_PND2_Females
Map2k4	15.7289	0.247961	0.201626	1.22981	0.218769	0.862372	OB GABA	PND2_Males_PND2_Females
Acbd4	0.786867	0.0391279	0.827266	0.0472978	0.962276	0.994264	OB GABA	PND2_Males_PND2_Females
Znf454	1.94339	-0.0173531	0.605073	-0.0286794	0.97712	0.995479	OB GABA	PND2_Males_PND2_Females
Cdk12	25.5352	0.126455	0.173772	0.727705	0.466794	0.925067	OB GABA	PND2_Males_PND2_Females
Mrpl28	2.00437	-0.527572	0.538175	-0.980298	0.326939	0.891124	OB GABA	PND2_Males_PND2_Females
Tbc1d16	6.60707	-0.456483	0.337903	-1.35093	0.176718	0.853618	OB GABA	PND2_Males_PND2_Females
LOC497940	2.25119	-0.246747	0.516561	-0.477673	0.632883	0.949947	OB GABA	PND2_Males_PND2_Females
Stk10	0.833505	-1.42908	0.879358	-1.62514	0.104132	0.809572	OB GABA	PND2_Males_PND2_Females
Inpp5k	3.17503	-0.597068	0.450194	-1.32625	0.184758	0.861371	OB GABA	PND2_Males_PND2_Females
Mbtd1	28.8211	-0.0590514	0.178286	-0.331218	0.74048	0.964256	OB GABA	PND2_Males_PND2_Females
Zfp2	0.907419	-0.454941	0.774595	-0.587328	0.556983	0.941822	OB GABA	PND2_Males_PND2_Females
Nprl3	3.30881	-0.186895	0.521374	-0.358467	0.719994	0.960071	OB GABA	PND2_Males_PND2_Females
Cyth1	11.2396	-0.3332	0.237716	-1.40168	0.161012	0.84536	OB GABA	PND2_Males_PND2_Females
Zswim7	0.603619	-2.15196	1.21058	-1.77762	0.0754662	0.801998	OB GABA	PND2_Males_PND2_Females
Mpg	0.361664	0.497755	1.11816	0.445157	0.656206	0.951545	OB GABA	PND2_Males_PND2_Females
Sdk2	75.8344	0.165832	0.137458	1.20642	0.227657	0.868113	OB GABA	PND2_Males_PND2_Females
Ttc19	2.00875	-1.07619	0.570568	-1.88617	0.0592726	0.787901	OB GABA	PND2_Males_PND2_Females
Pelp1	3.79343	0.163376	0.43335	0.377007	0.706168	0.960071	OB GABA	PND2_Males_PND2_Females
Kcnip1	36.924	0.368033	0.228901	1.60783	0.107873	0.809572	OB GABA	PND2_Males_PND2_Females
Tbc1d9b	6.08727	-0.126918	0.313901	-0.404326	0.685973	0.95779	OB GABA	PND2_Males_PND2_Females
Stxbp4	1.7799	-0.977572	0.631739	-1.54743	0.121759	0.818285	OB GABA	PND2_Males_PND2_Females
Nsg2	94.091	0.177647	0.110627	1.60583	0.108312	0.809572	OB GABA	PND2_Males_PND2_Females
Ksr1	6.27533	-0.0842751	0.309884	-0.271957	0.785655	0.969018	OB GABA	PND2_Males_PND2_Females
Sco1	0.651927	0.264448	0.880866	0.300213	0.764014	0.968913	OB GABA	PND2_Males_PND2_Females
Recql5	3.37844	-0.265482	0.443229	-0.598973	0.549191	0.940251	OB GABA	PND2_Males_PND2_Females
Prkca	5.73311	-0.690453	0.464017	-1.48799	0.136753	0.833883	OB GABA	PND2_Males_PND2_Females
Polr2a	14.4897	0.215923	0.221744	0.973749	0.330181	0.893307	OB GABA	PND2_Males_PND2_Females
Tmem199	1.57071	-0.315461	0.639426	-0.49335	0.621765	0.946146	OB GABA	PND2_Males_PND2_Females
Cox11	2.98349	0.140546	0.544128	0.258297	0.796178	0.97035	OB GABA	PND2_Males_PND2_Females
Sumo2	17.7398	-0.283302	0.213876	-1.32461	0.1853	0.861371	OB GABA	PND2_Males_PND2_Females
Timm22	3.98812	0.212059	0.406948	0.521096	0.6023	0.943953	OB GABA	PND2_Males_PND2_Females
Sap30bp	3.90601	0.112951	0.389638	0.289886	0.771904	0.969018	OB GABA	PND2_Males_PND2_Females
Zbtb4	2.11541	-0.831682	0.584027	-1.42405	0.154433	0.836961	OB GABA	PND2_Males_PND2_Females
Armc7	3.45588	0.519752	0.415952	1.24955	0.211465	0.862372	OB GABA	PND2_Males_PND2_Females
Ranbp17	4.41526	0.916594	0.405067	2.26282	0.0236469	0.682374	OB GABA	PND2_Males_PND2_Females
Chrnb1	0.836955	1.25836	0.849196	1.48182	0.138388	0.833883	OB GABA	PND2_Males_PND2_Females
Arhgdia	0.91917	-1.66207	0.955846	-1.73885	0.0820609	0.804673	OB GABA	PND2_Males_PND2_Females
Rab11fip3	22.0645	0.0194022	0.174078	0.111457	0.911254	0.9877	OB GABA	PND2_Males_PND2_Females
Slc35b1	2.82847	-0.721784	0.460108	-1.56873	0.116712	0.81237	OB GABA	PND2_Males_PND2_Females
Abr	2.94845	0.275591	0.436202	0.631796	0.52752	0.93711	OB GABA	PND2_Males_PND2_Females
Ncor1	33.3348	-0.130017	0.146858	-0.885326	0.375981	0.905176	OB GABA	PND2_Males_PND2_Females
Srp68	4.40857	0.480913	0.383186	1.25504	0.209465	0.862372	OB GABA	PND2_Males_PND2_Females
Rufy1	8.38934	0.407613	0.275714	1.47839	0.139303	0.833883	OB GABA	PND2_Males_PND2_Females
Aatk	2.97252	0.522749	0.453275	1.15327	0.248799	0.870553	OB GABA	PND2_Males_PND2_Females
Eftud2	5.42225	0.12152	0.387494	0.313606	0.75382	0.967976	OB GABA	PND2_Males_PND2_Females
Fn3krp	0.370246	0.593993	1.13328	0.524136	0.600184	0.943953	OB GABA	PND2_Males_PND2_Females
Ergic1	7.96251	0.389058	0.284053	1.36967	0.170791	0.852219	OB GABA	PND2_Males_PND2_Females
Aspscr1	0.832167	-1.29477	0.903866	-1.43248	0.152005	0.836961	OB GABA	PND2_Males_PND2_Females
Cyfip2	17.6773	-0.0833501	0.19261	-0.43274	0.665203	0.953716	OB GABA	PND2_Males_PND2_Females
Exoc7	4.28551	-0.0919294	0.379591	-0.24218	0.80864	0.975205	OB GABA	PND2_Males_PND2_Females
Ciao3	1.85173	0.653314	0.562606	1.16123	0.245549	0.868749	OB GABA	PND2_Males_PND2_Females
RGD1310429	3.42888	0.101563	0.437025	0.232396	0.81623	0.975706	OB GABA	PND2_Males_PND2_Females
Pigl	1.87846	-0.189009	0.55495	-0.340586	0.733415	0.96284	OB GABA	PND2_Males_PND2_Females
Casc3	8.63666	0.7539	0.28051	2.68761	0.00719663	0.604935	OB GABA	PND2_Males_PND2_Females
Npb	0.930755	0.0684207	0.748074	0.0914624	0.927125	0.990251	OB GABA	PND2_Males_PND2_Females
Jmjd6	1.59307	0.173424	0.603378	0.287421	0.77379	0.969018	OB GABA	PND2_Males_PND2_Females
Phf12	7.78453	0.0550547	0.29761	0.184989	0.853237	0.981656	OB GABA	PND2_Males_PND2_Females
Psmd3	0.740382	2.44132	1.15923	2.10598	0.0352064	0.687462	OB GABA	PND2_Males_PND2_Females
Arrb2	0.707689	1.43843	0.918793	1.56556	0.117451	0.813659	OB GABA	PND2_Males_PND2_Females
Antkmt	2.08443	0.651251	0.572568	1.13742	0.255362	0.872307	OB GABA	PND2_Males_PND2_Females
Cbr2	0.65529	0.875679	0.969263	0.903449	0.366288	0.90342	OB GABA	PND2_Males_PND2_Females
Wipf2	2.95567	1.17772	0.515023	2.28673	0.0222116	0.682374	OB GABA	PND2_Males_PND2_Females
Ddx5	46.9613	0.00363281	0.150171	0.0241912	0.9807	0.995479	OB GABA	PND2_Males_PND2_Females
Fbxl16	1.2408	0.564914	0.676229	0.835389	0.403499	0.913105	OB GABA	PND2_Males_PND2_Females
Wsb1	20.8596	0.154752	0.206304	0.750115	0.453186	0.919992	OB GABA	PND2_Males_PND2_Females
C10h5orf15	0.80423	-1.07697	0.981544	-1.09722	0.272546	0.881341	OB GABA	PND2_Males_PND2_Females
Sirt7	2.65049	0.153994	0.563764	0.273153	0.784736	0.969018	OB GABA	PND2_Males_PND2_Females
Tmem98	1.85132	-0.214134	0.555561	-0.385437	0.699914	0.960071	OB GABA	PND2_Males_PND2_Females
Axin1	5.59536	-0.0240967	0.326764	-0.0737433	0.941215	0.990332	OB GABA	PND2_Males_PND2_Females
Mafg	2.42493	1.16142	0.559501	2.07581	0.0379112	0.69718	OB GABA	PND2_Males_PND2_Females
Sarm1	6.16226	-0.251485	0.321131	-0.783124	0.433555	0.919244	OB GABA	PND2_Males_PND2_Females
Fbxw11	11.9575	-0.0158423	0.231883	-0.0683205	0.945531	0.990693	OB GABA	PND2_Males_PND2_Females
Utp6	3.52329	-0.222808	0.424096	-0.525372	0.599325	0.943953	OB GABA	PND2_Males_PND2_Females
Ppp2ca	2.53683	-0.132547	0.505413	-0.262255	0.793125	0.969223	OB GABA	PND2_Males_PND2_Females
Cep95	10.9508	-0.287493	0.260143	-1.10514	0.2691	0.878768	OB GABA	PND2_Males_PND2_Females
Gas7	0.887372	1.09479	0.845337	1.29509	0.195289	0.861955	OB GABA	PND2_Males_PND2_Females
Cacnb1	1.50458	-0.214119	0.640386	-0.334359	0.738109	0.964152	OB GABA	PND2_Males_PND2_Females
Actg1	0.818904	3.63037	1.65539	2.19306	0.0283031	0.682374	OB GABA	PND2_Males_PND2_Females
Cdkn2aipnl	0.52646	-0.61804	1.08403	-0.570134	0.568587	0.943682	OB GABA	PND2_Males_PND2_Females
Med24	3.52323	-0.64169	0.425514	-1.50803	0.131546	0.830851	OB GABA	PND2_Males_PND2_Females
Wdr81	0.508658	-1.19312	1.24595	-0.957598	0.338265	0.897618	OB GABA	PND2_Males_PND2_Females
Rpl19	0.540753	0.190596	1.08155	0.176225	0.860117	0.981656	OB GABA	PND2_Males_PND2_Females
Coil	2.76886	0.228731	0.482973	0.47359	0.635793	0.949947	OB GABA	PND2_Males_PND2_Females
Crebrf	14.0594	-0.0836892	0.215145	-0.38899	0.697283	0.960071	OB GABA	PND2_Males_PND2_Females
Lrrc75a	1.95051	-0.362926	0.545642	-0.665135	0.505964	0.93291	OB GABA	PND2_Males_PND2_Females
Mink1	4.78579	-0.130587	0.356874	-0.365919	0.714426	0.960071	OB GABA	PND2_Males_PND2_Females
Vdac1	0.890815	-0.820566	0.887219	-0.924874	0.355031	0.902839	OB GABA	PND2_Males_PND2_Females
Crlf3	2.81446	0.407436	0.455581	0.894322	0.371149	0.90342	OB GABA	PND2_Males_PND2_Females
Faap100	1.88809	0.316875	0.550308	0.575814	0.564741	0.942977	OB GABA	PND2_Males_PND2_Females
Rara	1.38144	-0.684758	0.693086	-0.987984	0.32316	0.890169	OB GABA	PND2_Males_PND2_Females
Ankrd40	0.565508	-2.53376	1.26789	-1.99841	0.045672	0.735212	OB GABA	PND2_Males_PND2_Females
Mmgt2	1.04259	-0.91762	0.762907	-1.20279	0.229056	0.868113	OB GABA	PND2_Males_PND2_Females
Npm1	1.63703	0.0711275	0.660851	0.10763	0.914289	0.989063	OB GABA	PND2_Males_PND2_Females
Bptf	28.1517	-0.0489153	0.164651	-0.297085	0.766401	0.968913	OB GABA	PND2_Males_PND2_Females
Mks1	1.46225	-0.657616	0.668494	-0.983729	0.325249	0.890299	OB GABA	PND2_Males_PND2_Females
Snf8	1.90954	-0.651454	0.544752	-1.19587	0.231746	0.868562	OB GABA	PND2_Males_PND2_Females
Zfp354a	1.02281	0.696252	0.790486	0.88079	0.378432	0.905595	OB GABA	PND2_Males_PND2_Females
Rab34	0.519045	0.436376	1.00846	0.432716	0.665221	0.953716	OB GABA	PND2_Males_PND2_Females
Atp6v0e1	2.71617	0.596329	0.474352	1.25714	0.208702	0.862372	OB GABA	PND2_Males_PND2_Females
Dgke	2.24118	-0.135519	0.519241	-0.260995	0.794096	0.969357	OB GABA	PND2_Males_PND2_Females
Hspa4	8.70733	0.0722339	0.271336	0.266215	0.790073	0.96922	OB GABA	PND2_Males_PND2_Females
Rhot1	11.9808	-0.12593	0.232568	-0.541477	0.588179	0.943953	OB GABA	PND2_Males_PND2_Females
Spdl1	0.776323	0.241153	0.880887	0.273761	0.784268	0.969018	OB GABA	PND2_Males_PND2_Females
Septin9	1.19904	0.812134	0.752094	1.07983	0.280218	0.884151	OB GABA	PND2_Males_PND2_Females
Ube2z	3.90029	-0.459896	0.404179	-1.13785	0.255182	0.872307	OB GABA	PND2_Males_PND2_Females
AABR07072108.1	1.39632	-1.10926	0.680573	-1.6299	0.103123	0.809572	OB GABA	PND2_Males_PND2_Females
Wdr24	0.390947	-0.724906	1.342	-0.54017	0.58908	0.943953	OB GABA	PND2_Males_PND2_Females
Skp1	1.45638	1.22787	0.680425	1.80456	0.0711439	0.800475	OB GABA	PND2_Males_PND2_Females
Jmjd8	1.01944	-0.736296	0.732116	-1.00571	0.314555	0.890169	OB GABA	PND2_Males_PND2_Females
Ogfod3	2.35304	0.348589	0.49391	0.705774	0.480329	0.928287	OB GABA	PND2_Males_PND2_Females
Dnajc7	6.93926	-0.056662	0.309601	-0.183016	0.854785	0.981656	OB GABA	PND2_Males_PND2_Females
Psmd12	3.98232	0.409648	0.449959	0.910413	0.362605	0.903164	OB GABA	PND2_Males_PND2_Females
Hexd	2.55037	0.016664	0.488567	0.0341079	0.972791	0.995479	OB GABA	PND2_Males_PND2_Females
Tcf7	0.649109	1.01676	0.994613	1.02227	0.306655	0.887944	OB GABA	PND2_Males_PND2_Females
Rasl10b	0.623651	-0.656065	0.910219	-0.720777	0.471046	0.926865	OB GABA	PND2_Males_PND2_Females
Ift20	2.28803	-0.778126	0.578062	-1.34609	0.178273	0.853813	OB GABA	PND2_Males_PND2_Females
Cybc1	0.736408	1.5386	0.93711	1.64186	0.10062	0.809572	OB GABA	PND2_Males_PND2_Females
Kdm6b	2.3244	0.138932	0.500357	0.277665	0.781269	0.969018	OB GABA	PND2_Males_PND2_Females
Tmem97	83.1703	-0.0335013	0.118109	-0.283647	0.776681	0.969018	OB GABA	PND2_Males_PND2_Females
Luc7l3	60.7044	-0.187415	0.133615	-1.40265	0.160721	0.84536	OB GABA	PND2_Males_PND2_Females
Hnrnph1	22.7063	0.0217365	0.17402	0.124908	0.900596	0.986599	OB GABA	PND2_Males_PND2_Females
Taco1	1.33124	-0.0755096	0.675695	-0.111751	0.911021	0.9877	OB GABA	PND2_Males_PND2_Females
Tbcd	16.6551	-0.141682	0.207096	-0.684135	0.49389	0.931112	OB GABA	PND2_Males_PND2_Females
Dock2	6.46408	-0.0582999	0.317103	-0.183851	0.85413	0.981656	OB GABA	PND2_Males_PND2_Females
Cdk5r1	1.97281	-0.613066	0.56758	-1.08014	0.280079	0.884151	OB GABA	PND2_Males_PND2_Females
Neurl4	3.28472	-0.115145	0.43438	-0.265079	0.790948	0.96922	OB GABA	PND2_Males_PND2_Females
Zfp652	8.46359	0.26087	0.283848	0.919046	0.358071	0.903164	OB GABA	PND2_Males_PND2_Females
Sec24a	3.598	0.0676076	0.405703	0.166643	0.867651	0.982193	OB GABA	PND2_Males_PND2_Females
Znf750	0.491462	1.74612	1.22279	1.42798	0.153298	0.836961	OB GABA	PND2_Males_PND2_Females
Kat2a	0.499277	0.463264	1.00707	0.460013	0.645507	0.950315	OB GABA	PND2_Males_PND2_Females
Rgs9	0.514494	0.174335	1.00911	0.172761	0.862839	0.981656	OB GABA	PND2_Males_PND2_Females
B3gntl1	0.585387	-1.95011	1.18138	-1.6507	0.098799	0.809572	OB GABA	PND2_Males_PND2_Females
Sar1b	1.93695	-0.150701	0.566168	-0.266178	0.790102	0.96922	OB GABA	PND2_Males_PND2_Females
Gps2	4.93552	-0.80946	0.376581	-2.14949	0.0315952	0.682374	OB GABA	PND2_Males_PND2_Females
Zfp830	1.76341	-0.57526	0.571701	-1.00622	0.314308	0.890169	OB GABA	PND2_Males_PND2_Females
Brca1	2.32367	0.359241	0.546942	0.656816	0.511299	0.935136	OB GABA	PND2_Males_PND2_Females
Thra	6.4217	0.147286	0.318269	0.462771	0.643528	0.950315	OB GABA	PND2_Males_PND2_Females
Septin8	0.877553	0.765424	0.764011	1.00185	0.316416	0.890169	OB GABA	PND2_Males_PND2_Females
Supt6h	13.2237	-0.242937	0.26088	-0.931221	0.351739	0.902037	OB GABA	PND2_Males_PND2_Females
Nbr1	17.7658	-0.0195927	0.190908	-0.102629	0.918257	0.989838	OB GABA	PND2_Males_PND2_Females
Cep131	5.22148	-0.102568	0.36291	-0.282627	0.777462	0.969018	OB GABA	PND2_Males_PND2_Females
Lasp1	2.96636	-0.736177	0.525408	-1.40115	0.161168	0.84536	OB GABA	PND2_Males_PND2_Females
Tnrc6c	39.4476	0.161831	0.145038	1.11579	0.264513	0.876073	OB GABA	PND2_Males_PND2_Females
Tenm2	73.3303	0.147533	0.187244	0.787917	0.430745	0.919244	OB GABA	PND2_Males_PND2_Females
Rad50	7.28656	-0.332154	0.29861	-1.11233	0.265995	0.876073	OB GABA	PND2_Males_PND2_Females
Wdr45b	5.64257	-0.182928	0.333876	-0.547891	0.583766	0.943953	OB GABA	PND2_Males_PND2_Females
Insyn2b	1.38858	0.907151	0.670827	1.35229	0.176283	0.853618	OB GABA	PND2_Males_PND2_Females
Mcrip1	3.34313	-0.300612	0.431812	-0.696163	0.486327	0.928351	OB GABA	PND2_Males_PND2_Females
Lsm12	1.57147	-0.593903	0.608529	-0.975965	0.329082	0.893121	OB GABA	PND2_Males_PND2_Females
Msi2	68.6263	-0.0874243	0.12428	-0.703444	0.481779	0.928287	OB GABA	PND2_Males_PND2_Females
Rars1	2.91029	-0.335984	0.46969	-0.715331	0.474405	0.928287	OB GABA	PND2_Males_PND2_Females
Pank3	4.29847	0.15679	0.40953	0.382852	0.701829	0.960071	OB GABA	PND2_Males_PND2_Females
P4hb	0.698099	-0.330016	0.83266	-0.39634	0.691854	0.958457	OB GABA	PND2_Males_PND2_Females
Sdf2	4.36009	0.68588	0.385214	1.78052	0.0749916	0.801998	OB GABA	PND2_Males_PND2_Females
Clk4	8.53776	0.333563	0.271429	1.22892	0.219103	0.862372	OB GABA	PND2_Males_PND2_Females
Hmmr	0.788725	1.07966	0.858439	1.25771	0.208498	0.862372	OB GABA	PND2_Males_PND2_Females
Rskr	1.01572	-0.450025	0.731821	-0.614938	0.538596	0.939031	OB GABA	PND2_Males_PND2_Females
Tmc6	2.51564	0.961999	0.518305	1.85605	0.0634467	0.794412	OB GABA	PND2_Males_PND2_Females
Gabrg2	9.48405	-0.569109	0.261457	-2.17668	0.0295041	0.682374	OB GABA	PND2_Males_PND2_Females
Phykpl	1.60864	0.295929	0.574669	0.514956	0.606584	0.943953	OB GABA	PND2_Males_PND2_Females
Rdm1	0.594959	-0.870499	1.04461	-0.833322	0.404663	0.913105	OB GABA	PND2_Males_PND2_Females
Wrap53	3.58428	0.0327819	0.427062	0.0767614	0.938813	0.990332	OB GABA	PND2_Males_PND2_Females
Ccdc137	2.20854	-0.264863	0.508481	-0.52089	0.602443	0.943953	OB GABA	PND2_Males_PND2_Females
Arl16	0.760307	0.437499	0.962088	0.454739	0.649297	0.950818	OB GABA	PND2_Males_PND2_Females
Tmem132e	1.29196	1.93979	0.800847	2.42217	0.0154279	0.629998	OB GABA	PND2_Males_PND2_Females
Hgs	4.13598	0.151628	0.395301	0.383575	0.701293	0.960071	OB GABA	PND2_Males_PND2_Females
Hnrnpab	11.2882	-0.123101	0.278263	-0.442391	0.658206	0.951545	OB GABA	PND2_Males_PND2_Females
Tp53	3.98501	-0.471225	0.442626	-1.06461	0.287052	0.885905	OB GABA	PND2_Males_PND2_Females
G6pc1	1.73927	-0.00912082	0.55879	-0.0163225	0.986977	0.996605	OB GABA	PND2_Males_PND2_Females
Rmnd5b	0.919132	-2.61171	1.10175	-2.3705	0.0177639	0.670061	OB GABA	PND2_Males_PND2_Females
Slu7	2.19457	-0.422877	0.524594	-0.806103	0.420183	0.916557	OB GABA	PND2_Males_PND2_Females
Mat2b	4.46615	0.467945	0.378717	1.23561	0.216605	0.862372	OB GABA	PND2_Males_PND2_Females
Ccdc57	3.94919	-0.946811	0.42303	-2.23816	0.0252104	0.682374	OB GABA	PND2_Males_PND2_Females
Slc22a5	0.802296	0.902192	1.01475	0.889076	0.373962	0.90342	OB GABA	PND2_Males_PND2_Females
Slc16a13	2.24067	0.188623	0.506709	0.372251	0.709706	0.960071	OB GABA	PND2_Males_PND2_Females
Ccnjl	12.8528	0.06056	0.219593	0.275784	0.782714	0.969018	OB GABA	PND2_Males_PND2_Females
Slc16a11	0.665997	-0.168936	0.950881	-0.177662	0.858988	0.981656	OB GABA	PND2_Males_PND2_Females
Csnk1d	11.4015	0.0304322	0.268269	0.113439	0.909682	0.9877	OB GABA	PND2_Males_PND2_Females
Ttc1	7.62223	-0.416096	0.294452	-1.41312	0.15762	0.842558	OB GABA	PND2_Males_PND2_Females
Derl2	0.835206	1.53951	1.07063	1.43794	0.150451	0.836961	OB GABA	PND2_Males_PND2_Females
Atad5	8.3755	0.381582	0.311425	1.22528	0.220471	0.862372	OB GABA	PND2_Males_PND2_Females
LOC102550944	2.04065	1.00478	0.56495	1.77854	0.0753157	0.801998	OB GABA	PND2_Males_PND2_Females
Cenpv	11.4788	0.0372646	0.241431	0.154349	0.877335	0.98274	OB GABA	PND2_Males_PND2_Females
Gabrb2	28.4979	-0.596052	0.201605	-2.95653	0.00311125	0.530047	OB GABA	PND2_Males_PND2_Females
Narf	8.13366	-0.511723	0.285125	-1.79473	0.0726961	0.800475	OB GABA	PND2_Males_PND2_Females
Tefm	0.427792	-0.634302	1.08032	-0.587146	0.557106	0.941822	OB GABA	PND2_Males_PND2_Females
Ublcp1	3.58389	-0.411017	0.46256	-0.888571	0.374234	0.90342	OB GABA	PND2_Males_PND2_Females
Nudcd2	0.791029	0.206156	0.974623	0.211524	0.832478	0.978842	OB GABA	PND2_Males_PND2_Females
Pcyt2	0.61972	2.15573	1.17525	1.83428	0.066613	0.794412	OB GABA	PND2_Males_PND2_Females
Psmd11	9.62873	0.0943626	0.270489	0.34886	0.727195	0.961004	OB GABA	PND2_Males_PND2_Females
Lsm11	0.730855	-0.0468087	0.892948	-0.0524204	0.958194	0.993455	OB GABA	PND2_Males_PND2_Females
Kif3a	13.6736	-0.235937	0.257305	-0.916955	0.359166	0.903164	OB GABA	PND2_Males_PND2_Females
Myo1d	4.00192	-0.724207	0.452881	-1.59911	0.109796	0.809572	OB GABA	PND2_Males_PND2_Females
Ankfn1	0.834988	-2.2076	1.06107	-2.08055	0.0374753	0.692126	OB GABA	PND2_Males_PND2_Females
Mpp2	1.19102	0.0906211	0.68862	0.131598	0.895302	0.985275	OB GABA	PND2_Males_PND2_Females
Sgcd	15.3751	0.199847	0.300894	0.664177	0.506577	0.933461	OB GABA	PND2_Males_PND2_Females
Nf1	51.2079	-0.162326	0.137164	-1.18344	0.236634	0.868562	OB GABA	PND2_Males_PND2_Females
Arl4d	0.655549	-0.704382	0.964431	-0.730361	0.46517	0.924719	OB GABA	PND2_Males_PND2_Females
Lrrc59	0.906877	-0.265117	0.801813	-0.330647	0.740911	0.964256	OB GABA	PND2_Males_PND2_Females
Pwwp2a	15.8546	-0.212165	0.230401	-0.920853	0.357127	0.90298	OB GABA	PND2_Males_PND2_Females
Cdk5rap3	1.65211	0.0148505	0.588381	0.0252396	0.979864	0.995479	OB GABA	PND2_Males_PND2_Females
Aff4	33.2272	0.0369897	0.158412	0.233504	0.81537	0.975463	OB GABA	PND2_Males_PND2_Females
Clint1	7.68067	0.195448	0.294847	0.66288	0.507407	0.934024	OB GABA	PND2_Males_PND2_Females
Eme1	0.520732	17.001	176.667	0.0962315	0.923337	0.990251	OB GABA	PND2_Males_PND2_Females
Lyrm7	1.33702	-0.633678	0.786082	-0.806122	0.420172	0.916557	OB GABA	PND2_Males_PND2_Females
Dhx8	4.8801	0.470907	0.39716	1.18568	0.235747	0.868562	OB GABA	PND2_Males_PND2_Females
Evi2b	1.875	-0.175483	0.561253	-0.312663	0.754536	0.967976	OB GABA	PND2_Males_PND2_Females
Endov	4.28154	0.0292718	0.388515	0.0753427	0.939942	0.990332	OB GABA	PND2_Males_PND2_Females
Evi2a	1.05781	0.661108	0.731371	0.90393	0.366032	0.90342	OB GABA	PND2_Males_PND2_Females
Stat3	5.01649	0.0671541	0.358349	0.187399	0.851348	0.981656	OB GABA	PND2_Males_PND2_Females
Asic2	22.8882	-0.131505	0.254119	-0.517494	0.604811	0.943953	OB GABA	PND2_Males_PND2_Females
Foxk2	4.43546	0.0780019	0.37995	0.205295	0.837341	0.978842	OB GABA	PND2_Males_PND2_Females
Aarsd1	1.41662	-0.556921	0.726445	-0.766639	0.443296	0.919244	OB GABA	PND2_Males_PND2_Females
Zfp62	9.05998	-0.00285217	0.263649	-0.010818	0.991369	0.999	OB GABA	PND2_Males_PND2_Females
Ptges3l	0.619571	0.487847	1.024	0.476411	0.633782	0.949947	OB GABA	PND2_Males_PND2_Females
Aatf	5.1393	0.326407	0.36659	0.890387	0.373258	0.90342	OB GABA	PND2_Males_PND2_Females
Rundc1	2.12094	-0.0264339	0.538431	-0.0490943	0.960844	0.993892	OB GABA	PND2_Males_PND2_Females
Gps1	0.423979	1.36521	1.22795	1.11179	0.26623	0.876073	OB GABA	PND2_Males_PND2_Females
Mgat1	1.23097	-0.95678	0.722496	-1.32427	0.185413	0.861371	OB GABA	PND2_Males_PND2_Females
Dus1l	1.88151	-0.068716	0.565497	-0.121514	0.903284	0.9877	OB GABA	PND2_Males_PND2_Females
Vat1	2.8415	0.289965	0.535982	0.540997	0.58851	0.943953	OB GABA	PND2_Males_PND2_Females
Rnd2	1.29273	-0.528416	0.688273	-0.767742	0.442641	0.919244	OB GABA	PND2_Males_PND2_Females
Atp6v0a1	22.7864	-0.0606536	0.191068	-0.317445	0.750906	0.96753	OB GABA	PND2_Males_PND2_Females
Ercc4l1	1.00085	-1.14413	0.840554	-1.36117	0.173462	0.853618	OB GABA	PND2_Males_PND2_Females
Gpatch8	65.2489	-0.141696	0.119659	-1.18417	0.236345	0.868562	OB GABA	PND2_Males_PND2_Females
Slfn13	0.854181	0.0827032	0.827949	0.0998893	0.920432	0.990013	OB GABA	PND2_Males_PND2_Females
Eif1	5.2457	-0.543253	0.423805	-1.28184	0.199897	0.861955	OB GABA	PND2_Males_PND2_Females
Bmerb1	46.5785	-0.133485	0.130197	-1.02525	0.305243	0.887944	OB GABA	PND2_Males_PND2_Females
Jup	1.79063	0.161442	0.585285	0.275836	0.782674	0.969018	OB GABA	PND2_Males_PND2_Females
Dusp14	0.485548	-1.51968	1.21932	-1.24633	0.212643	0.862372	OB GABA	PND2_Males_PND2_Females
Rab5c	2.53032	0.461251	0.532845	0.865637	0.386689	0.907822	OB GABA	PND2_Males_PND2_Females
Kcnh4	2.13393	1.10033	0.553005	1.98974	0.0466201	0.739568	OB GABA	PND2_Males_PND2_Females
Lig3	7.01099	0.716518	0.30165	2.37533	0.0175335	0.666569	OB GABA	PND2_Males_PND2_Females
Nt5c3b	6.3073	0.039925	0.33261	0.120036	0.904455	0.9877	OB GABA	PND2_Males_PND2_Females
Klhl11	2.01917	-0.186468	0.540942	-0.344709	0.730313	0.962172	OB GABA	PND2_Males_PND2_Females
Rffl	5.3583	0.22999	0.34241	0.67168	0.501788	0.931577	OB GABA	PND2_Males_PND2_Females
Stat5b	17.1563	0.137026	0.196835	0.696145	0.486338	0.928351	OB GABA	PND2_Males_PND2_Females
Marf1	15.4373	-0.296503	0.211895	-1.39929	0.161725	0.84536	OB GABA	PND2_Males_PND2_Females
Ggnbp2	13.1068	0.0837849	0.231309	0.362221	0.717187	0.960071	OB GABA	PND2_Males_PND2_Females
Acly	7.0783	0.460894	0.296068	1.55672	0.119538	0.815773	OB GABA	PND2_Males_PND2_Females
Pigw	4.72312	-1.20156	0.485326	-2.47578	0.0132946	0.624662	OB GABA	PND2_Males_PND2_Females
Myo19	2.00481	0.0146414	0.544458	0.0268916	0.978546	0.995479	OB GABA	PND2_Males_PND2_Females
Znhit3	0.583043	0.217755	0.851425	0.255754	0.798141	0.970832	OB GABA	PND2_Males_PND2_Females
Cep20	3.78262	0.22752	0.407965	0.557694	0.577053	0.943953	OB GABA	PND2_Males_PND2_Females
Dhx40	8.93723	-0.110942	0.27167	-0.408369	0.683003	0.957337	OB GABA	PND2_Males_PND2_Females
Ypel2	1.11965	1.01302	0.791541	1.2798	0.200615	0.861955	OB GABA	PND2_Males_PND2_Females
Prp2l1	5.01568	-0.627061	0.362236	-1.73108	0.0834373	0.804673	OB GABA	PND2_Males_PND2_Females
Med13	21.4002	0.0667715	0.175392	0.3807	0.703426	0.960071	OB GABA	PND2_Males_PND2_Females
Myh11	0.900227	1.33129	0.819645	1.62423	0.104326	0.809572	OB GABA	PND2_Males_PND2_Females
Brip1	1.20402	-0.450787	0.720734	-0.625456	0.531672	0.938704	OB GABA	PND2_Males_PND2_Females
Nle1	0.512184	-2.18434	1.24287	-1.7575	0.0788324	0.804673	OB GABA	PND2_Males_PND2_Females
Coasy	2.29795	-0.604869	0.561956	-1.07636	0.281764	0.885004	OB GABA	PND2_Males_PND2_Females
Ints2	5.40394	-0.241843	0.368161	-0.656893	0.51125	0.935136	OB GABA	PND2_Males_PND2_Females
Appbp2	9.25787	0.0460371	0.26373	0.174562	0.861424	0.981656	OB GABA	PND2_Males_PND2_Females
Mlx	1.56104	-0.232669	0.634402	-0.366754	0.713803	0.960071	OB GABA	PND2_Males_PND2_Females
Prr11	0.725364	-0.440185	0.960728	-0.458178	0.646824	0.950466	OB GABA	PND2_Males_PND2_Females
Bfar	2.64574	0.045796	0.482807	0.0948536	0.924431	0.990251	OB GABA	PND2_Males_PND2_Females
Ska2	6.8941	-0.0345115	0.30954	-0.111493	0.911226	0.9877	OB GABA	PND2_Males_PND2_Females
Psmc3ip	0.599477	0.37069	1.01394	0.365592	0.71467	0.960071	OB GABA	PND2_Males_PND2_Females
Heatr6	7.05959	-0.349797	0.3072	-1.13866	0.254844	0.872307	OB GABA	PND2_Males_PND2_Females
Retreg3	4.04214	0.209122	0.390337	0.535747	0.592133	0.943953	OB GABA	PND2_Males_PND2_Females
Tubg1	1.38256	0.297318	0.657156	0.452431	0.650958	0.951236	OB GABA	PND2_Males_PND2_Females
Abcc1	7.43592	0.467337	0.294524	1.58675	0.112568	0.811291	OB GABA	PND2_Males_PND2_Females
Supt4h1	3.47184	0.574941	0.435743	1.31945	0.187019	0.861955	OB GABA	PND2_Males_PND2_Females
Rnft1	4.73038	0.530587	0.374032	1.41856	0.156027	0.838803	OB GABA	PND2_Males_PND2_Females
Rps6kb1	13.5924	0.637078	0.217863	2.92422	0.00345326	0.539314	OB GABA	PND2_Males_PND2_Females
Ppm1d	8.34669	0.233333	0.308641	0.756002	0.449648	0.919244	OB GABA	PND2_Males_PND2_Females
Disp1	15.9144	0.358942	0.201951	1.77737	0.0755072	0.801998	OB GABA	PND2_Males_PND2_Females
Nav1	63.783	0.0550999	0.116758	0.471914	0.636988	0.949947	OB GABA	PND2_Males_PND2_Females
Nvl	10.5988	0.158876	0.275006	0.577719	0.563454	0.942848	OB GABA	PND2_Males_PND2_Females
Aim2	0.818548	-1.32566	0.883446	-1.50055	0.133471	0.833883	OB GABA	PND2_Males_PND2_Females
Kdm5b	24.7878	0.0775408	0.177064	0.437924	0.661441	0.952313	OB GABA	PND2_Males_PND2_Females
Ubxn4	11.9455	0.0527855	0.235354	0.224282	0.822538	0.978647	OB GABA	PND2_Males_PND2_Females
Cnih4	5.89847	0.0979921	0.342964	0.285722	0.775091	0.969018	OB GABA	PND2_Males_PND2_Females
Arl8a	2.01104	1.50883	0.70055	2.15378	0.0312575	0.682374	OB GABA	PND2_Males_PND2_Females
Wdr26	9.58372	0.433261	0.264465	1.63826	0.101368	0.809572	OB GABA	PND2_Males_PND2_Females
Shisa4	0.496177	0.266905	0.926122	0.288196	0.773197	0.969018	OB GABA	PND2_Males_PND2_Females
Dpp10	6.02621	0.142725	0.914329	0.156098	0.875956	0.98274	OB GABA	PND2_Males_PND2_Females
Tsn	7.56951	-0.0919824	0.329975	-0.278755	0.780433	0.969018	OB GABA	PND2_Males_PND2_Females
Nifk	2.98196	0.421547	0.487748	0.864272	0.387438	0.907865	OB GABA	PND2_Males_PND2_Females
Cdc42bpa	37.1585	0.334237	0.153496	2.1775	0.0294431	0.682374	OB GABA	PND2_Males_PND2_Females
Igsf9	4.18823	0.221067	0.422352	0.523419	0.600682	0.943953	OB GABA	PND2_Males_PND2_Females
Rnpep	1.91502	0.617806	0.549078	1.12517	0.260517	0.875998	OB GABA	PND2_Males_PND2_Females
Gli2	1.61529	0.327112	0.687315	0.475927	0.634126	0.949947	OB GABA	PND2_Males_PND2_Females
Timm17a	2.22471	0.0202416	0.501841	0.0403347	0.967826	0.994757	OB GABA	PND2_Males_PND2_Females
R3hdm1	20.7293	-0.341454	0.198756	-1.71795	0.085805	0.807327	OB GABA	PND2_Males_PND2_Females
Ddx59	1.07303	0.272362	0.756941	0.359819	0.718982	0.960071	OB GABA	PND2_Males_PND2_Females
Slc35f5	1.5337	1.33487	0.675721	1.97548	0.0482142	0.747443	OB GABA	PND2_Males_PND2_Females
Clasp1	47.6615	-0.0118008	0.126602	-0.0932111	0.925736	0.990251	OB GABA	PND2_Males_PND2_Females
Tmem9	1.71228	-0.412518	0.595954	-0.692197	0.488813	0.92966	OB GABA	PND2_Males_PND2_Females
Fmn2	21.0422	0.352441	0.216401	1.62865	0.103387	0.809572	OB GABA	PND2_Males_PND2_Females
Dars1	8.11949	0.0920759	0.29461	0.312535	0.754634	0.967976	OB GABA	PND2_Males_PND2_Females
Capn2	2.43933	0.339523	0.507871	0.668522	0.5038	0.931977	OB GABA	PND2_Males_PND2_Females
Srp9	0.52096	-0.0711623	1.32268	-0.0538017	0.957093	0.993068	OB GABA	PND2_Males_PND2_Females
Mgat5	27.7533	0.396207	0.156469	2.53218	0.0113355	0.624662	OB GABA	PND2_Males_PND2_Females
Zranb3	4.23342	0.590643	0.390661	1.51191	0.130558	0.829569	OB GABA	PND2_Males_PND2_Females
Enah	52.3363	0.0232155	0.133549	0.173836	0.861995	0.981656	OB GABA	PND2_Males_PND2_Females
Fh	0.722165	0.45178	0.901746	0.501005	0.616367	0.945365	OB GABA	PND2_Males_PND2_Females
Camsap2	22.5024	0.0362112	0.178961	0.202341	0.83965	0.978842	OB GABA	PND2_Males_PND2_Females
Ralb	0.447589	1.8711	1.20451	1.55342	0.120324	0.817368	OB GABA	PND2_Males_PND2_Females
Lyplal1	1.31741	-0.961548	0.802428	-1.1983	0.230801	0.868562	OB GABA	PND2_Males_PND2_Females
Dusp10	2.59397	-0.233121	0.494891	-0.471055	0.637602	0.949947	OB GABA	PND2_Males_PND2_Females
Zfp281	1.95328	0.327031	0.569445	0.574297	0.565767	0.942985	OB GABA	PND2_Males_PND2_Females
Epb41l5	8.239	-0.119895	0.279024	-0.429694	0.667418	0.954588	OB GABA	PND2_Males_PND2_Females
Tp53bp2	9.03352	0.229715	0.278708	0.824214	0.409818	0.913105	OB GABA	PND2_Males_PND2_Females
Mcm6	1.93248	0.100884	0.572037	0.17636	0.860011	0.981656	OB GABA	PND2_Males_PND2_Females
Ptpn4	26.1895	-0.109246	0.184981	-0.590578	0.554803	0.940914	OB GABA	PND2_Males_PND2_Females
Tmem177	0.362688	-0.720928	1.63273	-0.441548	0.658816	0.951545	OB GABA	PND2_Males_PND2_Females
Thsd7b	4.79518	0.762518	0.892342	0.854513	0.392821	0.910218	OB GABA	PND2_Males_PND2_Females
Eprs1	11.0024	-0.483306	0.264621	-1.82641	0.0677883	0.794412	OB GABA	PND2_Males_PND2_Females
LOC102548286	3.40849	0.396451	0.429757	0.922501	0.356267	0.902855	OB GABA	PND2_Males_PND2_Females
C13h2orf76	5.87431	-0.0868576	0.322984	-0.268922	0.78799	0.96922	OB GABA	PND2_Males_PND2_Females
Dcaf8	12.7778	-0.745167	0.229603	-3.24546	0.0011726	0.434936	OB GABA	PND2_Males_PND2_Females
Rab3gap1	10.0589	0.340509	0.291321	1.16885	0.242465	0.868562	OB GABA	PND2_Males_PND2_Females
Cyb5r1	0.914147	-0.427666	1.04042	-0.41105	0.681036	0.95713	OB GABA	PND2_Males_PND2_Females
Rrp15	1.41188	-0.0288931	0.637363	-0.0453323	0.963842	0.994299	OB GABA	PND2_Males_PND2_Females
Insig2	2.21581	-0.263522	0.522223	-0.504616	0.613828	0.944657	OB GABA	PND2_Males_PND2_Females
Mark1	20.8372	-0.196297	0.180419	-1.08801	0.27659	0.88265	OB GABA	PND2_Males_PND2_Females
Mapkapk2	3.26601	0.221464	0.439509	0.503889	0.614339	0.944657	OB GABA	PND2_Males_PND2_Females
Ccdc93	2.52264	1.91236	0.56668	3.37468	0.000739024	0.405819	OB GABA	PND2_Males_PND2_Females
Slc30a10	0.425343	0.904087	1.04513	0.86505	0.387011	0.907865	OB GABA	PND2_Males_PND2_Females
Kif21b	12.5821	0.226954	0.22334	1.01618	0.309544	0.890169	OB GABA	PND2_Males_PND2_Females
Cadm3	6.95811	-0.0806917	0.315939	-0.255402	0.798412	0.970833	OB GABA	PND2_Males_PND2_Females
Kctd3	4.68836	0.0617902	0.388302	0.159129	0.873567	0.98274	OB GABA	PND2_Males_PND2_Females
Gpatch2	3.35603	-0.358418	0.462314	-0.77527	0.43818	0.919244	OB GABA	PND2_Males_PND2_Females
Pfkfb2	4.73972	-0.411914	0.395546	-1.04138	0.297699	0.88745	OB GABA	PND2_Males_PND2_Females
Actr3	12.7167	0.153081	0.222436	0.688204	0.491325	0.93059	OB GABA	PND2_Males_PND2_Females
Brox	4.91373	0.439572	0.353542	1.24334	0.213743	0.862372	OB GABA	PND2_Males_PND2_Females
Aida	3.50608	1.25202	0.450216	2.78092	0.00542045	0.604935	OB GABA	PND2_Males_PND2_Females
Mia3	4.36928	0.256189	0.423471	0.604973	0.545197	0.939156	OB GABA	PND2_Males_PND2_Females
Ccnt2	12.8311	-0.138669	0.231102	-0.600034	0.548483	0.940227	OB GABA	PND2_Males_PND2_Females
Taf1a	1.88042	0.07448	0.576537	0.129185	0.897211	0.986046	OB GABA	PND2_Males_PND2_Females
Yod1	0.487083	-18.5177	253.763	-0.0729722	0.941828	0.990332	OB GABA	PND2_Males_PND2_Females
Smyd2	4.02211	0.0324086	0.38433	0.0843248	0.932798	0.990251	OB GABA	PND2_Males_PND2_Females
Slc41a1	0.657441	1.34189	0.926397	1.4485	0.147477	0.836961	OB GABA	PND2_Males_PND2_Females
Crb1	0.615976	0.4637	0.92164	0.503125	0.614877	0.944657	OB GABA	PND2_Males_PND2_Females
Rab3gap2	13.4128	0.643449	0.219951	2.92542	0.00343987	0.539314	OB GABA	PND2_Males_PND2_Females
Rgs7	8.10251	0.0797643	0.783833	0.101762	0.918946	0.989838	OB GABA	PND2_Males_PND2_Females
Nek7	1.55926	0.337857	0.657915	0.513527	0.607583	0.943953	OB GABA	PND2_Males_PND2_Females
Iars2	5.54344	-0.253317	0.341483	-0.741813	0.458201	0.919992	OB GABA	PND2_Males_PND2_Females
Bpnt1	2.17473	-0.485602	0.528027	-0.919653	0.357754	0.903103	OB GABA	PND2_Males_PND2_Females
Eif2d	1.88577	0.135881	0.567498	0.239438	0.810766	0.975354	OB GABA	PND2_Males_PND2_Females
Dennd1b	9.27285	-0.374595	0.331831	-1.12887	0.258951	0.873825	OB GABA	PND2_Males_PND2_Females
Kcnk2	4.87118	-0.186932	0.459648	-0.406686	0.684239	0.957337	OB GABA	PND2_Males_PND2_Females
Acbd3	7.4321	0.117499	0.291871	0.402572	0.687263	0.958109	OB GABA	PND2_Males_PND2_Females
Smyd3	31.7423	0.286386	0.17763	1.61226	0.106905	0.809572	OB GABA	PND2_Males_PND2_Females
Cenpf	0.718786	-1.56257	1.09664	-1.42487	0.154195	0.836961	OB GABA	PND2_Males_PND2_Females
Kcnt2	17.7248	0.471222	0.447394	1.05326	0.292222	0.885905	OB GABA	PND2_Males_PND2_Females
Srgap2	69.1331	0.0300069	0.114759	0.261479	0.793723	0.969223	OB GABA	PND2_Males_PND2_Females
Tatdn3	1.80431	-0.876909	0.572344	-1.53214	0.125489	0.824522	OB GABA	PND2_Males_PND2_Females
Hnrnpu	29.2058	0.00433697	0.170962	0.0253681	0.979761	0.995479	OB GABA	PND2_Males_PND2_Females
Itpkb	0.982257	1.88155	0.897597	2.09621	0.0360637	0.688924	OB GABA	PND2_Males_PND2_Females
Tsen15	0.569158	0.743681	0.976818	0.761331	0.446459	0.919244	OB GABA	PND2_Males_PND2_Females
Elk4	2.56207	-0.569069	0.563883	-1.0092	0.31288	0.890169	OB GABA	PND2_Males_PND2_Females
Flvcr1	1.40059	-0.37885	0.73477	-0.515604	0.606131	0.943953	OB GABA	PND2_Males_PND2_Females
Rgs8	4.53013	-0.246787	0.374118	-0.659651	0.509478	0.934548	OB GABA	PND2_Males_PND2_Females
Esrrg	2.22819	0.659326	0.543339	1.21347	0.22495	0.866711	OB GABA	PND2_Males_PND2_Females
Desi2	4.86428	0.184008	0.363556	0.506135	0.612762	0.944657	OB GABA	PND2_Males_PND2_Females
Lamc1	4.51753	-0.582627	0.470795	-1.23754	0.215888	0.862372	OB GABA	PND2_Males_PND2_Females
Ints7	7.35121	-0.419068	0.298882	-1.40212	0.16088	0.84536	OB GABA	PND2_Males_PND2_Females
RGD1304622	1.36354	-0.0714027	0.695022	-0.102734	0.918174	0.989838	OB GABA	PND2_Males_PND2_Females
Tmcc2	1.20331	-0.28264	0.713796	-0.395968	0.692129	0.958457	OB GABA	PND2_Males_PND2_Females
Adss	0.42745	0.134225	1.04606	0.128314	0.8979	0.986316	OB GABA	PND2_Males_PND2_Females
Dstyk	5.92263	0.13614	0.330803	0.411545	0.680673	0.957037	OB GABA	PND2_Males_PND2_Females
Fam78b	14.2703	-0.270388	0.229062	-1.18041	0.237836	0.868562	OB GABA	PND2_Males_PND2_Females
Rps6kc1	11.1774	-0.331851	0.243664	-1.36192	0.173223	0.853618	OB GABA	PND2_Males_PND2_Females
Stx6	6.10587	0.361242	0.356573	1.01309	0.311015	0.890169	OB GABA	PND2_Males_PND2_Females
Sertad4	1.98377	0.781593	0.540527	1.44598	0.148182	0.836961	OB GABA	PND2_Males_PND2_Females
LOC304725	206.04	-0.269344	0.110499	-2.43753	0.0147882	0.629998	OB GABA	PND2_Males_PND2_Females
Kifap3	28.2165	-0.232722	0.160752	-1.44771	0.147699	0.836961	OB GABA	PND2_Males_PND2_Females
Prox1	10.5019	0.408036	0.298109	1.36875	0.171079	0.852219	OB GABA	PND2_Males_PND2_Females
Sccpdh	6.43557	0.775331	0.349317	2.21956	0.0264485	0.682374	OB GABA	PND2_Males_PND2_Females
Smg7	14.273	0.522436	0.21461	2.43435	0.0149184	0.629998	OB GABA	PND2_Males_PND2_Females
Syt14	27.1336	-0.168139	0.175894	-0.955914	0.339116	0.897618	OB GABA	PND2_Males_PND2_Females
Hhat	0.8283	1.08423	0.877567	1.23549	0.216647	0.862372	OB GABA	PND2_Males_PND2_Females
Zbtb18	1.27782	0.281858	0.696515	0.404668	0.685721	0.95779	OB GABA	PND2_Males_PND2_Females
Lpgat1	9.43051	-0.0277765	0.261588	-0.106184	0.915436	0.989342	OB GABA	PND2_Males_PND2_Females
Lrrn2	1.47118	-0.933844	0.686852	-1.3596	0.173956	0.853618	OB GABA	PND2_Males_PND2_Females
Tiprl	5.57556	-0.171775	0.34956	-0.491404	0.623141	0.947093	OB GABA	PND2_Males_PND2_Females
Uchl5	3.15076	-1.70709	0.49624	-3.44005	0.000581614	0.405819	OB GABA	PND2_Males_PND2_Females
Pacc1	2.52957	1.16697	0.530277	2.20068	0.0277587	0.682374	OB GABA	PND2_Males_PND2_Females
Cntnap5a	2.66112	0.231523	1.83133	0.126424	0.899397	0.986599	OB GABA	PND2_Males_PND2_Females
Ahctf1	3.5416	0.231922	0.420582	0.55143	0.581339	0.943953	OB GABA	PND2_Males_PND2_Females
Glrx2	2.80777	-0.586561	0.493811	-1.18782	0.234903	0.868562	OB GABA	PND2_Males_PND2_Females
Ppp2r5a	3.53884	0.422196	0.463312	0.911256	0.362161	0.903164	OB GABA	PND2_Males_PND2_Females
Sox13	0.74369	0.0947704	0.880211	0.107668	0.914259	0.989063	OB GABA	PND2_Males_PND2_Females
Ro60	5.49114	0.295288	0.343833	0.858814	0.390443	0.909102	OB GABA	PND2_Males_PND2_Females
Utp25	2.98279	0.630111	0.491969	1.28079	0.200266	0.861955	OB GABA	PND2_Males_PND2_Females
Pbx1	526.298	0.124532	0.0927236	1.34304	0.179258	0.85599	OB GABA	PND2_Males_PND2_Females
Rgs2	0.443708	-0.8769	1.0869	-0.80679	0.419788	0.916557	OB GABA	PND2_Males_PND2_Females
Pld5	4.74474	0.0916068	1.02179	0.0896533	0.928563	0.990251	OB GABA	PND2_Males_PND2_Females
Rcor3	4.66646	0.326224	0.363944	0.896359	0.370061	0.90342	OB GABA	PND2_Males_PND2_Females
Parp1	8.46562	0.241247	0.278703	0.865605	0.386707	0.907822	OB GABA	PND2_Males_PND2_Females
Ppp1r15b	1.82392	-0.0696206	0.575966	-0.120876	0.903789	0.9877	OB GABA	PND2_Males_PND2_Females
Pycr2	1.00546	-0.392618	0.767936	-0.511263	0.609167	0.944302	OB GABA	PND2_Males_PND2_Females
Atp2b4	1.29405	0.680341	0.738925	0.920717	0.357198	0.90298	OB GABA	PND2_Males_PND2_Females
Lin9	4.47038	0.268417	0.427867	0.627337	0.530438	0.93863	OB GABA	PND2_Males_PND2_Females
Cdc73	15.9225	-0.186239	0.202356	-0.920354	0.357388	0.903056	OB GABA	PND2_Males_PND2_Females
Efcab2	10.4186	0.106159	0.283256	0.37478	0.707824	0.960071	OB GABA	PND2_Males_PND2_Females
B3galt2	0.627428	-0.729456	1.04048	-0.701078	0.483254	0.928287	OB GABA	PND2_Males_PND2_Females
Npl	0.364555	0.249823	1.19005	0.209927	0.833725	0.978842	OB GABA	PND2_Males_PND2_Females
Mdm4	27.3829	0.0987542	0.158024	0.624932	0.532016	0.93884	OB GABA	PND2_Males_PND2_Females
Slc30a1	0.554305	1.05854	1.09179	0.969547	0.332272	0.894223	OB GABA	PND2_Males_PND2_Females
Acbd6	18.5641	-0.179491	0.187273	-0.958448	0.337837	0.897618	OB GABA	PND2_Males_PND2_Females
Dcaf6	12.0189	-0.206693	0.261604	-0.790099	0.42947	0.919004	OB GABA	PND2_Males_PND2_Females
Dtl	0.421151	-0.344069	1.11712	-0.307998	0.758084	0.968606	OB GABA	PND2_Males_PND2_Females
Sde2	2.66347	-0.361605	0.483508	-0.747878	0.454534	0.919992	OB GABA	PND2_Males_PND2_Females
Pik3c2b	6.84919	0.464396	0.300204	1.54694	0.121879	0.818285	OB GABA	PND2_Males_PND2_Females
Plxna2	77.8948	0.225702	0.132185	1.70747	0.0877343	0.809572	OB GABA	PND2_Males_PND2_Females
Rnf2	4.06875	0.235809	0.398533	0.591692	0.554057	0.940251	OB GABA	PND2_Males_PND2_Females
LOC498231	2.58524	0.100807	0.486249	0.207316	0.835763	0.978842	OB GABA	PND2_Males_PND2_Females
Snrpe	5.62312	-0.0690793	0.337557	-0.204645	0.83785	0.978842	OB GABA	PND2_Males_PND2_Females
Camk1g	0.367689	0.00536056	1.04241	0.00514245	0.995897	0.999638	OB GABA	PND2_Males_PND2_Females
Psen2	1.35464	0.352174	0.661958	0.532019	0.594713	0.943953	OB GABA	PND2_Males_PND2_Females
Lbr	3.92908	-0.379746	0.45017	-0.843562	0.398914	0.913105	OB GABA	PND2_Males_PND2_Females
Cd46	23.2496	0.0972461	0.17944	0.541944	0.587857	0.943953	OB GABA	PND2_Males_PND2_Females
Vps4b	6.64811	-0.335531	0.304685	-1.10124	0.270793	0.881066	OB GABA	PND2_Males_PND2_Females
Cep170	51.833	0.0677742	0.12374	0.547716	0.583887	0.943953	OB GABA	PND2_Males_PND2_Females
Mpc2	2.14771	-0.584888	0.557015	-1.05004	0.2937	0.885905	OB GABA	PND2_Males_PND2_Females
Adcy10	0.535546	0.813255	0.977466	0.832003	0.405407	0.913105	OB GABA	PND2_Males_PND2_Females
Rbbp5	6.37537	0.508702	0.317279	1.60333	0.108862	0.809572	OB GABA	PND2_Males_PND2_Females
Qsox1	2.26967	-0.36502	0.565857	-0.645075	0.518878	0.936977	OB GABA	PND2_Males_PND2_Females
Pign	7.08682	-0.44246	0.336444	-1.31511	0.188473	0.861955	OB GABA	PND2_Males_PND2_Females
Soat1	0.401335	0.783145	1.07587	0.727915	0.466666	0.925019	OB GABA	PND2_Males_PND2_Females
Klhl12	3.23965	-0.349118	0.431382	-0.809302	0.418341	0.915681	OB GABA	PND2_Males_PND2_Females
Mpzl1	6.98199	1.15675	0.305955	3.78078	0.00015634	0.347935	OB GABA	PND2_Males_PND2_Females
Angel2	5.0168	0.167352	0.354105	0.472607	0.636494	0.949947	OB GABA	PND2_Males_PND2_Females
Vash2	4.4924	0.185824	0.375929	0.494307	0.62109	0.945764	OB GABA	PND2_Males_PND2_Females
Rabif	1.00455	0.139624	0.715829	0.195052	0.845352	0.980104	OB GABA	PND2_Males_PND2_Females
Sdccag8	22.31	-0.274112	0.209884	-1.30602	0.191547	0.861955	OB GABA	PND2_Males_PND2_Females
Btg2	1.28361	-0.916613	0.732287	-1.25171	0.210674	0.862372	OB GABA	PND2_Males_PND2_Females
Dsel	1.65936	-1.07807	0.658419	-1.63736	0.101555	0.809572	OB GABA	PND2_Males_PND2_Females
Ppfia4	1.71262	0.349997	0.575457	0.608207	0.54305	0.939031	OB GABA	PND2_Males_PND2_Females
Relch	24.9969	0.222782	0.195578	1.13909	0.254664	0.872307	OB GABA	PND2_Males_PND2_Females
Cacna1e	4.58185	-0.730075	0.5818	-1.25486	0.209531	0.862372	OB GABA	PND2_Males_PND2_Females
H3f3b	15.3052	0.864383	0.254744	3.39315	0.00069095	0.405819	OB GABA	PND2_Males_PND2_Females
Ppp1r12b	24.8848	-0.215196	0.164365	-1.30926	0.190448	0.861955	OB GABA	PND2_Males_PND2_Females
Akt3	99.852	0.235257	0.110023	2.13825	0.0324963	0.682374	OB GABA	PND2_Males_PND2_Females
Uck2	6.08962	0.275289	0.334315	0.823441	0.410257	0.913105	OB GABA	PND2_Males_PND2_Females
Tfb2m	4.30012	0.649121	0.407149	1.59431	0.110867	0.809572	OB GABA	PND2_Males_PND2_Females
Cnst	4.85595	0.989657	0.384843	2.57159	0.0101234	0.623095	OB GABA	PND2_Males_PND2_Females
Tada1	3.1507	-0.09373	0.457479	-0.204884	0.837663	0.978842	OB GABA	PND2_Males_PND2_Females
Susd4	1.45475	-0.549146	0.642856	-0.854229	0.392978	0.910218	OB GABA	PND2_Males_PND2_Females
Pogk	2.76454	-0.206718	0.48019	-0.430492	0.666838	0.954588	OB GABA	PND2_Males_PND2_Females
Olfml2b	0.645872	-0.825355	0.958527	-0.861066	0.389202	0.907995	OB GABA	PND2_Males_PND2_Females
Zcchc2	0.810986	-0.00246271	0.807482	-0.00304987	0.997567	0.999638	OB GABA	PND2_Males_PND2_Females
Fbxo28	13.2503	-0.411612	0.226724	-1.81548	0.0694508	0.796443	OB GABA	PND2_Males_PND2_Females
Bcl2	0.82016	0.367757	0.833319	0.441316	0.658984	0.951545	OB GABA	PND2_Males_PND2_Females
Kdsr	0.60711	-0.790894	1.02762	-0.76964	0.441514	0.919244	OB GABA	PND2_Males_PND2_Females
Nucks1	5.88466	-0.602345	0.329836	-1.82619	0.067821	0.794412	OB GABA	PND2_Males_PND2_Females
Swt1	10.4605	-0.296624	0.282596	-1.04964	0.293883	0.885905	OB GABA	PND2_Males_PND2_Females
Uap1	0.692343	-0.562453	0.897643	-0.626589	0.530928	0.93863	OB GABA	PND2_Males_PND2_Females
Trmt1l	4.09119	0.425571	0.394834	1.07785	0.281101	0.885004	OB GABA	PND2_Males_PND2_Females
Uhmk1	2.39715	-0.398728	0.503849	-0.791363	0.428732	0.91877	OB GABA	PND2_Males_PND2_Females
Tmem183a	2.54293	0.620972	0.623548	0.995869	0.319314	0.890169	OB GABA	PND2_Males_PND2_Females
Ivns1abp	13.2901	0.370116	0.256123	1.44507	0.148438	0.836961	OB GABA	PND2_Males_PND2_Females
Ipo9	23.2174	-0.122869	0.169988	-0.722812	0.469796	0.926865	OB GABA	PND2_Males_PND2_Females
Phlpp1	9.23435	-0.638032	0.334491	-1.90747	0.0564598	0.783138	OB GABA	PND2_Males_PND2_Females
Atf6	9.94676	-0.0525511	0.253176	-0.207567	0.835567	0.978842	OB GABA	PND2_Males_PND2_Females
Adipor1	3.97337	-0.604253	0.488402	-1.2372	0.216011	0.862372	OB GABA	PND2_Males_PND2_Females
Rnf152	0.583711	-0.476707	0.970614	-0.491139	0.623328	0.947093	OB GABA	PND2_Males_PND2_Females
Rgl1	3.14804	0.735238	0.490194	1.49989	0.133643	0.833883	OB GABA	PND2_Males_PND2_Females
Sdhc	1.3035	1.00983	0.70273	1.437	0.150717	0.836961	OB GABA	PND2_Males_PND2_Females
Nfasc	3.18628	-0.234866	0.515427	-0.455673	0.648625	0.950818	OB GABA	PND2_Males_PND2_Females
Arpc5	1.04463	-0.391988	0.790785	-0.495694	0.62011	0.94548	OB GABA	PND2_Males_PND2_Females
Edem3	3.70458	0.683392	0.46005	1.48547	0.137419	0.833883	OB GABA	PND2_Males_PND2_Females
Ildr2	0.602643	-0.0707637	0.961531	-0.0735948	0.941333	0.990332	OB GABA	PND2_Males_PND2_Females
Dhx9	24.3156	0.0801629	0.166721	0.480819	0.630645	0.949486	OB GABA	PND2_Males_PND2_Females
RGD1309104	8.67308	-0.360744	0.300129	-1.20196	0.229378	0.868113	OB GABA	PND2_Males_PND2_Females
Odr4	4.3885	0.177948	0.372985	0.477092	0.633297	0.949947	OB GABA	PND2_Males_PND2_Females
Cep350	17.814	-0.172929	0.189916	-0.910555	0.36253	0.903164	OB GABA	PND2_Males_PND2_Females
Zbed6	20.0572	0.262839	0.182205	1.44254	0.14915	0.836961	OB GABA	PND2_Males_PND2_Females
Tpr	25.6677	-0.249039	0.187467	-1.32844	0.184033	0.860651	OB GABA	PND2_Males_PND2_Females
Abl2	16.4228	0.189234	0.213874	0.88479	0.37627	0.905176	OB GABA	PND2_Males_PND2_Females
Hsd17b7	0.526645	-0.617933	1.12083	-0.551319	0.581415	0.943953	OB GABA	PND2_Males_PND2_Females
Nmnat2	76.431	-0.00652	0.117904	-0.0552993	0.9559	0.993068	OB GABA	PND2_Males_PND2_Females
Pigm	0.641729	1.59229	1.0037	1.58642	0.112644	0.811291	OB GABA	PND2_Males_PND2_Females
Usp21	1.40151	0.242385	0.745264	0.325234	0.745004	0.965361	OB GABA	PND2_Males_PND2_Females
Ufc1	0.830226	-1.55034	0.880407	-1.76094	0.0782486	0.804673	OB GABA	PND2_Males_PND2_Females
Nos1ap	22.1239	-0.307296	0.17403	-1.76577	0.0774347	0.804673	OB GABA	PND2_Males_PND2_Females
Fam20b	2.99572	0.510889	0.487218	1.04858	0.294369	0.885905	OB GABA	PND2_Males_PND2_Females
Tmco1	7.12603	0.224404	0.347579	0.645621	0.518525	0.936977	OB GABA	PND2_Males_PND2_Females
Astn1	115.641	-0.0604899	0.102035	-0.592837	0.55329	0.940251	OB GABA	PND2_Males_PND2_Females
Aldh9a1	2.90273	0.559358	0.519899	1.0759	0.281972	0.885004	OB GABA	PND2_Males_PND2_Females
Rc3h1	23.7536	0.0646044	0.180123	0.358668	0.719844	0.960071	OB GABA	PND2_Males_PND2_Females
Nuf2	1.03608	1.50891	0.829079	1.81999	0.0687609	0.796026	OB GABA	PND2_Males_PND2_Females
Rasal2	31.3048	0.00874921	0.166817	0.0524479	0.958172	0.993455	OB GABA	PND2_Males_PND2_Females
Pfdn2	4.68079	0.122907	0.454749	0.270275	0.786948	0.969018	OB GABA	PND2_Males_PND2_Females
Nit1	0.947694	-2.7947	1.11848	-2.49865	0.0124666	0.624662	OB GABA	PND2_Males_PND2_Females
Xpr1	16.7991	-0.598575	0.258559	-2.31505	0.0206105	0.682374	OB GABA	PND2_Males_PND2_Females
Tnr	0.680905	-0.591511	0.858738	-0.688814	0.49094	0.93059	OB GABA	PND2_Males_PND2_Females
Rabgap1l	20.5925	-0.0967354	0.20539	-0.470985	0.637652	0.949947	OB GABA	PND2_Males_PND2_Females
Dusp12	2.68089	-0.703249	0.490438	-1.43392	0.151595	0.836961	OB GABA	PND2_Males_PND2_Females
Cd247	1.01361	-0.219653	0.744897	-0.294877	0.768088	0.969018	OB GABA	PND2_Males_PND2_Females
Pou2f1	57.2849	0.0199064	0.151058	0.13178	0.895159	0.985275	OB GABA	PND2_Males_PND2_Females
Tor1aip1	3.5436	0.143157	0.420685	0.340295	0.733634	0.96284	OB GABA	PND2_Males_PND2_Females
Klhl20	7.14304	-0.128124	0.312106	-0.410515	0.681428	0.95713	OB GABA	PND2_Males_PND2_Females
Ppox	1.04458	0.46945	0.729202	0.643786	0.519714	0.936977	OB GABA	PND2_Males_PND2_Females
Kcnj10	0.465092	0.12569	1.06491	0.118029	0.906044	0.9877	OB GABA	PND2_Males_PND2_Females
Ralgps2	21.8257	-0.0738092	0.174139	-0.423853	0.671673	0.955901	OB GABA	PND2_Males_PND2_Females
Angptl1	0.87925	0.288322	0.816467	0.353134	0.723988	0.960789	OB GABA	PND2_Males_PND2_Females
Mrps14	0.473547	-0.895656	1.11044	-0.806579	0.419909	0.916557	OB GABA	PND2_Males_PND2_Females
Cacybp	1.36145	0.6256	0.667557	0.937148	0.348682	0.900701	OB GABA	PND2_Males_PND2_Females
Vamp4	3.64868	-0.0748996	0.492962	-0.151938	0.879236	0.98274	OB GABA	PND2_Males_PND2_Females
Cenpl	0.696553	-0.958129	0.901699	-1.06258	0.287971	0.885905	OB GABA	PND2_Males_PND2_Females
Pigc	1.00287	-1.0823	0.901174	-1.20099	0.229754	0.868113	OB GABA	PND2_Males_PND2_Females
Dnm3	39.464	-0.291348	0.178722	-1.63017	0.103065	0.809572	OB GABA	PND2_Males_PND2_Females
Mettl13	0.786861	-0.795919	0.856121	-0.929681	0.352536	0.902037	OB GABA	PND2_Males_PND2_Females
Mettl18	0.55017	-0.443792	1.06686	-0.415979	0.677425	0.957037	OB GABA	PND2_Males_PND2_Females
Prrx1	1.83223	-0.824767	0.669654	-1.23163	0.218087	0.862372	OB GABA	PND2_Males_PND2_Females
Serpinc1	1.54108	-0.277408	0.677831	-0.409259	0.682349	0.957337	OB GABA	PND2_Males_PND2_Females
Zbtb37	4.32109	-0.206627	0.386373	-0.534787	0.592797	0.943953	OB GABA	PND2_Males_PND2_Females
Vangl2	1.80932	0.420568	0.615179	0.683652	0.494195	0.931112	OB GABA	PND2_Males_PND2_Females
Cop1	20.2607	0.240762	0.18216	1.32171	0.186266	0.861371	OB GABA	PND2_Males_PND2_Females
Brinp2	74.6209	-0.0103461	0.12471	-0.0829615	0.933882	0.990251	OB GABA	PND2_Males_PND2_Females
Ncstn	2.45724	-0.663668	0.538974	-1.23135	0.21819	0.862372	OB GABA	PND2_Males_PND2_Females
Gorab	1.76393	-0.580102	0.562682	-1.03096	0.30256	0.887944	OB GABA	PND2_Males_PND2_Females
Prrc2c	27.064	-0.182402	0.157999	-1.15445	0.248315	0.870553	OB GABA	PND2_Males_PND2_Females
Copa	11.0995	0.160554	0.251569	0.638212	0.523336	0.93711	OB GABA	PND2_Males_PND2_Females
Dusp23	0.483036	-0.629176	0.966362	-0.651077	0.514997	0.93536	OB GABA	PND2_Males_PND2_Females
Suco	14.4284	0.024045	0.228411	0.105271	0.916161	0.989614	OB GABA	PND2_Males_PND2_Females
Ccdc181	1.01085	-0.716747	0.816567	-0.877757	0.380076	0.905595	OB GABA	PND2_Males_PND2_Females
Gpr161	6.16061	-0.391233	0.321546	-1.21673	0.223709	0.865429	OB GABA	PND2_Males_PND2_Females
Scyl3	2.50189	0.292832	0.495077	0.591488	0.554193	0.940251	OB GABA	PND2_Males_PND2_Females
Blzf1	2.24603	-0.608881	0.538565	-1.13056	0.258239	0.873752	OB GABA	PND2_Males_PND2_Females
LOC498265	4.60719	0.427964	0.466197	0.917991	0.358623	0.903164	OB GABA	PND2_Males_PND2_Females
Nme7	7.35723	-0.249214	0.293855	-0.848086	0.39639	0.912002	OB GABA	PND2_Males_PND2_Females
Atp1b1	3.80199	-1.49652	1.29664	-1.15415	0.248438	0.870553	OB GABA	PND2_Males_PND2_Females
Pacrgl	0.408324	-0.00559677	1.19768	-0.00467299	0.996272	0.999638	OB GABA	PND2_Males_PND2_Females
AABR07015507.1	0.352238	-0.558187	1.14121	-0.489118	0.624758	0.947458	OB GABA	PND2_Males_PND2_Females
Ythdc1	21.724	0.109171	0.183938	0.593519	0.552834	0.940251	OB GABA	PND2_Males_PND2_Females
Ppargc1a	13.7675	-0.359326	1.12344	-0.319845	0.749086	0.96713	OB GABA	PND2_Males_PND2_Females
Cpeb2	3.53643	-0.0444325	0.474008	-0.0937378	0.925317	0.990251	OB GABA	PND2_Males_PND2_Females
Bod1l1	18.6326	-0.231211	0.203681	-1.13516	0.256307	0.87333	OB GABA	PND2_Males_PND2_Females
Uba6	14.6427	0.165897	0.230059	0.721105	0.470845	0.926865	OB GABA	PND2_Males_PND2_Females
Zcchc4	4.83075	0.00600842	0.36597	0.0164178	0.986901	0.996605	OB GABA	PND2_Males_PND2_Females
Tapt1	3.68757	-0.395763	0.418037	-0.946718	0.343783	0.899038	OB GABA	PND2_Males_PND2_Females
Cenpc	6.17393	-0.160494	0.316034	-0.507838	0.611567	0.944657	OB GABA	PND2_Males_PND2_Females
Fbxl5	17.104	0.00181785	0.194802	0.00933178	0.992554	0.999097	OB GABA	PND2_Males_PND2_Females
Adgra3	6.98416	-0.606008	0.299322	-2.0246	0.0429082	0.726291	OB GABA	PND2_Males_PND2_Females
Epha5	37.5543	-0.636867	0.200788	-3.17184	0.00151474	0.469782	OB GABA	PND2_Males_PND2_Females
Rab28	12.7247	-0.425202	0.226585	-1.87657	0.0605774	0.789632	OB GABA	PND2_Males_PND2_Females
Prom1	2.58141	0.45424	0.513228	0.885064	0.376122	0.905176	OB GABA	PND2_Males_PND2_Females
Adgrl3	37.1889	0.105228	0.172739	0.609175	0.542408	0.939031	OB GABA	PND2_Males_PND2_Females
Zfp518b	2.99018	0.770948	0.450334	1.71195	0.0869061	0.809572	OB GABA	PND2_Males_PND2_Females
Nsg1	17.7724	-0.0397476	0.223305	-0.177997	0.858726	0.981656	OB GABA	PND2_Males_PND2_Females
Stx18	4.03926	0.618591	0.391596	1.57967	0.114183	0.811291	OB GABA	PND2_Males_PND2_Females
Cracd	117.509	-0.158123	0.101957	-1.55088	0.120931	0.818285	OB GABA	PND2_Males_PND2_Females
Igfbp7	1.03775	2.91274	1.16441	2.50147	0.0123681	0.624662	OB GABA	PND2_Males_PND2_Females
Polr2b	5.04555	-0.120846	0.363441	-0.332506	0.739507	0.964256	OB GABA	PND2_Males_PND2_Females
Noa1	3.99919	0.0849009	0.404214	0.21004	0.833637	0.978842	OB GABA	PND2_Males_PND2_Females
Aasdh	6.19714	0.266366	0.373791	0.712608	0.476089	0.928287	OB GABA	PND2_Males_PND2_Females
Hs3st1	0.540089	0.191654	0.960175	0.199603	0.841791	0.979142	OB GABA	PND2_Males_PND2_Females
LOC108348180	2.15893	-0.602532	0.569586	-1.05784	0.290128	0.885905	OB GABA	PND2_Males_PND2_Females
Cc2d2a	3.46607	0.101104	0.421542	0.239843	0.810452	0.975354	OB GABA	PND2_Males_PND2_Females
Tmem128	4.3191	-0.706596	0.434165	-1.62748	0.103634	0.809572	OB GABA	PND2_Males_PND2_Females
Paics	2.90251	0.557205	0.538139	1.03543	0.300468	0.887944	OB GABA	PND2_Males_PND2_Females
Wdr1	1.98301	-0.12526	0.533165	-0.234936	0.814258	0.975354	OB GABA	PND2_Males_PND2_Females
Lyar	1.00003	-1.39178	0.807289	-1.72402	0.0847048	0.804673	OB GABA	PND2_Males_PND2_Females
Ppat	0.888907	-0.528453	0.919565	-0.574677	0.56551	0.942985	OB GABA	PND2_Males_PND2_Females
Zbtb49	2.42797	-0.103549	0.50391	-0.205492	0.837188	0.978842	OB GABA	PND2_Males_PND2_Females
Cep135	5.73281	0.269562	0.348289	0.773961	0.438954	0.919244	OB GABA	PND2_Males_PND2_Females
Exoc1	8.19919	-0.267995	0.28027	-0.956203	0.33897	0.897618	OB GABA	PND2_Males_PND2_Females
Stk32b	2.57157	-0.387996	0.546097	-0.710489	0.477401	0.928287	OB GABA	PND2_Males_PND2_Females
Grpel1	0.757092	1.03324	0.898969	1.14936	0.250408	0.870755	OB GABA	PND2_Males_PND2_Females
Chic2	6.15509	0.864271	0.331508	2.60709	0.00913156	0.623095	OB GABA	PND2_Males_PND2_Females
Clock	14.4254	-0.109447	0.209612	-0.522141	0.601572	0.943953	OB GABA	PND2_Males_PND2_Females
Afap1	25.7949	0.206799	0.161838	1.27782	0.201313	0.861955	OB GABA	PND2_Males_PND2_Females
Tmem165	0.966421	-0.226498	0.760878	-0.297679	0.765948	0.968913	OB GABA	PND2_Males_PND2_Females
Scfd2	12.4303	-0.423453	0.228162	-1.85593	0.0634633	0.794412	OB GABA	PND2_Males_PND2_Females
Usp46	10.1445	0.292132	0.257937	1.13257	0.257393	0.873752	OB GABA	PND2_Males_PND2_Females
Rest	0.629463	-0.699302	0.92943	-0.752399	0.451811	0.919832	OB GABA	PND2_Males_PND2_Females
Sgcb	2.03119	-0.268385	0.586582	-0.45754	0.647283	0.950466	OB GABA	PND2_Males_PND2_Females
Dcun1d4	5.33281	-0.180594	0.397396	-0.454445	0.649509	0.950818	OB GABA	PND2_Males_PND2_Females
Kit	0.76431	-0.205196	0.899591	-0.228099	0.819569	0.976681	OB GABA	PND2_Males_PND2_Females
Slc4a4	37.933	-0.018921	0.180272	-0.104958	0.916409	0.989614	OB GABA	PND2_Males_PND2_Females
Lnx1	0.970613	0.353045	0.765197	0.461377	0.644528	0.950315	OB GABA	PND2_Males_PND2_Females
Fip1l1	13.6438	0.287454	0.22482	1.2786	0.201039	0.861955	OB GABA	PND2_Males_PND2_Females
Tbc1d14	4.51008	-0.37023	0.392146	-0.944113	0.345112	0.899038	OB GABA	PND2_Males_PND2_Females
Dusp18	0.921253	-0.90245	0.890689	-1.0132	0.310963	0.890169	OB GABA	PND2_Males_PND2_Females
Fryl	19.576	0.0920468	0.205496	0.447925	0.654207	0.951545	OB GABA	PND2_Males_PND2_Females
Uvssa	1.72138	0.786557	0.64444	1.22053	0.222265	0.862372	OB GABA	PND2_Males_PND2_Females
Grsf1	2.1951	-0.280395	0.555745	-0.504538	0.613884	0.944657	OB GABA	PND2_Males_PND2_Females
Ctbp1	6.21373	0.379785	0.352808	1.07647	0.281719	0.885004	OB GABA	PND2_Males_PND2_Females
Rgs12	8.48314	-0.100117	0.325439	-0.307638	0.758358	0.968674	OB GABA	PND2_Males_PND2_Females
Spata48	0.837814	-1.48677	1.0038	-1.48114	0.138571	0.833883	OB GABA	PND2_Males_PND2_Females
Tmem33	2.60372	0.367269	0.488958	0.751126	0.452577	0.919992	OB GABA	PND2_Males_PND2_Females
Mfsd10	0.632325	0.774786	0.907786	0.853489	0.393388	0.910305	OB GABA	PND2_Males_PND2_Females
Ascc2	5.0918	-0.511053	0.364592	-1.40171	0.161001	0.84536	OB GABA	PND2_Males_PND2_Females
Cct4	12.6371	-0.115277	0.227062	-0.507689	0.611671	0.944657	OB GABA	PND2_Males_PND2_Females
Nfxl1	5.69341	-0.246402	0.338205	-0.728558	0.466272	0.924967	OB GABA	PND2_Males_PND2_Females
Tns3	0.750719	-0.0725745	0.873725	-0.0830633	0.933801	0.990251	OB GABA	PND2_Males_PND2_Females
Evc	0.416769	-0.948726	1.25438	-0.756333	0.449449	0.919244	OB GABA	PND2_Males_PND2_Females
Ociad2	0.686111	-0.447335	0.885948	-0.504922	0.613613	0.944657	OB GABA	PND2_Males_PND2_Females
Patz1	2.66776	-0.597878	0.486938	-1.22783	0.21951	0.862372	OB GABA	PND2_Males_PND2_Females
Rasgef1b	0.914191	-1.47826	0.905632	-1.6323	0.102616	0.809572	OB GABA	PND2_Males_PND2_Females
Rufy3	22.3932	0.129893	0.174567	0.744086	0.456824	0.919992	OB GABA	PND2_Males_PND2_Females
Pik3ip1	1.2649	-0.598843	0.799951	-0.7486	0.454098	0.919992	OB GABA	PND2_Males_PND2_Females
Ociad1	4.41053	0.581575	0.408643	1.42318	0.154683	0.836961	OB GABA	PND2_Males_PND2_Females
Limk2	3.11673	-0.220373	0.451621	-0.487961	0.625577	0.947735	OB GABA	PND2_Males_PND2_Females
LOC102554605	2.84852	0.49191	0.568533	0.865227	0.386914	0.907865	OB GABA	PND2_Males_PND2_Females
Atp8a1	2.86424	-0.188662	0.519129	-0.363421	0.716291	0.960071	OB GABA	PND2_Males_PND2_Females
Htt	25.7661	-0.256734	0.168445	-1.52414	0.127474	0.825369	OB GABA	PND2_Males_PND2_Females
Hus1	1.66339	-0.105581	0.680044	-0.155256	0.876619	0.98274	OB GABA	PND2_Males_PND2_Females
Nipsnap1	12.3053	-0.274999	0.228553	-1.20322	0.228893	0.868113	OB GABA	PND2_Males_PND2_Females
Mrps18c	7.26442	0.337005	0.307291	1.09669	0.272775	0.881341	OB GABA	PND2_Males_PND2_Females
Abraxas1	5.08226	-0.442169	0.414992	-1.06549	0.286655	0.885905	OB GABA	PND2_Males_PND2_Females
Pisd	3.07513	-0.644328	0.438732	-1.46861	0.141938	0.836961	OB GABA	PND2_Males_PND2_Females
Kctd8	7.57715	-0.481673	0.378113	-1.27389	0.202703	0.861955	OB GABA	PND2_Males_PND2_Females
Helq	3.00889	0.103194	0.51035	0.202202	0.839758	0.978842	OB GABA	PND2_Males_PND2_Females
Dr1	2.37987	0.0354811	0.490524	0.0723329	0.942337	0.990332	OB GABA	PND2_Males_PND2_Females
Idua	0.62219	-1.0107	0.952605	-1.06099	0.288695	0.885905	OB GABA	PND2_Males_PND2_Females
Lrrc8b	2.81384	-0.0092067	0.4858	-0.0189516	0.98488	0.996295	OB GABA	PND2_Males_PND2_Females
Ube2k	21.6406	-0.0697322	0.175777	-0.396708	0.691583	0.958457	OB GABA	PND2_Males_PND2_Females
Sfi1	9.59995	0.597015	0.26423	2.25945	0.0238553	0.682374	OB GABA	PND2_Males_PND2_Females
Smim14	8.47648	-0.555195	0.28275	-1.96355	0.0495822	0.750262	OB GABA	PND2_Males_PND2_Females
Crmp1	13.3094	-0.137963	0.217678	-0.633796	0.526214	0.93711	OB GABA	PND2_Males_PND2_Females
Pds5a	19.6748	-0.100797	0.210271	-0.479368	0.631677	0.949702	OB GABA	PND2_Males_PND2_Females
Tmem175	8.05816	0.228241	0.279408	0.816873	0.414001	0.913612	OB GABA	PND2_Males_PND2_Females
Sdad1	2.05681	-0.243596	0.545076	-0.446903	0.654945	0.951545	OB GABA	PND2_Males_PND2_Females
Cnrip1	2.58107	-0.308657	0.579877	-0.53228	0.594532	0.943953	OB GABA	PND2_Males_PND2_Females
Rhoh	1.1315	-0.0561852	0.845851	-0.0664245	0.94704	0.990693	OB GABA	PND2_Males_PND2_Females
Slc10a4	0.65147	0.85448	0.954587	0.89513	0.370717	0.90342	OB GABA	PND2_Males_PND2_Females
Enoph1	3.29388	-0.00636022	0.429604	-0.0148049	0.988188	0.997149	OB GABA	PND2_Males_PND2_Females
Slain2	11.6738	0.393168	0.240752	1.63308	0.102452	0.809572	OB GABA	PND2_Males_PND2_Females
Hnrnpdl	13.4825	-0.258291	0.263316	-0.980917	0.326634	0.891124	OB GABA	PND2_Males_PND2_Females
Egfr	1.47775	-0.0198204	0.708187	-0.0279875	0.977672	0.995479	OB GABA	PND2_Males_PND2_Females
Gm10135	0.606337	-0.471187	1.04074	-0.452745	0.650733	0.951205	OB GABA	PND2_Males_PND2_Females
Commd8	1.2105	0.291231	0.740438	0.393322	0.694081	0.958981	OB GABA	PND2_Males_PND2_Females
Add1	14.8582	0.0415261	0.206449	0.201144	0.840586	0.978842	OB GABA	PND2_Males_PND2_Females
Hnrnpd	13.8918	-0.0363928	0.214018	-0.170046	0.864974	0.981869	OB GABA	PND2_Males_PND2_Females
Tnip2	6.26679	0.314497	0.317684	0.989966	0.322191	0.890169	OB GABA	PND2_Males_PND2_Females
Evi5	7.3125	-0.226005	0.312118	-0.724102	0.469003	0.926865	OB GABA	PND2_Males_PND2_Females
Eif4enif1	6.31405	-0.0493961	0.322687	-0.153078	0.878337	0.98274	OB GABA	PND2_Males_PND2_Females
Fam193a	33.368	0.00898646	0.147784	0.0608082	0.951512	0.991722	OB GABA	PND2_Males_PND2_Females
Sec31a	4.67032	-0.304563	0.366882	-0.830139	0.40646	0.913105	OB GABA	PND2_Males_PND2_Females
Limch1	3.25162	-0.0130569	0.462483	-0.0282322	0.977477	0.995479	OB GABA	PND2_Males_PND2_Females
Rnf4	2.4789	0.410371	0.476889	0.860517	0.389504	0.907995	OB GABA	PND2_Males_PND2_Females
Drg1	3.29465	0.21585	0.423346	0.509865	0.610146	0.944589	OB GABA	PND2_Males_PND2_Females
Etaa1l1	2.75944	-0.697912	0.511383	-1.36475	0.17233	0.853618	OB GABA	PND2_Males_PND2_Females
Atp10d	2.76176	0.47308	0.476807	0.992182	0.321109	0.890169	OB GABA	PND2_Males_PND2_Females
Slbp	0.749485	1.04533	0.862642	1.21178	0.225596	0.867124	OB GABA	PND2_Males_PND2_Females
Dipk1a	1.45111	0.0940203	0.693503	0.135573	0.892159	0.98516	OB GABA	PND2_Males_PND2_Females
Zfp951	0.507834	-0.206221	1.00283	-0.20564	0.837072	0.978842	OB GABA	PND2_Males_PND2_Females
Ywhah	0.724233	0.507558	0.821235	0.618042	0.536548	0.939031	OB GABA	PND2_Males_PND2_Females
Gabra2	32.677	-0.0744388	0.171738	-0.433444	0.664692	0.953447	OB GABA	PND2_Males_PND2_Females
Man2b2	0.608243	1.22363	1.03877	1.17797	0.23881	0.868562	OB GABA	PND2_Males_PND2_Females
Rpl5	0.529007	-0.623964	0.990758	-0.629784	0.528836	0.937788	OB GABA	PND2_Males_PND2_Females
Lrrc8d	14.6595	-0.0172434	0.238106	-0.072419	0.942268	0.990332	OB GABA	PND2_Males_PND2_Females
Lrpap1	2.98098	-0.142407	0.458581	-0.310538	0.756152	0.968248	OB GABA	PND2_Males_PND2_Females
Paqr3	1.87988	-0.658754	0.62415	-1.05544	0.291223	0.885905	OB GABA	PND2_Males_PND2_Females
Ccdc18	6.16421	-0.278925	0.321225	-0.868316	0.385221	0.906487	OB GABA	PND2_Males_PND2_Females
Mob1b	9.5112	0.168111	0.258208	0.651066	0.515004	0.93536	OB GABA	PND2_Males_PND2_Females
Bmp2k	3.01985	0.149938	0.498544	0.300753	0.763603	0.968913	OB GABA	PND2_Males_PND2_Females
Sertad2	7.42343	0.0704302	0.318677	0.221008	0.825086	0.978842	OB GABA	PND2_Males_PND2_Females
Fam53a	0.590566	-0.177153	1.00065	-0.177037	0.859479	0.981656	OB GABA	PND2_Males_PND2_Females
Depdc5	6.23389	0.212594	0.314623	0.67571	0.499225	0.931112	OB GABA	PND2_Males_PND2_Females
Tmed5	2.46867	1.85835	0.592977	3.13393	0.00172483	0.469782	OB GABA	PND2_Males_PND2_Females
Uso1	8.21087	-0.3105	0.287021	-1.0818	0.279341	0.884151	OB GABA	PND2_Males_PND2_Females
Slc30a9	17.0111	-0.13142	0.216381	-0.607354	0.543616	0.939031	OB GABA	PND2_Males_PND2_Females
Tgfbr3	3.38484	0.224528	0.435994	0.514981	0.606567	0.943953	OB GABA	PND2_Males_PND2_Females
Gabrb1	0.905285	-0.156815	0.983774	-0.159402	0.873353	0.98274	OB GABA	PND2_Males_PND2_Females
Gabra4	3.12677	-1.20102	0.562659	-2.13453	0.032799	0.682374	OB GABA	PND2_Males_PND2_Females
Mrpl1	6.46037	0.107872	0.362832	0.297305	0.766234	0.968913	OB GABA	PND2_Males_PND2_Females
Thoc2l	14.6915	-0.275644	0.210397	-1.31011	0.190159	0.861955	OB GABA	PND2_Males_PND2_Females
Klf3	1.18911	1.35938	0.765983	1.77469	0.0759492	0.801998	OB GABA	PND2_Males_PND2_Females
Spred2	13.5067	0.177653	0.213849	0.830743	0.406119	0.913105	OB GABA	PND2_Males_PND2_Females
Wdr19	1.97953	-0.157537	0.574949	-0.274001	0.784084	0.969018	OB GABA	PND2_Males_PND2_Females
Sh3bp2	1.43778	0.603181	0.658267	0.916318	0.3595	0.903164	OB GABA	PND2_Males_PND2_Females
Cdc7	0.990991	0.733658	0.760711	0.964437	0.334827	0.896131	OB GABA	PND2_Males_PND2_Females
Lrrc8c	3.87423	0.5036	0.409787	1.22893	0.219098	0.862372	OB GABA	PND2_Males_PND2_Females
Meis1	67.32	0.0436586	0.148968	0.293072	0.769467	0.969018	OB GABA	PND2_Males_PND2_Females
Letm1	0.902572	-0.5935	0.820764	-0.723106	0.469615	0.926865	OB GABA	PND2_Males_PND2_Females
Antxr2	1.35156	-0.140323	0.713266	-0.196732	0.844037	0.979268	OB GABA	PND2_Males_PND2_Females
Actr2	6.58139	-0.421845	0.352855	-1.19552	0.231885	0.868562	OB GABA	PND2_Males_PND2_Females
Rfc1	8.02123	0.109806	0.277606	0.395544	0.692441	0.958457	OB GABA	PND2_Males_PND2_Females
Hfm1	10.172	-0.0808802	0.302022	-0.267796	0.788856	0.96922	OB GABA	PND2_Males_PND2_Females
Gnpda2	1.5526	-0.85806	0.616998	-1.3907	0.164316	0.849395	OB GABA	PND2_Males_PND2_Females
Rab1a	9.59031	0.14602	0.261085	0.559282	0.575969	0.943953	OB GABA	PND2_Males_PND2_Females
Acox3	2.84695	-0.474986	0.481315	-0.986851	0.323716	0.890169	OB GABA	PND2_Males_PND2_Females
Purb	2.54111	0.131285	0.557817	0.235355	0.813933	0.975354	OB GABA	PND2_Males_PND2_Females
Sorcs2	3.46077	0.272877	0.418548	0.65196	0.514427	0.93536	OB GABA	PND2_Males_PND2_Females
Guf1	3.85982	-0.558987	0.407677	-1.37115	0.170327	0.852171	OB GABA	PND2_Males_PND2_Females
Zfp326	25.3393	-0.0393338	0.16405	-0.239768	0.81051	0.975354	OB GABA	PND2_Males_PND2_Females
Trmt44	1.34337	-0.0998936	0.640001	-0.156084	0.875967	0.98274	OB GABA	PND2_Males_PND2_Females
LOC100361636	1.18488	-0.401191	0.692735	-0.57914	0.562495	0.942848	OB GABA	PND2_Males_PND2_Females
LOC680039	12.4989	0.495821	0.245637	2.01851	0.0435377	0.726291	OB GABA	PND2_Males_PND2_Females
Sec14l2	1.30036	-0.194994	0.682997	-0.285497	0.775263	0.969018	OB GABA	PND2_Males_PND2_Females
Mxd4	3.13176	-0.796038	0.487592	-1.63259	0.102555	0.809572	OB GABA	PND2_Males_PND2_Females
Rnf215	2.68621	0.712539	0.497316	1.43277	0.151924	0.836961	OB GABA	PND2_Males_PND2_Females
Cep68	10.0913	0.0423427	0.252732	0.16754	0.866945	0.982193	OB GABA	PND2_Males_PND2_Females
Nelfa	4.55798	0.325301	0.375029	0.867402	0.385722	0.90703	OB GABA	PND2_Males_PND2_Females
Peli1	12.774	0.390067	0.235117	1.65903	0.097109	0.809572	OB GABA	PND2_Males_PND2_Females
Sf3a1	5.43493	0.40509	0.370415	1.09361	0.274126	0.881341	OB GABA	PND2_Males_PND2_Females
Nsd2	31.5165	-0.0184685	0.184281	-0.10022	0.92017	0.990011	OB GABA	PND2_Males_PND2_Females
Mdh1	3.18826	-0.81583	0.507898	-1.60629	0.108211	0.809572	OB GABA	PND2_Males_PND2_Females
Pkd2	9.95301	-0.0220972	0.272899	-0.0809721	0.935464	0.990332	OB GABA	PND2_Males_PND2_Females
Zmat5	2.24843	4.73019e-05	0.544432	8.68831e-05	0.999931	0.999997	OB GABA	PND2_Males_PND2_Females
Wdpcp	14.9252	-0.181096	0.210283	-0.861202	0.389127	0.907995	OB GABA	PND2_Males_PND2_Females
Poln	4.80379	-0.174486	0.395946	-0.440681	0.659444	0.951844	OB GABA	PND2_Males_PND2_Females
Bend4	0.638705	-0.985644	0.971979	-1.01406	0.310554	0.890169	OB GABA	PND2_Males_PND2_Females
Scarb2	14.2996	0.464761	0.215253	2.15913	0.0308398	0.682374	OB GABA	PND2_Males_PND2_Females
Otx1	0.333333	-0.308841	1.1336	-0.272442	0.785282	0.969018	OB GABA	PND2_Males_PND2_Females
Tbc1d10a	0.545454	-1.01544	1.03505	-0.981061	0.326563	0.891124	OB GABA	PND2_Males_PND2_Females
Slc1a4	0.595443	-1.28482	1.08976	-1.17899	0.238401	0.868562	OB GABA	PND2_Males_PND2_Females
Nup54	3.13437	-0.088479	0.43795	-0.20203	0.839893	0.978842	OB GABA	PND2_Males_PND2_Females
Rnf185	1.95624	-0.750466	0.546371	-1.37355	0.169582	0.851348	OB GABA	PND2_Males_PND2_Females
Utp3	1.83457	-0.354559	0.580216	-0.611082	0.541145	0.939031	OB GABA	PND2_Males_PND2_Females
Prr14l	12.2223	0.0787818	0.244593	0.322094	0.747382	0.966166	OB GABA	PND2_Males_PND2_Females
Tbc1d1	6.1658	0.320708	0.317515	1.01006	0.312468	0.890169	OB GABA	PND2_Males_PND2_Females
Ehbp1	14.2735	0.708013	0.222618	3.18039	0.00147077	0.469782	OB GABA	PND2_Males_PND2_Females
Morc2	10.872	0.256205	0.249318	1.02762	0.304128	0.887944	OB GABA	PND2_Males_PND2_Females
Grk4	16.651	0.052575	0.196834	0.267103	0.78939	0.96922	OB GABA	PND2_Males_PND2_Females
Cnot6l	16.3923	0.0461425	0.200725	0.22988	0.818185	0.976409	OB GABA	PND2_Males_PND2_Females
Ccdc117	2.22695	0.0660565	0.513795	0.128566	0.897701	0.986232	OB GABA	PND2_Males_PND2_Females
Aftph	10.767	0.349288	0.249199	1.40164	0.161022	0.84536	OB GABA	PND2_Males_PND2_Females
Osbp2	1.84372	-0.510213	0.581601	-0.877256	0.380348	0.905595	OB GABA	PND2_Males_PND2_Females
Nop14	2.70375	-0.395104	0.482716	-0.818501	0.413071	0.913612	OB GABA	PND2_Males_PND2_Females
Wdfy3	72.4731	0.015372	0.114704	0.134015	0.893391	0.98516	OB GABA	PND2_Males_PND2_Females
N4bp2	17.0743	-0.14015	0.207954	-0.673946	0.500346	0.931231	OB GABA	PND2_Males_PND2_Females
C1d	2.5839	-0.038631	0.508637	-0.07595	0.939459	0.990332	OB GABA	PND2_Males_PND2_Females
Ewsr1	37.0982	0.382702	0.152222	2.5141	0.0119336	0.624662	OB GABA	PND2_Males_PND2_Females
Sanbr	17.4646	0.0982796	0.200634	0.489845	0.624244	0.947093	OB GABA	PND2_Males_PND2_Females
Rhbdd3	0.705223	1.52882	1.0329	1.48013	0.13884	0.833883	OB GABA	PND2_Males_PND2_Females
Klhl5	6.04501	-0.0874047	0.352602	-0.247885	0.804224	0.973776	OB GABA	PND2_Males_PND2_Females
Commd1	11.1241	0.264689	0.242947	1.08949	0.275937	0.882083	OB GABA	PND2_Males_PND2_Females
LOC100366030	3.19684	-0.337831	0.445347	-0.758578	0.448105	0.919244	OB GABA	PND2_Males_PND2_Females
Klhl8	2.52917	-0.527116	0.562207	-0.937584	0.348458	0.900701	OB GABA	PND2_Males_PND2_Females
Ccng2	5.13163	0.927493	0.365994	2.53417	0.0112713	0.624662	OB GABA	PND2_Males_PND2_Females
Uchl1	1.05204	1.4843	0.995975	1.4903	0.136145	0.833883	OB GABA	PND2_Males_PND2_Females
Prdm8	0.705512	-0.900189	0.84548	-1.06471	0.287008	0.885905	OB GABA	PND2_Males_PND2_Females
Ugdh	8.03193	0.136671	0.31041	0.440292	0.659726	0.951844	OB GABA	PND2_Males_PND2_Females
Vps54	10.8396	-0.0792599	0.245898	-0.322328	0.747204	0.966166	OB GABA	PND2_Males_PND2_Females
Lias	1.46871	0.195114	0.627363	0.311007	0.755795	0.968248	OB GABA	PND2_Males_PND2_Females
Thap6	4.81713	-0.223468	0.368236	-0.60686	0.543944	0.939031	OB GABA	PND2_Males_PND2_Females
Ugp2	4.36987	0.351309	0.406763	0.863671	0.387769	0.907905	OB GABA	PND2_Males_PND2_Females
Rchy1	5.93186	-0.0558515	0.360648	-0.154864	0.876928	0.98274	OB GABA	PND2_Males_PND2_Females
Rell1	2.38764	-0.493356	0.535874	-0.920658	0.357229	0.90298	OB GABA	PND2_Males_PND2_Females
Xbp1	0.638917	1.6405	1.01383	1.61813	0.105635	0.809572	OB GABA	PND2_Males_PND2_Females
Xpo1	12.8339	-0.303353	0.22507	-1.34782	0.177718	0.853618	OB GABA	PND2_Males_PND2_Females
Thoc5	6.15216	0.262213	0.318154	0.824168	0.409844	0.913105	OB GABA	PND2_Males_PND2_Females
G3bp2	7.15649	-0.17458	0.307081	-0.568513	0.569686	0.943682	OB GABA	PND2_Males_PND2_Females
